## Supplementary Table 4 for "Young KRAB-zinc finger gene clusters are highly dynamic incubators of ERV-driven genetic heterogeneity in mice" (part 328 of 344)

### Sheet: spretus_LTR_analysis (continued)
query_sequence	begin	end	strand	matching_repeat	repeat_class	repeat_family	perc_div	repeat_size	locus	total_number	chr4cl_number	%chr4cl/genome
ptg000237l	7043576	7043750	-	ORR1D1	LTR	ERVL-MaLR	19.9	174	genome	22351	5	0.0223704
ptg000237l	7043794	7043990	-	ORR1D1	LTR	ERVL-MaLR	13.9	196	genome	22351	5	0.0223704
ptg000237l	7043993	7044946	-	ORR1D1	LTR	ERVL-MaLR	17.2	953	genome	22351	5	0.0223704
ptg000237l	7044939	7045121	-	ORR1D1	LTR	ERVL-MaLR	22.6	182	genome	22351	5	0.0223704
ptg000237l	7045205	7045696	+	RLTR30D2_MM	LTR	ERV1	9.9	491	genome	753	NA	NA
ptg000237l	7046595	7046628	+	RLTR20C1_MM	LTR	ERVK	22.4	33	genome	5470	1	0.0182815
ptg000237l	7046668	7046699	+	RLTR20C1_MM	LTR	ERVK	22.4	31	genome	5470	1	0.0182815
ptg000237l	7048936	7049298	+	MTC	LTR	ERVL-MaLR	13.2	362	genome	25424	4	0.0157332
ptg000237l	7053060	7053139	-	MLT1J	LTR	ERVL-MaLR	23.8	79	genome	1084	NA	NA
ptg000237l	7053384	7053540	+	MLT1C2	LTR	ERVL-MaLR	22.5	156	genome	4450	NA	NA
ptg000237l	7053555	7053650	+	MLT1C2	LTR	ERVL-MaLR	20.8	95	genome	4450	NA	NA
ptg000237l	7056597	7056964	-	ORR1B1	LTR	ERVL-MaLR	13.3	367	genome	17279	3	0.0173621
ptg000237l	7058425	7058628	+	MTD	LTR	ERVL-MaLR	22.1	203	genome	48596	4	0.00823113
ptg000237l	7059516	7059617	-	MLT2B4	LTR	ERVL	22.5	101	genome	1185	NA	NA
ptg000237l	7061864	7061902	-	ORR1B1-int	LTR	ERVL-MaLR	25.7	38	genome	71667	64	0.0893019
ptg000237l	7062766	7062779	-	ORR1B1-int	LTR	ERVL-MaLR	17.9	13	genome	71667	64	0.0893019
ptg000237l	7062805	7062936	-	ORR1B1-int	LTR	ERVL-MaLR	17.9	131	genome	71667	64	0.0893019
ptg000237l	7063887	7063897	-	ORR1B1-int	LTR	ERVL-MaLR	19.6	10	genome	71667	64	0.0893019
ptg000237l	7064047	7064084	-	ORR1B1-int	LTR	ERVL-MaLR	19.6	37	genome	71667	64	0.0893019
ptg000237l	7065026	7065103	+	MMERVK10D3_I	LTR	ERVK	20.2	77	genome	730	1	0.136986
ptg000237l	7065218	7065589	+	RLTR9A3B	LTR	ERVK	7.3	371	genome	330	NA	NA
ptg000237l	7069804	7070390	+	RMER19C	LTR	ERVK	16.2	586	genome	3081	NA	NA
ptg000237l	7070506	7070774	+	ORR1F	LTR	ERVL-MaLR	25.9	268	genome	14518	15	0.10332
ptg000237l	7072227	7073007	+	RMER19B	LTR	ERVK	17	780	genome	5546	NA	NA
ptg000237l	7073131	7073264	+	RMER19B	LTR	ERVK	9.1	133	genome	5546	NA	NA
ptg000237l	7073269	7073687	+	RLTR10C	LTR	ERVK	4.6	418	genome	1972	3	0.15213
ptg000237l	7073691	7073958	+	MMERVK10C-int	LTR	ERVK	2.6	267	genome	3141	5	0.159185
ptg000237l	7074132	7074176	+	RLTR10-int	LTR	ERVK	2.2	44	genome	2604	6	0.230415
ptg000237l	7074180	7074415	+	RLTR10-int	LTR	ERVK	3	235	genome	2604	6	0.230415
ptg000237l	7074395	7076683	+	MMERVK10C-int	LTR	ERVK	2.5	2288	genome	3141	5	0.159185
ptg000237l	7076670	7077660	+	MMERVK10C-int	LTR	ERVK	3.6	990	genome	3141	5	0.159185
ptg000237l	7077661	7078083	+	RLTR10C	LTR	ERVK	5.7	422	genome	1972	3	0.15213
ptg000237l	7089170	7089290	+	ORR1F	LTR	ERVL-MaLR	29.6	120	genome	14518	15	0.10332
ptg000237l	7090248	7090297	-	RLTR20C1_MM	LTR	ERVK	16	49	genome	5470	1	0.0182815
ptg000237l	7092764	7092840	+	ORR1E	LTR	ERVL-MaLR	31.2	76	genome	19703	NA	NA
ptg000237l	7093006	7093091	+	ORR1E	LTR	ERVL-MaLR	24.1	85	genome	19703	NA	NA
ptg000237l	7099634	7099693	-	RLTR17B_Mm	LTR	ERVK	19	59	genome	47308	25	0.0528452
ptg000237l	7101137	7101408	+	MTE2b	LTR	ERVL-MaLR	29.2	271	genome	15476	NA	NA
ptg000237l	7101880	7102274	+	MTA_Mm	LTR	ERVL-MaLR	2.5	394	genome	18538	54	0.291294
ptg000237l	7103378	7103518	-	ORR1B1-int	LTR	ERVL-MaLR	15.8	140	genome	71667	64	0.0893019
ptg000237l	7103817	7104014	+	MT2B1	LTR	ERVL	18.9	197	genome	7393	NA	NA
ptg000237l	7104060	7104297	+	MT2B1	LTR	ERVL	18.9	237	genome	7393	NA	NA
ptg000237l	7106492	7106932	+	RLTR20A	LTR	ERVK	14.3	440	genome	522	NA	NA
ptg000237l	7106973	7107065	+	RLTR20A	LTR	ERVK	14.3	92	genome	522	NA	NA
ptg000237l	7115555	7115672	-	ORR1B1-int	LTR	ERVL-MaLR	21.7	117	genome	71667	64	0.0893019
ptg000237l	7122913	7123077	+	ORR1B1-int	LTR	ERVL-MaLR	11.5	164	genome	71667	64	0.0893019
ptg000237l	7123450	7123564	-	MT2B	LTR	ERVL	18.2	114	genome	11378	11	0.0966778
ptg000237l	7133878	7134147	-	MTD	LTR	ERVL-MaLR	27.4	269	genome	48596	4	0.00823113
ptg000237l	7135868	7135903	-	MT2B	LTR	ERVL	5.7	35	genome	11378	11	0.0966778
ptg000237l	7141376	7141674	-	ORR1A4	LTR	ERVL-MaLR	13.4	298	genome	9048	1	0.0110522
ptg000237l	7145905	7146231	+	MTC	LTR	ERVL-MaLR	12.8	326	genome	25424	4	0.0157332
ptg000237l	7149813	7149828	+	ORR1B1-int	LTR	ERVL-MaLR	30.6	15	genome	71667	64	0.0893019
ptg000237l	7152874	7153325	-	MLTR14	LTR	ERV1	24.5	451	genome	5549	18	0.324383
ptg000237l	7153768	7154155	-	RMER10A	LTR	ERVL	15.8	387	genome	4051	17	0.419649
ptg000237l	7154686	7155059	-	MTD	LTR	ERVL-MaLR	22.3	373	genome	48596	4	0.00823113
ptg000237l	7158889	7159060	-	RMER17B	LTR	ERVK	4.5	171	genome	2178	5	0.229568
ptg000237l	7160944	7161306	-	ORR1B1	LTR	ERVL-MaLR	12.1	362	genome	17279	3	0.0173621
ptg000237l	7166603	7167071	+	RMER4B	LTR	ERVK	19.3	468	genome	4988	NA	NA
ptg000237l	7175527	7175542	+	ORR1B1-int	LTR	ERVL-MaLR	27.6	15	genome	71667	64	0.0893019
ptg000237l	7180008	7180339	+	ORR1A2	LTR	ERVL-MaLR	8.9	331	genome	16534	2	0.0120963
ptg000237l	7180351	7180643	+	MLT2D	LTR	ERVL	26.2	292	genome	1201	NA	NA
ptg000237l	7193667	7193751	-	MT2B	LTR	ERVL	19.3	84	genome	11378	11	0.0966778
ptg000237l	7194935	7195034	-	MLT1A1	LTR	ERVL-MaLR	22.6	99	genome	5835	NA	NA
ptg000237l	7195388	7195583	-	MTD	LTR	ERVL-MaLR	19.6	195	genome	48596	4	0.00823113
ptg000237l	7197324	7197464	-	ORR1A3	LTR	ERVL-MaLR	6.4	140	genome	5131	7	0.136426
ptg000237l	7197614	7197777	+	ORR1A4	LTR	ERVL-MaLR	10	163	genome	9048	1	0.0110522
ptg000237l	7197779	7198548	+	ORR1A4	LTR	ERVL-MaLR	14	769	genome	9048	1	0.0110522
ptg000237l	7198412	7198536	+	MT2B	LTR	ERVL	9.3	124	genome	11378	11	0.0966778
ptg000237l	7198537	7199925	+	ORR1A4	LTR	ERVL-MaLR	16	1388	genome	9048	1	0.0110522
ptg000237l	7212161	7212209	+	RLTR20C1_MM	LTR	ERVK	22.4	48	genome	5470	1	0.0182815
ptg000237l	7213324	7213374	+	RMER17C2	LTR	ERVK	0	50	genome	2924	2	0.0683995
ptg000237l	7214684	7215076	+	MTC	LTR	ERVL-MaLR	14.7	392	genome	25424	4	0.0157332
ptg000237l	7223192	7223224	-	ORR1A3-int	LTR	ERVL-MaLR	23.4	32	genome	9825	16	0.16285
ptg000237l	7231396	7231729	+	ORR1B1	LTR	ERVL-MaLR	15	333	genome	17279	3	0.0173621
ptg000237l	7232552	7232607	+	ORR1A4	LTR	ERVL-MaLR	7.1	55	genome	9048	1	0.0110522
ptg000237l	7245404	7245485	+	MTD	LTR	ERVL-MaLR	34.1	81	genome	48596	4	0.00823113
ptg000237l	7247126	7247468	+	MTD	LTR	ERVL-MaLR	21.6	342	genome	48596	4	0.00823113
ptg000237l	7251696	7251995	+	MLT1E	LTR	ERVL-MaLR	29.8	299	genome	294	NA	NA
ptg000237l	7252949	7253275	+	LTR82A	LTR	ERVL	32.9	326	genome	163	NA	NA
ptg000237l	7256210	7256526	+	ORR1B1	LTR	ERVL-MaLR	14.9	316	genome	17279	3	0.0173621
ptg000237l	7261040	7261400	-	ORR1B2	LTR	ERVL-MaLR	15.4	360	genome	9245	NA	NA
ptg000237l	7262881	7262951	-	ORR1B2	LTR	ERVL-MaLR	24.5	70	genome	9245	NA	NA
ptg000237l	7266806	7267147	+	ORR1F	LTR	ERVL-MaLR	26.4	341	genome	14518	15	0.10332
ptg000237l	7274805	7275497	+	RMER6A	LTR	ERVK	12.9	692	genome	4625	108	2.33514
ptg000237l	7277113	7277463	-	ORR1E	LTR	ERVL-MaLR	22.1	350	genome	19703	NA	NA
ptg000237l	7282193	7282222	-	ORR1E	LTR	ERVL-MaLR	15	29	genome	19703	NA	NA
ptg000237l	7287929	7288001	-	MTE-int	LTR	ERVL-MaLR	22.9	72	genome	5209	NA	NA
ptg000237l	7287987	7288283	-	MTE-int	LTR	ERVL-MaLR	26.5	296	genome	5209	NA	NA
ptg000237l	7288363	7288459	-	RLTR17B_Mm	LTR	ERVK	16.9	96	genome	47308	25	0.0528452
ptg000237l	7290679	7290694	+	ORR1B1-int	LTR	ERVL-MaLR	13.5	15	genome	71667	64	0.0893019
ptg000237l	7307171	7307311	+	ORR1D1	LTR	ERVL-MaLR	18.6	140	genome	22351	5	0.0223704
ptg000237l	7307501	7307721	+	ORR1D1	LTR	ERVL-MaLR	17.1	220	genome	22351	5	0.0223704
ptg000237l	7307831	7307848	+	MYSERV6-int	LTR	ERVK	15.8	17	genome	11246	45	0.400142
ptg000237l	7309075	7309400	-	MTD	LTR	ERVL-MaLR	20.1	325	genome	48596	4	0.00823113
ptg000237l	7309523	7309595	-	MTD	LTR	ERVL-MaLR	14.3	72	genome	48596	4	0.00823113
ptg000237l	7309962	7309977	-	RLTR17B_Mm	LTR	ERVK	22.6	15	genome	47308	25	0.0528452
ptg000237l	7310009	7310036	-	RLTR17B_Mm	LTR	ERVK	22.6	27	genome	47308	25	0.0528452
ptg000237l	7310102	7310300	+	RLTR17B_Mm	LTR	ERVK	26.1	198	genome	47308	25	0.0528452
ptg000237l	7313669	7314168	-	LTR40a	LTR	ERVL	26.5	499	genome	320	NA	NA
ptg000237l	7314516	7314658	-	ORR1B1-int	LTR	ERVL-MaLR	18.7	142	genome	71667	64	0.0893019
ptg000237l	7314736	7315046	+	ORR1D1	LTR	ERVL-MaLR	17.3	310	genome	22351	5	0.0223704
ptg000237l	7315133	7315150	+	ORR1D1	LTR	ERVL-MaLR	20.2	17	genome	22351	5	0.0223704
ptg000237l	7315717	7315973	-	ORR1D2	LTR	ERVL-MaLR	21.7	256	genome	15632	57	0.364637
ptg000237l	7317752	7317816	-	MYSERV6-int	LTR	ERVK	13.4	64	genome	11246	45	0.400142
ptg000237l	7320403	7320542	-	ORR1B1-int	LTR	ERVL-MaLR	14.3	139	genome	71667	64	0.0893019
ptg000237l	7320474	7320554	-	MYSERV6-int	LTR	ERVK	11.8	80	genome	11246	45	0.400142
ptg000237l	7321066	7321438	+	ORR1D1	LTR	ERVL-MaLR	17.9	372	genome	22351	5	0.0223704
ptg000237l	7324360	7324553	+	RMER15	LTR	ERVL	31	193	genome	13037	7	0.0536933
ptg000237l	7327224	7327440	-	RLTR20A2B_MM	LTR	ERVK	16.1	216	genome	268	NA	NA
ptg000237l	7327534	7327973	-	MTC	LTR	ERVL-MaLR	14.5	439	genome	25424	4	0.0157332
ptg000237l	7328077	7328441	-	MTD	LTR	ERVL-MaLR	18.7	364	genome	48596	4	0.00823113
ptg000237l	7328867	7329187	+	ORR1A3	LTR	ERVL-MaLR	11.9	320	genome	5131	7	0.136426
ptg000237l	7329516	7329870	+	ORR1B1	LTR	ERVL-MaLR	13.3	354	genome	17279	3	0.0173621
ptg000237l	7331228	7331576	-	ORR1D1	LTR	ERVL-MaLR	21.8	348	genome	22351	5	0.0223704
ptg000237l	7331841	7331900	+	RLTR20C1_MM	LTR	ERVK	20.3	59	genome	5470	1	0.0182815
ptg000237l	7334011	7334030	-	ORR1D1	LTR	ERVL-MaLR	20.8	19	genome	22351	5	0.0223704
ptg000237l	7336008	7336065	-	MLT1H	LTR	ERVL-MaLR	15.5	57	genome	867	NA	NA
ptg000237l	7336943	7337231	+	MT2B1	LTR	ERVL	17.9	288	genome	7393	NA	NA
ptg000237l	7338633	7338965	+	ORR1E	LTR	ERVL-MaLR	21.4	332	genome	19703	NA	NA
ptg000237l	7340177	7340428	-	MTC	LTR	ERVL-MaLR	21.4	251	genome	25424	4	0.0157332
ptg000237l	7340547	7340597	+	MTD	LTR	ERVL-MaLR	15.7	50	genome	48596	4	0.00823113
ptg000237l	7340826	7340854	-	ORR1B1-int	LTR	ERVL-MaLR	18.1	28	genome	71667	64	0.0893019
ptg000237l	7341006	7341018	-	ORR1B1-int	LTR	ERVL-MaLR	18.1	12	genome	71667	64	0.0893019
ptg000237l	7341059	7341194	-	ORR1B1-int	LTR	ERVL-MaLR	11.8	135	genome	71667	64	0.0893019
ptg000237l	7341747	7341872	+	MLT-int	LTR	ERVL-MaLR	22.2	125	genome	646	NA	NA
ptg000237l	7343113	7343293	+	MTB	LTR	ERVL-MaLR	8.8	180	genome	7979	1	0.0125329
ptg000237l	7343476	7343692	+	MTB	LTR	ERVL-MaLR	7.8	216	genome	7979	1	0.0125329
ptg000237l	7343799	7344190	+	MTC	LTR	ERVL-MaLR	16.3	391	genome	25424	4	0.0157332
ptg000237l	7345091	7345546	+	MT2A	LTR	ERVL	24.9	455	genome	7483	22	0.294
ptg000237l	7347650	7347715	-	MTC	LTR	ERVL-MaLR	13.5	65	genome	25424	4	0.0157332
ptg000237l	7347716	7348270	-	ORR1A1	LTR	ERVL-MaLR	4.5	554	genome	4845	4	0.0825593
ptg000237l	7348271	7348334	-	MTC	LTR	ERVL-MaLR	14.7	63	genome	25424	4	0.0157332
ptg000237l	7352724	7352924	+	MLT1C	LTR	ERVL-MaLR	26.8	200	genome	2924	NA	NA
ptg000237l	7358148	7358534	+	RLTR10D	LTR	ERVK	8.4	386	genome	449	NA	NA
ptg000237l	7360796	7360946	+	MLT1N2	LTR	ERVL-MaLR	26.8	150	genome	263	NA	NA
ptg000237l	7362168	7362230	-	RLTR17B_Mm	LTR	ERVK	23.8	62	genome	47308	25	0.0528452
ptg000237l	7363175	7363604	+	RLTR10C	LTR	ERVK	7	429	genome	1972	3	0.15213
ptg000237l	7366005	7366223	+	MLT1F	LTR	ERVL-MaLR	31.9	218	genome	818	NA	NA
ptg000237l	7366562	7366896	+	ORR1D1	LTR	ERVL-MaLR	20.8	334	genome	22351	5	0.0223704
ptg000237l	7367919	7368108	-	RMER15	LTR	ERVL	29.6	189	genome	13037	7	0.0536933
ptg000237l	7368891	7369115	+	RLTR17B_Mm	LTR	ERVK	19.3	224	genome	47308	25	0.0528452
ptg000237l	7373008	7373555	-	RLTR31_Mm	LTR	ERVK	15.2	547	genome	159	NA	NA
ptg000237l	7378352	7378478	-	MT2B	LTR	ERVL	20.6	126	genome	11378	11	0.0966778
ptg000237l	7380616	7381140	-	RMER19C	LTR	ERVK	16.6	524	genome	3081	NA	NA
ptg000237l	7381714	7382013	-	MTD	LTR	ERVL-MaLR	15.7	299	genome	48596	4	0.00823113
ptg000237l	7384145	7384520	+	MTA_Mm	LTR	ERVL-MaLR	4	375	genome	18538	54	0.291294
ptg000237l	7390021	7390152	-	ORR1B1-int	LTR	ERVL-MaLR	18.2	131	genome	71667	64	0.0893019
ptg000237l	7390761	7390796	-	RLTR17B_Mm	LTR	ERVK	14.7	35	genome	47308	25	0.0528452
ptg000237l	7390883	7390931	-	RLTR17B_Mm	LTR	ERVK	14.7	48	genome	47308	25	0.0528452
ptg000237l	7392957	7393196	+	MLT1F2	LTR	ERVL-MaLR	31.3	239	genome	1100	NA	NA
ptg000237l	7401952	7402359	-	MTC	LTR	ERVL-MaLR	15.8	407	genome	25424	4	0.0157332
ptg000237l	7406030	7406180	-	MLT1D	LTR	ERVL-MaLR	23.7	150	genome	4819	1	0.0207512
ptg000237l	7406488	7406567	+	ORR1B1-int	LTR	ERVL-MaLR	22.8	79	genome	71667	64	0.0893019
ptg000237l	7409167	7409278	-	MTD	LTR	ERVL-MaLR	21.8	111	genome	48596	4	0.00823113
ptg000237l	7409466	7409710	-	ORR1C1	LTR	ERVL-MaLR	19.9	244	genome	8806	9	0.102203
ptg000237l	7409711	7410011	-	RMER17C	LTR	ERVK	11.9	300	genome	6506	5	0.0768521
ptg000237l	7410012	7410123	-	ORR1C1	LTR	ERVL-MaLR	18	111	genome	8806	9	0.102203
ptg000237l	7410920	7410935	-	RMER17C	LTR	ERVK	16.7	15	genome	6506	5	0.0768521
ptg000237l	7411049	7411317	-	RMER17C	LTR	ERVK	16.7	268	genome	6506	5	0.0768521
ptg000237l	7411352	7411439	-	RMER17C	LTR	ERVK	16.7	87	genome	6506	5	0.0768521
ptg000237l	7412130	7412440	-	ORR1A3	LTR	ERVL-MaLR	8.7	310	genome	5131	7	0.136426
ptg000237l	7415141	7415315	-	RLTR17B_Mm	LTR	ERVK	20.9	174	genome	47308	25	0.0528452
ptg000237l	7415282	7415338	-	RLTR20C1_MM	LTR	ERVK	10.5	56	genome	5470	1	0.0182815
ptg000237l	7415331	7415390	-	RLTR20C1_MM	LTR	ERVK	15	59	genome	5470	1	0.0182815
ptg000237l	7415580	7415801	-	RMER17C2	LTR	ERVK	20	221	genome	2924	2	0.0683995
ptg000237l	7415860	7416059	-	RMER17C2	LTR	ERVK	20	199	genome	2924	2	0.0683995
ptg000237l	7416039	7416301	-	RMER17C2	LTR	ERVK	23.4	262	genome	2924	2	0.0683995
ptg000237l	7416366	7416458	-	RMER17C2	LTR	ERVK	23.4	92	genome	2924	2	0.0683995
ptg000237l	7417072	7417188	+	ORR1C1	LTR	ERVL-MaLR	15.7	116	genome	8806	9	0.102203
ptg000237l	7421543	7421699	-	RMER17B	LTR	ERVK	10.2	156	genome	2178	5	0.229568
ptg000237l	7423964	7424288	-	ORR1A2	LTR	ERVL-MaLR	8.7	324	genome	16534	2	0.0120963
ptg000237l	7427008	7427137	-	RMER20C_Mm	LTR	ERVK	27.1	129	genome	1408	NA	NA
ptg000237l	7427390	7427588	-	MTD	LTR	ERVL-MaLR	16.2	198	genome	48596	4	0.00823113
ptg000237l	7427692	7427875	-	MTD	LTR	ERVL-MaLR	16.2	183	genome	48596	4	0.00823113
ptg000237l	7428245	7428612	+	ORR1B2	LTR	ERVL-MaLR	12.7	367	genome	9245	NA	NA
ptg000237l	7430273	7431154	+	RMER17B	LTR	ERVK	11	881	genome	2178	5	0.229568
ptg000237l	7431265	7431586	-	ORR1A4	LTR	ERVL-MaLR	10.9	321	genome	9048	1	0.0110522
ptg000237l	7431766	7431851	-	RLTR12BD_Mm	LTR	ERVK	19.5	85	genome	883	NA	NA
ptg000237l	7439281	7439802	-	ERVB5_1-I_MM	LTR	ERVK	18.4	521	genome	296	NA	NA
ptg000237l	7439817	7440378	-	ERVB5_1-I_MM	LTR	ERVK	14.4	561	genome	296	NA	NA
ptg000237l	7440375	7440833	-	ERVB5_2-LTR_MM	LTR	ERVK	7.9	458	genome	233	NA	NA
ptg000237l	7442717	7442771	-	RMER6B	LTR	ERVK	7.3	54	genome	1358	3	0.220913
ptg000237l	7442776	7443561	+	RLTR33	LTR	ERVK	10.2	785	genome	1271	NA	NA
ptg000237l	7443560	7443646	-	RMER6B	LTR	ERVK	15.1	86	genome	1358	3	0.220913
ptg000237l	7443756	7444072	+	RMER2	LTR	ERV1	25.6	316	genome	2081	NA	NA
ptg000237l	7444093	7444347	-	RMER6B	LTR	ERVK	11.6	254	genome	1358	3	0.220913
ptg000237l	7445656	7445873	-	RMER2	LTR	ERV1	21.9	217	genome	2081	NA	NA
ptg000237l	7447207	7447342	+	RMER15-int	LTR	ERVL	30.6	135	genome	3787	NA	NA
ptg000237l	7447541	7448721	+	RMER15-int	LTR	ERVL	24.2	1180	genome	3787	NA	NA
ptg000237l	7448722	7449064	-	ORR1C1	LTR	ERVL-MaLR	14.6	342	genome	8806	9	0.102203
ptg000237l	7449069	7449471	+	RMER15-int	LTR	ERVL	32.3	402	genome	3787	NA	NA
ptg000237l	7449693	7449998	+	RMER15-int	LTR	ERVL	24	305	genome	3787	NA	NA
ptg000237l	7450391	7450471	-	RLTR20A4	LTR	ERVK	17.5	80	genome	12167	1	0.00821895
ptg000237l	7450780	7451066	+	MLT1J1	LTR	ERVL-MaLR	27.3	286	genome	593	NA	NA
ptg000237l	7451680	7452151	-	MLT1H-int	LTR	ERVL-MaLR	30.6	471	genome	164	NA	NA
ptg000237l	7457627	7457911	+	ORR1B2	LTR	ERVL-MaLR	16.8	284	genome	9245	NA	NA
ptg000237l	7458010	7458118	-	RMER13A1	LTR	ERVK	22.5	108	genome	1148	NA	NA
ptg000237l	7458119	7458514	+	MTA_Mm	LTR	ERVL-MaLR	2	395	genome	18538	54	0.291294
ptg000237l	7458516	7458907	-	RMER13A1	LTR	ERVK	17.5	391	genome	1148	NA	NA
ptg000237l	7458908	7458990	+	ORR1B2	LTR	ERVL-MaLR	8.4	82	genome	9245	NA	NA
ptg000237l	7458989	7459097	+	ORR1B2	LTR	ERVL-MaLR	13.8	108	genome	9245	NA	NA
ptg000237l	7459138	7460807	+	ORR1B2	LTR	ERVL-MaLR	15.6	1669	genome	9245	NA	NA
ptg000237l	7464563	7464958	-	MTD	LTR	ERVL-MaLR	21.8	395	genome	48596	4	0.00823113
ptg000237l	7470630	7470674	+	RLTR20C1_MM	LTR	ERVK	12.2	44	genome	5470	1	0.0182815
ptg000237l	7471642	7471928	+	MLT1H	LTR	ERVL-MaLR	32.6	286	genome	867	NA	NA
ptg000237l	7472054	7472409	-	ORR1B1	LTR	ERVL-MaLR	13.7	355	genome	17279	3	0.0173621
ptg000237l	7472561	7473078	-	MLT2B5	LTR	ERVL	26.8	517	genome	516	NA	NA
ptg000237l	7475453	7475835	+	MTA_Mm	LTR	ERVL-MaLR	3.1	382	genome	18538	54	0.291294
ptg000237l	7476238	7476404	-	RMER17C	LTR	ERVK	15.6	166	genome	6506	5	0.0768521
ptg000237l	7498256	7498634	-	MTD	LTR	ERVL-MaLR	15.5	378	genome	48596	4	0.00823113
ptg000237l	7499104	7499301	+	RLTR35B_MM	LTR	ERVL	16.5	197	genome	511	NA	NA
ptg000237l	7499366	7499511	+	RLTR35B_MM	LTR	ERVL	16.5	145	genome	511	NA	NA
ptg000237l	7499892	7499946	+	RLTR42-int	LTR	ERVK	12.7	54	genome	2766	1	0.0361533
ptg000237l	7500164	7500488	+	RMER17D2	LTR	ERVK	13.3	324	genome	1585	6	0.378549
ptg000237l	7500559	7500945	+	RMER17D2	LTR	ERVK	9.7	386	genome	1585	6	0.378549
ptg000237l	7501320	7501645	-	RLTR14	LTR	ERV1	24	325	genome	2281	NA	NA
ptg000237l	7504853	7505247	+	MTB	LTR	ERVL-MaLR	4.3	394	genome	7979	1	0.0125329
ptg000237l	7506042	7506302	+	MLTR18A_MM	LTR	ERVK	17.8	260	genome	439	52	11.8451
ptg000237l	7506314	7506653	+	ORR1A4	LTR	ERVL-MaLR	18.2	339	genome	9048	1	0.0110522
ptg000237l	7506660	7506816	+	MLTR18A_MM	LTR	ERVK	18	156	genome	439	52	11.8451
ptg000237l	7506803	7506957	+	RLTR18B	LTR	ERVK	27.9	154	genome	952	NA	NA
ptg000237l	7514611	7514759	-	MLT1E1A	LTR	ERVL-MaLR	26	148	genome	632	NA	NA
ptg000237l	7515038	7515884	+	RLTR33	LTR	ERVK	11.6	846	genome	1271	NA	NA
ptg000237l	7515902	7515980	+	MLT1C2	LTR	ERVL-MaLR	27.3	78	genome	4450	NA	NA
ptg000237l	7516719	7516743	-	RMER6BA	LTR	ERVK	16.1	24	genome	1004	1	0.0996016
ptg000237l	7516744	7516928	+	RMER6A	LTR	ERVK	13.8	184	genome	4625	108	2.33514
ptg000238l	1236	1594	-	ORR1E	LTR	ERVL-MaLR	28	358	genome	19703	NA	NA
ptg000238l	1573	1884	-	ORR1E	LTR	ERVL-MaLR	25.2	311	genome	19703	NA	NA
ptg000238l	1910	2306	-	ORR1E	LTR	ERVL-MaLR	27.4	396	genome	19703	NA	NA
ptg000238l	10891	10994	-	MLT1E3	LTR	ERVL-MaLR	27.9	103	genome	502	NA	NA
ptg000238l	11806	12207	+	MTD	LTR	ERVL-MaLR	19.5	401	genome	48596	4	0.00823113
ptg000238l	12387	13197	+	RLTR33	LTR	ERVK	12.7	810	genome	1271	NA	NA
ptg000238l	13391	13493	+	MTEb	LTR	ERVL-MaLR	29	102	genome	10728	19	0.177107
ptg000238l	13507	13896	+	MTEb	LTR	ERVL-MaLR	24.3	389	genome	10728	19	0.177107
ptg000238l	13918	14336	+	MTC	LTR	ERVL-MaLR	15.6	418	genome	25424	4	0.0157332
ptg000238l	14566	14977	+	MTEb	LTR	ERVL-MaLR	30.7	411	genome	10728	19	0.177107
ptg000238l	15131	15225	+	MTEb	LTR	ERVL-MaLR	21.1	94	genome	10728	19	0.177107
ptg000238l	15226	15416	+	ORR1E	LTR	ERVL-MaLR	26	190	genome	19703	NA	NA
ptg000238l	33286	33639	+	MTE2b	LTR	ERVL-MaLR	27.8	353	genome	15476	NA	NA
ptg000238l	34839	35025	+	ORR1F	LTR	ERVL-MaLR	25.6	186	genome	14518	15	0.10332
ptg000238l	43668	43781	+	ORR1E	LTR	ERVL-MaLR	23.7	113	genome	19703	NA	NA
ptg000238l	44571	44973	+	MTD	LTR	ERVL-MaLR	19.1	402	genome	48596	4	0.00823113
ptg000238l	47713	47848	+	MTEb	LTR	ERVL-MaLR	21.5	135	genome	10728	19	0.177107
ptg000238l	54011	54096	-	RMER12C	LTR	ERVK	20.3	85	genome	7405	5	0.0675219
ptg000238l	54152	54207	-	RMER12C	LTR	ERVK	19.4	55	genome	7405	5	0.0675219
ptg000238l	57837	58221	+	MTE2a	LTR	ERVL-MaLR	20.2	384	genome	13866	NA	NA
ptg000238l	75765	75983	-	MTD	LTR	ERVL-MaLR	19.6	218	genome	48596	4	0.00823113
ptg000238l	76019	76236	-	MTD	LTR	ERVL-MaLR	19.6	217	genome	48596	4	0.00823113
ptg000238l	79636	80020	+	MTE2b	LTR	ERVL-MaLR	26.3	384	genome	15476	NA	NA
ptg000238l	81005	81296	+	ORR1F	LTR	ERVL-MaLR	25.9	291	genome	14518	15	0.10332
ptg000238l	86839	86927	+	ORR1B1-int	LTR	ERVL-MaLR	22.5	88	genome	71667	64	0.0893019
ptg000238l	87638	87761	-	ORR1B1-int	LTR	ERVL-MaLR	25.4	123	genome	71667	64	0.0893019
ptg000238l	90822	91049	-	RMER4A	LTR	ERVK	12.7	227	genome	2119	NA	NA
ptg000238l	93662	93991	-	MTE2b	LTR	ERVL-MaLR	20.4	329	genome	15476	NA	NA
ptg000238l	94245	94556	-	MLT1F-int	LTR	ERVL-MaLR	22.8	311	genome	238	NA	NA
ptg000238l	94693	95044	+	ORR1E	LTR	ERVL-MaLR	24.4	351	genome	19703	NA	NA
ptg000238l	95255	95374	-	MLT1E1A	LTR	ERVL-MaLR	23.1	119	genome	632	NA	NA
ptg000238l	95806	96098	+	MTEa	LTR	ERVL-MaLR	22.8	292	genome	16911	3	0.0177399
ptg000238l	98517	98534	+	ORR1B1-int	LTR	ERVL-MaLR	26.1	17	genome	71667	64	0.0893019
ptg000238l	99064	99156	-	MLTR14	LTR	ERV1	18.6	92	genome	5549	18	0.324383
ptg000238l	99524	99637	+	MLT1J1	LTR	ERVL-MaLR	26.9	113	genome	593	NA	NA
ptg000238l	100019	100155	+	MLTR14	LTR	ERV1	26.1	136	genome	5549	18	0.324383
ptg000238l	100230	101077	-	RMER19B	LTR	ERVK	13.1	847	genome	5546	NA	NA
ptg000238l	101273	101592	-	MTE2a	LTR	ERVL-MaLR	23.1	319	genome	13866	NA	NA
ptg000238l	103049	103358	+	RLTR10E	LTR	ERVK	7.7	309	genome	239	NA	NA
ptg000238l	103748	103992	+	MER31-int	LTR	ERV1	28.4	244	genome	214	NA	NA
ptg000238l	104784	105127	-	MTE2b	LTR	ERVL-MaLR	23.9	343	genome	15476	NA	NA
ptg000238l	106180	106241	+	RLTR17B_Mm	LTR	ERVK	13.2	61	genome	47308	25	0.0528452
ptg000238l	106313	106634	+	MTE2a	LTR	ERVL-MaLR	25.2	321	genome	13866	NA	NA
ptg000238l	110214	110548	-	ORR1G	LTR	ERVL-MaLR	24.5	334	genome	5292	8	0.151172
ptg000238l	110932	111283	-	RLTR15	LTR	ERVK	16	351	genome	2316	NA	NA
ptg000238l	113027	113415	-	MTA_Mm	LTR	ERVL-MaLR	2.6	388	genome	18538	54	0.291294
ptg000238l	119204	119585	-	RLTR14	LTR	ERV1	17.6	381	genome	2281	NA	NA
ptg000238l	119679	120164	+	MT2C_Mm	LTR	ERVL	12.8	485	genome	2281	2	0.0876808
ptg000238l	120172	120566	+	MTB	LTR	ERVL-MaLR	7.3	394	genome	7979	1	0.0125329
ptg000238l	122602	122915	-	ORR1A2	LTR	ERVL-MaLR	8.9	313	genome	16534	2	0.0120963
ptg000238l	125578	125983	-	BGLII	LTR	ERVK	6	405	genome	2117	6	0.28342
ptg000238l	128360	128441	-	MYSERV6-int	LTR	ERVK	11.9	81	genome	11246	45	0.400142
ptg000238l	130768	130795	-	MYSERV6-int	LTR	ERVK	11.3	27	genome	11246	45	0.400142
ptg000238l	132018	132376	+	ORR1C2	LTR	ERVL-MaLR	20.7	358	genome	12029	NA	NA
ptg000238l	136787	137087	-	MLT1A0	LTR	ERVL-MaLR	29.2	300	genome	6155	NA	NA
ptg000238l	137490	137784	+	MTEa	LTR	ERVL-MaLR	23.6	294	genome	16911	3	0.0177399
ptg000238l	137821	138318	+	RLTR19	LTR	ERVK	12.9	497	genome	840	2	0.238095
ptg000238l	138322	138377	+	MTEa	LTR	ERVL-MaLR	25	55	genome	16911	3	0.0177399
ptg000238l	138393	138522	-	MLT2D	LTR	ERVL	26.1	129	genome	1201	NA	NA
ptg000238l	139133	139324	-	MTC	LTR	ERVL-MaLR	17.9	191	genome	25424	4	0.0157332
ptg000238l	140974	141356	+	MTA_Mm	LTR	ERVL-MaLR	2.6	382	genome	18538	54	0.291294
ptg000238l	151640	152399	+	RMER12	LTR	ERVK	8.7	759	genome	3682	NA	NA
ptg000238l	152458	152492	+	RMER12	LTR	ERVK	16.2	34	genome	3682	NA	NA
ptg000238l	152739	152822	-	MLT2F	LTR	ERVL	26.5	83	genome	207	NA	NA
ptg000238l	153468	153716	+	RMER6B	LTR	ERVK	14.5	248	genome	1358	3	0.220913
ptg000238l	154035	154171	+	MTC	LTR	ERVL-MaLR	17.8	136	genome	25424	4	0.0157332
ptg000238l	158040	158520	-	RLTR28	LTR	ERVL	14.7	480	genome	1916	NA	NA
ptg000238l	159123	159445	+	ORR1E	LTR	ERVL-MaLR	21.2	322	genome	19703	NA	NA
ptg000238l	162478	162813	+	ORR1A3	LTR	ERVL-MaLR	4.7	335	genome	5131	7	0.136426
ptg000238l	164167	164515	+	RLTR42-int	LTR	ERVK	23.8	348	genome	2766	1	0.0361533
ptg000238l	164523	164604	+	RLTR19-int	LTR	ERVK	20	81	genome	3124	2	0.0640205
ptg000238l	164620	164687	+	RLTR19-int	LTR	ERVK	12.1	67	genome	3124	2	0.0640205
ptg000238l	165832	166423	+	RLTR19-int	LTR	ERVK	23.6	591	genome	3124	2	0.0640205
ptg000238l	166437	166923	+	RLTR50B	LTR	ERVK	4.7	486	genome	368	NA	NA
ptg000238l	167143	167267	+	RLTR42-int	LTR	ERVK	25	124	genome	2766	1	0.0361533
ptg000238l	167565	168082	+	IAPEy-int	LTR	ERVK	19.8	517	genome	690	6	0.869565
ptg000238l	168138	168508	+	RLTR10D	LTR	ERVK	7.6	370	genome	449	NA	NA
ptg000238l	168509	168930	+	IAPEy-int	LTR	ERVK	20.7	421	genome	690	6	0.869565
ptg000238l	169249	169580	+	IAPEY3_LTR	LTR	ERVK	7.2	331	genome	597	NA	NA
ptg000238l	169581	169836	+	IAPEY3-int	LTR	ERVK	11.1	255	genome	981	12	1.22324
ptg000238l	169840	171825	+	IAPEY3-int	LTR	ERVK	5.8	1985	genome	981	12	1.22324
ptg000238l	171821	172083	+	IAPEy-int	LTR	ERVK	6.1	262	genome	690	6	0.869565
ptg000238l	172076	172176	+	IAPEY3-int	LTR	ERVK	5	100	genome	981	12	1.22324
ptg000238l	172178	172908	+	IAPEY3-int	LTR	ERVK	6.3	730	genome	981	12	1.22324
ptg000238l	172909	173256	+	IAPEY2_LTR	LTR	ERVK	9.5	347	genome	1044	13	1.24521
ptg000238l	175196	175449	-	MTEa	LTR	ERVL-MaLR	24.5	253	genome	16911	3	0.0177399
ptg000238l	175958	176402	+	RLTR19-int	LTR	ERVK	13.2	444	genome	3124	2	0.0640205
ptg000238l	185855	186075	-	RMER4B	LTR	ERVK	20.5	220	genome	4988	NA	NA
ptg000238l	186228	186435	-	RMER4B	LTR	ERVK	17.8	207	genome	4988	NA	NA
ptg000238l	186444	186510	-	MurERV4-int	LTR	ERVK	11.9	66	genome	1390	1	0.0719424
ptg000238l	186521	186665	+	RLTR18-int	LTR	ERVK	15.8	144	genome	542	NA	NA
ptg000238l	186666	187071	+	RLTR20B4_MM	LTR	ERVK	11.7	405	genome	426	NA	NA
ptg000238l	187108	187141	+	RLTR18-int	LTR	ERVK	8.8	33	genome	542	NA	NA
ptg000238l	187634	187707	+	RLTR18-int	LTR	ERVK	23.3	73	genome	542	NA	NA
ptg000238l	187714	187831	+	RLTR18-int	LTR	ERVK	13.6	117	genome	542	NA	NA
ptg000238l	187844	188025	+	RLTR18-int	LTR	ERVK	19.2	181	genome	542	NA	NA
ptg000238l	188020	188415	+	RLTR18-int	LTR	ERVK	19.3	395	genome	542	NA	NA
ptg000238l	188652	188712	+	RLTR19-int	LTR	ERVK	13.3	60	genome	3124	2	0.0640205
ptg000238l	188789	189442	+	RLTR18-int	LTR	ERVK	14.4	653	genome	542	NA	NA
ptg000238l	189443	190100	+	MLTR18C_MM	LTR	ERVK	13.6	657	genome	458	NA	NA
ptg000238l	191905	193854	+	MurERV4-int	LTR	ERVK	12.3	1949	genome	1390	1	0.0719424
ptg000238l	193852	194397	-	MLTR18C_MM	LTR	ERVK	11.8	545	genome	458	NA	NA
ptg000238l	194912	195051	+	RMER15	LTR	ERVL	23.4	139	genome	13037	7	0.0536933
ptg000238l	195052	195294	-	RLTR21	LTR	ERVK	7.2	242	genome	3293	3	0.0911023
ptg000238l	195565	196607	-	RLTR21	LTR	ERVK	14	1042	genome	3293	3	0.0911023
ptg000238l	199000	199343	-	RLTR17B_Mm	LTR	ERVK	20.6	343	genome	47308	25	0.0528452
ptg000238l	201211	201250	-	RMER5	LTR	ERV1	10	39	genome	6488	13	0.20037
ptg000238l	201391	201457	-	RMER5	LTR	ERV1	21.6	66	genome	6488	13	0.20037
ptg000238l	201503	201900	-	RMER5	LTR	ERV1	28.9	397	genome	6488	13	0.20037
ptg000238l	203957	204293	+	ORR1B1	LTR	ERVL-MaLR	16	336	genome	17279	3	0.0173621
ptg000238l	204651	204774	-	RMER20B	LTR	ERVK	19.8	123	genome	1743	NA	NA
ptg000238l	204775	204811	+	ORR1B1	LTR	ERVL-MaLR	5.4	36	genome	17279	3	0.0173621
ptg000238l	206324	206440	+	RMER20B	LTR	ERVK	23.9	116	genome	1743	NA	NA
ptg000238l	207343	207867	-	RMER20B	LTR	ERVK	18.3	524	genome	1743	NA	NA
ptg000238l	207905	207999	-	RMER20B	LTR	ERVK	18.3	94	genome	1743	NA	NA
ptg000238l	208453	208578	-	MTD	LTR	ERVL-MaLR	30.9	125	genome	48596	4	0.00823113
ptg000238l	212166	212229	-	RLTR31D_MM	LTR	ERVK	1.4	63	genome	5976	NA	NA
ptg000238l	214564	215101	+	MLTR31A_MM	LTR	ERVK	14.2	537	genome	313	NA	NA
ptg000238l	215176	215234	+	RLTR49	LTR	ERVK	22	58	genome	868	NA	NA
ptg000238l	215382	215461	+	RLTR33	LTR	ERVK	26.6	79	genome	1271	NA	NA
ptg000238l	215740	216077	-	ORR1B2	LTR	ERVL-MaLR	15.7	337	genome	9245	NA	NA
ptg000238l	230247	230619	+	MTD	LTR	ERVL-MaLR	21	372	genome	48596	4	0.00823113
ptg000238l	231687	232040	-	ORR1D2	LTR	ERVL-MaLR	18.4	353	genome	15632	57	0.364637
ptg000238l	233664	233827	-	MTA_Mm	LTR	ERVL-MaLR	6.1	163	genome	18538	54	0.291294
ptg000238l	239287	239415	-	ORR1B1-int	LTR	ERVL-MaLR	9.5	128	genome	71667	64	0.0893019
ptg000238l	240417	240700	-	MTE2a	LTR	ERVL-MaLR	25.6	283	genome	13866	NA	NA
ptg000238l	248184	248394	-	RLTR17B_Mm	LTR	ERVK	18.6	210	genome	47308	25	0.0528452
ptg000238l	249796	249957	-	RLTR17B_Mm	LTR	ERVK	23.7	161	genome	47308	25	0.0528452
ptg000238l	266043	266267	-	RLTR12E	LTR	ERVK	19.1	224	genome	585	NA	NA
ptg000238l	282514	282815	+	RLTR51A_Mm	LTR	ERVK	18.4	301	genome	3082	1	0.0324465
ptg000238l	283362	283529	+	RMER17C-int	LTR	ERVK	31.5	167	genome	2037	4	0.196367
ptg000238l	283548	285352	+	RodERV21-int	LTR	ERV1	15.3	1804	genome	1838	NA	NA
ptg000238l	285535	285806	+	RodERV21-int	LTR	ERV1	13.3	271	genome	1838	NA	NA
ptg000238l	285820	285988	-	RLTR13D4	LTR	ERVK	14.4	168	genome	227	NA	NA
ptg000238l	285979	286053	-	RLTR13D4	LTR	ERVK	6.7	74	genome	227	NA	NA
ptg000238l	286054	286109	+	RLTR13C3	LTR	ERVK	3.7	55	genome	64	NA	NA
ptg000238l	286068	286102	+	ORR1B1-int	LTR	ERVL-MaLR	20.8	34	genome	71667	64	0.0893019
ptg000238l	286324	286761	+	RLTR13C1	LTR	ERVK	14.4	437	genome	412	NA	NA
ptg000238l	286875	287373	+	RodERV21-int	LTR	ERV1	35.7	498	genome	1838	NA	NA
ptg000238l	287432	289134	-	ERVB4_1B-I_MM	LTR	ERVK	5.6	1702	genome	1069	7	0.654818
ptg000238l	289126	291238	-	ETnERV2-int	LTR	ERVK	8.1	2112	genome	1769	NA	NA
ptg000238l	291219	292654	-	ERVB4_1B-I_MM	LTR	ERVK	9.8	1435	genome	1069	7	0.654818
ptg000238l	292655	292705	-	ERVB4_1C-LTR_Mm	LTR	ERVK	7.8	50	genome	271	NA	NA
ptg000238l	292685	293019	-	ERVB4_1C-LTR_Mm	LTR	ERVK	13.7	334	genome	271	NA	NA
ptg000238l	293714	294048	+	RLTR4_MM-int	LTR		31.6	334	genome	321	NA	NA
ptg000238l	294156	294501	-	ORR1A1	LTR	ERVL-MaLR	5.5	345	genome	4845	4	0.0825593
ptg000238l	294502	296281	-	ORR1A1	LTR	ERVL-MaLR	6.4	1779	genome	4845	4	0.0825593
ptg000238l	296283	296598	-	ORR1A1	LTR	ERVL-MaLR	5.7	315	genome	4845	4	0.0825593
ptg000238l	296935	296996	+	RodERV21-int	LTR	ERV1	6.8	61	genome	1838	NA	NA
ptg000238l	297331	298192	+	RodERV21-int	LTR	ERV1	19.1	861	genome	1838	NA	NA
ptg000238l	298212	298381	+	MMETn-int	LTR	ERVK	5.3	169	genome	1122	2	0.178253
ptg000238l	298371	298636	+	ETnERV-int	LTR	ERVK	6.3	265	genome	558	3	0.537634
ptg000238l	298637	298958	+	RLTRETN_Mm	LTR	ERVK	2.2	321	genome	1461	3	0.205339
ptg000238l	300152	300220	+	MTEa	LTR	ERVL-MaLR	21.7	68	genome	16911	3	0.0177399
ptg000238l	300549	300811	-	RLTR13E	LTR	ERVK	6.8	262	genome	586	NA	NA
ptg000238l	303279	303390	+	LTR10_RN	LTR	ERVK	18.2	111	genome	512	NA	NA
ptg000238l	303905	304079	-	ORR1D1	LTR	ERVL-MaLR	26.7	174	genome	22351	5	0.0223704
ptg000238l	304183	304337	-	ORR1D1	LTR	ERVL-MaLR	26.7	154	genome	22351	5	0.0223704
ptg000238l	305157	305294	+	RMER15-int	LTR	ERVL	33.3	137	genome	3787	NA	NA
ptg000238l	305820	305912	+	RMER2	LTR	ERV1	18.7	92	genome	2081	NA	NA
ptg000238l	313494	313796	-	ORR1B1	LTR	ERVL-MaLR	16.2	302	genome	17279	3	0.0173621
ptg000238l	337741	337885	+	RLTR15	LTR	ERVK	24.1	144	genome	2316	NA	NA
ptg000238l	358332	358688	-	MTD	LTR	ERVL-MaLR	23.7	356	genome	48596	4	0.00823113
ptg000238l	370971	371182	-	ORR1G	LTR	ERVL-MaLR	26.8	211	genome	5292	8	0.151172
ptg000238l	371275	371837	-	RLTR10C	LTR	ERVK	4.2	562	genome	1972	3	0.15213
ptg000238l	372339	373182	+	RMER17B2	LTR	ERVK	20.9	843	genome	1865	14	0.75067
ptg000238l	373218	373395	+	RMER13B	LTR	ERVK	28.5	177	genome	2231	NA	NA
ptg000238l	375635	376049	-	MTC	LTR	ERVL-MaLR	12.3	414	genome	25424	4	0.0157332
ptg000238l	383203	383569	+	RMER6A	LTR	ERVK	9.9	366	genome	4625	108	2.33514
ptg000238l	383562	383606	-	RLTR20C1_MM	LTR	ERVK	9.8	44	genome	5470	1	0.0182815
ptg000238l	383799	383936	+	ORR1B1-int	LTR	ERVL-MaLR	18.5	137	genome	71667	64	0.0893019
ptg000238l	384576	384907	-	IAPEY3_LTR	LTR	ERVK	4.8	331	genome	597	NA	NA
ptg000238l	385421	385444	-	MT2B1	LTR	ERVL	17.7	23	genome	7393	NA	NA
ptg000238l	385517	385846	-	MT2B1	LTR	ERVL	17.2	329	genome	7393	NA	NA
ptg000238l	385989	386364	+	MTA_Mm	LTR	ERVL-MaLR	3.2	375	genome	18538	54	0.291294
ptg000238l	387061	387135	-	ORR1D1	LTR	ERVL-MaLR	22.2	74	genome	22351	5	0.0223704
ptg000238l	387278	387588	-	ORR1D1	LTR	ERVL-MaLR	20.6	310	genome	22351	5	0.0223704
ptg000238l	389881	390297	-	RLTR33	LTR	ERVK	16.7	416	genome	1271	NA	NA
ptg000238l	396253	396556	+	MLT1A	LTR	ERVL-MaLR	24.9	303	genome	4031	NA	NA
ptg000238l	405927	406182	-	MTEa	LTR	ERVL-MaLR	26.8	255	genome	16911	3	0.0177399
ptg000238l	406414	406453	-	MTEa	LTR	ERVL-MaLR	15	39	genome	16911	3	0.0177399
ptg000238l	406652	406755	+	MT2B	LTR	ERVL	17.7	103	genome	11378	11	0.0966778
ptg000238l	406884	407259	+	RLTR11B	LTR	ERVK	12.8	375	genome	1084	6	0.553506
ptg000238l	407851	408705	+	RMER19B	LTR	ERVK	13.2	854	genome	5546	NA	NA
ptg000238l	409360	409536	-	MLT1D	LTR	ERVL-MaLR	28.2	176	genome	4819	1	0.0207512
ptg000238l	412716	412818	+	ORR1B1-int	LTR	ERVL-MaLR	23.7	102	genome	71667	64	0.0893019
ptg000238l	413297	413738	-	RLTR28	LTR	ERVL	16.1	441	genome	1916	NA	NA
ptg000238l	414502	414803	+	RMER17C	LTR	ERVK	24.4	301	genome	6506	5	0.0768521
ptg000238l	415208	415421	-	RMER10A	LTR	ERVL	25.3	213	genome	4051	17	0.419649
ptg000238l	415743	416153	-	RMER17C	LTR	ERVK	16	410	genome	6506	5	0.0768521
ptg000238l	416217	416472	+	MLTR18C_MM	LTR	ERVK	17.3	255	genome	458	NA	NA
ptg000238l	416550	416661	+	MLTR18C_MM	LTR	ERVK	8.4	111	genome	458	NA	NA
ptg000238l	417911	418016	+	MLTR18C_MM	LTR	ERVK	16.1	105	genome	458	NA	NA
ptg000238l	420683	420718	+	ORR1B1-int	LTR	ERVL-MaLR	12.7	35	genome	71667	64	0.0893019
ptg000238l	421615	421743	-	ORR1B1-int	LTR	ERVL-MaLR	18.3	128	genome	71667	64	0.0893019
ptg000238l	422189	422585	+	MTE2a	LTR	ERVL-MaLR	24.4	396	genome	13866	NA	NA
ptg000238l	422863	423155	+	RLTR28B	LTR	ERVL	10.9	292	genome	444	NA	NA
ptg000238l	423306	423480	+	RLTR28B	LTR	ERVL	16.1	174	genome	444	NA	NA
ptg000238l	425876	426101	-	RMER15	LTR	ERVL	22.9	225	genome	13037	7	0.0536933
ptg000238l	427779	428255	-	RMER4A	LTR	ERVK	13	476	genome	2119	NA	NA
ptg000238l	434867	435220	-	ORR1C2	LTR	ERVL-MaLR	15.9	353	genome	12029	NA	NA
ptg000238l	435549	435567	+	ORR1B1-int	LTR	ERVL-MaLR	29.1	18	genome	71667	64	0.0893019
ptg000238l	446762	447060	+	RLTR17B_Mm	LTR	ERVK	23.8	298	genome	47308	25	0.0528452
ptg000238l	457428	457492	-	RMER12	LTR	ERVK	12	64	genome	3682	NA	NA
ptg000238l	467415	467655	-	LTR37B	LTR	ERV1	27.1	240	genome	231	NA	NA
ptg000238l	471482	471792	+	ORR1F	LTR	ERVL-MaLR	30.9	310	genome	14518	15	0.10332
ptg000238l	472119	472201	+	MTD	LTR	ERVL-MaLR	14.4	82	genome	48596	4	0.00823113
ptg000238l	473349	473621	+	MTD	LTR	ERVL-MaLR	25.4	272	genome	48596	4	0.00823113
ptg000238l	474340	474686	+	RLTR15	LTR	ERVK	13	346	genome	2316	NA	NA
ptg000238l	475167	475255	+	MER34A	LTR	ERV1	15	88	genome	378	NA	NA
ptg000238l	478119	478500	-	ORR1B1	LTR	ERVL-MaLR	13.2	381	genome	17279	3	0.0173621
ptg000238l	478501	479788	-	ORR1B1	LTR	ERVL-MaLR	14.3	1287	genome	17279	3	0.0173621
ptg000238l	479924	480080	-	ORR1B1	LTR	ERVL-MaLR	12.8	156	genome	17279	3	0.0173621
ptg000238l	480081	480134	-	ORR1B1	LTR	ERVL-MaLR	7.4	53	genome	17279	3	0.0173621
ptg000238l	480160	480178	-	ORR1B1	LTR	ERVL-MaLR	17.6	18	genome	17279	3	0.0173621
ptg000238l	480242	480374	-	ORR1B1	LTR	ERVL-MaLR	7.6	132	genome	17279	3	0.0173621
ptg000238l	481308	481515	-	ORR1B1	LTR	ERVL-MaLR	11.5	207	genome	17279	3	0.0173621
ptg000238l	482560	482891	-	ORR1D1	LTR	ERVL-MaLR	22.1	331	genome	22351	5	0.0223704
ptg000238l	482892	482948	-	RLTR14_RN	LTR	ERV1	19.3	56	genome	1087	5	0.459982
ptg000238l	483133	483452	-	RLTR14_RN	LTR	ERV1	17.6	319	genome	1087	5	0.459982
ptg000238l	483850	483987	-	RMER15	LTR	ERVL	16.7	137	genome	13037	7	0.0536933
ptg000238l	484011	484130	-	RMER13A	LTR	ERVK	24.2	119	genome	1153	NA	NA
ptg000238l	485296	485874	-	MLTR31C_MM	LTR	ERVK	14.9	578	genome	179	NA	NA
ptg000238l	487548	487987	-	MLTR11B	LTR	ERVK	21.1	439	genome	2847	NA	NA
ptg000238l	488370	488822	+	RMER17C	LTR	ERVK	12.4	452	genome	6506	5	0.0768521
ptg000238l	490055	490124	-	RLTR24B_MM	LTR	ERV1	16.2	69	genome	632	NA	NA
ptg000238l	490533	490669	+	ORR1E	LTR	ERVL-MaLR	23.2	136	genome	19703	NA	NA
ptg000238l	490946	491014	-	HERV16-int	LTR	ERVL	17.9	68	genome	582	NA	NA
ptg000238l	491156	491297	-	HERV16-int	LTR	ERVL	24.6	141	genome	582	NA	NA
ptg000238l	491560	491663	-	HERV16-int	LTR	ERVL	27.6	103	genome	582	NA	NA
ptg000238l	492843	492923	-	RLTR20A4	LTR	ERVK	22.1	80	genome	12167	1	0.00821895
ptg000238l	493212	493695	-	RLTR12E	LTR	ERVK	16.9	483	genome	585	NA	NA
ptg000238l	493835	493932	+	ORR1A3-int	LTR	ERVL-MaLR	18.9	97	genome	9825	16	0.16285
ptg000238l	495878	496389	-	RLTR41A2	LTR	ERV1	15.4	511	genome	544	NA	NA
ptg000238l	499584	499771	+	LTR83	LTR	ERVL	32.4	187	genome	56	NA	NA
ptg000238l	500606	500625	+	ORR1B1-int	LTR	ERVL-MaLR	17.1	19	genome	71667	64	0.0893019
ptg000238l	501154	501691	+	RMER6D	LTR	ERVK	12.7	537	genome	2719	NA	NA
ptg000238l	501835	502040	+	RLTR31A_Mm	LTR	ERVK	15.2	205	genome	240	NA	NA
ptg000238l	502224	502591	+	MLTR31C_MM	LTR	ERVK	18.6	367	genome	179	NA	NA
ptg000238l	502592	502691	-	MT2B	LTR	ERVL	21.7	99	genome	11378	11	0.0966778
ptg000238l	502697	502744	-	ORR1B1-int	LTR	ERVL-MaLR	23.8	47	genome	71667	64	0.0893019
ptg000238l	503087	503127	-	ORR1B1-int	LTR	ERVL-MaLR	27.4	40	genome	71667	64	0.0893019
ptg000238l	503083	503172	+	RMER2	LTR	ERV1	22.5	89	genome	2081	NA	NA
ptg000238l	503286	503483	-	RMER17C	LTR	ERVK	10.7	197	genome	6506	5	0.0768521
ptg000238l	504502	504705	-	MTD	LTR	ERVL-MaLR	19.6	203	genome	48596	4	0.00823113
ptg000238l	504910	505114	-	MTD	LTR	ERVL-MaLR	13.6	204	genome	48596	4	0.00823113
ptg000238l	505430	505585	-	ORR1A1-int	LTR	ERVL-MaLR	24.7	155	genome	2613	2	0.0765404
ptg000238l	505598	505958	+	RLTR14	LTR	ERV1	25.9	360	genome	2281	NA	NA
ptg000238l	507508	507523	+	ORR1B1-int	LTR	ERVL-MaLR	12.8	15	genome	71667	64	0.0893019
ptg000238l	508932	509081	+	RMER17C	LTR	ERVK	16.8	149	genome	6506	5	0.0768521
ptg000238l	512883	513321	+	RLTR10C	LTR	ERVK	3.6	438	genome	1972	3	0.15213
ptg000238l	513693	514206	+	RMER6A	LTR	ERVK	10.6	513	genome	4625	108	2.33514
ptg000238l	514242	514413	+	RMER6A	LTR	ERVK	10.5	171	genome	4625	108	2.33514
ptg000238l	517133	517293	-	ORR1B1-int	LTR	ERVL-MaLR	21.2	160	genome	71667	64	0.0893019
ptg000238l	519675	520133	-	ORR1B1	LTR	ERVL-MaLR	16	458	genome	17279	3	0.0173621
ptg000238l	520538	520574	-	RMER10A	LTR	ERVL	15.1	36	genome	4051	17	0.419649
ptg000238l	520729	520931	-	RMER10A	LTR	ERVL	14.3	202	genome	4051	17	0.419649
ptg000238l	521957	522053	+	ORR1G	LTR	ERVL-MaLR	21.6	96	genome	5292	8	0.151172
ptg000238l	522106	522241	+	ORR1G	LTR	ERVL-MaLR	23	135	genome	5292	8	0.151172
ptg000238l	526619	526844	+	RLTR17B_Mm	LTR	ERVK	20.9	225	genome	47308	25	0.0528452
ptg000238l	533478	533600	+	ORR1B1-int	LTR	ERVL-MaLR	13.9	122	genome	71667	64	0.0893019
ptg000238l	540768	541105	-	ORR1A4	LTR	ERVL-MaLR	12.6	337	genome	9048	1	0.0110522
ptg000238l	542579	542867	+	ORR1F	LTR	ERVL-MaLR	26	288	genome	14518	15	0.10332
ptg000238l	543642	543661	+	ORR1F	LTR	ERVL-MaLR	17.7	19	genome	14518	15	0.10332
ptg000238l	544797	545173	-	MTE2b	LTR	ERVL-MaLR	27.7	376	genome	15476	NA	NA
ptg000238l	545793	545897	+	ORR1F	LTR	ERVL-MaLR	28.4	104	genome	14518	15	0.10332
ptg000238l	546054	546067	+	ORR1B1-int	LTR	ERVL-MaLR	19.2	13	genome	71667	64	0.0893019
ptg000238l	546977	547301	+	ORR1A4	LTR	ERVL-MaLR	10.9	324	genome	9048	1	0.0110522
ptg000238l	547956	548093	+	RMER6C	LTR	ERVK	18.1	137	genome	5435	2	0.0367985
ptg000238l	548108	548703	-	RLTR48A	LTR	ERV1	7	595	genome	655	NA	NA
ptg000238l	548704	549133	+	RMER6C	LTR	ERVK	13.5	429	genome	5435	2	0.0367985
ptg000238l	549134	549522	+	RMER6-int	LTR	ERVK	16.8	388	genome	627	NA	NA
ptg000238l	549728	549903	+	RMER6-int	LTR	ERVK	11.8	175	genome	627	NA	NA
ptg000238l	549937	550535	+	RMER6-int	LTR	ERVK	11.8	598	genome	627	NA	NA
ptg000238l	550536	551205	+	RMER19B2	LTR	ERVK	16.7	669	genome	2384	NA	NA
ptg000238l	551199	552032	+	RMER6-int	LTR	ERVK	11.8	833	genome	627	NA	NA
ptg000238l	552035	552366	+	ORR1B1	LTR	ERVL-MaLR	12.4	331	genome	17279	3	0.0173621
ptg000238l	554087	554487	-	MLTR11B	LTR	ERVK	25.9	400	genome	2847	NA	NA
ptg000238l	554549	554790	+	ORR1D1	LTR	ERVL-MaLR	18.8	241	genome	22351	5	0.0223704
ptg000238l	555447	555704	+	RMER19C	LTR	ERVK	14.1	257	genome	3081	NA	NA
ptg000238l	556833	557247	-	MTD	LTR	ERVL-MaLR	24.6	414	genome	48596	4	0.00823113
ptg000238l	557479	557544	+	RLTR20A4	LTR	ERVK	13.8	65	genome	12167	1	0.00821895
ptg000238l	559559	559622	-	ORR1A4	LTR	ERVL-MaLR	9.5	63	genome	9048	1	0.0110522
ptg000238l	559985	560323	-	ORR1A4	LTR	ERVL-MaLR	8.1	338	genome	9048	1	0.0110522
ptg000238l	561156	561544	-	LTR10_RN	LTR	ERVK	19	388	genome	512	NA	NA
ptg000238l	565765	565891	+	ORR1B1-int	LTR	ERVL-MaLR	24.2	126	genome	71667	64	0.0893019
ptg000238l	565933	566005	-	RLTR20C1_MM	LTR	ERVK	24.7	72	genome	5470	1	0.0182815
ptg000238l	566457	566481	+	ORR1B1-int	LTR	ERVL-MaLR	27.4	24	genome	71667	64	0.0893019
ptg000238l	566605	566625	+	ORR1B1-int	LTR	ERVL-MaLR	27.4	20	genome	71667	64	0.0893019
ptg000238l	567623	567714	+	ERV3-16A3_I	LTR	ERVL	29.4	91	genome	708	NA	NA
ptg000238l	567723	568061	+	RLTRETN_Mm	LTR	ERVK	8.8	338	genome	1461	3	0.205339
ptg000238l	569168	569231	+	MTE2b	LTR	ERVL-MaLR	19.7	63	genome	15476	NA	NA
ptg000238l	589870	589923	-	MTE2b	LTR	ERVL-MaLR	18.5	53	genome	15476	NA	NA
ptg000238l	589919	590214	+	RMER19C	LTR	ERVK	15.7	295	genome	3081	NA	NA
ptg000238l	592407	592736	+	MTE2a	LTR	ERVL-MaLR	26	329	genome	13866	NA	NA
ptg000238l	592737	593122	+	RLTR44A	LTR	ERVK	5.2	385	genome	194	NA	NA
ptg000238l	593201	593213	+	ORR1B1-int	LTR	ERVL-MaLR	24.7	12	genome	71667	64	0.0893019
ptg000238l	594410	594543	-	MTE2b	LTR	ERVL-MaLR	27.6	133	genome	15476	NA	NA
ptg000238l	594861	595280	-	RLTR9D	LTR	ERVK	9.7	419	genome	797	NA	NA
ptg000238l	595268	595450	-	MMERVK9E_I	LTR	ERVK	9.4	182	genome	1510	4	0.264901
ptg000238l	595796	595857	-	ORR1B1-int	LTR	ERVL-MaLR	19.4	61	genome	71667	64	0.0893019
ptg000238l	606571	606811	+	MTEb	LTR	ERVL-MaLR	23.3	240	genome	10728	19	0.177107
ptg000238l	606992	607055	+	MTEb	LTR	ERVL-MaLR	16.2	63	genome	10728	19	0.177107
ptg000238l	611197	611652	-	MT2B2	LTR	ERVL	10.2	455	genome	2772	1	0.036075
ptg000238l	611805	611892	-	MT2B2	LTR	ERVL	8	87	genome	2772	1	0.036075
ptg000238l	621712	621798	-	MER21B	LTR	ERVL	25.3	86	genome	1148	NA	NA
ptg000238l	623498	623621	+	BGLII_B	LTR	ERVK	11.5	123	genome	1026	19	1.85185
ptg000238l	623681	623888	+	BGLII_B	LTR	ERVK	11.5	207	genome	1026	19	1.85185
ptg000238l	624707	624761	-	ORR1B1	LTR	ERVL-MaLR	7.3	54	genome	17279	3	0.0173621
ptg000238l	624987	625259	-	ORR1B1	LTR	ERVL-MaLR	16.5	272	genome	17279	3	0.0173621
ptg000238l	625447	625480	-	ORR1B1	LTR	ERVL-MaLR	11.7	33	genome	17279	3	0.0173621
ptg000238l	625980	626014	+	ORR1B1-int	LTR	ERVL-MaLR	13.4	34	genome	71667	64	0.0893019
ptg000238l	626436	626994	-	MT2B	LTR	ERVL	10.7	558	genome	11378	11	0.0966778
ptg000238l	630328	630710	-	IAPLTR1_Mm	LTR	ERVK	11.2	382	genome	590	1	0.169492
ptg000238l	630713	633984	-	IAPEz-int	LTR	ERVK	1.6	3271	genome	4237	4	0.0944064
ptg000238l	633984	635373	-	IAPEz-int	LTR	ERVK	7.5	1389	genome	4237	4	0.0944064
ptg000238l	635374	635756	-	IAPLTR1_Mm	LTR	ERVK	11.2	382	genome	590	1	0.169492
ptg000238l	636409	636451	+	ORR1B1-int	LTR	ERVL-MaLR	19.5	42	genome	71667	64	0.0893019
ptg000238l	637945	638215	-	MTC	LTR	ERVL-MaLR	10.8	270	genome	25424	4	0.0157332
ptg000238l	638217	638555	-	ERVB7_1-LTR_MM	LTR	ERVK	16.3	338	genome	859	6	0.698487
ptg000238l	638556	638691	-	MTC	LTR	ERVL-MaLR	16.3	135	genome	25424	4	0.0157332
ptg000238l	638744	639141	-	MTC	LTR	ERVL-MaLR	22.1	397	genome	25424	4	0.0157332
ptg000238l	639651	639681	+	ORR1B1-int	LTR	ERVL-MaLR	29.6	30	genome	71667	64	0.0893019
ptg000238l	640657	641009	-	RLTR11B	LTR	ERVK	12	352	genome	1084	6	0.553506
ptg000238l	653440	653465	-	ORR1B1-int	LTR	ERVL-MaLR	25	25	genome	71667	64	0.0893019
ptg000238l	664941	665106	-	ORR1B1-int	LTR	ERVL-MaLR	20.4	165	genome	71667	64	0.0893019
ptg000238l	665254	665345	+	RLTR31D_MM	LTR	ERVK	12.1	91	genome	5976	NA	NA
ptg000238l	667315	667379	+	ORR1E	LTR	ERVL-MaLR	19	64	genome	19703	NA	NA
ptg000238l	667369	667512	+	RMER17B	LTR	ERVK	5.7	143	genome	2178	5	0.229568
ptg000238l	669386	669672	+	ORR1E	LTR	ERVL-MaLR	25.9	286	genome	19703	NA	NA
ptg000238l	670077	670216	-	ORR1B1-int	LTR	ERVL-MaLR	13.1	139	genome	71667	64	0.0893019
ptg000238l	673145	673160	-	ORR1B1-int	LTR	ERVL-MaLR	23.5	15	genome	71667	64	0.0893019
ptg000238l	673772	673807	-	ORR1B1-int	LTR	ERVL-MaLR	17.9	35	genome	71667	64	0.0893019
ptg000238l	673983	674010	+	ORR1B1-int	LTR	ERVL-MaLR	30.3	27	genome	71667	64	0.0893019
ptg000238l	674091	674450	+	RLTR31D_MM	LTR	ERVK	21.1	359	genome	5976	NA	NA
ptg000238l	681564	681670	-	ORR1B1-int	LTR	ERVL-MaLR	17.1	106	genome	71667	64	0.0893019
ptg000238l	695879	696026	-	BGLII	LTR	ERVK	3.4	147	genome	2117	6	0.28342
ptg000238l	696374	696716	-	ORR1D2	LTR	ERVL-MaLR	20.6	342	genome	15632	57	0.364637
ptg000238l	704143	704210	+	RLTR42-int	LTR	ERVK	17.6	67	genome	2766	1	0.0361533
ptg000238l	705321	705632	+	RLTR15	LTR	ERVK	20.1	311	genome	2316	NA	NA
ptg000238l	705666	705806	-	RLTR23	LTR	ERV1	16.4	140	genome	1672	NA	NA
ptg000238l	706479	706800	-	RLTR23	LTR	ERV1	8.7	321	genome	1672	NA	NA
ptg000238l	710549	710773	+	ORR1E	LTR	ERVL-MaLR	25.9	224	genome	19703	NA	NA
ptg000238l	712358	712548	-	RLTR17B_Mm	LTR	ERVK	29.1	190	genome	47308	25	0.0528452
ptg000238l	714433	714508	+	MT2B	LTR	ERVL	23	75	genome	11378	11	0.0966778
ptg000238l	715439	715552	-	RLTR14	LTR	ERV1	15.8	113	genome	2281	NA	NA
ptg000238l	716361	716634	-	RLTR17B_Mm	LTR	ERVK	17.4	273	genome	47308	25	0.0528452
ptg000238l	721686	722048	-	MTD	LTR	ERVL-MaLR	17.7	362	genome	48596	4	0.00823113
ptg000238l	726681	726695	+	ORR1B1-int	LTR	ERVL-MaLR	17.5	14	genome	71667	64	0.0893019
ptg000238l	728840	729205	-	RLTR14	LTR	ERV1	13.2	365	genome	2281	NA	NA
ptg000238l	730637	731224	-	MRLTR33	LTR	ERVK	13.1	587	genome	602	2	0.332226
ptg000238l	731457	731653	-	RLTR19-int	LTR	ERVK	15.4	196	genome	3124	2	0.0640205
ptg000238l	732031	732304	-	MTC-int	LTR	ERVL-MaLR	26.9	273	genome	1695	NA	NA
ptg000238l	732209	733344	-	RLTR19-int	LTR	ERVK	16.6	1135	genome	3124	2	0.0640205
ptg000238l	733514	733747	-	MRLTR33	LTR	ERVK	13	233	genome	602	2	0.332226
ptg000238l	733902	734063	-	ORR1B1-int	LTR	ERVL-MaLR	15	161	genome	71667	64	0.0893019
ptg000238l	734600	734614	+	ORR1B1-int	LTR	ERVL-MaLR	19.3	14	genome	71667	64	0.0893019
ptg000238l	734987	735201	-	MTD	LTR	ERVL-MaLR	23	214	genome	48596	4	0.00823113
ptg000238l	735410	735597	-	MTD	LTR	ERVL-MaLR	20.8	187	genome	48596	4	0.00823113
ptg000238l	736142	736156	+	ORR1B1-int	LTR	ERVL-MaLR	15.2	14	genome	71667	64	0.0893019
ptg000238l	736413	736430	+	ORR1B1-int	LTR	ERVL-MaLR	17.7	17	genome	71667	64	0.0893019
ptg000238l	736845	736946	+	ORR1B1-int	LTR	ERVL-MaLR	18.6	101	genome	71667	64	0.0893019
ptg000238l	739873	739995	+	ORR1B1-int	LTR	ERVL-MaLR	32	122	genome	71667	64	0.0893019
ptg000238l	744051	744117	+	RLTR17B_Mm	LTR	ERVK	20	66	genome	47308	25	0.0528452
ptg000238l	745823	745907	+	ORR1B1-int	LTR	ERVL-MaLR	12.9	84	genome	71667	64	0.0893019
ptg000238l	746861	746977	-	ORR1B1-int	LTR	ERVL-MaLR	17.1	116	genome	71667	64	0.0893019
ptg000238l	747025	747036	-	ORR1B1-int	LTR	ERVL-MaLR	17.1	11	genome	71667	64	0.0893019
ptg000238l	748056	748169	-	MT2B	LTR	ERVL	19.4	113	genome	11378	11	0.0966778
ptg000238l	749613	749769	+	ORR1B1-int	LTR	ERVL-MaLR	15.9	156	genome	71667	64	0.0893019
ptg000238l	750058	750154	+	ORR1B1-int	LTR	ERVL-MaLR	16.6	96	genome	71667	64	0.0893019
ptg000238l	750728	750956	-	ORR1A2	LTR	ERVL-MaLR	7.3	228	genome	16534	2	0.0120963
ptg000238l	750998	751376	-	ORR1A2	LTR	ERVL-MaLR	7.3	378	genome	16534	2	0.0120963
ptg000238l	751420	751606	-	ORR1A2	LTR	ERVL-MaLR	16.8	186	genome	16534	2	0.0120963
ptg000238l	751632	751741	-	ORR1A2	LTR	ERVL-MaLR	17.6	109	genome	16534	2	0.0120963
ptg000238l	751742	751889	-	MT2B	LTR	ERVL	21.7	147	genome	11378	11	0.0966778
ptg000238l	751890	751997	-	ORR1A2	LTR	ERVL-MaLR	17.6	107	genome	16534	2	0.0120963
ptg000238l	751996	752230	-	ORR1A2	LTR	ERVL-MaLR	11.5	234	genome	16534	2	0.0120963
ptg000238l	752235	752437	-	ORR1A2	LTR	ERVL-MaLR	11.1	202	genome	16534	2	0.0120963
ptg000238l	752945	752963	+	ORR1B1-int	LTR	ERVL-MaLR	12.9	18	genome	71667	64	0.0893019
ptg000238l	753903	753956	-	RMER12C	LTR	ERVK	9.4	53	genome	7405	5	0.0675219
ptg000238l	756938	756969	-	ORR1B1-int	LTR	ERVL-MaLR	14.2	31	genome	71667	64	0.0893019
ptg000238l	765098	765223	-	RLTR6-int	LTR	ERV1	30.2	125	genome	315	NA	NA
ptg000238l	766127	766279	-	MTE2b	LTR	ERVL-MaLR	21	152	genome	15476	NA	NA
ptg000238l	766362	766693	+	ORR1D2	LTR	ERVL-MaLR	23.3	331	genome	15632	57	0.364637
ptg000238l	767963	768001	-	ORR1B1-int	LTR	ERVL-MaLR	15.8	38	genome	71667	64	0.0893019
ptg000238l	769757	770019	+	RLTR13D3A1	LTR	ERVK	4.2	262	genome	581	1	0.172117
ptg000238l	770202	770875	+	RLTR13D3A1	LTR	ERVK	5.8	673	genome	581	1	0.172117
ptg000238l	771410	771448	+	RLTR3_Mm	LTR	ERVK	0	38	genome	30	NA	NA
ptg000238l	771449	778693	+	MMTV-int	LTR	ERVK	6.2	7244	genome	90	2	2.22222
ptg000238l	778694	780037	+	RLTR3_Mm	LTR	ERVK	6.7	1343	genome	30	NA	NA
ptg000238l	780293	780461	-	MTD	LTR	ERVL-MaLR	21.3	168	genome	48596	4	0.00823113
ptg000238l	780571	780591	+	MT2B2	LTR	ERVL	28	20	genome	2772	1	0.036075
ptg000238l	780737	780958	+	MTC	LTR	ERVL-MaLR	15.5	221	genome	25424	4	0.0157332
ptg000238l	780930	780946	+	MYSERV6-int	LTR	ERVK	10	16	genome	11246	45	0.400142
ptg000238l	781322	781381	-	RMER17C2	LTR	ERVK	11	59	genome	2924	2	0.0683995
ptg000238l	781463	781483	-	RMER17C2	LTR	ERVK	11	20	genome	2924	2	0.0683995
ptg000238l	781469	781677	+	MTC	LTR	ERVL-MaLR	14.9	208	genome	25424	4	0.0157332
ptg000238l	781899	781943	-	MT2B	LTR	ERVL	18.2	44	genome	11378	11	0.0966778
ptg000238l	783576	784064	-	RLTR10C	LTR	ERVK	4.7	488	genome	1972	3	0.15213
ptg000238l	784415	784799	-	RMER16A2	LTR	ERVK	13.2	384	genome	206	1	0.485437
ptg000238l	785075	785366	+	ORR1A2	LTR	ERVL-MaLR	13.4	291	genome	16534	2	0.0120963
ptg000238l	787992	788115	-	ORR1D1	LTR	ERVL-MaLR	23.5	123	genome	22351	5	0.0223704
ptg000238l	788107	788253	-	ORR1D1	LTR	ERVL-MaLR	9.4	146	genome	22351	5	0.0223704
ptg000238l	788330	788844	+	RMER4B	LTR	ERVK	15.8	514	genome	4988	NA	NA
ptg000238l	789140	789158	-	ORR1D1	LTR	ERVL-MaLR	20	18	genome	22351	5	0.0223704
ptg000238l	789614	789799	-	MT2B	LTR	ERVL	20.3	185	genome	11378	11	0.0966778
ptg000238l	789799	789944	-	MERVL_2A-int	LTR	ERVL	17.1	145	genome	3907	NA	NA
ptg000238l	789843	790528	-	ORR1D1	LTR	ERVL-MaLR	15.8	685	genome	22351	5	0.0223704
ptg000238l	790532	790586	-	ORR1D1	LTR	ERVL-MaLR	11.9	54	genome	22351	5	0.0223704
ptg000238l	790644	790664	-	ORR1D1	LTR	ERVL-MaLR	18.1	20	genome	22351	5	0.0223704
ptg000238l	791283	791600	-	ORR1B1	LTR	ERVL-MaLR	13.9	317	genome	17279	3	0.0173621
ptg000238l	793551	793571	+	ORR1B1-int	LTR	ERVL-MaLR	22.1	20	genome	71667	64	0.0893019
ptg000238l	795914	796062	-	MLT1D	LTR	ERVL-MaLR	27.4	148	genome	4819	1	0.0207512
ptg000238l	796513	796670	+	LTR101_Mam	LTR	ERVL	31.3	157	genome	46	NA	NA
ptg000238l	796825	797773	-	RLTR22_Mur	LTR	ERVK	12.1	948	genome	2362	4	0.169348
ptg000238l	797795	798424	-	RLTR22_Mur	LTR	ERVK	11.3	629	genome	2362	4	0.169348
ptg000238l	798607	798767	-	RLTR22_Mur	LTR	ERVK	14.9	160	genome	2362	4	0.169348
ptg000238l	800692	801038	+	ORR1A1	LTR	ERVL-MaLR	4	346	genome	4845	4	0.0825593
ptg000238l	801556	801840	-	RMER15	LTR	ERVL	26.3	284	genome	13037	7	0.0536933
ptg000238l	803578	803981	-	MTD	LTR	ERVL-MaLR	22.2	403	genome	48596	4	0.00823113
ptg000238l	804505	804548	+	ORR1E	LTR	ERVL-MaLR	11.6	43	genome	19703	NA	NA
ptg000238l	807533	807549	+	MYSERV6-int	LTR	ERVK	17.1	16	genome	11246	45	0.400142
ptg000238l	809586	809668	-	RLTR26_Mus	LTR	ERVK	8.4	82	genome	828	NA	NA
ptg000238l	809666	809705	-	RLTR26_Mus	LTR	ERVK	12.5	39	genome	828	NA	NA
ptg000238l	809705	809768	-	RLTR26_Mus	LTR	ERVK	6.2	63	genome	828	NA	NA
ptg000238l	810747	811092	-	RLTR14	LTR	ERV1	13.9	345	genome	2281	NA	NA
ptg000238l	811093	811303	+	ORR1D2	LTR	ERVL-MaLR	21.5	210	genome	15632	57	0.364637
ptg000238l	813955	813988	+	ORR1B1-int	LTR	ERVL-MaLR	20.5	33	genome	71667	64	0.0893019
ptg000238l	822845	823254	-	RLTR24B_MM	LTR	ERV1	15.7	409	genome	632	NA	NA
ptg000238l	825406	825691	-	ORR1F	LTR	ERVL-MaLR	27.6	285	genome	14518	15	0.10332
ptg000238l	826060	826512	+	MT2B1	LTR	ERVL	18	452	genome	7393	NA	NA
ptg000238l	827543	828060	-	RMER2	LTR	ERV1	14.4	517	genome	2081	NA	NA
ptg000238l	829544	829556	+	ORR1B1-int	LTR	ERVL-MaLR	12.6	12	genome	71667	64	0.0893019
ptg000238l	832647	832836	+	ORR1B1-int	LTR	ERVL-MaLR	19.1	189	genome	71667	64	0.0893019
ptg000238l	833044	833058	+	MT2B	LTR	ERVL	23.4	14	genome	11378	11	0.0966778
ptg000238l	833182	833317	+	ORR1A3-int	LTR	ERVL-MaLR	23.9	135	genome	9825	16	0.16285
ptg000238l	833377	833409	+	ORR1B1-int	LTR	ERVL-MaLR	21.8	32	genome	71667	64	0.0893019
ptg000238l	837595	837706	+	ORR1B1-int	LTR	ERVL-MaLR	19.8	111	genome	71667	64	0.0893019
ptg000238l	838706	838892	+	ORR1B1-int	LTR	ERVL-MaLR	15.1	186	genome	71667	64	0.0893019
ptg000238l	841249	841265	+	ORR1B1-int	LTR	ERVL-MaLR	19.4	16	genome	71667	64	0.0893019
ptg000238l	846101	846113	-	ORR1B1-int	LTR	ERVL-MaLR	16.5	12	genome	71667	64	0.0893019
ptg000238l	849831	849842	-	ORR1B1-int	LTR	ERVL-MaLR	15.6	11	genome	71667	64	0.0893019
ptg000238l	851987	852020	+	ORR1A3-int	LTR	ERVL-MaLR	22.1	33	genome	9825	16	0.16285
ptg000238l	854098	854199	-	ORR1B1-int	LTR	ERVL-MaLR	20.2	101	genome	71667	64	0.0893019
ptg000238l	855149	855330	-	ORR1A3-int	LTR	ERVL-MaLR	22.8	181	genome	9825	16	0.16285
ptg000238l	856053	856189	-	MTEa	LTR	ERVL-MaLR	25.6	136	genome	16911	3	0.0177399
ptg000238l	857793	857887	+	RLTR24	LTR	ERV1	18.9	94	genome	1242	NA	NA
ptg000238l	859518	859641	+	ORR1B1-int	LTR	ERVL-MaLR	28	123	genome	71667	64	0.0893019
ptg000238l	860152	860268	-	ORR1B1-int	LTR	ERVL-MaLR	22.6	116	genome	71667	64	0.0893019
ptg000238l	862056	862170	-	RLTR17B_Mm	LTR	ERVK	22.6	114	genome	47308	25	0.0528452
ptg000238l	862418	862541	-	LTR107_Mam	LTR		21.3	123	genome	35	NA	NA
ptg000238l	862831	862948	+	MT2B1	LTR	ERVL	16.1	117	genome	7393	NA	NA
ptg000238l	863240	863499	-	RLTR19	LTR	ERVK	25.1	259	genome	840	2	0.238095
ptg000238l	863500	863664	+	RMER16_Mm	LTR	ERVK	10.7	164	genome	390	NA	NA
ptg000238l	863836	864065	+	RMER16_Mm	LTR	ERVK	11.7	229	genome	390	NA	NA
ptg000238l	864182	864250	+	RMER16_Mm	LTR	ERVK	7.2	68	genome	390	NA	NA
ptg000238l	864182	864202	-	ORR1B1-int	LTR	ERVL-MaLR	19.3	20	genome	71667	64	0.0893019
ptg000238l	864251	864499	-	RLTR19	LTR	ERVK	29.9	248	genome	840	2	0.238095
ptg000238l	865058	865356	+	MT2B1	LTR	ERVL	22	298	genome	7393	NA	NA
ptg000238l	865764	865841	+	MT2B1	LTR	ERVL	11.5	77	genome	7393	NA	NA
ptg000238l	866093	866220	-	ORR1B1-int	LTR	ERVL-MaLR	17.7	127	genome	71667	64	0.0893019
ptg000238l	884840	885003	-	ORR1B1-int	LTR	ERVL-MaLR	14.3	163	genome	71667	64	0.0893019
ptg000238l	885602	885657	+	ORR1A3-int	LTR	ERVL-MaLR	24.1	55	genome	9825	16	0.16285
ptg000238l	888799	888965	-	ORR1B1-int	LTR	ERVL-MaLR	12.6	166	genome	71667	64	0.0893019
ptg000238l	891158	891357	+	MLT2D	LTR	ERVL	25	199	genome	1201	NA	NA
ptg000238l	891565	891667	+	MLT1-int	LTR	ERVL-MaLR	20.4	102	genome	251	NA	NA
ptg000238l	897416	897501	-	ORR1B1-int	LTR	ERVL-MaLR	18.6	85	genome	71667	64	0.0893019
ptg000238l	900424	900469	-	MTD	LTR	ERVL-MaLR	19.6	45	genome	48596	4	0.00823113
ptg000238l	903004	903118	+	MLTR14	LTR	ERV1	20.2	114	genome	5549	18	0.324383
ptg000238l	906557	906583	+	ORR1A3-int	LTR	ERVL-MaLR	20.3	26	genome	9825	16	0.16285
ptg000238l	910266	910663	+	MTB	LTR	ERVL-MaLR	7.3	397	genome	7979	1	0.0125329
ptg000238l	914738	914859	-	ORR1B1-int	LTR	ERVL-MaLR	16	121	genome	71667	64	0.0893019
ptg000238l	919669	919788	+	ORR1B1-int	LTR	ERVL-MaLR	26.7	119	genome	71667	64	0.0893019
ptg000238l	921185	921509	+	IAPLTR2b	LTR	ERVK	4	324	genome	1870	1	0.0534759
ptg000238l	923998	924092	+	ORR1F	LTR	ERVL-MaLR	26.6	94	genome	14518	15	0.10332
ptg000238l	925401	925415	+	ORR1B1-int	LTR	ERVL-MaLR	15	14	genome	71667	64	0.0893019
ptg000238l	925956	926060	-	ORR1B1-int	LTR	ERVL-MaLR	30.1	104	genome	71667	64	0.0893019
ptg000238l	929519	930034	-	RMER4B	LTR	ERVK	13.9	515	genome	4988	NA	NA
ptg000238l	930330	930377	-	RMER4B	LTR	ERVK	8.3	47	genome	4988	NA	NA
ptg000238l	931834	932072	+	RMER15	LTR	ERVL	28.1	238	genome	13037	7	0.0536933
ptg000238l	933458	933501	-	RMER12C	LTR	ERVK	2.2	43	genome	7405	5	0.0675219
ptg000238l	937876	938117	+	RMER21B	LTR	ERV1	18.8	241	genome	1269	20	1.57604
ptg000238l	939135	939237	-	ORR1B1-int	LTR	ERVL-MaLR	16.7	102	genome	71667	64	0.0893019
ptg000238l	940414	940485	+	RLTR12E	LTR	ERVK	14.9	71	genome	585	NA	NA
ptg000238l	940578	940698	-	ORR1B1-int	LTR	ERVL-MaLR	13.3	120	genome	71667	64	0.0893019
ptg000238l	940929	941055	-	ORR1B1-int	LTR	ERVL-MaLR	21.8	126	genome	71667	64	0.0893019
ptg000238l	941379	941505	-	ORR1B1-int	LTR	ERVL-MaLR	8.9	126	genome	71667	64	0.0893019
ptg000238l	943273	943813	+	RMER2	LTR	ERV1	13.5	540	genome	2081	NA	NA
ptg000238l	944517	944580	+	LTR67B	LTR	ERVL	21.9	63	genome	250	NA	NA
ptg000238l	944958	945111	+	RMER17C	LTR	ERVK	12.3	153	genome	6506	5	0.0768521
ptg000238l	945501	945531	-	ORR1B1-int	LTR	ERVL-MaLR	26.8	30	genome	71667	64	0.0893019
ptg000238l	948544	948563	-	ORR1A3-int	LTR	ERVL-MaLR	22.9	19	genome	9825	16	0.16285
ptg000238l	958659	958674	+	ORR1B1-int	LTR	ERVL-MaLR	17.6	15	genome	71667	64	0.0893019
ptg000238l	967615	967762	+	ORR1B1-int	LTR	ERVL-MaLR	23.6	147	genome	71667	64	0.0893019
ptg000238l	971164	971246	-	MTC	LTR	ERVL-MaLR	23.1	82	genome	25424	4	0.0157332
ptg000238l	971250	971402	-	ORR1B1-int	LTR	ERVL-MaLR	18.1	152	genome	71667	64	0.0893019
ptg000238l	971374	971593	-	MTD	LTR	ERVL-MaLR	14.1	219	genome	48596	4	0.00823113
ptg000238l	972341	972403	-	ORR1B1-int	LTR	ERVL-MaLR	12.7	62	genome	71667	64	0.0893019
ptg000238l	981529	981899	-	ORR1B1	LTR	ERVL-MaLR	15.3	370	genome	17279	3	0.0173621
ptg000238l	994251	994606	-	MTD	LTR	ERVL-MaLR	16.5	355	genome	48596	4	0.00823113
ptg000238l	998698	999373	-	RMER19A	LTR	ERVK	12.6	675	genome	1997	NA	NA
ptg000238l	1001671	1001719	+	RLTR20C2_MM	LTR	ERVK	17.1	48	genome	3905	NA	NA
ptg000238l	1002011	1002331	+	ORR1D2	LTR	ERVL-MaLR	21.1	320	genome	15632	57	0.364637
ptg000238l	1003278	1003536	+	RMER20A	LTR	ERVK	13.9	258	genome	1176	NA	NA
ptg000238l	1010562	1010782	-	MTE-int	LTR	ERVL-MaLR	27.7	220	genome	5209	NA	NA
ptg000238l	1027000	1027026	-	ORR1B1-int	LTR	ERVL-MaLR	21.4	26	genome	71667	64	0.0893019
ptg000238l	1027695	1027723	-	ORR1A3-int	LTR	ERVL-MaLR	24	28	genome	9825	16	0.16285
ptg000238l	1032356	1032749	+	MTA_Mm	LTR	ERVL-MaLR	0.8	393	genome	18538	54	0.291294
ptg000238l	1032750	1033845	+	MTA_Mm	LTR	ERVL-MaLR	3.5	1095	genome	18538	54	0.291294
ptg000238l	1033846	1034239	+	MTA_Mm	LTR	ERVL-MaLR	0.8	393	genome	18538	54	0.291294
ptg000238l	1035096	1035437	-	RLTR14	LTR	ERV1	13.5	341	genome	2281	NA	NA
ptg000238l	1035808	1035909	-	ORR1A3-int	LTR	ERVL-MaLR	29.7	101	genome	9825	16	0.16285
ptg000238l	1037985	1038054	+	ORR1F	LTR	ERVL-MaLR	19.4	69	genome	14518	15	0.10332
ptg000238l	1038464	1038781	+	ORR1A2	LTR	ERVL-MaLR	8.8	317	genome	16534	2	0.0120963
ptg000238l	1039209	1039304	+	RLTR21	LTR	ERVK	16.5	95	genome	3293	3	0.0911023
ptg000238l	1046208	1046479	+	MTD	LTR	ERVL-MaLR	19.6	271	genome	48596	4	0.00823113
ptg000238l	1052623	1054188	+	MMERVK9E_I	LTR	ERVK	7.7	1565	genome	1510	4	0.264901
ptg000238l	1054173	1054583	+	RLTR9E	LTR	ERVK	11.6	410	genome	1210	NA	NA
ptg000238l	1055636	1055789	+	RMER5	LTR	ERV1	25.7	153	genome	6488	13	0.20037
ptg000238l	1055860	1055984	+	MER4B-int	LTR	ERV1	27.8	124	genome	470	NA	NA
ptg000238l	1058109	1058167	-	RLTR17B_Mm	LTR	ERVK	19.6	58	genome	47308	25	0.0528452
ptg000238l	1061128	1061144	+	ORR1B1-int	LTR	ERVL-MaLR	27.4	16	genome	71667	64	0.0893019
ptg000238l	1062498	1062574	-	RLTR9D	LTR	ERVK	5.2	76	genome	797	NA	NA
ptg000238l	1069729	1069868	-	ORR1B1-int	LTR	ERVL-MaLR	25.5	139	genome	71667	64	0.0893019
ptg000238l	1070724	1070835	-	ORR1B1-int	LTR	ERVL-MaLR	19.1	111	genome	71667	64	0.0893019
ptg000238l	1075007	1075190	-	RMER20B	LTR	ERVK	21.5	183	genome	1743	NA	NA
ptg000238l	1075226	1075621	-	RMER20B	LTR	ERVK	24.4	395	genome	1743	NA	NA
ptg000238l	1075647	1076132	-	MERVK26-int	LTR	ERVK	19.8	485	genome	1115	NA	NA
ptg000238l	1076156	1076511	+	RMER17C	LTR	ERVK	15	355	genome	6506	5	0.0768521
ptg000238l	1076512	1077519	-	MERVK26-int	LTR	ERVK	20.3	1007	genome	1115	NA	NA
ptg000238l	1077731	1078297	-	MERVK26-int	LTR	ERVK	20.5	566	genome	1115	NA	NA
ptg000238l	1078461	1079755	-	MERVK26-int	LTR	ERVK	19.6	1294	genome	1115	NA	NA
ptg000238l	1081509	1081697	-	MERVK26-int	LTR	ERVK	23.4	188	genome	1115	NA	NA
ptg000238l	1081699	1082227	-	RMER20C_Mm	LTR	ERVK	22.7	528	genome	1408	NA	NA
ptg000238l	1083854	1084371	-	ERVB4_1B-LTR_MM	LTR	ERVK	4.8	517	genome	774	1	0.129199
ptg000238l	1084372	1087143	-	ERVB4_1B-I_MM	LTR	ERVK	5.4	2771	genome	1069	7	0.654818
ptg000238l	1087131	1088408	-	ERVB4_1B-I_MM	LTR	ERVK	6	1277	genome	1069	7	0.654818
ptg000238l	1088409	1088929	-	ERVB4_1B-LTR_MM	LTR	ERVK	4.2	520	genome	774	1	0.129199
ptg000238l	1104690	1105168	-	MER77B	LTR	ERVL	31.1	478	genome	292	NA	NA
ptg000238l	1106970	1107360	-	ORR1B1	LTR	ERVL-MaLR	18.7	390	genome	17279	3	0.0173621
ptg000238l	1107362	1107648	-	ORR1B1	LTR	ERVL-MaLR	17.2	286	genome	17279	3	0.0173621
ptg000238l	1124890	1124901	+	ORR1B1-int	LTR	ERVL-MaLR	28	11	genome	71667	64	0.0893019
ptg000238l	1125345	1125485	-	ORR1B1-int	LTR	ERVL-MaLR	15.9	140	genome	71667	64	0.0893019
ptg000238l	1126456	1126916	+	RMER4A	LTR	ERVK	12.4	460	genome	2119	NA	NA
ptg000238l	1127053	1127149	-	RMER4A	LTR	ERVK	12.5	96	genome	2119	NA	NA
ptg000238l	1127257	1127558	+	RMER6D	LTR	ERVK	18.6	301	genome	2719	NA	NA
ptg000238l	1127569	1128524	-	MurERV4-int	LTR	ERVK	19	955	genome	1390	1	0.0719424
ptg000238l	1134799	1135246	-	RMER4A	LTR	ERVK	17.2	447	genome	2119	NA	NA
ptg000238l	1136512	1137412	-	RLTR13F	LTR	ERVK	3.4	900	genome	98	NA	NA
ptg000238l	1138986	1139064	-	RLTR21	LTR	ERVK	23.4	78	genome	3293	3	0.0911023
ptg000238l	1146335	1146409	+	BGLII	LTR	ERVK	14.7	74	genome	2117	6	0.28342
ptg000238l	1147009	1147074	-	MLT1H	LTR	ERVL-MaLR	18.7	65	genome	867	NA	NA
ptg000238l	1147821	1148309	+	RLTR45	LTR	ERVK	7.3	488	genome	1173	4	0.341006
ptg000238l	1150544	1150712	-	RLTR13D6	LTR	ERVK	9.3	168	genome	832	NA	NA
ptg000238l	1150748	1151445	-	RLTR13D6	LTR	ERVK	9.3	697	genome	832	NA	NA
ptg000238l	1157505	1157561	+	RLTR17B_Mm	LTR	ERVK	24.6	56	genome	47308	25	0.0528452
ptg000238l	1160177	1160514	-	ORR1A1	LTR	ERVL-MaLR	4.4	337	genome	4845	4	0.0825593
ptg000238l	1180136	1180417	-	MYSERV-int	LTR	ERVK	25	281	genome	2521	19	0.753669
ptg000238l	1181303	1181613	-	RLTR12C	LTR	ERVK	19.8	310	genome	259	2	0.772201
ptg000238l	1181612	1181937	-	ORR1A4	LTR	ERVL-MaLR	16.2	325	genome	9048	1	0.0110522
ptg000238l	1181938	1182135	-	RLTR12C	LTR	ERVK	12.1	197	genome	259	2	0.772201
ptg000238l	1189111	1189275	+	MTE2b	LTR	ERVL-MaLR	23.6	164	genome	15476	NA	NA
ptg000238l	1196278	1196397	-	RLTR51B_Mm	LTR	ERVK	17.7	119	genome	627	1	0.15949
ptg000238l	1196698	1197088	+	MTA_Mm	LTR	ERVL-MaLR	6.4	390	genome	18538	54	0.291294
ptg000238l	1210224	1210653	+	RMER6BA	LTR	ERVK	16.8	429	genome	1004	1	0.0996016
ptg000238l	1213751	1214160	+	RLTR9E	LTR	ERVK	7.7	409	genome	1210	NA	NA
ptg000238l	1227654	1228191	-	RLTR13G	LTR	ERVK	16.1	537	genome	190	NA	NA
ptg000238l	1235393	1235631	+	RMER10A	LTR	ERVL	21.2	238	genome	4051	17	0.419649
ptg000238l	1238721	1238870	-	ORR1B1-int	LTR	ERVL-MaLR	14.5	149	genome	71667	64	0.0893019
ptg000238l	1238858	1239180	-	RLTR31B2	LTR	ERVK	23.4	322	genome	1234	NA	NA
ptg000238l	1239204	1239531	-	MYSERV6-int	LTR	ERVK	14.9	327	genome	11246	45	0.400142
ptg000238l	1239532	1239869	-	RMER19C	LTR	ERVK	20.5	337	genome	3081	NA	NA
ptg000238l	1239998	1240020	-	RMER19C	LTR	ERVK	18.2	22	genome	3081	NA	NA
ptg000238l	1240102	1240291	-	RMER19C	LTR	ERVK	15.7	189	genome	3081	NA	NA
ptg000238l	1240301	1240462	-	MurERV4_19-int	LTR	ERVK	10.5	161	genome	956	1	0.104603
ptg000238l	1240528	1240786	+	RMER19C	LTR	ERVK	20.3	258	genome	3081	NA	NA
ptg000238l	1240800	1241235	-	MYSERV6-int	LTR	ERVK	17.3	435	genome	11246	45	0.400142
ptg000238l	1241647	1242208	-	MYSERV-int	LTR	ERVK	12.7	561	genome	2521	19	0.753669
ptg000238l	1242232	1242632	-	MYSERV-int	LTR	ERVK	11.3	400	genome	2521	19	0.753669
ptg000238l	1242693	1244104	-	MYSERV6-int	LTR	ERVK	20.6	1411	genome	11246	45	0.400142
ptg000238l	1244892	1244908	+	ORR1A3-int	LTR	ERVL-MaLR	24	16	genome	9825	16	0.16285
ptg000238l	1256730	1256843	-	RMER4A	LTR	ERVK	16.6	113	genome	2119	NA	NA
ptg000238l	1256809	1257212	+	RMER6A	LTR	ERVK	15.1	403	genome	4625	108	2.33514
ptg000238l	1257215	1257401	-	RMER4A	LTR	ERVK	19.4	186	genome	2119	NA	NA
ptg000238l	1257402	1258086	+	RLTR19B	LTR	ERVK	15.1	684	genome	212	NA	NA
ptg000238l	1258087	1258203	-	RMER4A	LTR	ERVK	13.8	116	genome	2119	NA	NA
ptg000238l	1258204	1258416	-	MurERV4-int	LTR	ERVK	13.8	212	genome	1390	1	0.0719424
ptg000238l	1258701	1258751	-	MurERV4-int	LTR	ERVK	15.2	50	genome	1390	1	0.0719424
ptg000238l	1258788	1259143	-	MurERV4-int	LTR	ERVK	22.5	355	genome	1390	1	0.0719424
ptg000238l	1259273	1259404	-	MurERV4-int	LTR	ERVK	18.5	131	genome	1390	1	0.0719424
ptg000238l	1259467	1260587	-	MurERV4-int	LTR	ERVK	18.5	1120	genome	1390	1	0.0719424
ptg000238l	1260590	1261045	-	RMER4A	LTR	ERVK	20.1	455	genome	2119	NA	NA
ptg000238l	1265716	1265784	-	MLT1H	LTR	ERVL-MaLR	22.1	68	genome	867	NA	NA
ptg000238l	1283277	1283697	+	RMER6BA	LTR	ERVK	15.3	420	genome	1004	1	0.0996016
ptg000238l	1292918	1293386	-	RLTR12B	LTR	ERVK	19.1	468	genome	857	NA	NA
ptg000238l	1293746	1294145	-	ORR1B1	LTR	ERVL-MaLR	21.1	399	genome	17279	3	0.0173621
ptg000238l	1294227	1294334	+	ORR1E	LTR	ERVL-MaLR	24.3	107	genome	19703	NA	NA
ptg000238l	1294502	1294587	+	ORR1E	LTR	ERVL-MaLR	21.7	85	genome	19703	NA	NA
ptg000238l	1297871	1297924	+	RMER21B	LTR	ERV1	11.1	53	genome	1269	20	1.57604
ptg000238l	1297966	1298120	+	RMER21B	LTR	ERV1	16.1	154	genome	1269	20	1.57604
ptg000238l	1304048	1306161	-	ORR1A0	LTR	ERVL-MaLR	4.3	2113	genome	2437	14	0.574477
ptg000238l	1306162	1306508	-	ORR1A0	LTR	ERVL-MaLR	2.9	346	genome	2437	14	0.574477
ptg000238l	1307409	1307986	-	MT2B	LTR	ERVL	12.1	577	genome	11378	11	0.0966778
ptg000238l	1317203	1317437	-	RLTR12B	LTR	ERVK	18.4	234	genome	857	NA	NA
ptg000238l	1317801	1318196	-	ORR1B1	LTR	ERVL-MaLR	14.9	395	genome	17279	3	0.0173621
ptg000238l	1318263	1318391	+	ORR1E	LTR	ERVL-MaLR	32.2	128	genome	19703	NA	NA
ptg000238l	1318444	1318627	+	ORR1E	LTR	ERVL-MaLR	32.2	183	genome	19703	NA	NA
ptg000238l	1319011	1319577	+	RLTR16B_MM	LTR	ERVK	19.4	566	genome	1137	1	0.0879507
ptg000238l	1319915	1320009	-	MER21C	LTR	ERVL	28.7	94	genome	1393	NA	NA
ptg000238l	1322649	1322676	-	ORR1B1-int	LTR	ERVL-MaLR	15	27	genome	71667	64	0.0893019
ptg000238l	1323582	1324089	-	RLTR11A2	LTR	ERVK	18.7	507	genome	2696	NA	NA
ptg000238l	1325191	1325517	-	MYSERV-int	LTR	ERVK	15.9	326	genome	2521	19	0.753669
ptg000238l	1325515	1325768	-	MYSERV-int	LTR	ERVK	13.6	253	genome	2521	19	0.753669
ptg000238l	1325848	1325868	-	MYSERV-int	LTR	ERVK	13.6	20	genome	2521	19	0.753669
ptg000238l	1325869	1325953	+	RMER12	LTR	ERVK	23.4	84	genome	3682	NA	NA
ptg000238l	1325892	1326019	-	MYSERV-int	LTR	ERVK	12.9	127	genome	2521	19	0.753669
ptg000238l	1326021	1326473	-	MYSERV-int	LTR	ERVK	19.6	452	genome	2521	19	0.753669
ptg000238l	1326474	1326991	+	RMER20B	LTR	ERVK	26.2	517	genome	1743	NA	NA
ptg000238l	1327198	1327770	-	MYSERV-int	LTR	ERVK	17.7	572	genome	2521	19	0.753669
ptg000238l	1327868	1328074	-	MYSERV-int	LTR	ERVK	19.8	206	genome	2521	19	0.753669
ptg000238l	1333850	1334259	-	BGLII_A	LTR	ERVK	11.5	409	genome	302	NA	NA
ptg000238l	1334266	1336099	-	MYSERV16_I	LTR	ERVK	18.2	1833	genome	2159	7	0.324224
ptg000238l	1336151	1336517	+	MYSERV-int	LTR	ERVK	21.3	366	genome	2521	19	0.753669
ptg000238l	1336541	1336965	-	MYSERV-int	LTR	ERVK	14.7	424	genome	2521	19	0.753669
ptg000238l	1336969	1337530	-	MYSERV-int	LTR	ERVK	13.2	561	genome	2521	19	0.753669
ptg000238l	1338404	1338896	-	MT2_Mm	LTR	ERVL	3	492	genome	1962	1	0.0509684
ptg000238l	1351589	1352091	+	RMER6BA	LTR	ERVK	14.8	502	genome	1004	1	0.0996016
ptg000238l	1353562	1353957	+	MTA_Mm	LTR	ERVL-MaLR	1.5	395	genome	18538	54	0.291294
ptg000238l	1353958	1355035	+	MTA_Mm	LTR	ERVL-MaLR	2.9	1077	genome	18538	54	0.291294
ptg000238l	1355036	1355425	+	MTA_Mm	LTR	ERVL-MaLR	2.3	389	genome	18538	54	0.291294
ptg000238l	1356111	1356656	+	RMER19C	LTR	ERVK	21.2	545	genome	3081	NA	NA
ptg000238l	1358447	1358525	+	MYSERV6-int	LTR	ERVK	14.7	78	genome	11246	45	0.400142
ptg000238l	1367691	1368017	-	IAPEY2_LTR	LTR	ERVK	4.9	326	genome	1044	13	1.24521
ptg000238l	1368783	1369120	+	ORR1A1	LTR	ERVL-MaLR	13.9	337	genome	4845	4	0.0825593
ptg000238l	1370501	1370637	+	ORR1D2	LTR	ERVL-MaLR	22.4	136	genome	15632	57	0.364637
ptg000238l	1370665	1370889	+	ORR1D2	LTR	ERVL-MaLR	22.4	224	genome	15632	57	0.364637
ptg000238l	1372040	1372441	-	MTC	LTR	ERVL-MaLR	16.7	401	genome	25424	4	0.0157332
ptg000238l	1388662	1388757	-	MER21C	LTR	ERVL	21	95	genome	1393	NA	NA
ptg000238l	1399825	1400037	-	MLT2B1	LTR	ERVL	30.2	212	genome	1193	NA	NA
ptg000238l	1402564	1402915	+	MTD	LTR	ERVL-MaLR	21.4	351	genome	48596	4	0.00823113
ptg000238l	1413881	1413916	-	RLTR17B_Mm	LTR	ERVK	19.9	35	genome	47308	25	0.0528452
ptg000238l	1413952	1414055	-	RLTR17B_Mm	LTR	ERVK	16.7	103	genome	47308	25	0.0528452
ptg000238l	1415048	1415428	+	MTA_Mm	LTR	ERVL-MaLR	5.5	380	genome	18538	54	0.291294
ptg000238l	1416837	1417800	+	RLTR13D6	LTR	ERVK	11.6	963	genome	832	NA	NA
ptg000238l	1417817	1418418	+	ETnERV2-int	LTR	ERVK	11.2	601	genome	1769	NA	NA
ptg000238l	1422102	1422235	-	MLT1A	LTR	ERVL-MaLR	29.9	133	genome	4031	NA	NA
ptg000238l	1435997	1436354	-	MTD	LTR	ERVL-MaLR	24	357	genome	48596	4	0.00823113
ptg000238l	1444395	1444454	-	RLTR20A4	LTR	ERVK	26.7	59	genome	12167	1	0.00821895
ptg000238l	1446282	1446611	-	IAPEY2_LTR	LTR	ERVK	2.1	329	genome	1044	13	1.24521
ptg000238l	1452985	1453545	+	RMER20B	LTR	ERVK	25.3	560	genome	1743	NA	NA
ptg000238l	1461042	1461380	-	ERVB7_1-LTR_MM	LTR	ERVK	16.2	338	genome	859	6	0.698487
ptg000238l	1464600	1465168	-	RLTR12B	LTR	ERVK	18.4	568	genome	857	NA	NA
ptg000238l	1466012	1466542	-	RMER17A	LTR	ERVK	10	530	genome	2139	8	0.374007
ptg000238l	1466570	1466836	-	RMER17A	LTR	ERVK	10	266	genome	2139	8	0.374007
ptg000238l	1470148	1470464	-	RLTR48A	LTR	ERV1	12.5	316	genome	655	NA	NA
ptg000238l	1470478	1470586	-	RLTR48A	LTR	ERV1	11.9	108	genome	655	NA	NA
ptg000238l	1470587	1470961	-	RLTR13D3A1	LTR	ERVK	20.4	374	genome	581	1	0.172117
ptg000238l	1470995	1471447	-	RLTR13D3A1	LTR	ERVK	17.6	452	genome	581	1	0.172117
ptg000238l	1472094	1472615	+	ERVB4_1B-LTR_MM	LTR	ERVK	10.1	521	genome	774	1	0.129199
ptg000238l	1484184	1484531	+	ORR1D2	LTR	ERVL-MaLR	26.4	347	genome	15632	57	0.364637
ptg000238l	1484962	1485305	-	ORR1D2	LTR	ERVL-MaLR	27	343	genome	15632	57	0.364637
ptg000238l	1485563	1485892	-	ORR1D2	LTR	ERVL-MaLR	24.9	329	genome	15632	57	0.364637
ptg000238l	1490410	1490718	-	RLTR10B2	LTR	ERVK	7.8	308	genome	760	2	0.263158
ptg000238l	1492788	1493204	+	RLTR13D6	LTR	ERVK	9.2	416	genome	832	NA	NA
ptg000238l	1493198	1493689	+	RLTR13D3A	LTR	ERVK	16.5	491	genome	262	1	0.381679
ptg000238l	1495361	1495554	+	RMER12	LTR	ERVK	21.5	193	genome	3682	NA	NA
ptg000238l	1495591	1495846	-	RMER6C	LTR	ERVK	18.1	255	genome	5435	2	0.0367985
ptg000238l	1499701	1499712	-	ORR1B1-int	LTR	ERVL-MaLR	15.8	11	genome	71667	64	0.0893019
ptg000238l	1499916	1499946	-	ORR1A3-int	LTR	ERVL-MaLR	21.6	30	genome	9825	16	0.16285
ptg000238l	1509786	1509937	+	ORR1B1-int	LTR	ERVL-MaLR	24.3	151	genome	71667	64	0.0893019
ptg000238l	1515771	1515881	-	ORR1B1-int	LTR	ERVL-MaLR	32.7	110	genome	71667	64	0.0893019
ptg000238l	1522950	1523297	+	ORR1D2	LTR	ERVL-MaLR	28.4	347	genome	15632	57	0.364637
ptg000238l	1523702	1524040	-	ORR1D2	LTR	ERVL-MaLR	26.6	338	genome	15632	57	0.364637
ptg000238l	1524534	1524839	-	ORR1D2	LTR	ERVL-MaLR	25	305	genome	15632	57	0.364637
ptg000238l	1529104	1529242	-	RMER6A	LTR	ERVK	16.4	138	genome	4625	108	2.33514
ptg000238l	1530287	1530370	+	ORR1B1-int	LTR	ERVL-MaLR	20.2	83	genome	71667	64	0.0893019
ptg000238l	1533314	1533815	+	RLTR30E_MM	LTR	ERV1	20.4	501	genome	293	NA	NA
ptg000238l	1534478	1534931	-	RLTR22_Mur	LTR	ERVK	17	453	genome	2362	4	0.169348
ptg000238l	1541096	1541246	-	RLTR22_Mur	LTR	ERVK	11.9	150	genome	2362	4	0.169348
ptg000238l	1541238	1541299	+	RLTR20A4	LTR	ERVK	3.2	61	genome	12167	1	0.00821895
ptg000238l	1541328	1541401	+	RLTR20A4	LTR	ERVK	17.6	73	genome	12167	1	0.00821895
ptg000238l	1541386	1541532	-	RLTR22_Mur	LTR	ERVK	24.9	146	genome	2362	4	0.169348
ptg000238l	1541948	1542333	-	MTA_Mm	LTR	ERVL-MaLR	6.2	385	genome	18538	54	0.291294
ptg000238l	1542802	1543024	+	MMERGLN-int	LTR	ERV1	31.5	222	genome	1078	2	0.185529
ptg000238l	1543088	1543368	+	RLTR19-int	LTR	ERVK	25.4	280	genome	3124	2	0.0640205
ptg000238l	1543495	1543948	+	RLTR30E_MM	LTR	ERV1	18.8	453	genome	293	NA	NA
ptg000238l	1545330	1545705	+	RLTR10D	LTR	ERVK	10.3	375	genome	449	NA	NA
ptg000238l	1558744	1559119	-	RLTR10D	LTR	ERVK	12	375	genome	449	NA	NA
ptg000238l	1565465	1565595	-	RMER12C	LTR	ERVK	17.2	130	genome	7405	5	0.0675219
ptg000238l	1565910	1566017	-	RMER12C	LTR	ERVK	18.7	107	genome	7405	5	0.0675219
ptg000238l	1566275	1566838	-	RLTR22_Mur	LTR	ERVK	11.1	563	genome	2362	4	0.169348
ptg000238l	1571409	1571624	-	RLTR12B	LTR	ERVK	18.9	215	genome	857	NA	NA
ptg000238l	1574559	1575439	+	RMER17D2	LTR	ERVK	15.3	880	genome	1585	6	0.378549
ptg000238l	1586703	1587092	-	RLTR9E	LTR	ERVK	14.8	389	genome	1210	NA	NA
ptg000238l	1596307	1596787	-	RLTR30E_MM	LTR	ERV1	16.8	480	genome	293	NA	NA
ptg000238l	1596916	1597196	-	RLTR19-int	LTR	ERVK	22.4	280	genome	3124	2	0.0640205
ptg000238l	1597276	1597477	-	MMERGLN-int	LTR	ERV1	28.8	201	genome	1078	2	0.185529
ptg000238l	1597954	1598346	+	MTA_Mm	LTR	ERVL-MaLR	5.3	392	genome	18538	54	0.291294
ptg000238l	1598761	1598911	+	RLTR22_Mur	LTR	ERVK	18.1	150	genome	2362	4	0.169348
ptg000238l	1598966	1599606	+	RLTR22_Mur	LTR	ERVK	18.1	640	genome	2362	4	0.169348
ptg000238l	1600288	1600780	-	RLTR30E_MM	LTR	ERV1	20.8	492	genome	293	NA	NA
ptg000238l	1602868	1602988	-	RMER6BA	LTR	ERVK	14.7	120	genome	1004	1	0.0996016
ptg000238l	1602886	1603027	+	RMER6A	LTR	ERVK	13.6	141	genome	4625	108	2.33514
ptg000238l	1604070	1604182	+	RMER6C	LTR	ERVK	16.1	112	genome	5435	2	0.0367985
ptg000238l	1604190	1604412	-	RMER12	LTR	ERVK	21.2	222	genome	3682	NA	NA
ptg000238l	1608902	1609111	+	ORR1E	LTR	ERVL-MaLR	29.1	209	genome	19703	NA	NA
ptg000238l	1609320	1609436	+	ORR1E	LTR	ERVL-MaLR	19.8	116	genome	19703	NA	NA
ptg000238l	1609726	1610068	+	ORR1D2	LTR	ERVL-MaLR	25.3	342	genome	15632	57	0.364637
ptg000238l	1610536	1610882	-	ORR1D2	LTR	ERVL-MaLR	25.6	346	genome	15632	57	0.364637
ptg000238l	1616425	1616476	-	RLTR20A4	LTR	ERVK	15.8	51	genome	12167	1	0.00821895
ptg000238l	1618283	1618616	+	RLTRETN_Mm	LTR	ERVK	7.6	333	genome	1461	3	0.205339
ptg000238l	1618617	1621773	+	MMETn-int	LTR	ERVK	4.1	3156	genome	1122	2	0.178253
ptg000238l	1621766	1623545	+	ETnERV-int	LTR	ERVK	8.6	1779	genome	558	3	0.537634
ptg000238l	1623532	1623868	+	RLTRETN_Mm	LTR	ERVK	7.8	336	genome	1461	3	0.205339
ptg000238l	1628789	1628900	-	ORR1B1-int	LTR	ERVL-MaLR	21.4	111	genome	71667	64	0.0893019
ptg000238l	1629416	1632504	-	ERVB4_3-I_MM	LTR	ERVK	8.5	3088	genome	119	1	0.840336
ptg000238l	1633839	1634343	+	RLTR30E_MM	LTR	ERV1	18.9	504	genome	293	NA	NA
ptg000238l	1635022	1635482	-	RLTR22_Mur	LTR	ERVK	15.9	460	genome	2362	4	0.169348
ptg000238l	1643559	1643703	-	RLTR22_Mur	LTR	ERVK	17.2	144	genome	2362	4	0.169348
ptg000238l	1643776	1643920	-	RLTR22_Mur	LTR	ERVK	22.7	144	genome	2362	4	0.169348
ptg000238l	1644304	1644693	-	MTA_Mm	LTR	ERVL-MaLR	6.7	389	genome	18538	54	0.291294
ptg000238l	1645180	1645351	+	MMERGLN-int	LTR	ERV1	30.4	171	genome	1078	2	0.185529
ptg000238l	1645447	1645717	+	RLTR19-int	LTR	ERVK	25.1	270	genome	3124	2	0.0640205
ptg000238l	1645843	1646324	+	RLTR30E_MM	LTR	ERV1	18.3	481	genome	293	NA	NA
ptg000238l	1654269	1654646	+	RLTR10D	LTR	ERVK	11.7	377	genome	449	NA	NA
ptg000238l	1666836	1667150	+	RMER17A	LTR	ERVK	9.6	314	genome	2139	8	0.374007
ptg000238l	1667294	1667456	+	RMER17A	LTR	ERVK	9.2	162	genome	2139	8	0.374007
ptg000238l	1668572	1668779	-	RMER17D2	LTR	ERVK	16.4	207	genome	1585	6	0.378549
ptg000238l	1669025	1669359	-	RMER17D2	LTR	ERVK	16.4	334	genome	1585	6	0.378549
ptg000238l	1672061	1672191	-	RMER12C	LTR	ERVK	17.2	130	genome	7405	5	0.0675219
ptg000238l	1672506	1672613	-	RMER12C	LTR	ERVK	18.7	107	genome	7405	5	0.0675219
ptg000238l	1672871	1673434	-	RLTR22_Mur	LTR	ERVK	11.6	563	genome	2362	4	0.169348
ptg000238l	1678828	1678981	-	RLTR22_Mur	LTR	ERVK	17.7	153	genome	2362	4	0.169348
ptg000238l	1678998	1679165	-	RLTR12B	LTR	ERVK	22.3	167	genome	857	NA	NA
ptg000238l	1679416	1679652	-	RLTR12B	LTR	ERVK	22.3	236	genome	857	NA	NA
ptg000238l	1682380	1682711	+	RMER17D2	LTR	ERVK	14.2	331	genome	1585	6	0.378549
ptg000238l	1682793	1683210	+	RMER17D2	LTR	ERVK	14.2	417	genome	1585	6	0.378549
ptg000238l	1696281	1696664	-	RLTR9E	LTR	ERVK	14.7	383	genome	1210	NA	NA
ptg000238l	1705899	1706378	-	RLTR30E_MM	LTR	ERV1	16.4	479	genome	293	NA	NA
ptg000238l	1706507	1706786	-	RLTR19-int	LTR	ERVK	22	279	genome	3124	2	0.0640205
ptg000238l	1706882	1707067	-	MMERGLN-int	LTR	ERV1	29.2	185	genome	1078	2	0.185529
ptg000238l	1707182	1707283	-	RLTR6-int	LTR	ERV1	26.8	101	genome	315	NA	NA
ptg000238l	1707544	1707936	+	MTA_Mm	LTR	ERVL-MaLR	5.3	392	genome	18538	54	0.291294
ptg000238l	1708351	1708501	+	RLTR22_Mur	LTR	ERVK	18.7	150	genome	2362	4	0.169348
ptg000238l	1708558	1709198	+	RLTR22_Mur	LTR	ERVK	18.7	640	genome	2362	4	0.169348
ptg000238l	1709880	1710372	-	RLTR30E_MM	LTR	ERV1	20.3	492	genome	293	NA	NA
ptg000238l	1712465	1712585	-	RMER6BA	LTR	ERVK	14.7	120	genome	1004	1	0.0996016
ptg000238l	1712483	1712624	+	RMER6A	LTR	ERVK	12.9	141	genome	4625	108	2.33514
ptg000238l	1713668	1713780	+	RMER6C	LTR	ERVK	16.1	112	genome	5435	2	0.0367985
ptg000238l	1713788	1714010	-	RMER12	LTR	ERVK	20.8	222	genome	3682	NA	NA
ptg000238l	1717998	1718141	+	ORR1D2	LTR	ERVL-MaLR	25.3	143	genome	15632	57	0.364637
ptg000238l	1718352	1718468	+	ORR1D2	LTR	ERVL-MaLR	19.8	116	genome	15632	57	0.364637
ptg000238l	1718755	1719097	+	ORR1D2	LTR	ERVL-MaLR	25.6	342	genome	15632	57	0.364637
ptg000238l	1719535	1719881	-	ORR1D2	LTR	ERVL-MaLR	25.9	346	genome	15632	57	0.364637
ptg000238l	1725386	1725441	-	RLTR20A4	LTR	ERVK	14.8	55	genome	12167	1	0.00821895
ptg000238l	1727234	1727567	+	RLTRETN_Mm	LTR	ERVK	6.9	333	genome	1461	3	0.205339
ptg000238l	1727568	1730724	+	MMETn-int	LTR	ERVK	4.1	3156	genome	1122	2	0.178253
ptg000238l	1730717	1732495	+	ETnERV-int	LTR	ERVK	8.9	1778	genome	558	3	0.537634
ptg000238l	1732482	1732818	+	RLTRETN_Mm	LTR	ERVK	7.5	336	genome	1461	3	0.205339
ptg000238l	1737738	1737849	-	ORR1B1-int	LTR	ERVL-MaLR	22.3	111	genome	71667	64	0.0893019
ptg000238l	1738364	1741462	-	ERVB4_3-I_MM	LTR	ERVK	5.2	3098	genome	119	1	0.840336
ptg000238l	1742776	1743281	+	RLTR30E_MM	LTR	ERV1	20.3	505	genome	293	NA	NA
ptg000238l	1743950	1744410	-	RLTR22_Mur	LTR	ERVK	16.4	460	genome	2362	4	0.169348
ptg000238l	1751796	1751940	-	RLTR22_Mur	LTR	ERVK	14.5	144	genome	2362	4	0.169348
ptg000238l	1751985	1752130	-	RLTR22_Mur	LTR	ERVK	24	145	genome	2362	4	0.169348
ptg000238l	1752541	1752931	-	MTA_Mm	LTR	ERVL-MaLR	7.4	390	genome	18538	54	0.291294
ptg000238l	1753415	1753595	+	MMERGLN-int	LTR	ERV1	31.1	180	genome	1078	2	0.185529
ptg000238l	1753691	1753963	+	RLTR19-int	LTR	ERVK	24.1	272	genome	3124	2	0.0640205
ptg000238l	1754091	1754572	+	RLTR30E_MM	LTR	ERV1	19	481	genome	293	NA	NA
ptg000238l	1762310	1762687	+	RLTR10D	LTR	ERVK	11.5	377	genome	449	NA	NA
ptg000238l	1781170	1781486	+	RMER17A	LTR	ERVK	11.4	316	genome	2139	8	0.374007
ptg000238l	1781663	1782043	+	RMER17A	LTR	ERVK	12.8	380	genome	2139	8	0.374007
ptg000238l	1791169	1791288	-	RMER12C	LTR	ERVK	14.5	119	genome	7405	5	0.0675219
ptg000238l	1791603	1791710	-	RMER12C	LTR	ERVK	17.8	107	genome	7405	5	0.0675219
ptg000238l	1791968	1792531	-	RLTR22_Mur	LTR	ERVK	11.4	563	genome	2362	4	0.169348
ptg000238l	1798864	1799018	-	RLTR22_Mus	LTR	ERVK	19.4	154	genome	750	NA	NA
ptg000238l	1799035	1799204	-	RLTR12B	LTR	ERVK	23.4	169	genome	857	NA	NA
ptg000238l	1799292	1799526	-	RLTR12B	LTR	ERVK	23.4	234	genome	857	NA	NA
ptg000238l	1802126	1802625	+	MT2_Mm	LTR	ERVL	1.2	499	genome	1962	1	0.0509684
ptg000238l	1802626	1804516	+	MERVL-int	LTR	ERVL	1.1	1890	genome	930	NA	NA
ptg000238l	1804508	1806908	+	MERVL-int	LTR	ERVL	1	2400	genome	930	NA	NA
ptg000238l	1806909	1807408	+	MT2_Mm	LTR	ERVL	1.2	499	genome	1962	1	0.0509684
ptg000238l	1807672	1808000	+	RMER17D2	LTR	ERVK	16.6	328	genome	1585	6	0.378549
ptg000238l	1808199	1808532	+	RMER17D2	LTR	ERVK	18.7	333	genome	1585	6	0.378549
ptg000238l	1819854	1820243	-	RLTR9E	LTR	ERVK	15.6	389	genome	1210	NA	NA
ptg000238l	1831088	1831567	-	RLTR30E_MM	LTR	ERV1	16.4	479	genome	293	NA	NA
ptg000238l	1831696	1831976	-	RLTR19-int	LTR	ERVK	23.5	280	genome	3124	2	0.0640205
ptg000238l	1832064	1832276	-	MMERGLN-int	LTR	ERV1	30.8	212	genome	1078	2	0.185529
ptg000238l	1832734	1833126	+	MTA_Mm	LTR	ERVL-MaLR	4.8	392	genome	18538	54	0.291294
ptg000238l	1833541	1833691	+	RLTR22_Mur	LTR	ERVK	18.7	150	genome	2362	4	0.169348
ptg000238l	1833746	1834386	+	RLTR22_Mur	LTR	ERVK	18.7	640	genome	2362	4	0.169348
ptg000238l	1835068	1835560	-	RLTR30E_MM	LTR	ERV1	21.1	492	genome	293	NA	NA
ptg000238l	1837667	1837808	+	RMER6C	LTR	ERVK	12.9	141	genome	5435	2	0.0367985
ptg000238l	1838852	1838964	+	RMER6C	LTR	ERVK	16.1	112	genome	5435	2	0.0367985
ptg000238l	1838972	1839194	-	RMER12	LTR	ERVK	20.6	222	genome	3682	NA	NA
ptg000238l	1843696	1843905	+	ORR1D2	LTR	ERVL-MaLR	28.1	209	genome	15632	57	0.364637
ptg000238l	1844116	1844232	+	ORR1D2	LTR	ERVL-MaLR	19.8	116	genome	15632	57	0.364637
ptg000238l	1844522	1844864	+	ORR1D2	LTR	ERVL-MaLR	25	342	genome	15632	57	0.364637
ptg000238l	1845295	1845641	-	ORR1D2	LTR	ERVL-MaLR	25.9	346	genome	15632	57	0.364637
ptg000238l	1851168	1851223	-	RLTR20A4	LTR	ERVK	14.8	55	genome	12167	1	0.00821895
ptg000238l	1853026	1853359	+	RLTRETN_Mm	LTR	ERVK	7.2	333	genome	1461	3	0.205339
ptg000238l	1853360	1856516	+	MMETn-int	LTR	ERVK	4.2	3156	genome	1122	2	0.178253
ptg000238l	1856507	1858287	+	ETnERV-int	LTR	ERVK	9	1780	genome	558	3	0.537634
ptg000238l	1858274	1858610	+	RLTRETN_Mm	LTR	ERVK	7.5	336	genome	1461	3	0.205339
ptg000238l	1863532	1863668	-	ORR1B1-int	LTR	ERVL-MaLR	23.4	136	genome	71667	64	0.0893019
ptg000238l	1864177	1867276	-	ERVB4_3-I_MM	LTR	ERVK	5.3	3099	genome	119	1	0.840336
ptg000238l	1868588	1869093	+	RLTR30E_MM	LTR	ERV1	19.9	505	genome	293	NA	NA
ptg000238l	1869762	1870222	-	RLTR22_Mur	LTR	ERVK	16.8	460	genome	2362	4	0.169348
ptg000238l	1877607	1877751	-	RLTR22_Mur	LTR	ERVK	14.5	144	genome	2362	4	0.169348
ptg000238l	1877800	1877945	-	RLTR22_Mur	LTR	ERVK	24	145	genome	2362	4	0.169348
ptg000238l	1878356	1878746	-	MTA_Mm	LTR	ERVL-MaLR	7.4	390	genome	18538	54	0.291294
ptg000238l	1879202	1879409	+	MMERGLN-int	LTR	ERV1	31	207	genome	1078	2	0.185529
ptg000238l	1879505	1879777	+	RLTR19-int	LTR	ERVK	23.8	272	genome	3124	2	0.0640205
ptg000238l	1879905	1880387	+	RLTR30E_MM	LTR	ERV1	19.2	482	genome	293	NA	NA
ptg000238l	1888330	1888705	+	RLTR10D	LTR	ERVK	11.7	375	genome	449	NA	NA
ptg000238l	1900354	1900469	+	RMER17A	LTR	ERVK	13.3	115	genome	2139	8	0.374007
ptg000238l	1900653	1901032	+	RMER17A	LTR	ERVK	11.8	379	genome	2139	8	0.374007
ptg000238l	1910146	1910268	-	RMER12C	LTR	ERVK	15.7	122	genome	7405	5	0.0675219
ptg000238l	1910583	1910690	-	RMER12C	LTR	ERVK	17.8	107	genome	7405	5	0.0675219
ptg000238l	1910948	1911511	-	RLTR22_Mur	LTR	ERVK	11.6	563	genome	2362	4	0.169348
ptg000238l	1917894	1918048	-	RLTR22_Mus	LTR	ERVK	18.1	154	genome	750	NA	NA
ptg000238l	1918065	1918234	-	RLTR12B	LTR	ERVK	23	169	genome	857	NA	NA
ptg000238l	1918332	1918566	-	RLTR12B	LTR	ERVK	23	234	genome	857	NA	NA
ptg000238l	1921473	1921803	+	RMER17D2	LTR	ERVK	15.7	330	genome	1585	6	0.378549
ptg000238l	1922009	1922342	+	RMER17D2	LTR	ERVK	19	333	genome	1585	6	0.378549
ptg000238l	1934971	1935360	-	RLTR9E	LTR	ERVK	14.8	389	genome	1210	NA	NA
ptg000238l	1945301	1945780	-	RLTR30E_MM	LTR	ERV1	16.6	479	genome	293	NA	NA
ptg000238l	1945909	1946188	-	RLTR19-int	LTR	ERVK	23.9	279	genome	3124	2	0.0640205
ptg000238l	1946268	1946488	-	MMERGLN-int	LTR	ERV1	30.1	220	genome	1078	2	0.185529
ptg000238l	1946584	1946685	-	RLTR6-int	LTR	ERV1	26.8	101	genome	315	NA	NA
ptg000238l	1946946	1947338	+	MTA_Mm	LTR	ERVL-MaLR	4.8	392	genome	18538	54	0.291294
ptg000238l	1947754	1947904	+	RLTR22_Mur	LTR	ERVK	18.6	150	genome	2362	4	0.169348
ptg000238l	1947959	1948600	+	RLTR22_Mur	LTR	ERVK	18.6	641	genome	2362	4	0.169348
ptg000238l	1949274	1949766	-	RLTR30E_MM	LTR	ERV1	20.5	492	genome	293	NA	NA
ptg000238l	1951872	1952013	+	RMER6A	LTR	ERVK	12.9	141	genome	4625	108	2.33514
ptg000238l	1953058	1953170	+	RMER6C	LTR	ERVK	16.1	112	genome	5435	2	0.0367985
ptg000238l	1953178	1953400	-	RMER12	LTR	ERVK	20.6	222	genome	3682	NA	NA
ptg000238l	1957899	1958104	+	ORR1E	LTR	ERVL-MaLR	31.4	205	genome	19703	NA	NA
ptg000238l	1958327	1958443	+	ORR1E	LTR	ERVL-MaLR	19.8	116	genome	19703	NA	NA
ptg000238l	1958727	1959069	+	ORR1D2	LTR	ERVL-MaLR	25.6	342	genome	15632	57	0.364637
ptg000238l	1959485	1959831	-	ORR1D2	LTR	ERVL-MaLR	25.6	346	genome	15632	57	0.364637
ptg000238l	1967179	1967512	+	RLTRETN_Mm	LTR	ERVK	7.2	333	genome	1461	3	0.205339
ptg000238l	1967513	1970659	+	MMETn-int	LTR	ERVK	4	3146	genome	1122	2	0.178253
ptg000238l	1970652	1972422	+	ETnERV-int	LTR	ERVK	9.2	1770	genome	558	3	0.537634
ptg000238l	1972409	1972745	+	RLTRETN_Mm	LTR	ERVK	8.7	336	genome	1461	3	0.205339
ptg000238l	1977687	1977807	-	ORR1B1-int	LTR	ERVL-MaLR	22.3	120	genome	71667	64	0.0893019
ptg000238l	1978314	1981168	-	ERVB4_3-I_MM	LTR	ERVK	5.4	2854	genome	119	1	0.840336
ptg000238l	1981160	1985354	+	ERVB4_3-I_MM	LTR	ERVK	7.2	4194	genome	119	1	0.840336
ptg000238l	1985719	1985946	+	RMER6C	LTR	ERVK	18.4	227	genome	5435	2	0.0367985
ptg000238l	1986016	1986036	+	RMER6C	LTR	ERVK	17.7	20	genome	5435	2	0.0367985
ptg000238l	1986122	1986243	-	RMER12	LTR	ERVK	18.3	121	genome	3682	NA	NA
ptg000238l	1986428	1986446	+	ORR1B1-int	LTR	ERVL-MaLR	19.1	18	genome	71667	64	0.0893019
ptg000238l	1993997	1994310	+	ORR1D2	LTR	ERVL-MaLR	26.6	313	genome	15632	57	0.364637
ptg000238l	1994572	1994687	+	ORR1D2	LTR	ERVL-MaLR	26.9	115	genome	15632	57	0.364637
ptg000238l	1994684	1994762	+	ORR1D2	LTR	ERVL-MaLR	16.7	78	genome	15632	57	0.364637
ptg000238l	1995146	1995497	-	ORR1D2	LTR	ERVL-MaLR	27.6	351	genome	15632	57	0.364637
ptg000238l	2000070	2000463	-	MTA_Mm	LTR	ERVL-MaLR	1.3	393	genome	18538	54	0.291294
ptg000238l	2000464	2001560	-	MTA_Mm	LTR	ERVL-MaLR	2	1096	genome	18538	54	0.291294
ptg000238l	2001561	2001955	-	MTA_Mm	LTR	ERVL-MaLR	1.5	394	genome	18538	54	0.291294
ptg000238l	2003143	2003476	+	RMER17D2	LTR	ERVK	13.3	333	genome	1585	6	0.378549
ptg000238l	2003653	2003778	+	RMER17D2	LTR	ERVK	16.2	125	genome	1585	6	0.378549
ptg000238l	2003752	2004405	-	RMER17A	LTR	ERVK	16.4	653	genome	2139	8	0.374007
ptg000238l	2005983	2006392	+	MMERGLN_LTR	LTR	ERV1	5	409	genome	641	6	0.936037
ptg000238l	2006402	2008382	+	MMERGLN-int	LTR	ERV1	11.4	1980	genome	1078	2	0.185529
ptg000238l	2008431	2012536	+	MMERGLN-int	LTR	ERV1	12.6	4105	genome	1078	2	0.185529
ptg000238l	2012531	2013216	+	MERVL-int	LTR	ERVL	2.2	685	genome	930	NA	NA
ptg000238l	2013217	2014551	+	MMERGLN-int	LTR	ERV1	3.8	1334	genome	1078	2	0.185529
ptg000238l	2014554	2014985	+	MMERGLN_LTR	LTR	ERV1	5.2	431	genome	641	6	0.936037
ptg000238l	2023320	2023722	-	RLTR9A2	LTR	ERVK	9.5	402	genome	248	NA	NA
ptg000238l	2023724	2025254	-	RMER16-int	LTR	ERVK	15.7	1530	genome	2395	17	0.709812
ptg000238l	2025285	2025539	-	RMER16-int	LTR	ERVK	12.9	254	genome	2395	17	0.709812
ptg000238l	2025540	2026164	+	RLTR5_Mm	LTR	ERV1	11.5	624	genome	86	NA	NA
ptg000238l	2026177	2026322	-	ETnERV2-int	LTR	ERVK	16.6	145	genome	1769	NA	NA
ptg000238l	2026413	2027196	-	ETnERV2-int	LTR	ERVK	10.9	783	genome	1769	NA	NA
ptg000238l	2027292	2028047	+	RMER17A	LTR	ERVK	12.8	755	genome	2139	8	0.374007
ptg000238l	2036518	2036588	-	RLTR20A4	LTR	ERVK	16.9	70	genome	12167	1	0.00821895
ptg000238l	2042950	2043452	-	RLTR20B3	LTR	ERVK	23.9	502	genome	851	NA	NA
ptg000238l	2044580	2044594	+	RMER12C	LTR	ERVK	13.1	14	genome	7405	5	0.0675219
ptg000238l	2044650	2044692	+	RMER12C	LTR	ERVK	0.5	42	genome	7405	5	0.0675219
ptg000238l	2052564	2053020	-	RMER6A	LTR	ERVK	17.7	456	genome	4625	108	2.33514
ptg000238l	2053021	2053630	+	RLTR17D_Mm	LTR	ERVK	22.9	609	genome	880	NA	NA
ptg000238l	2054243	2054254	+	RLTR17D_Mm	LTR	ERVK	23.9	11	genome	880	NA	NA
ptg000238l	2054343	2054662	+	RLTR17D_Mm	LTR	ERVK	21.8	319	genome	880	NA	NA
ptg000238l	2054692	2054980	-	RMER6A	LTR	ERVK	19.3	288	genome	4625	108	2.33514
ptg000238l	2059601	2060245	+	RMER17A2	LTR	ERVK	14	644	genome	1574	NA	NA
ptg000238l	2060277	2060312	+	RMER17A2	LTR	ERVK	14	35	genome	1574	NA	NA
ptg000238l	2060300	2060566	+	RMER17A2	LTR	ERVK	15.8	266	genome	1574	NA	NA
ptg000238l	2062468	2062614	-	RLTR22_Mus	LTR	ERVK	17.4	146	genome	750	NA	NA
ptg000238l	2068755	2068877	+	ORR1C1	LTR	ERVL-MaLR	27.3	122	genome	8806	9	0.102203
ptg000238l	2071938	2072029	+	ORR1C1	LTR	ERVL-MaLR	21.2	91	genome	8806	9	0.102203
ptg000238l	2080344	2080854	-	RLTR12B	LTR	ERVK	21.5	510	genome	857	NA	NA
ptg000238l	2087883	2088425	-	LTRIS2	LTR	ERV1	5.2	542	genome	1475	14	0.949153
ptg000238l	2088504	2088623	+	RLTR17B_Mm	LTR	ERVK	19.1	119	genome	47308	25	0.0528452
ptg000238l	2094374	2094925	-	RLTR20B3A_MM	LTR	ERVK	22.5	551	genome	623	2	0.321027
ptg000238l	2105842	2106174	+	RMER12	LTR	ERVK	24.1	332	genome	3682	NA	NA
ptg000238l	2106204	2106475	-	RMER6C	LTR	ERVK	19.3	271	genome	5435	2	0.0367985
ptg000238l	2106369	2106495	+	RMER6BA	LTR	ERVK	20.2	126	genome	1004	1	0.0996016
ptg000238l	2111126	2112022	-	RLTR13C1	LTR	ERVK	9.1	896	genome	412	NA	NA
ptg000238l	2112396	2112633	+	RLTR22_Mur	LTR	ERVK	17.1	237	genome	2362	4	0.169348
ptg000238l	2112719	2112814	+	RLTR22_Mur	LTR	ERVK	23.1	95	genome	2362	4	0.169348
ptg000238l	2114589	2114805	+	RLTR22_Mur	LTR	ERVK	24.1	216	genome	2362	4	0.169348
ptg000238l	2114913	2115429	-	RLTR22_Mur	LTR	ERVK	18.9	516	genome	2362	4	0.169348
ptg000238l	2136076	2136301	+	RLTR51B_Mm	LTR	ERVK	25	225	genome	627	1	0.15949
ptg000238l	2139308	2139978	+	ERVB2_1-I_MM	LTR	ERVK	29.1	670	genome	106	NA	NA
ptg000238l	2140065	2140407	+	ERVB2_1-I_MM	LTR	ERVK	34.8	342	genome	106	NA	NA
ptg000238l	2140403	2140517	+	ERVB2_1-I_MM	LTR	ERVK	24	114	genome	106	NA	NA
ptg000238l	2142869	2143406	+	RLTR50B	LTR	ERVK	12.4	537	genome	368	NA	NA
ptg000238l	2150551	2150738	-	RLTR22_Mur	LTR	ERVK	18.7	187	genome	2362	4	0.169348
ptg000238l	2150927	2151001	-	RLTR22_Mur	LTR	ERVK	14.1	74	genome	2362	4	0.169348
ptg000238l	2151018	2151500	-	RLTR22_Mur	LTR	ERVK	15.3	482	genome	2362	4	0.169348
ptg000238l	2154797	2155289	-	RLTR12B	LTR	ERVK	17.5	492	genome	857	NA	NA
ptg000238l	2158311	2159127	-	RMER13A	LTR	ERVK	20.4	816	genome	1153	NA	NA
ptg000238l	2164061	2164161	-	RLTR22_Mur	LTR	ERVK	20.4	100	genome	2362	4	0.169348
ptg000238l	2164242	2164784	-	RLTR22_Mur	LTR	ERVK	20.5	542	genome	2362	4	0.169348
ptg000238l	2164812	2164973	-	RLTR22_Mur	LTR	ERVK	18.3	161	genome	2362	4	0.169348
ptg000238l	2174959	2175077	-	ORR1B1-int	LTR	ERVL-MaLR	21.4	118	genome	71667	64	0.0893019
ptg000238l	2175213	2175376	-	RLTR9A3	LTR	ERVK	16.9	163	genome	751	NA	NA
ptg000238l	2175764	2175948	-	MMERVK9E_I	LTR	ERVK	20.9	184	genome	1510	4	0.264901
ptg000238l	2175955	2176207	-	MuRRS4-int	LTR	ERV1	26.1	252	genome	773	16	2.06986
ptg000238l	2177233	2179261	-	RMER16-int	LTR	ERVK	10.9	2028	genome	2395	17	0.709812
ptg000238l	2179265	2179651	+	RLTR9E	LTR	ERVK	13.9	386	genome	1210	NA	NA
ptg000238l	2179652	2180506	-	RMER16-int	LTR	ERVK	17	854	genome	2395	17	0.709812
ptg000238l	2180553	2180940	-	RMER16-int	LTR	ERVK	15.7	387	genome	2395	17	0.709812
ptg000238l	2181013	2181370	-	RMER16-int	LTR	ERVK	17.3	357	genome	2395	17	0.709812
ptg000238l	2181381	2181482	-	RMER16-int	LTR	ERVK	21.8	101	genome	2395	17	0.709812
ptg000238l	2182835	2183010	-	RLTR9A3B	LTR	ERVK	17.9	175	genome	330	NA	NA
ptg000238l	2183890	2184231	-	MTA_Mm	LTR	ERVL-MaLR	7.1	341	genome	18538	54	0.291294
ptg000238l	2184805	2185297	-	RLTR45	LTR	ERVK	9.8	492	genome	1173	4	0.341006
ptg000238l	2185298	2186067	-	RLTR45-int	LTR	ERVK	4.9	769	genome	721	NA	NA
ptg000238l	2187342	2187711	-	RLTR45-int	LTR	ERVK	4.8	369	genome	721	NA	NA
ptg000238l	2187702	2188157	-	RLTR45-int	LTR	ERVK	5.3	455	genome	721	NA	NA
ptg000238l	2188150	2190592	-	RLTR45-int	LTR	ERVK	5	2442	genome	721	NA	NA
ptg000238l	2190591	2190678	-	RLTR13B1	LTR	ERVK	3.4	87	genome	582	NA	NA
ptg000238l	2190677	2191393	-	ERVB4_2-I_MM	LTR	ERVK	4.6	716	genome	361	NA	NA
ptg000238l	2191392	2191799	-	RLTR45-int	LTR	ERVK	10.3	407	genome	721	NA	NA
ptg000238l	2191797	2192967	-	ERVB4_2-I_MM	LTR	ERVK	5.7	1170	genome	361	NA	NA
ptg000238l	2192969	2193472	-	RLTR45	LTR	ERVK	12.6	503	genome	1173	4	0.341006
ptg000238l	2197008	2197444	+	RLTR45	LTR	ERVK	9.7	436	genome	1173	4	0.341006
ptg000238l	2197475	2198558	+	RLTR13E	LTR	ERVK	8.9	1083	genome	586	NA	NA
ptg000238l	2199580	2199852	+	RMER6A	LTR	ERVK	17	272	genome	4625	108	2.33514
ptg000238l	2199882	2200040	-	RLTR17D_Mm	LTR	ERVK	19.6	158	genome	880	NA	NA
ptg000238l	2200361	2201079	-	RLTR17D_Mm	LTR	ERVK	19.1	718	genome	880	NA	NA
ptg000238l	2201080	2201519	+	RMER6A	LTR	ERVK	20.2	439	genome	4625	108	2.33514
ptg000238l	2202737	2203135	-	MTB	LTR	ERVL-MaLR	8	398	genome	7979	1	0.0125329
ptg000238l	2209771	2209845	-	RMER12C	LTR	ERVK	4.5	74	genome	7405	5	0.0675219
ptg000238l	2210041	2210058	+	ORR1B1-int	LTR	ERVL-MaLR	20.2	17	genome	71667	64	0.0893019
ptg000238l	2213079	2213425	+	RLTR43C	LTR	ERVK	9.8	346	genome	269	NA	NA
ptg000238l	2215813	2215918	-	RMER5	LTR	ERV1	29.5	105	genome	6488	13	0.20037
ptg000238l	2221088	2221191	+	RLTR24	LTR	ERV1	24.5	103	genome	1242	NA	NA
ptg000238l	2222369	2223223	+	RMER17D	LTR	ERVK	11.8	854	genome	956	NA	NA
ptg000238l	2243229	2243404	+	RLTR51B_Mm	LTR	ERVK	22.1	175	genome	627	1	0.15949
ptg000238l	2245995	2246169	-	BGLII	LTR	ERVK	10.3	174	genome	2117	6	0.28342
ptg000238l	2246574	2247018	+	RMER5	LTR	ERV1	29.9	444	genome	6488	13	0.20037
ptg000238l	2248215	2248564	+	RLTR43C	LTR	ERVK	7.7	349	genome	269	NA	NA
ptg000238l	2249223	2249374	+	ETnERV2-int	LTR	ERVK	22.1	151	genome	1769	NA	NA
ptg000238l	2249544	2249621	+	ETnERV2-int	LTR	ERVK	12.8	77	genome	1769	NA	NA
ptg000238l	2249625	2250007	+	ERVB7_3-LTR_MM	LTR	ERVK	16.6	382	genome	302	2	0.662252
ptg000238l	2250010	2251635	+	ETnERV2-int	LTR	ERVK	12.7	1625	genome	1769	NA	NA
ptg000238l	2251633	2252224	+	MMERVK9E_I	LTR	ERVK	14	591	genome	1510	4	0.264901
ptg000238l	2252231	2252984	+	MMERVK9E_I	LTR	ERVK	16.1	753	genome	1510	4	0.264901
ptg000238l	2252987	2253053	-	RLTR13D3A1	LTR	ERVK	6	66	genome	581	1	0.172117
ptg000238l	2253093	2253228	+	MMERVK9E_I	LTR	ERVK	13	135	genome	1510	4	0.264901
ptg000238l	2253334	2253502	+	MMERVK9E_I	LTR	ERVK	16.8	168	genome	1510	4	0.264901
ptg000238l	2254627	2255150	+	ERVB4_1-I_MM	LTR	ERVK	20.9	523	genome	396	NA	NA
ptg000238l	2255151	2255496	+	RLTR43C	LTR	ERVK	10.7	345	genome	269	NA	NA
ptg000238l	2262312	2263179	+	RLTR13F	LTR	ERVK	7.8	867	genome	98	NA	NA
ptg000238l	2267279	2267608	-	ERVB7_1-LTR_MM	LTR	ERVK	3.2	329	genome	859	6	0.698487
ptg000238l	2272858	2273012	+	ORR1B1-int	LTR	ERVL-MaLR	24.8	154	genome	71667	64	0.0893019
ptg000238l	2275290	2275627	+	RLTRETN_Mm	LTR	ERVK	8.6	337	genome	1461	3	0.205339
ptg000238l	2279651	2280206	-	RLTR31_Mur	LTR	ERVK	20.4	555	genome	345	NA	NA
ptg000238l	2280209	2280335	-	RMER3D-int	LTR	ERVK	14.5	126	genome	2331	6	0.2574
ptg000238l	2282950	2283735	+	RMER17A	LTR	ERVK	12.6	785	genome	2139	8	0.374007
ptg000238l	2286191	2286778	-	RLTR16B_MM	LTR	ERVK	20.9	587	genome	1137	1	0.0879507
ptg000238l	2291522	2291860	-	RLTRETN_Mm	LTR	ERVK	12	338	genome	1461	3	0.205339
ptg000238l	2291861	2292284	-	MMETn-int	LTR	ERVK	9.8	423	genome	1122	2	0.178253
ptg000238l	2298794	2298916	-	ORR1A3-int	LTR	ERVL-MaLR	30.8	122	genome	9825	16	0.16285
ptg000238l	2301255	2301273	+	ORR1B1-int	LTR	ERVL-MaLR	13.1	18	genome	71667	64	0.0893019
ptg000238l	2305387	2305545	+	RLTR22_Mur	LTR	ERVK	17.6	158	genome	2362	4	0.169348
ptg000238l	2305715	2306154	+	RLTR22_Mur	LTR	ERVK	18.5	439	genome	2362	4	0.169348
ptg000238l	2319274	2319360	+	BGLII_Mus	LTR	ERVK	12.6	86	genome	622	NA	NA
ptg000238l	2319982	2320529	+	RLTR20B3A_MM	LTR	ERVK	23.1	547	genome	623	2	0.321027
ptg000238l	2325207	2325558	+	RLTR10	LTR	ERVK	6.6	351	genome	2828	3	0.106082
ptg000238l	2330847	2331368	+	RLTR12B	LTR	ERVK	20.9	521	genome	857	NA	NA
ptg000238l	2332919	2333245	-	ERVB7_2B-LTR_MM	LTR	ERVK	11.3	326	genome	444	5	1.12613
ptg000238l	2342318	2342661	-	RLTR43C	LTR	ERVK	7.8	343	genome	269	NA	NA
ptg000238l	2342662	2343167	-	ERVB4_1-I_MM	LTR	ERVK	18.4	505	genome	396	NA	NA
ptg000238l	2343191	2343535	-	ORR1A0	LTR	ERVL-MaLR	4.3	344	genome	2437	14	0.574477
ptg000238l	2365131	2365660	-	RLTR12B	LTR	ERVK	18.6	529	genome	857	NA	NA
ptg000238l	2373107	2373693	+	RLTR16B_MM	LTR	ERVK	22.4	586	genome	1137	1	0.0879507
ptg000238l	2374894	2375064	-	RMER13A	LTR	ERVK	26.6	170	genome	1153	NA	NA
ptg000238l	2380600	2380647	+	MTC	LTR	ERVL-MaLR	8.3	47	genome	25424	4	0.0157332
ptg000238l	2396164	2396309	-	ORR1B1-int	LTR	ERVL-MaLR	15.9	145	genome	71667	64	0.0893019
ptg000238l	2403103	2403501	+	MTB	LTR	ERVL-MaLR	6.5	398	genome	7979	1	0.0125329
ptg000238l	2404753	2405187	-	RMER6A	LTR	ERVK	19.9	434	genome	4625	108	2.33514
ptg000238l	2405188	2405765	+	RLTR17D_Mm	LTR	ERVK	20.9	577	genome	880	NA	NA
ptg000238l	2412376	2412531	+	RLTR17D_Mm	LTR	ERVK	17.1	155	genome	880	NA	NA
ptg000238l	2412623	2412963	+	RLTR17D_Mm	LTR	ERVK	22.3	340	genome	880	NA	NA
ptg000238l	2412993	2413264	-	RMER6A	LTR	ERVK	16.3	271	genome	4625	108	2.33514
ptg000238l	2414310	2415387	-	RLTR13E	LTR	ERVK	7.5	1077	genome	586	NA	NA
ptg000238l	2419584	2420091	-	RLTR22_Mur	LTR	ERVK	17.9	507	genome	2362	4	0.169348
ptg000238l	2420144	2420321	-	RLTR22_Mur	LTR	ERVK	17.9	177	genome	2362	4	0.169348
ptg000238l	2424594	2424988	+	MTB	LTR	ERVL-MaLR	6.9	394	genome	7979	1	0.0125329
ptg000238l	2425861	2426041	+	RLTR9A3B	LTR	ERVK	17.4	180	genome	330	NA	NA
ptg000238l	2427346	2427446	+	RMER16-int	LTR	ERVK	19.8	100	genome	2395	17	0.709812
ptg000238l	2427457	2427802	+	RMER16-int	LTR	ERVK	20.4	345	genome	2395	17	0.709812
ptg000238l	2427829	2428189	+	RMER16-int	LTR	ERVK	15.3	360	genome	2395	17	0.709812
ptg000238l	2428224	2430980	+	RMER16-int	LTR	ERVK	12.7	2756	genome	2395	17	0.709812
ptg000238l	2431039	2431193	+	RMER16-int	LTR	ERVK	11.2	154	genome	2395	17	0.709812
ptg000238l	2432197	2432449	+	MuRRS4-int	LTR	ERV1	25.8	252	genome	773	16	2.06986
ptg000238l	2432485	2432609	+	MMERVK9E_I	LTR	ERVK	18.4	124	genome	1510	4	0.264901
ptg000238l	2432585	2432641	+	RLTR44-int	LTR	ERVK	17.9	56	genome	429	NA	NA
ptg000238l	2432949	2433204	+	RLTR9A3	LTR	ERVK	20.4	255	genome	751	NA	NA
ptg000238l	2433363	2433484	+	ORR1B1-int	LTR	ERVL-MaLR	20	121	genome	71667	64	0.0893019
ptg000238l	2448365	2449066	+	RLTR22_Mur	LTR	ERVK	19.9	701	genome	2362	4	0.169348
ptg000238l	2449171	2449244	+	RLTR22_Mur	LTR	ERVK	13	73	genome	2362	4	0.169348
ptg000238l	2452378	2452616	+	RLTR22_Mur	LTR	ERVK	16	238	genome	2362	4	0.169348
ptg000238l	2465527	2465676	+	RLTR22_Mus	LTR	ERVK	18.9	149	genome	750	NA	NA
ptg000238l	2465792	2465888	+	RLTR22_Mur	LTR	ERVK	25	96	genome	2362	4	0.169348
ptg000238l	2466090	2466316	+	RLTR22_Mur	LTR	ERVK	23.1	226	genome	2362	4	0.169348
ptg000238l	2470867	2470878	+	RMER17C2	LTR	ERVK	17.1	11	genome	2924	2	0.0683995
ptg000238l	2470980	2470998	+	RMER17C2	LTR	ERVK	17.1	18	genome	2924	2	0.0683995
ptg000238l	2471113	2471455	-	RLTR17D_Mm	LTR	ERVK	23.7	342	genome	880	NA	NA
ptg000238l	2471759	2472548	-	RLTR17D_Mm	LTR	ERVK	22	789	genome	880	NA	NA
ptg000238l	2472599	2473013	+	RMER6A	LTR	ERVK	17.1	414	genome	4625	108	2.33514
ptg000238l	2479797	2480229	+	RLTR20B3A_MM	LTR	ERVK	24.5	432	genome	623	2	0.321027
ptg000238l	2481202	2481299	+	RLTR20B3A_MM	LTR	ERVK	20.6	97	genome	623	2	0.321027
ptg000238l	2485782	2485874	-	RMER12C	LTR	ERVK	20.2	92	genome	7405	5	0.0675219
ptg000238l	2496732	2497594	-	RLTR13D5	LTR	ERVK	7	862	genome	507	1	0.197239
ptg000238l	2498340	2499279	+	RLTR13D6	LTR	ERVK	8.9	939	genome	832	NA	NA
ptg000238l	2506636	2506813	-	ORR1B1-int	LTR	ERVL-MaLR	29	177	genome	71667	64	0.0893019
ptg000238l	2511384	2511564	+	RLTR22_Mur	LTR	ERVK	17.9	180	genome	2362	4	0.169348
ptg000238l	2511605	2512062	+	RLTR22_Mur	LTR	ERVK	17.9	457	genome	2362	4	0.169348
ptg000238l	2512296	2512552	+	RLTR22_Mur	LTR	ERVK	18.4	256	genome	2362	4	0.169348
ptg000238l	2516309	2516585	+	RMER6A	LTR	ERVK	16.1	276	genome	4625	108	2.33514
ptg000238l	2516626	2516870	-	RLTR17D_Mm	LTR	ERVK	21.4	244	genome	880	NA	NA
ptg000238l	2516975	2517588	-	RLTR17D_Mm	LTR	ERVK	22.9	613	genome	880	NA	NA
ptg000238l	2517598	2518056	+	RMER6A	LTR	ERVK	18.4	458	genome	4625	108	2.33514
ptg000238l	2531876	2532325	+	RLTR20B3	LTR	ERVK	23.5	449	genome	851	NA	NA
ptg000238l	2535896	2537053	+	ERVB5_1-I_MM	LTR	ERVK	10.4	1157	genome	296	NA	NA
ptg000238l	2537080	2538851	+	ERVB5_1-I_MM	LTR	ERVK	10.4	1771	genome	296	NA	NA
ptg000238l	2538927	2539561	+	ERVB5_1-I_MM	LTR	ERVK	10.4	634	genome	296	NA	NA
ptg000238l	2539562	2540006	+	ERVB5_2-LTR_MM	LTR	ERVK	15.6	444	genome	233	NA	NA
ptg000238l	2567487	2567898	-	ERVL-int	LTR	ERVL	24.3	411	genome	1005	NA	NA
ptg000238l	2567899	2567958	+	RLTR11D	LTR	ERVK	23.5	59	genome	499	NA	NA
ptg000238l	2568010	2568473	+	RLTR11D	LTR	ERVK	24.2	463	genome	499	NA	NA
ptg000238l	2568489	2568870	-	ERVL-int	LTR	ERVL	26.7	381	genome	1005	NA	NA
ptg000238l	2579977	2580314	-	MTD	LTR	ERVL-MaLR	23.4	337	genome	48596	4	0.00823113
ptg000238l	2588808	2588931	-	MTC-int	LTR	ERVL-MaLR	18.1	123	genome	1695	NA	NA
ptg000238l	2588975	2589357	-	MTD	LTR	ERVL-MaLR	22.6	382	genome	48596	4	0.00823113
ptg000238l	2595246	2595269	+	ORR1A1-int	LTR	ERVL-MaLR	24.2	23	genome	2613	2	0.0765404
ptg000238l	2603630	2604041	-	HERVL74-int	LTR	ERVL	29.7	411	genome	95	NA	NA
ptg000238l	2604047	2604149	-	HERVL74-int	LTR	ERVL	30.7	102	genome	95	NA	NA
ptg000238l	2604375	2604878	-	HERVL74-int	LTR	ERVL	29.8	503	genome	95	NA	NA
ptg000238l	2615096	2615454	-	ORR1D2	LTR	ERVL-MaLR	20.8	358	genome	15632	57	0.364637
ptg000238l	2632024	2632328	-	MTC-int	LTR	ERVL-MaLR	26.1	304	genome	1695	NA	NA
ptg000238l	2632215	2632899	-	RLTR19-int	LTR	ERVK	13.9	684	genome	3124	2	0.0640205
ptg000238l	2632960	2633331	-	RLTR19-int	LTR	ERVK	18.6	371	genome	3124	2	0.0640205
ptg000238l	2633365	2633694	-	MRLTR33	LTR	ERVK	8.8	329	genome	602	2	0.332226
ptg000238l	2647483	2647543	+	RLTR20A4	LTR	ERVK	3.3	60	genome	12167	1	0.00821895
ptg000238l	2647649	2647731	+	RLTR24	LTR	ERV1	8.4	82	genome	1242	NA	NA
ptg000238l	2647800	2647986	-	RMER10B	LTR	ERVL	25.7	186	genome	3001	3	0.0999667
ptg000238l	2648932	2649214	-	RMER10A	LTR	ERVL	22.8	282	genome	4051	17	0.419649
ptg000239l	206	717	-	RLTR18	LTR	ERVK	16.9	511	genome	468	NA	NA
ptg000239l	2785	2944	+	ORR1B1-int	LTR	ERVL-MaLR	16.4	159	genome	71667	64	0.0893019
ptg000239l	5149	5226	+	MTD	LTR	ERVL-MaLR	14.1	77	genome	48596	4	0.00823113
ptg000239l	5598	5671	-	MYSERV6-int	LTR	ERVK	14.9	73	genome	11246	45	0.400142
ptg000239l	5659	5931	+	MTD	LTR	ERVL-MaLR	15.4	272	genome	48596	4	0.00823113
ptg000239l	6156	6172	+	ORR1B1-int	LTR	ERVL-MaLR	17.9	16	genome	71667	64	0.0893019
ptg000239l	6719	7364	-	RMER19A	LTR	ERVK	16.5	645	genome	1997	NA	NA
ptg000239l	7362	7836	-	MurERV4_19-int	LTR	ERVK	12.4	474	genome	956	1	0.104603
ptg000239l	16191	16216	-	ORR1A3-int	LTR	ERVL-MaLR	20.4	25	genome	9825	16	0.16285
ptg000239l	41648	41674	+	ORR1A3-int	LTR	ERVL-MaLR	22.4	26	genome	9825	16	0.16285
ptg000239l	48019	48080	-	RMER4B	LTR	ERVK	14.5	61	genome	4988	NA	NA
ptg000239l	48123	48359	-	RMER4B	LTR	ERVK	17.9	236	genome	4988	NA	NA
ptg000239l	57347	57766	-	RMER4B	LTR	ERVK	15.5	419	genome	4988	NA	NA
ptg000239l	57866	57964	-	RMER4B	LTR	ERVK	16.7	98	genome	4988	NA	NA
ptg000239l	57976	58045	-	MurERV4-int	LTR	ERVK	11.6	69	genome	1390	1	0.0719424
ptg000239l	58034	58177	-	MurERV4-int	LTR	ERVK	18.1	143	genome	1390	1	0.0719424
ptg000239l	58361	58666	-	MurERV4-int	LTR	ERVK	12.3	305	genome	1390	1	0.0719424
ptg000239l	58662	58817	-	MurERV4-int	LTR	ERVK	11.9	155	genome	1390	1	0.0719424
ptg000239l	61777	62151	+	ORR1B1	LTR	ERVL-MaLR	13.9	374	genome	17279	3	0.0173621
ptg000239l	63806	64015	+	MTD	LTR	ERVL-MaLR	27.1	209	genome	48596	4	0.00823113
ptg000239l	64135	64290	+	MTC	LTR	ERVL-MaLR	15.2	155	genome	25424	4	0.0157332
ptg000239l	65482	65721	+	MT2A	LTR	ERVL	20.6	239	genome	7483	22	0.294
ptg000239l	65684	65755	-	RLTR20C1_MM	LTR	ERVK	10	71	genome	5470	1	0.0182815
ptg000239l	66902	67309	+	MTA_Mm	LTR	ERVL-MaLR	3.3	407	genome	18538	54	0.291294
ptg000239l	74886	75009	-	ORR1B1-int	LTR	ERVL-MaLR	10.6	123	genome	71667	64	0.0893019
ptg000239l	77678	77697	-	ORR1A3-int	LTR	ERVL-MaLR	20.5	19	genome	9825	16	0.16285
ptg000239l	82971	83076	+	MYSERV6-int	LTR	ERVK	22.8	105	genome	11246	45	0.400142
ptg000239l	83007	83022	+	ORR1B1-int	LTR	ERVL-MaLR	14.7	15	genome	71667	64	0.0893019
ptg000239l	83728	83832	+	MT2B	LTR	ERVL	27.1	104	genome	11378	11	0.0966778
ptg000239l	84624	84805	-	RMER17C	LTR	ERVK	17.5	181	genome	6506	5	0.0768521
ptg000239l	84860	84957	-	RMER17C	LTR	ERVK	17.5	97	genome	6506	5	0.0768521
ptg000239l	86095	86450	+	RMER17C	LTR	ERVK	19.4	355	genome	6506	5	0.0768521
ptg000239l	86629	86919	+	RMER4B	LTR	ERVK	11.1	290	genome	4988	NA	NA
ptg000239l	87062	87072	+	RMER4B	LTR	ERVK	16.2	10	genome	4988	NA	NA
ptg000239l	87150	87381	+	RMER4B	LTR	ERVK	16.2	231	genome	4988	NA	NA
ptg000239l	87785	87835	+	ORR1B1-int	LTR	ERVL-MaLR	17.9	50	genome	71667	64	0.0893019
ptg000239l	88374	88417	-	ORR1B1-int	LTR	ERVL-MaLR	19.9	43	genome	71667	64	0.0893019
ptg000239l	88934	88953	+	ORR1B1-int	LTR	ERVL-MaLR	18.2	19	genome	71667	64	0.0893019
ptg000239l	89072	89085	+	ORR1B1-int	LTR	ERVL-MaLR	18.2	13	genome	71667	64	0.0893019
ptg000239l	89256	89660	+	RLTR23	LTR	ERV1	11.5	404	genome	1672	NA	NA
ptg000239l	90250	90427	-	MER67C	LTR	ERV1	26.1	177	genome	455	NA	NA
ptg000239l	90869	91035	-	RLTR24	LTR	ERV1	21.1	166	genome	1242	NA	NA
ptg000239l	91055	91071	-	ORR1B1-int	LTR	ERVL-MaLR	15.2	16	genome	71667	64	0.0893019
ptg000239l	91235	91245	-	ORR1B1-int	LTR	ERVL-MaLR	15.2	10	genome	71667	64	0.0893019
ptg000239l	91570	91861	-	RLTR24	LTR	ERV1	13.3	291	genome	1242	NA	NA
ptg000239l	92706	92716	-	ORR1B1-int	LTR	ERVL-MaLR	18.9	10	genome	71667	64	0.0893019
ptg000239l	92864	92896	-	ORR1B1-int	LTR	ERVL-MaLR	18.9	32	genome	71667	64	0.0893019
ptg000239l	98240	98280	-	RLTR24	LTR	ERV1	12.9	40	genome	1242	NA	NA
ptg000239l	98828	98954	-	ERVL-E-int	LTR	ERVL	27.8	126	genome	1167	1	0.0856898
ptg000239l	99417	100332	+	RMER19B	LTR	ERVK	14.5	915	genome	5546	NA	NA
ptg000239l	101399	101463	-	MYSERV6-int	LTR	ERVK	12.7	64	genome	11246	45	0.400142
ptg000239l	102913	103030	-	ERVL-E-int	LTR	ERVL	34.2	117	genome	1167	1	0.0856898
ptg000239l	103071	103334	+	MT2A	LTR	ERVL	21.7	263	genome	7483	22	0.294
ptg000239l	103343	103514	-	ORR1B1	LTR	ERVL-MaLR	9.4	171	genome	17279	3	0.0173621
ptg000239l	103730	103918	-	ORR1B1	LTR	ERVL-MaLR	12.7	188	genome	17279	3	0.0173621
ptg000239l	103919	104154	+	MT2A	LTR	ERVL	20.8	235	genome	7483	22	0.294
ptg000239l	106341	106478	+	ORR1B1-int	LTR	ERVL-MaLR	15.1	137	genome	71667	64	0.0893019
ptg000239l	131269	131292	+	MYSERV6-int	LTR	ERVK	15.4	23	genome	11246	45	0.400142
ptg000239l	135487	135587	-	ORR1B1-int	LTR	ERVL-MaLR	30.3	100	genome	71667	64	0.0893019
ptg000239l	136174	136281	-	ORR1B1-int	LTR	ERVL-MaLR	18.5	107	genome	71667	64	0.0893019
ptg000239l	137937	138054	-	RLTR11B	LTR	ERVK	12.7	117	genome	1084	6	0.553506
ptg000239l	138213	138439	-	RLTR11B	LTR	ERVK	17.3	226	genome	1084	6	0.553506
ptg000239l	139535	140063	-	RLTR28	LTR	ERVL	11.3	528	genome	1916	NA	NA
ptg000239l	141012	141131	+	ORR1A3-int	LTR	ERVL-MaLR	24.6	119	genome	9825	16	0.16285
ptg000239l	143084	143203	-	MT2B	LTR	ERVL	18	119	genome	11378	11	0.0966778
ptg000239l	143550	143774	-	MTC	LTR	ERVL-MaLR	19.4	224	genome	25424	4	0.0157332
ptg000239l	144391	144626	-	MLT1G1	LTR	ERVL-MaLR	25.7	235	genome	392	NA	NA
ptg000239l	145222	145263	+	ORR1B1-int	LTR	ERVL-MaLR	22.4	41	genome	71667	64	0.0893019
ptg000239l	145337	145349	+	ORR1B1-int	LTR	ERVL-MaLR	22.4	12	genome	71667	64	0.0893019
ptg000239l	153117	153128	+	MYSERV6-int	LTR	ERVK	6.8	11	genome	11246	45	0.400142
ptg000239l	157220	157235	-	ORR1B1-int	LTR	ERVL-MaLR	15.1	15	genome	71667	64	0.0893019
ptg000239l	157383	157398	-	ORR1B1-int	LTR	ERVL-MaLR	15.1	15	genome	71667	64	0.0893019
ptg000239l	157963	157985	-	ORR1B1-int	LTR	ERVL-MaLR	26	22	genome	71667	64	0.0893019
ptg000239l	168299	168433	-	ORR1B1-int	LTR	ERVL-MaLR	19.6	134	genome	71667	64	0.0893019
ptg000239l	178061	178141	+	ORR1B1-int	LTR	ERVL-MaLR	28.2	80	genome	71667	64	0.0893019
ptg000239l	178954	179007	-	ORR1B1-int	LTR	ERVL-MaLR	18	53	genome	71667	64	0.0893019
ptg000239l	179937	180059	-	ORR1B1-int	LTR	ERVL-MaLR	31.1	122	genome	71667	64	0.0893019
ptg000239l	187523	187662	-	ORR1B1-int	LTR	ERVL-MaLR	12.1	139	genome	71667	64	0.0893019
ptg000239l	188077	188299	+	RMER4A	LTR	ERVK	15.4	222	genome	2119	NA	NA
ptg000239l	188353	188578	+	RMER4A	LTR	ERVK	15.4	225	genome	2119	NA	NA
ptg000239l	188645	188849	+	RMER4B	LTR	ERVK	16.9	204	genome	4988	NA	NA
ptg000239l	189000	189150	+	RMER4B	LTR	ERVK	19.9	150	genome	4988	NA	NA
ptg000239l	189207	189600	+	MYSERV16_I	LTR	ERVK	22.1	393	genome	2159	7	0.324224
ptg000239l	189914	190355	+	MYSERV16_I	LTR	ERVK	13.1	441	genome	2159	7	0.324224
ptg000239l	190504	191129	+	MYSERV16_I	LTR	ERVK	12.2	625	genome	2159	7	0.324224
ptg000239l	191327	191637	+	MurERV4-int	LTR	ERVK	12.9	310	genome	1390	1	0.0719424
ptg000239l	191843	191973	+	MurERV4-int	LTR	ERVK	6.9	130	genome	1390	1	0.0719424
ptg000239l	191974	192312	-	RLTR15	LTR	ERVK	17.2	338	genome	2316	NA	NA
ptg000239l	192313	192478	+	MurERV4-int	LTR	ERVK	13.8	165	genome	1390	1	0.0719424
ptg000239l	192462	192624	+	ORR1B1-int	LTR	ERVL-MaLR	15.5	162	genome	71667	64	0.0893019
ptg000239l	192840	192978	+	MurERV4-int	LTR	ERVK	10.8	138	genome	1390	1	0.0719424
ptg000239l	192993	193359	-	RLTR51B_Mm	LTR	ERVK	16.6	366	genome	627	1	0.15949
ptg000239l	193376	193530	-	RLTR31B2	LTR	ERVK	19.4	154	genome	1234	NA	NA
ptg000239l	193531	193804	+	RMER19B	LTR	ERVK	16.8	273	genome	5546	NA	NA
ptg000239l	193801	194282	+	RMER19B	LTR	ERVK	14.9	481	genome	5546	NA	NA
ptg000239l	194283	194401	-	RLTR31B2	LTR	ERVK	14.2	118	genome	1234	NA	NA
ptg000239l	194605	194950	+	MYSERV-int	LTR	ERVK	12.4	345	genome	2521	19	0.753669
ptg000239l	194931	194952	+	MT2B	LTR	ERVL	19.6	21	genome	11378	11	0.0966778
ptg000239l	195096	195113	+	ORR1B1-int	LTR	ERVL-MaLR	15.8	17	genome	71667	64	0.0893019
ptg000239l	195104	195302	+	MYSERV-int	LTR	ERVK	17.2	198	genome	2521	19	0.753669
ptg000239l	195305	195593	+	MYSERV-int	LTR	ERVK	16.7	288	genome	2521	19	0.753669
ptg000239l	195597	195747	+	RMER4B	LTR	ERVK	16.7	150	genome	4988	NA	NA
ptg000239l	195834	195899	+	RMER4B	LTR	ERVK	21.2	65	genome	4988	NA	NA
ptg000239l	195959	196344	+	MTA_Mm	LTR	ERVL-MaLR	4.7	385	genome	18538	54	0.291294
ptg000239l	211189	211247	-	ORR1B1-int	LTR	ERVL-MaLR	20.7	58	genome	71667	64	0.0893019
ptg000239l	225646	225710	+	RLTR25B	LTR	ERVK	19.1	64	genome	2507	16	0.638213
ptg000239l	225748	225891	+	ORR1B1-int	LTR	ERVL-MaLR	20.6	143	genome	71667	64	0.0893019
ptg000239l	225936	226068	+	ORR1B1-int	LTR	ERVL-MaLR	26.6	132	genome	71667	64	0.0893019
ptg000239l	227770	228297	-	RMER4B	LTR	ERVK	13.6	527	genome	4988	NA	NA
ptg000239l	228298	229996	-	MERVL_2A-int	LTR	ERVL	9.4	1698	genome	3907	NA	NA
ptg000239l	230003	230852	-	MERVL_2A-int	LTR	ERVL	13.1	849	genome	3907	NA	NA
ptg000239l	232694	232716	+	RLTR20C2_MM	LTR	ERVK	7.7	22	genome	3905	NA	NA
ptg000239l	232879	233250	+	RMER10A	LTR	ERVL	29.8	371	genome	4051	17	0.419649
ptg000239l	235727	236067	-	RMER19B	LTR	ERVK	11.9	340	genome	5546	NA	NA
ptg000239l	236068	236463	+	MTA_Mm	LTR	ERVL-MaLR	2.3	395	genome	18538	54	0.291294
ptg000239l	236464	236854	+	MTA_Mm	LTR	ERVL-MaLR	1.8	390	genome	18538	54	0.291294
ptg000239l	237761	238482	+	MTA_Mm	LTR	ERVL-MaLR	3	721	genome	18538	54	0.291294
ptg000239l	238483	238878	+	MTA_Mm	LTR	ERVL-MaLR	1.8	395	genome	18538	54	0.291294
ptg000239l	238879	238968	-	RMER19B	LTR	ERVK	20	89	genome	5546	NA	NA
ptg000239l	239172	239520	-	RLTR31D_MM	LTR	ERVK	18.4	348	genome	5976	NA	NA
ptg000239l	239568	239968	-	MTC	LTR	ERVL-MaLR	12.7	400	genome	25424	4	0.0157332
ptg000239l	242159	242300	+	ORR1B1-int	LTR	ERVL-MaLR	12.8	141	genome	71667	64	0.0893019
ptg000239l	242974	243486	+	RLTR20A2B_MM	LTR	ERVK	11.5	512	genome	268	NA	NA
ptg000239l	243646	243733	+	ORR1B1-int	LTR	ERVL-MaLR	23	87	genome	71667	64	0.0893019
ptg000239l	243734	244018	+	ORR1A2	LTR	ERVL-MaLR	9.1	284	genome	16534	2	0.0120963
ptg000239l	244139	244185	+	ORR1A2	LTR	ERVL-MaLR	0	46	genome	16534	2	0.0120963
ptg000239l	244178	244243	+	MT2B	LTR	ERVL	23.4	65	genome	11378	11	0.0966778
ptg000239l	244573	244603	-	ORR1B1-int	LTR	ERVL-MaLR	24.9	30	genome	71667	64	0.0893019
ptg000239l	245155	245433	+	ORR1A2	LTR	ERVL-MaLR	9.2	278	genome	16534	2	0.0120963
ptg000239l	246131	246189	-	RMER19B	LTR	ERVK	5.2	58	genome	5546	NA	NA
ptg000239l	247634	247776	-	ORR1B1-int	LTR	ERVL-MaLR	14.9	142	genome	71667	64	0.0893019
ptg000239l	247823	248146	+	RMER17C	LTR	ERVK	15.8	323	genome	6506	5	0.0768521
ptg000239l	248637	248774	-	RMER10A	LTR	ERVL	10.9	137	genome	4051	17	0.419649
ptg000239l	249023	249107	+	MER110A	LTR	ERV1	14.3	84	genome	93	NA	NA
ptg000239l	250073	250160	+	MER110	LTR	ERV1	29.6	87	genome	70	NA	NA
ptg000239l	250191	250602	+	RLTR24B_MM	LTR	ERV1	21	411	genome	632	NA	NA
ptg000239l	251719	251858	-	ORR1A3-int	LTR	ERVL-MaLR	16.6	139	genome	9825	16	0.16285
ptg000239l	252413	252758	+	ORR1A0	LTR	ERVL-MaLR	1.7	345	genome	2437	14	0.574477
ptg000239l	252983	253044	-	RMER19B	LTR	ERVK	19.4	61	genome	5546	NA	NA
ptg000239l	253042	253381	-	RMER19B	LTR	ERVK	13.5	339	genome	5546	NA	NA
ptg000239l	255180	255610	+	RMER4A	LTR	ERVK	8.7	430	genome	2119	NA	NA
ptg000239l	258804	259285	+	RLTR12B	LTR	ERVK	11	481	genome	857	NA	NA
ptg000239l	259445	259608	-	ORR1B1-int	LTR	ERVL-MaLR	12.8	163	genome	71667	64	0.0893019
ptg000239l	260174	260189	+	ORR1B1	LTR	ERVL-MaLR	23.3	15	genome	17279	3	0.0173621
ptg000239l	261007	261226	+	ORR1B1	LTR	ERVL-MaLR	15	219	genome	17279	3	0.0173621
ptg000239l	263775	263949	+	ORR1B1	LTR	ERVL-MaLR	10.9	174	genome	17279	3	0.0173621
ptg000239l	264090	264257	+	ORR1B1	LTR	ERVL-MaLR	14.3	167	genome	17279	3	0.0173621
ptg000239l	264906	265022	-	ORR1B1-int	LTR	ERVL-MaLR	19.5	116	genome	71667	64	0.0893019
ptg000239l	265959	266122	+	RLTR12B	LTR	ERVK	10.3	163	genome	857	NA	NA
ptg000239l	266144	266279	-	ORR1B1-int	LTR	ERVL-MaLR	17.9	135	genome	71667	64	0.0893019
ptg000239l	266266	266766	-	RMER19B	LTR	ERVK	12.6	500	genome	5546	NA	NA
ptg000239l	266766	267107	-	RMER19B	LTR	ERVK	19.8	341	genome	5546	NA	NA
ptg000239l	267108	267493	+	RLTR12B	LTR	ERVK	16.8	385	genome	857	NA	NA
ptg000239l	269907	269945	-	ORR1B1-int	LTR	ERVL-MaLR	21	38	genome	71667	64	0.0893019
ptg000239l	271925	272059	-	ORR1A3-int	LTR	ERVL-MaLR	16.9	134	genome	9825	16	0.16285
ptg000239l	279839	279869	+	ORR1A3-int	LTR	ERVL-MaLR	25.2	30	genome	9825	16	0.16285
ptg000239l	295939	295952	+	ORR1B1-int	LTR	ERVL-MaLR	19.9	13	genome	71667	64	0.0893019
ptg000239l	299969	299984	+	ORR1D1	LTR	ERVL-MaLR	28.8	15	genome	22351	5	0.0223704
ptg000239l	302593	302766	-	ORR1D1	LTR	ERVL-MaLR	18.4	173	genome	22351	5	0.0223704
ptg000239l	302766	302864	+	ORR1D1	LTR	ERVL-MaLR	16.2	98	genome	22351	5	0.0223704
ptg000239l	305921	306186	+	ORR1F	LTR	ERVL-MaLR	26.2	265	genome	14518	15	0.10332
ptg000239l	307087	307458	+	ORR1C2	LTR	ERVL-MaLR	20	371	genome	12029	NA	NA
ptg000239l	308501	308581	+	MTC	LTR	ERVL-MaLR	9.3	80	genome	25424	4	0.0157332
ptg000239l	308785	309094	+	MTC	LTR	ERVL-MaLR	14	309	genome	25424	4	0.0157332
ptg000239l	310780	310924	-	ORR1B1-int	LTR	ERVL-MaLR	24.1	144	genome	71667	64	0.0893019
ptg000239l	312283	312399	+	MT2B1	LTR	ERVL	23.1	116	genome	7393	NA	NA
ptg000239l	312401	312764	-	RMER17C	LTR	ERVK	14.7	363	genome	6506	5	0.0768521
ptg000239l	312765	313093	+	MT2B1	LTR	ERVL	16.8	328	genome	7393	NA	NA
ptg000239l	313248	314090	+	MERVL_2A-int	LTR	ERVL	20.1	842	genome	3907	NA	NA
ptg000239l	314094	314647	-	MERVL_2A-int	LTR	ERVL	13.6	553	genome	3907	NA	NA
ptg000239l	314661	315547	-	MERVL_2A-int	LTR	ERVL	17.8	886	genome	3907	NA	NA
ptg000239l	315552	315904	-	MERVL_2A-int	LTR	ERVL	18.7	352	genome	3907	NA	NA
ptg000239l	315906	316178	-	MERVL_2A-int	LTR	ERVL	20.9	272	genome	3907	NA	NA
ptg000239l	316178	317571	+	MERVL_2A-int	LTR	ERVL	14.2	1393	genome	3907	NA	NA
ptg000239l	317581	317993	+	MT2B1	LTR	ERVL	15.2	412	genome	7393	NA	NA
ptg000239l	318042	318083	+	MT2B1	LTR	ERVL	22.1	41	genome	7393	NA	NA
ptg000239l	318728	318792	-	MT2A	LTR	ERVL	13.8	64	genome	7483	22	0.294
ptg000239l	319381	319492	-	MT2B	LTR	ERVL	26.2	111	genome	11378	11	0.0966778
ptg000239l	319885	320015	+	ORR1B1-int	LTR	ERVL-MaLR	20.5	130	genome	71667	64	0.0893019
ptg000239l	321699	322133	-	RMER19B	LTR	ERVK	14.8	434	genome	5546	NA	NA
ptg000239l	322491	323004	-	RLTR11A	LTR	ERVK	15.4	513	genome	2790	NA	NA
ptg000239l	323666	323727	+	RLTR17B_Mm	LTR	ERVK	15.4	61	genome	47308	25	0.0528452
ptg000239l	324535	324672	-	ORR1B1-int	LTR	ERVL-MaLR	25	137	genome	71667	64	0.0893019
ptg000239l	328766	329176	+	ORR1B1	LTR	ERVL-MaLR	16.1	410	genome	17279	3	0.0173621
ptg000239l	331620	331648	-	ORR1B1-int	LTR	ERVL-MaLR	24.1	28	genome	71667	64	0.0893019
ptg000239l	332416	332456	+	RLTR20C2_MM	LTR	ERVK	9.8	40	genome	3905	NA	NA
ptg000239l	342914	343505	+	MLTR18A_MM	LTR	ERVK	17.9	591	genome	439	52	11.8451
ptg000239l	348057	348263	+	MTC	LTR	ERVL-MaLR	17.6	206	genome	25424	4	0.0157332
ptg000239l	354647	354709	-	ORR1A4	LTR	ERVL-MaLR	12.7	62	genome	9048	1	0.0110522
ptg000239l	354711	355058	-	ORR1A4	LTR	ERVL-MaLR	13.3	347	genome	9048	1	0.0110522
ptg000239l	355065	355339	-	ORR1A4	LTR	ERVL-MaLR	14.4	274	genome	9048	1	0.0110522
ptg000239l	355340	357311	-	ORR1A4	LTR	ERVL-MaLR	14	1971	genome	9048	1	0.0110522
ptg000239l	357312	357403	-	ORR1A4	LTR	ERVL-MaLR	12.1	91	genome	9048	1	0.0110522
ptg000239l	357556	357781	+	MTC	LTR	ERVL-MaLR	16.7	225	genome	25424	4	0.0157332
ptg000239l	358277	359169	-	RMER19B	LTR	ERVK	14.1	892	genome	5546	NA	NA
ptg000239l	359269	359640	-	RMER10B	LTR	ERVL	18.4	371	genome	3001	3	0.0999667
ptg000239l	359705	360316	+	RLTR20A2B_MM	LTR	ERVK	20.4	611	genome	268	NA	NA
ptg000239l	360317	360415	+	MTE2a	LTR	ERVL-MaLR	18.3	98	genome	13866	NA	NA
ptg000239l	360536	360690	+	RMER19B	LTR	ERVK	9.1	154	genome	5546	NA	NA
ptg000239l	361368	361729	+	MT2B	LTR	ERVL	10.8	361	genome	11378	11	0.0966778
ptg000239l	361834	361979	-	ORR1B1-int	LTR	ERVL-MaLR	16.1	145	genome	71667	64	0.0893019
ptg000239l	362207	362781	+	RMER19B	LTR	ERVK	13.9	574	genome	5546	NA	NA
ptg000239l	363478	363619	+	ORR1B1-int	LTR	ERVL-MaLR	15	141	genome	71667	64	0.0893019
ptg000239l	366609	367423	-	RMER19B	LTR	ERVK	13.7	814	genome	5546	NA	NA
ptg000239l	368982	369067	+	RLTR17B_Mm	LTR	ERVK	24.4	85	genome	47308	25	0.0528452
ptg000239l	371585	371702	-	ORR1B1-int	LTR	ERVL-MaLR	19.8	117	genome	71667	64	0.0893019
ptg000239l	373299	373693	-	MTA_Mm	LTR	ERVL-MaLR	3.5	394	genome	18538	54	0.291294
ptg000239l	376450	376613	+	ORR1F	LTR	ERVL-MaLR	28.5	163	genome	14518	15	0.10332
ptg000239l	376677	376902	-	RMER15	LTR	ERVL	25	225	genome	13037	7	0.0536933
ptg000239l	377256	377437	+	MTD	LTR	ERVL-MaLR	22.9	181	genome	48596	4	0.00823113
ptg000239l	377604	377818	+	MTD	LTR	ERVL-MaLR	15.4	214	genome	48596	4	0.00823113
ptg000239l	386945	387174	-	MLTR73	LTR	ERV1	23.3	229	genome	677	NA	NA
ptg000239l	391298	391880	-	RLTR19-int	LTR	ERVK	1.2	582	genome	3124	2	0.0640205
ptg000239l	394481	394638	+	MT2B	LTR	ERVL	19	157	genome	11378	11	0.0966778
ptg000239l	397737	397843	-	MT2B	LTR	ERVL	25.4	106	genome	11378	11	0.0966778
ptg000239l	397852	398191	-	ORR1C2	LTR	ERVL-MaLR	12.5	339	genome	12029	NA	NA
ptg000239l	399220	399590	-	ORR1D1	LTR	ERVL-MaLR	18	370	genome	22351	5	0.0223704
ptg000239l	400016	400163	-	ORR1D1	LTR	ERVL-MaLR	11.5	147	genome	22351	5	0.0223704
ptg000239l	402617	402675	-	MLT1C2	LTR	ERVL-MaLR	20.3	58	genome	4450	NA	NA
ptg000239l	402805	402910	-	MLT1C2	LTR	ERVL-MaLR	23.4	105	genome	4450	NA	NA
ptg000239l	402972	403455	-	RLTR11A	LTR	ERVK	13.4	483	genome	2790	NA	NA
ptg000239l	403457	403779	-	MYSERV16_I	LTR	ERVK	15.5	322	genome	2159	7	0.324224
ptg000239l	404046	405260	-	MYSERV16_I	LTR	ERVK	15.3	1214	genome	2159	7	0.324224
ptg000239l	407414	407759	-	MYSERV16_I	LTR	ERVK	11.8	345	genome	2159	7	0.324224
ptg000239l	407766	407931	-	MLT1C2	LTR	ERVL-MaLR	25.1	165	genome	4450	NA	NA
ptg000239l	409605	409697	-	ORR1A3-int	LTR	ERVL-MaLR	25.3	92	genome	9825	16	0.16285
ptg000239l	413850	414267	+	RLTR24B_MM	LTR	ERV1	16.1	417	genome	632	NA	NA
ptg000239l	414753	414948	+	MTE2b	LTR	ERVL-MaLR	20.8	195	genome	15476	NA	NA
ptg000239l	414964	415045	+	RMER15-int	LTR	ERVL	25.6	81	genome	3787	NA	NA
ptg000239l	415571	415968	+	BGLII	LTR	ERVK	7.6	397	genome	2117	6	0.28342
ptg000239l	416690	416971	+	RLTR33	LTR	ERVK	16.2	281	genome	1271	NA	NA
ptg000239l	417463	417925	+	RLTR25A	LTR	ERVK	12.2	462	genome	2174	18	0.827967
ptg000239l	418134	418312	+	RLTR25A	LTR	ERVK	14	178	genome	2174	18	0.827967
ptg000239l	420543	421462	+	RMER19B	LTR	ERVK	15.4	919	genome	5546	NA	NA
ptg000239l	427480	427654	+	ORR1B1-int	LTR	ERVL-MaLR	17.1	174	genome	71667	64	0.0893019
ptg000239l	429133	429204	-	RLTR20C2_MM	LTR	ERVK	25.7	71	genome	3905	NA	NA
ptg000239l	434285	434764	+	MURVY-LTR	LTR	ERV1	14.5	479	genome	713	NA	NA
ptg000239l	435667	435794	-	ORR1B1-int	LTR	ERVL-MaLR	13.6	127	genome	71667	64	0.0893019
ptg000239l	438382	438396	+	ORR1B1-int	LTR	ERVL-MaLR	31.1	14	genome	71667	64	0.0893019
ptg000239l	438965	439081	-	MTD	LTR	ERVL-MaLR	21.6	116	genome	48596	4	0.00823113
ptg000239l	439165	439295	-	RMER17B2	LTR	ERVK	7.7	130	genome	1865	14	0.75067
ptg000239l	442114	442317	-	MTD	LTR	ERVL-MaLR	27	203	genome	48596	4	0.00823113
ptg000239l	442353	442798	-	MTD	LTR	ERVL-MaLR	22.2	445	genome	48596	4	0.00823113
ptg000239l	443912	444308	-	MTB	LTR	ERVL-MaLR	8.1	396	genome	7979	1	0.0125329
ptg000239l	448282	448318	+	ORR1B1-int	LTR	ERVL-MaLR	17.1	36	genome	71667	64	0.0893019
ptg000239l	454613	455066	-	BGLII_B	LTR	ERVK	16.6	453	genome	1026	19	1.85185
ptg000239l	458800	459199	+	MTC	LTR	ERVL-MaLR	14.6	399	genome	25424	4	0.0157332
ptg000239l	468371	468599	-	RMER4B	LTR	ERVK	15.4	228	genome	4988	NA	NA
ptg000239l	469389	469616	+	RMER21B	LTR	ERV1	24.4	227	genome	1269	20	1.57604
ptg000239l	472081	472333	-	RLTR49	LTR	ERVK	12.9	252	genome	868	NA	NA
ptg000239l	473462	473636	+	RMER4B	LTR	ERVK	20.6	174	genome	4988	NA	NA
ptg000239l	473818	473968	+	RMER4B	LTR	ERVK	16.1	150	genome	4988	NA	NA
ptg000239l	475813	475832	+	MYSERV6-int	LTR	ERVK	13.1	19	genome	11246	45	0.400142
ptg000239l	477026	477298	+	RLTR11A	LTR	ERVK	12.8	272	genome	2790	NA	NA
ptg000239l	503533	503688	+	ORR1B1-int	LTR	ERVL-MaLR	16.1	155	genome	71667	64	0.0893019
ptg000239l	505666	505703	-	ORR1B1-int	LTR	ERVL-MaLR	15.3	37	genome	71667	64	0.0893019
ptg000239l	509182	509390	-	RMER4B	LTR	ERVK	15	208	genome	4988	NA	NA
ptg000239l	511196	511510	+	RLTR31B2	LTR	ERVK	19.6	314	genome	1234	NA	NA
ptg000239l	511555	511659	-	RLTR31B2	LTR	ERVK	16.5	104	genome	1234	NA	NA
ptg000239l	511813	512019	-	RLTR31B2	LTR	ERVK	17.8	206	genome	1234	NA	NA
ptg000239l	512063	512102	+	ORR1A1-int	LTR	ERVL-MaLR	2.6	39	genome	2613	2	0.0765404
ptg000239l	519715	519865	-	RMER4B	LTR	ERVK	16.1	150	genome	4988	NA	NA
ptg000239l	520071	520245	-	RMER4B	LTR	ERVK	20.6	174	genome	4988	NA	NA
ptg000239l	521482	521528	+	ORR1A3-int	LTR	ERVL-MaLR	20.2	46	genome	9825	16	0.16285
ptg000239l	524230	524385	-	ORR1B1-int	LTR	ERVL-MaLR	14.1	155	genome	71667	64	0.0893019
ptg000239l	526957	526970	-	ORR1B1-int	LTR	ERVL-MaLR	20.2	13	genome	71667	64	0.0893019
ptg000239l	527189	527204	-	ORR1B1-int	LTR	ERVL-MaLR	20.2	15	genome	71667	64	0.0893019
ptg000239l	529844	529921	+	RLTR17B_Mm	LTR	ERVK	17.1	77	genome	47308	25	0.0528452
ptg000239l	532189	532204	-	ORR1A3-int	LTR	ERVL-MaLR	24	15	genome	9825	16	0.16285
ptg000239l	532262	532340	-	ORR1A3-int	LTR	ERVL-MaLR	24	78	genome	9825	16	0.16285
ptg000239l	537843	537861	+	ORR1B1-int	LTR	ERVL-MaLR	21.4	18	genome	71667	64	0.0893019
ptg000239l	538622	538697	-	RLTR20C1_MM	LTR	ERVK	22.6	75	genome	5470	1	0.0182815
ptg000239l	539049	539217	+	RMER10B	LTR	ERVL	22.1	168	genome	3001	3	0.0999667
ptg000239l	543565	543667	-	MT2B	LTR	ERVL	19.5	102	genome	11378	11	0.0966778
ptg000239l	546437	546523	-	MYSERV6-int	LTR	ERVK	16.6	86	genome	11246	45	0.400142
ptg000239l	546984	547249	-	MLT1C2	LTR	ERVL-MaLR	24.5	265	genome	4450	NA	NA
ptg000239l	547391	547539	-	MLT1C2	LTR	ERVL-MaLR	25	148	genome	4450	NA	NA
ptg000239l	548360	548408	+	ORR1B1-int	LTR	ERVL-MaLR	18.6	48	genome	71667	64	0.0893019
ptg000239l	550610	550717	-	RLTR17B_Mm	LTR	ERVK	19.6	107	genome	47308	25	0.0528452
ptg000239l	564810	564935	+	ORR1B1-int	LTR	ERVL-MaLR	13	125	genome	71667	64	0.0893019
ptg000239l	566341	566407	-	MYSERV6-int	LTR	ERVK	11.1	66	genome	11246	45	0.400142
ptg000239l	570197	570325	-	ORR1B1-int	LTR	ERVL-MaLR	16.9	128	genome	71667	64	0.0893019
ptg000239l	573127	573249	-	ORR1B1-int	LTR	ERVL-MaLR	14.8	122	genome	71667	64	0.0893019
ptg000239l	574928	574989	-	MTE2b	LTR	ERVL-MaLR	12.9	61	genome	15476	NA	NA
ptg000239l	575176	575461	-	MTE2b	LTR	ERVL-MaLR	18.5	285	genome	15476	NA	NA
ptg000239l	576243	576382	+	MTEa	LTR	ERVL-MaLR	19.3	139	genome	16911	3	0.0177399
ptg000239l	576558	576730	+	MTEa	LTR	ERVL-MaLR	18.9	172	genome	16911	3	0.0177399
ptg000239l	579498	579800	-	ORR1A2	LTR	ERVL-MaLR	11.6	302	genome	16534	2	0.0120963
ptg000239l	595043	595166	+	ORR1B1-int	LTR	ERVL-MaLR	15.7	123	genome	71667	64	0.0893019
ptg000239l	599807	600201	+	RMER4B	LTR	ERVK	15.5	394	genome	4988	NA	NA
ptg000239l	600400	600496	+	RMER4B	LTR	ERVK	7.5	96	genome	4988	NA	NA
ptg000239l	601254	601326	-	RLTR17B_Mm	LTR	ERVK	15.1	72	genome	47308	25	0.0528452
ptg000239l	606677	606818	+	ORR1B1-int	LTR	ERVL-MaLR	15.6	141	genome	71667	64	0.0893019
ptg000239l	607675	607743	-	MYSERV6-int	LTR	ERVK	20.3	68	genome	11246	45	0.400142
ptg000239l	608404	608593	+	ORR1B1-int	LTR	ERVL-MaLR	16.9	189	genome	71667	64	0.0893019
ptg000239l	611443	611825	+	RLTR34D_MM	LTR	ERVK	23.3	382	genome	474	1	0.21097
ptg000239l	612186	612204	+	ORR1B1-int	LTR	ERVL-MaLR	19.4	18	genome	71667	64	0.0893019
ptg000239l	614407	614419	+	MYSERV6-int	LTR	ERVK	16.9	12	genome	11246	45	0.400142
ptg000239l	614916	615046	-	ORR1B1-int	LTR	ERVL-MaLR	25.8	130	genome	71667	64	0.0893019
ptg000239l	616165	616185	+	ORR1B1-int	LTR	ERVL-MaLR	19.6	20	genome	71667	64	0.0893019
ptg000239l	624440	624491	-	MYSERV6-int	LTR	ERVK	12	51	genome	11246	45	0.400142
ptg000239l	624783	624903	-	ORR1A1-int	LTR	ERVL-MaLR	26.3	120	genome	2613	2	0.0765404
ptg000239l	627025	627164	-	ORR1B1-int	LTR	ERVL-MaLR	19.1	139	genome	71667	64	0.0893019
ptg000239l	627439	627453	+	ORR1B1-int	LTR	ERVL-MaLR	15	14	genome	71667	64	0.0893019
ptg000239l	629301	629569	-	RMER15	LTR	ERVL	19.3	268	genome	13037	7	0.0536933
ptg000239l	629754	630078	-	RMER15	LTR	ERVL	23.4	324	genome	13037	7	0.0536933
ptg000239l	632654	632960	+	ORR1A2	LTR	ERVL-MaLR	11.8	306	genome	16534	2	0.0120963
ptg000239l	635072	635244	+	ORR1A1-int	LTR	ERVL-MaLR	29.1	172	genome	2613	2	0.0765404
ptg000239l	635303	635692	+	MTA_Mm	LTR	ERVL-MaLR	2.3	389	genome	18538	54	0.291294
ptg000239l	639713	640119	+	MLT1C2	LTR	ERVL-MaLR	28.4	406	genome	4450	NA	NA
ptg000239l	640120	640259	+	MLT1C2	LTR	ERVL-MaLR	25.2	139	genome	4450	NA	NA
ptg000239l	640432	640836	+	MLT1C2	LTR	ERVL-MaLR	26	404	genome	4450	NA	NA
ptg000239l	641708	641994	+	MLT1C2	LTR	ERVL-MaLR	29.5	286	genome	4450	NA	NA
ptg000239l	642068	642331	+	MLT1C2	LTR	ERVL-MaLR	24.5	263	genome	4450	NA	NA
ptg000239l	646649	646743	-	ORR1B1-int	LTR	ERVL-MaLR	27.2	94	genome	71667	64	0.0893019
ptg000239l	647716	647950	+	ORR1D1	LTR	ERVL-MaLR	13.2	234	genome	22351	5	0.0223704
ptg000239l	649912	650756	+	RMER19B	LTR	ERVK	12.9	844	genome	5546	NA	NA
ptg000239l	651203	651273	-	MYSERV6-int	LTR	ERVK	14.1	70	genome	11246	45	0.400142
ptg000239l	653159	653806	+	RMER19A	LTR	ERVK	17.1	647	genome	1997	NA	NA
ptg000239l	656005	656131	-	ORR1B1-int	LTR	ERVL-MaLR	23	126	genome	71667	64	0.0893019
ptg000239l	656433	656519	+	RLTR17B_Mm	LTR	ERVK	23.8	86	genome	47308	25	0.0528452
ptg000239l	657819	657991	-	RMER12C	LTR	ERVK	18	172	genome	7405	5	0.0675219
ptg000239l	658170	659315	-	RMER12C	LTR	ERVK	10.6	1145	genome	7405	5	0.0675219
ptg000239l	659383	659497	-	ORR1A2	LTR	ERVL-MaLR	9.6	114	genome	16534	2	0.0120963
ptg000239l	659523	659692	-	ORR1A2	LTR	ERVL-MaLR	17.2	169	genome	16534	2	0.0120963
ptg000239l	660099	660425	-	RLTR30	LTR	ERV1	14.2	326	genome	375	NA	NA
ptg000239l	662519	662608	+	MT2A	LTR	ERVL	18.9	89	genome	7483	22	0.294
ptg000239l	666399	666496	-	ORR1B1-int	LTR	ERVL-MaLR	23.9	97	genome	71667	64	0.0893019
ptg000239l	671090	671300	+	MTC	LTR	ERVL-MaLR	11.8	210	genome	25424	4	0.0157332
ptg000239l	671446	671630	+	MTC	LTR	ERVL-MaLR	15.8	184	genome	25424	4	0.0157332
ptg000239l	672230	672563	-	MTEa	LTR	ERVL-MaLR	27.3	333	genome	16911	3	0.0177399
ptg000239l	676376	676389	+	ORR1B1-int	LTR	ERVL-MaLR	28	13	genome	71667	64	0.0893019
ptg000239l	684863	685081	-	MLT1C2	LTR	ERVL-MaLR	28	218	genome	4450	NA	NA
ptg000239l	685264	685355	-	MLT1C2	LTR	ERVL-MaLR	24.8	91	genome	4450	NA	NA
ptg000239l	687123	687662	-	MER77	LTR	ERVL	28.7	539	genome	327	NA	NA
ptg000239l	688475	688590	-	MER67B	LTR	ERV1	25.5	115	genome	145	NA	NA
ptg000239l	688684	688769	-	MYSERV6-int	LTR	ERVK	18.6	85	genome	11246	45	0.400142
ptg000239l	689353	689451	-	MER67B	LTR	ERV1	32.7	98	genome	145	NA	NA
ptg000239l	690500	690869	-	ORR1B2	LTR	ERVL-MaLR	16.6	369	genome	9245	NA	NA
ptg000239l	693811	693952	-	ORR1B2	LTR	ERVL-MaLR	14.3	141	genome	9245	NA	NA
ptg000239l	694878	694909	-	ORR1B1-int	LTR	ERVL-MaLR	15.1	31	genome	71667	64	0.0893019
ptg000239l	696388	696677	-	MTD	LTR	ERVL-MaLR	19.7	289	genome	48596	4	0.00823113
ptg000239l	696672	696816	-	MTD	LTR	ERVL-MaLR	18.8	144	genome	48596	4	0.00823113
ptg000239l	696833	697280	-	MTD	LTR	ERVL-MaLR	16.9	447	genome	48596	4	0.00823113
ptg000239l	697286	697639	-	MTD	LTR	ERVL-MaLR	21	353	genome	48596	4	0.00823113
ptg000239l	697682	698027	+	MLT1C	LTR	ERVL-MaLR	27.5	345	genome	2924	NA	NA
ptg000239l	700405	700692	-	MLT1C	LTR	ERVL-MaLR	25.3	287	genome	2924	NA	NA
ptg000239l	702119	702369	-	MLT1C2	LTR	ERVL-MaLR	27.3	250	genome	4450	NA	NA
ptg000239l	705900	706100	+	ORR1B1	LTR	ERVL-MaLR	14.9	200	genome	17279	3	0.0173621
ptg000239l	706110	706459	-	ORR1A0	LTR	ERVL-MaLR	2.9	349	genome	2437	14	0.574477
ptg000239l	706460	708055	-	ORR1A0	LTR	ERVL-MaLR	4.4	1595	genome	2437	14	0.574477
ptg000239l	708056	708447	-	ORR1A0	LTR	ERVL-MaLR	4.4	391	genome	2437	14	0.574477
ptg000239l	708448	708797	-	ORR1A0	LTR	ERVL-MaLR	2.3	349	genome	2437	14	0.574477
ptg000239l	708813	709017	+	ORR1B1	LTR	ERVL-MaLR	15.2	204	genome	17279	3	0.0173621
ptg000239l	718274	718766	-	RMER15	LTR	ERVL	23.1	492	genome	13037	7	0.0536933
ptg000239l	719715	720059	-	ORR1A1	LTR	ERVL-MaLR	3.8	344	genome	4845	4	0.0825593
ptg000239l	720491	720505	-	RLTR17B_Mm	LTR	ERVK	14.2	14	genome	47308	25	0.0528452
ptg000239l	720922	721423	+	RLTR12B	LTR	ERVK	16.4	501	genome	857	NA	NA
ptg000239l	723668	724199	-	RLTR13D2	LTR	ERVK	10.5	531	genome	267	NA	NA
ptg000239l	725754	726192	+	ERVB5_1-LTR_MM	LTR	ERVK	7.1	438	genome	159	1	0.628931
ptg000239l	727506	728370	+	RMER19B	LTR	ERVK	13.6	864	genome	5546	NA	NA
ptg000239l	733298	733329	+	ORR1B1-int	LTR	ERVL-MaLR	17.8	31	genome	71667	64	0.0893019
ptg000239l	733478	733503	+	ORR1B1-int	LTR	ERVL-MaLR	17.8	25	genome	71667	64	0.0893019
ptg000239l	733823	735952	+	MYSERV-int	LTR	ERVK	19.8	2129	genome	2521	19	0.753669
ptg000239l	736084	736828	+	MYSERV-int	LTR	ERVK	17.1	744	genome	2521	19	0.753669
ptg000239l	736829	737297	+	MT2C_Mm	LTR	ERVL	5.2	468	genome	2281	2	0.0876808
ptg000239l	737298	737502	+	MYSERV6-int	LTR	ERVK	11.7	204	genome	11246	45	0.400142
ptg000239l	737998	739269	+	MYSERV6-int	LTR	ERVK	15.7	1271	genome	11246	45	0.400142
ptg000239l	740232	740398	+	MYSERV16_I	LTR	ERVK	10.2	166	genome	2159	7	0.324224
ptg000239l	740554	740583	-	ORR1B1-int	LTR	ERVL-MaLR	9.5	29	genome	71667	64	0.0893019
ptg000239l	740755	740883	+	MYSERV16_I	LTR	ERVK	6.2	128	genome	2159	7	0.324224
ptg000239l	744484	745396	+	MYSERV16_I	LTR	ERVK	11	912	genome	2159	7	0.324224
ptg000239l	745397	745844	+	BGLII_B	LTR	ERVK	10.8	447	genome	1026	19	1.85185
ptg000239l	746999	747335	-	RLTRETN_Mm	LTR	ERVK	3.1	336	genome	1461	3	0.205339
ptg000239l	747322	752204	-	MMETn-int	LTR	ERVK	2.6	4882	genome	1122	2	0.178253
ptg000239l	752205	752530	-	RLTRETN_Mm	LTR	ERVK	6.2	325	genome	1461	3	0.205339
ptg000239l	752798	753758	-	RMER19B	LTR	ERVK	18.1	960	genome	5546	NA	NA
ptg000239l	756830	757155	+	ORR1A2	LTR	ERVL-MaLR	9.5	325	genome	16534	2	0.0120963
ptg000239l	760616	760819	+	MT2C_Mm	LTR	ERVL	3.4	203	genome	2281	2	0.0876808
ptg000239l	760820	761593	-	RLTR13E	LTR	ERVK	10	773	genome	586	NA	NA
ptg000239l	762366	765352	+	MMERGLN-int	LTR	ERV1	2.9	2986	genome	1078	2	0.185529
ptg000239l	765353	765782	+	MMERGLN_LTR	LTR	ERV1	1.9	429	genome	641	6	0.936037
ptg000239l	771352	771469	-	ORR1B1-int	LTR	ERVL-MaLR	28.5	117	genome	71667	64	0.0893019
ptg000239l	771863	771949	+	BGLII	LTR	ERVK	4.6	86	genome	2117	6	0.28342
ptg000239l	771948	771991	+	BGLII	LTR	ERVK	9.1	43	genome	2117	6	0.28342
ptg000239l	772371	772506	+	RMER3D-int	LTR	ERVK	4.4	135	genome	2331	6	0.2574
ptg000239l	772622	773284	+	RMER3D-int	LTR	ERVK	8.7	662	genome	2331	6	0.2574
ptg000239l	773288	774221	+	RMER3D-int	LTR	ERVK	11.6	933	genome	2331	6	0.2574
ptg000239l	774220	774639	+	BGLII	LTR	ERVK	8	419	genome	2117	6	0.28342
ptg000239l	774944	775112	-	MLTR13	LTR	ERVK	29.5	168	genome	110	NA	NA
ptg000239l	775740	776005	+	RLTR9B2	LTR	ERVK	12	265	genome	131	NA	NA
ptg000239l	780946	781135	-	MTA_Mm	LTR	ERVL-MaLR	4.2	189	genome	18538	54	0.291294
ptg000239l	781205	782925	-	RLTR19-int	LTR	ERVK	28.8	1720	genome	3124	2	0.0640205
ptg000239l	783271	783665	-	RLTR19-int	LTR	ERVK	12.7	394	genome	3124	2	0.0640205
ptg000239l	783660	784319	-	RLTR19-int	LTR	ERVK	11.4	659	genome	3124	2	0.0640205
ptg000239l	784401	784528	-	ORR1B1-int	LTR	ERVL-MaLR	11.5	127	genome	71667	64	0.0893019
ptg000239l	784512	784760	-	RLTR19-int	LTR	ERVK	15.9	248	genome	3124	2	0.0640205
ptg000239l	785960	786534	-	RMER16-int	LTR	ERVK	21.3	574	genome	2395	17	0.709812
ptg000239l	786821	786931	-	LTR10_RN	LTR	ERVK	11.9	110	genome	512	NA	NA
ptg000239l	788069	788448	-	RLTR50B	LTR	ERVK	10.2	379	genome	368	NA	NA
ptg000239l	791459	792970	+	MERVL-int	LTR	ERVL	1.7	1511	genome	930	NA	NA
ptg000239l	792961	794768	+	MERVL-int	LTR	ERVL	3.5	1807	genome	930	NA	NA
ptg000239l	794739	794956	+	ORR1A0	LTR	ERVL-MaLR	3.2	217	genome	2437	14	0.574477
ptg000239l	804535	804848	+	RMER19A	LTR	ERVK	16	313	genome	1997	NA	NA
ptg000239l	804847	804976	-	RMER19C	LTR	ERVK	10.7	129	genome	3081	NA	NA
ptg000239l	808733	808882	-	RMER15-int	LTR	ERVL	24.9	149	genome	3787	NA	NA
ptg000239l	808992	809061	-	MYSERV6-int	LTR	ERVK	13.2	69	genome	11246	45	0.400142
ptg000239l	809204	809572	-	RMER15-int	LTR	ERVL	32.3	368	genome	3787	NA	NA
ptg000239l	809577	809962	+	MTD	LTR	ERVL-MaLR	17.8	385	genome	48596	4	0.00823113
ptg000239l	809978	810316	-	RMER15-int	LTR	ERVL	28.6	338	genome	3787	NA	NA
ptg000239l	811094	811432	-	ORR1A2	LTR	ERVL-MaLR	12.2	338	genome	16534	2	0.0120963
ptg000239l	835390	835767	-	MTC	LTR	ERVL-MaLR	11.5	377	genome	25424	4	0.0157332
ptg000239l	840468	841342	+	RLTR17D_Mm	LTR	ERVK	16.9	874	genome	880	NA	NA
ptg000239l	841616	841929	+	RMER12	LTR	ERVK	13.3	313	genome	3682	NA	NA
ptg000239l	842565	842698	+	RLTR11B	LTR	ERVK	8.2	133	genome	1084	6	0.553506
ptg000239l	843472	843608	+	RLTR11A	LTR	ERVK	10.2	136	genome	2790	NA	NA
ptg000239l	844215	844606	+	MTD	LTR	ERVL-MaLR	16.4	391	genome	48596	4	0.00823113
ptg000239l	847228	847649	+	BGLII	LTR	ERVK	6	421	genome	2117	6	0.28342
ptg000239l	848049	848487	+	RMER3D-int	LTR	ERVK	8.9	438	genome	2331	6	0.2574
ptg000239l	848498	848616	+	RMER3D-int	LTR	ERVK	6.1	118	genome	2331	6	0.2574
ptg000239l	848655	849342	+	RMER3D-int	LTR	ERVK	8.2	687	genome	2331	6	0.2574
ptg000239l	849346	850255	+	RMER3D-int	LTR	ERVK	11.6	909	genome	2331	6	0.2574
ptg000239l	850257	850636	+	BGLII	LTR	ERVK	7.7	379	genome	2117	6	0.28342
ptg000239l	857039	857092	+	BGLII	LTR	ERVK	5.8	53	genome	2117	6	0.28342
ptg000239l	857093	857602	-	RLTR1B	LTR	ERV1	5.9	509	genome	932	1	0.107296
ptg000239l	858775	858946	-	RMER5	LTR	ERV1	13.9	171	genome	6488	13	0.20037
ptg000239l	859057	859586	-	MT2B	LTR	ERVL	11.4	529	genome	11378	11	0.0966778
ptg000239l	860365	860428	+	ORR1A3	LTR	ERVL-MaLR	15.6	63	genome	5131	7	0.136426
ptg000239l	863543	863957	-	RodERV21-int	LTR	ERV1	25.2	414	genome	1838	NA	NA
ptg000239l	863967	864782	+	RLTR22_Mus	LTR	ERVK	6.3	815	genome	750	NA	NA
ptg000239l	865052	865281	+	RMER12C	LTR	ERVK	14.2	229	genome	7405	5	0.0675219
ptg000239l	865292	865490	-	RodERV21-int	LTR	ERV1	27.2	198	genome	1838	NA	NA
ptg000239l	866278	866513	-	MLTR18B_MM	LTR	ERVK	20.4	235	genome	436	NA	NA
ptg000239l	869041	869398	-	MLTR18B_MM	LTR	ERVK	13.7	357	genome	436	NA	NA
ptg000239l	871367	871490	+	RMER17B2	LTR	ERVK	20.3	123	genome	1865	14	0.75067
ptg000239l	871609	871946	+	RMER17B2	LTR	ERVK	23.8	337	genome	1865	14	0.75067
ptg000239l	873004	873445	+	ORR1D2	LTR	ERVL-MaLR	24.1	441	genome	15632	57	0.364637
ptg000239l	873426	873486	+	RLTR20C2_MM	LTR	ERVK	11.5	60	genome	3905	NA	NA
ptg000239l	873548	874244	+	ORR1D2	LTR	ERVL-MaLR	25.2	696	genome	15632	57	0.364637
ptg000239l	874248	874501	+	ORR1D2	LTR	ERVL-MaLR	19.6	253	genome	15632	57	0.364637
ptg000239l	877490	877638	-	RMER15	LTR	ERVL	25.9	148	genome	13037	7	0.0536933
ptg000239l	879414	879677	+	MLTR18A_MM	LTR	ERVK	18.5	263	genome	439	52	11.8451
ptg000239l	879678	879774	+	RLTR26B_MM	LTR	ERVK	22.4	96	genome	508	NA	NA
ptg000239l	881510	882012	-	RLTR19A	LTR	ERVK	10.7	502	genome	175	NA	NA
ptg000239l	895530	895817	-	RLTR31_Mur	LTR	ERVK	16.4	287	genome	345	NA	NA
ptg000239l	895845	895980	+	ORR1B1-int	LTR	ERVL-MaLR	18.4	135	genome	71667	64	0.0893019
ptg000239l	899017	899410	+	MTA_Mm	LTR	ERVL-MaLR	4.8	393	genome	18538	54	0.291294
ptg000239l	899411	900502	+	MTA_Mm	LTR	ERVL-MaLR	4.2	1091	genome	18538	54	0.291294
ptg000239l	900503	900898	+	MTA_Mm	LTR	ERVL-MaLR	5	395	genome	18538	54	0.291294
ptg000239l	900904	901596	-	MLTR18D_MM	LTR	ERVK	22.2	692	genome	616	NA	NA
ptg000239l	915014	915267	+	MYSERV6-int	LTR	ERVK	28.6	253	genome	11246	45	0.400142
ptg000239l	915772	915874	+	MYSERV6-int	LTR	ERVK	25.7	102	genome	11246	45	0.400142
ptg000239l	916524	916718	+	MYSERV6-int	LTR	ERVK	25.8	194	genome	11246	45	0.400142
ptg000239l	916693	916782	+	RLTR19-int	LTR	ERVK	18.9	89	genome	3124	2	0.0640205
ptg000239l	917008	917105	+	RLTR19-int	LTR	ERVK	19.5	97	genome	3124	2	0.0640205
ptg000239l	917236	917309	+	RLTR19-int	LTR	ERVK	13.7	73	genome	3124	2	0.0640205
ptg000239l	925412	926284	+	RMER19B	LTR	ERVK	18.5	872	genome	5546	NA	NA
ptg000239l	929293	929791	-	ERVB4_1C-LTR_Mm	LTR	ERVK	7	498	genome	271	NA	NA
ptg000239l	930528	930662	+	MERVK26-int	LTR	ERVK	22	134	genome	1115	NA	NA
ptg000239l	930666	931195	+	RMER20C_Mm	LTR	ERVK	16.4	529	genome	1408	NA	NA
ptg000239l	940049	940181	-	RMER15	LTR	ERVL	27.6	132	genome	13037	7	0.0536933
ptg000239l	942133	942181	+	MLTR32C_MM	LTR	ERVK	18.4	48	genome	170	2	1.17647
ptg000239l	946890	947390	+	RLTR10C	LTR	ERVK	5.5	500	genome	1972	3	0.15213
ptg000239l	948549	949102	+	RLTR6B_Mm	LTR	ERV1	3.7	553	genome	249	1	0.401606
ptg000239l	949103	956767	+	RLTR6-int	LTR	ERV1	3.1	7664	genome	315	NA	NA
ptg000239l	956775	957329	+	RLTR6B_Mm	LTR	ERV1	3.3	554	genome	249	1	0.401606
ptg000239l	957594	957839	+	MLTR18A_MM	LTR	ERVK	17.9	245	genome	439	52	11.8451
ptg000239l	957840	958428	+	RMER13A1	LTR	ERVK	20.6	588	genome	1148	NA	NA
ptg000239l	960206	960706	-	RLTR19A	LTR	ERVK	11.2	500	genome	175	NA	NA
ptg000239l	964258	964448	+	ORR1D2	LTR	ERVL-MaLR	25.9	190	genome	15632	57	0.364637
ptg000239l	972376	972435	+	RLTR20A4	LTR	ERVK	6.5	59	genome	12167	1	0.00821895
ptg000239l	976331	976416	-	RMER15	LTR	ERVL	18.4	85	genome	13037	7	0.0536933
ptg000239l	978103	978674	+	MLTR18A_MM	LTR	ERVK	18.3	571	genome	439	52	11.8451
ptg000239l	978676	978737	+	RMER19B	LTR	ERVK	11.5	61	genome	5546	NA	NA
ptg000239l	978738	979712	-	MTB_Mm	LTR	ERVL-MaLR	10.5	974	genome	5375	NA	NA
ptg000239l	983164	983307	-	MTB_Mm	LTR	ERVL-MaLR	19.4	143	genome	5375	NA	NA
ptg000239l	983307	983722	-	MTB_Mm	LTR	ERVL-MaLR	17.5	415	genome	5375	NA	NA
ptg000239l	983964	984188	+	ORR1A3	LTR	ERVL-MaLR	17.9	224	genome	5131	7	0.136426
ptg000239l	984218	984700	-	RLTR40	LTR	ERVK	14.6	482	genome	2387	58	2.42983
ptg000239l	984680	984921	-	RLTR40	LTR	ERVK	13.2	241	genome	2387	58	2.42983
ptg000239l	984922	985025	+	ORR1A3	LTR	ERVL-MaLR	13.9	103	genome	5131	7	0.136426
ptg000239l	985026	985323	+	ORR1A3	LTR	ERVL-MaLR	11.7	297	genome	5131	7	0.136426
ptg000239l	985324	985397	+	ORR1D1	LTR	ERVL-MaLR	18.7	73	genome	22351	5	0.0223704
ptg000239l	985398	985851	-	RLTR31D_MM	LTR	ERVK	15.4	453	genome	5976	NA	NA
ptg000239l	985852	986032	+	ORR1D1	LTR	ERVL-MaLR	15.6	180	genome	22351	5	0.0223704
ptg000239l	986033	986240	+	ORR1D1	LTR	ERVL-MaLR	14.1	207	genome	22351	5	0.0223704
ptg000239l	986252	986406	+	ORR1D1	LTR	ERVL-MaLR	19.1	154	genome	22351	5	0.0223704
ptg000239l	986430	986547	+	ORR1D1	LTR	ERVL-MaLR	20.6	117	genome	22351	5	0.0223704
ptg000239l	1000132	1000460	+	RMER15	LTR	ERVL	22.7	328	genome	13037	7	0.0536933
ptg000239l	1000792	1001310	+	ERVB4_1B-LTR_MM	LTR	ERVK	10.6	518	genome	774	1	0.129199
ptg000239l	1001379	1001548	+	MTD	LTR	ERVL-MaLR	25.6	169	genome	48596	4	0.00823113
ptg000239l	1001623	1001779	+	MTD	LTR	ERVL-MaLR	25.6	156	genome	48596	4	0.00823113
ptg000239l	1004689	1004983	-	MTD	LTR	ERVL-MaLR	20.2	294	genome	48596	4	0.00823113
ptg000239l	1006227	1006627	-	MTB	LTR	ERVL-MaLR	9.8	400	genome	7979	1	0.0125329
ptg000239l	1006859	1007419	+	IAP1-MM_LTR	LTR	ERVK	11.7	560	genome	410	NA	NA
ptg000239l	1014425	1014581	+	IAP1-MM_I	LTR	ERVK	3.8	156	genome	304	NA	NA
ptg000239l	1014630	1017646	+	IAP1-MM_I	LTR	ERVK	3.7	3016	genome	304	NA	NA
ptg000239l	1017640	1017938	+	IAP1-MM_LTR	LTR	ERVK	11	298	genome	410	NA	NA
ptg000239l	1018894	1019317	+	RLTR10C	LTR	ERVK	5.9	423	genome	1972	3	0.15213
ptg000239l	1019321	1019489	+	RLTR10-int	LTR	ERVK	4.7	168	genome	2604	6	0.230415
ptg000239l	1019662	1019705	+	RLTR10-int	LTR	ERVK	0	43	genome	2604	6	0.230415
ptg000239l	1019710	1019945	+	RLTR10-int	LTR	ERVK	3.4	235	genome	2604	6	0.230415
ptg000239l	1019925	1021836	+	MMERVK10C-int	LTR	ERVK	3.5	1911	genome	3141	5	0.159185
ptg000239l	1021835	1021913	+	RLTR10C	LTR	ERVK	5.1	78	genome	1972	3	0.15213
ptg000239l	1033283	1033775	-	RMER15	LTR	ERVL	24.2	492	genome	13037	7	0.0536933
ptg000239l	1033784	1033853	-	RMER15	LTR	ERVL	23.9	69	genome	13037	7	0.0536933
ptg000239l	1034737	1035085	-	ORR1A1	LTR	ERVL-MaLR	6.4	348	genome	4845	4	0.0825593
ptg000239l	1036147	1036864	-	MLTR18D_MM	LTR	ERVK	20.4	717	genome	616	NA	NA
ptg000239l	1038962	1039295	+	IAPLTR2b	LTR	ERVK	9.4	333	genome	1870	1	0.0534759
ptg000239l	1039290	1041308	+	IAPEz-int	LTR	ERVK	11	2018	genome	4237	4	0.0944064
ptg000239l	1041306	1041459	+	IAPEz-int	LTR	ERVK	7.8	153	genome	4237	4	0.0944064
ptg000239l	1041460	1041800	+	IAPEz-int	LTR	ERVK	2.4	340	genome	4237	4	0.0944064
ptg000239l	1041792	1042558	+	IAPEz-int	LTR	ERVK	6.8	766	genome	4237	4	0.0944064
ptg000239l	1042561	1042901	+	IAPLTR2b	LTR	ERVK	9.1	340	genome	1870	1	0.0534759
ptg000239l	1042896	1043368	+	IAPEz-int	LTR	ERVK	14.1	472	genome	4237	4	0.0944064
ptg000239l	1054686	1055090	+	RMER10B	LTR	ERVL	20.2	404	genome	3001	3	0.0999667
ptg000239l	1055914	1056321	+	ORR1D-int	LTR	ERVL-MaLR	20	407	genome	606	NA	NA
ptg000239l	1056360	1056878	-	RLTR31_Mur	LTR	ERVK	18.2	518	genome	345	NA	NA
ptg000239l	1056906	1056987	+	ORR1D-int	LTR	ERVL-MaLR	20.7	81	genome	606	NA	NA
ptg000239l	1060112	1060450	+	MTA_Mm	LTR	ERVL-MaLR	7	338	genome	18538	54	0.291294
ptg000239l	1060451	1061545	+	MTA_Mm	LTR	ERVL-MaLR	4.7	1094	genome	18538	54	0.291294
ptg000239l	1061546	1061941	+	MTA_Mm	LTR	ERVL-MaLR	4.3	395	genome	18538	54	0.291294
ptg000239l	1061947	1062636	-	MLTR18D_MM	LTR	ERVK	22.1	689	genome	616	NA	NA
ptg000239l	1063447	1063522	+	RLTR31D_MM	LTR	ERVK	19.7	75	genome	5976	NA	NA
ptg000239l	1075954	1076102	+	MERVK26-int	LTR	ERVK	26.7	148	genome	1115	NA	NA
ptg000239l	1077476	1077679	+	MYSERV6-int	LTR	ERVK	25.5	203	genome	11246	45	0.400142
ptg000239l	1077659	1077748	+	MERVK26-int	LTR	ERVK	20.1	89	genome	1115	NA	NA
ptg000239l	1077989	1078078	+	MERVK26-int	LTR	ERVK	19.4	89	genome	1115	NA	NA
ptg000239l	1078209	1078282	+	RLTR19-int	LTR	ERVK	13.7	73	genome	3124	2	0.0640205
ptg000239l	1080608	1081198	-	RMER19A	LTR	ERVK	14.5	590	genome	1997	NA	NA
ptg000239l	1081199	1082042	+	RMER13B	LTR	ERVK	16.4	843	genome	2231	NA	NA
ptg000239l	1082045	1082137	-	RMER19A	LTR	ERVK	7.6	92	genome	1997	NA	NA
ptg000239l	1082337	1082831	+	RLTR47_MM	LTR	ERV1	1	494	genome	32	NA	NA
ptg000239l	1082832	1083096	+	ORR1B1-int	LTR	ERVL-MaLR	18.9	264	genome	71667	64	0.0893019
ptg000239l	1083151	1083360	-	RLTR41A2	LTR	ERV1	14.8	209	genome	544	NA	NA
ptg000239l	1085771	1086105	-	ORR1A1	LTR	ERVL-MaLR	7.5	334	genome	4845	4	0.0825593
ptg000239l	1098014	1098891	+	RMER19B	LTR	ERVK	18.4	877	genome	5546	NA	NA
ptg000239l	1101901	1102398	-	ERVB4_1C-LTR_Mm	LTR	ERVK	6.8	497	genome	271	NA	NA
ptg000239l	1103134	1103268	+	MERVK26-int	LTR	ERVK	22	134	genome	1115	NA	NA
ptg000239l	1103272	1103801	+	RMER20C_Mm	LTR	ERVK	16.1	529	genome	1408	NA	NA
ptg000239l	1112672	1112824	-	RMER15	LTR	ERVL	29.3	152	genome	13037	7	0.0536933
ptg000239l	1114756	1115019	+	MLTR18A_MM	LTR	ERVK	16.6	263	genome	439	52	11.8451
ptg000239l	1115020	1115608	+	RMER13A1	LTR	ERVK	20.4	588	genome	1148	NA	NA
ptg000239l	1117378	1117869	-	RLTR19A	LTR	ERVK	11.5	491	genome	175	NA	NA
ptg000239l	1121644	1121833	+	ORR1D2	LTR	ERVL-MaLR	26.7	189	genome	15632	57	0.364637
ptg000239l	1123900	1124268	-	RLTR10	LTR	ERVK	3.2	368	genome	2828	3	0.106082
ptg000239l	1124268	1125265	-	RLTR10-int	LTR	ERVK	1.4	997	genome	2604	6	0.230415
ptg000239l	1125360	1126267	-	RLTR10-int	LTR	ERVK	3.1	907	genome	2604	6	0.230415
ptg000239l	1126280	1126650	-	RLTR10	LTR	ERVK	4.6	370	genome	2828	3	0.106082
ptg000239l	1132595	1132640	+	RLTR20C2_MM	LTR	ERVK	0	45	genome	3905	NA	NA
ptg000239l	1134852	1135004	-	RMER15	LTR	ERVL	30	152	genome	13037	7	0.0536933
ptg000239l	1136619	1137165	+	MLTR18A_MM	LTR	ERVK	18.9	546	genome	439	52	11.8451
ptg000239l	1137166	1137228	+	RMER19B	LTR	ERVK	9.7	62	genome	5546	NA	NA
ptg000239l	1137229	1138206	-	MTC-int	LTR	ERVL-MaLR	10.9	977	genome	1695	NA	NA
ptg000239l	1138524	1138619	-	RLTR40	LTR	ERVK	11.5	95	genome	2387	58	2.42983
ptg000239l	1138620	1138723	+	ORR1A3	LTR	ERVL-MaLR	12	103	genome	5131	7	0.136426
ptg000239l	1138724	1139021	+	ORR1A3	LTR	ERVL-MaLR	11.1	297	genome	5131	7	0.136426
ptg000239l	1139022	1139095	+	ORR1D1	LTR	ERVL-MaLR	21.3	73	genome	22351	5	0.0223704
ptg000239l	1139096	1139336	-	RLTR31B2	LTR	ERVK	20.3	240	genome	1234	NA	NA
ptg000239l	1139448	1139547	-	RLTR31B2	LTR	ERVK	13.2	99	genome	1234	NA	NA
ptg000239l	1139548	1139727	+	ORR1D1	LTR	ERVL-MaLR	16.9	179	genome	22351	5	0.0223704
ptg000239l	1139728	1139935	+	ORR1D1	LTR	ERVL-MaLR	15	207	genome	22351	5	0.0223704
ptg000239l	1140150	1140247	+	ORR1D1	LTR	ERVL-MaLR	17.4	97	genome	22351	5	0.0223704
ptg000239l	1142487	1142813	+	IAPLTR3	LTR	ERVK	8.6	326	genome	324	NA	NA
ptg000239l	1142814	1144273	+	IAPLTR3-int	LTR	ERVK	8.1	1459	genome	231	NA	NA
ptg000239l	1144272	1145771	+	IAPLTR3-int	LTR	ERVK	9.8	1499	genome	231	NA	NA
ptg000239l	1145771	1146096	+	IAPLTR3	LTR	ERVK	10.7	325	genome	324	NA	NA
ptg000239l	1161830	1161973	-	RMER15	LTR	ERVL	26.2	143	genome	13037	7	0.0536933
ptg000239l	1163909	1164172	+	MLTR18A_MM	LTR	ERVK	16.6	263	genome	439	52	11.8451
ptg000239l	1164173	1164761	+	RMER13A1	LTR	ERVK	20.4	588	genome	1148	NA	NA
ptg000239l	1166531	1166988	-	RLTR19A	LTR	ERVK	12.3	457	genome	175	NA	NA
ptg000239l	1170765	1170954	+	ORR1D2	LTR	ERVL-MaLR	26.7	189	genome	15632	57	0.364637
ptg000239l	1174078	1174137	-	RLTR20A4	LTR	ERVK	5	59	genome	12167	1	0.00821895
ptg000239l	1183823	1183972	-	RMER15	LTR	ERVL	24.5	149	genome	13037	7	0.0536933
ptg000239l	1185657	1186209	+	MLTR18A_MM	LTR	ERVK	17.5	552	genome	439	52	11.8451
ptg000239l	1186205	1186267	+	RMER19B	LTR	ERVK	8.1	62	genome	5546	NA	NA
ptg000239l	1186268	1187244	-	MTC-int	LTR	ERVL-MaLR	11.1	976	genome	1695	NA	NA
ptg000239l	1187562	1187653	-	RLTR40	LTR	ERVK	10	91	genome	2387	58	2.42983
ptg000239l	1187658	1187761	+	ORR1A3	LTR	ERVL-MaLR	12	103	genome	5131	7	0.136426
ptg000239l	1187762	1188059	+	ORR1A3	LTR	ERVL-MaLR	10.7	297	genome	5131	7	0.136426
ptg000239l	1188060	1188134	+	ORR1D1	LTR	ERVL-MaLR	18.7	74	genome	22351	5	0.0223704
ptg000239l	1188136	1188239	-	ORR1D1	LTR	ERVL-MaLR	17.5	103	genome	22351	5	0.0223704
ptg000239l	1188418	1188832	-	RLTR31D_MM	LTR	ERVK	17.4	414	genome	5976	NA	NA
ptg000239l	1188833	1189013	+	ORR1D1	LTR	ERVL-MaLR	17.3	180	genome	22351	5	0.0223704
ptg000239l	1189014	1189221	+	ORR1D1	LTR	ERVL-MaLR	14.6	207	genome	22351	5	0.0223704
ptg000239l	1189428	1189526	+	ORR1D1	LTR	ERVL-MaLR	21.6	98	genome	22351	5	0.0223704
ptg000239l	1191753	1192075	+	IAPLTR3	LTR	ERVK	9.9	322	genome	324	NA	NA
ptg000239l	1192076	1193487	+	IAPLTR3-int	LTR	ERVK	7.5	1411	genome	231	NA	NA
ptg000239l	1193486	1194984	+	IAPLTR3-int	LTR	ERVK	9.8	1498	genome	231	NA	NA
ptg000239l	1194986	1195310	+	IAPLTR3	LTR	ERVK	9.2	324	genome	324	NA	NA
ptg000239l	1212372	1212523	+	RMER15	LTR	ERVL	22.2	151	genome	13037	7	0.0536933
ptg000239l	1212540	1212700	+	RMER15	LTR	ERVL	21.2	160	genome	13037	7	0.0536933
ptg000239l	1213031	1213550	+	ERVB4_1B-LTR_MM	LTR	ERVK	9.2	519	genome	774	1	0.129199
ptg000239l	1213619	1213788	+	MTD	LTR	ERVL-MaLR	25.1	169	genome	48596	4	0.00823113
ptg000239l	1213851	1214009	+	MTD	LTR	ERVL-MaLR	25.1	158	genome	48596	4	0.00823113
ptg000239l	1216884	1217179	-	MTD	LTR	ERVL-MaLR	21.6	295	genome	48596	4	0.00823113
ptg000239l	1218431	1218831	-	MTB	LTR	ERVL-MaLR	9.5	400	genome	7979	1	0.0125329
ptg000239l	1219063	1219361	+	IAP1-MM_LTR	LTR	ERVK	10	298	genome	410	NA	NA
ptg000239l	1220322	1220747	+	RLTR10C	LTR	ERVK	5.5	425	genome	1972	3	0.15213
ptg000239l	1220751	1220928	+	RLTR10-int	LTR	ERVK	5.6	177	genome	2604	6	0.230415
ptg000239l	1221111	1221155	+	RLTR10-int	LTR	ERVK	2.2	44	genome	2604	6	0.230415
ptg000239l	1221159	1221394	+	RLTR10-int	LTR	ERVK	3	235	genome	2604	6	0.230415
ptg000239l	1221374	1223281	+	MMERVK10C-int	LTR	ERVK	3.4	1907	genome	3141	5	0.159185
ptg000239l	1223280	1223358	+	RLTR10C	LTR	ERVK	7.7	78	genome	1972	3	0.15213
ptg000239l	1234731	1235223	-	RMER15	LTR	ERVL	23.6	492	genome	13037	7	0.0536933
ptg000239l	1236182	1236524	-	ORR1A1	LTR	ERVL-MaLR	6.4	342	genome	4845	4	0.0825593
ptg000239l	1236955	1237005	-	RLTR17B_Mm	LTR	ERVK	17.6	50	genome	47308	25	0.0528452
ptg000239l	1254782	1255465	+	RMER6C	LTR	ERVK	18.4	683	genome	5435	2	0.0367985
ptg000239l	1256538	1256888	+	MER34	LTR	ERV1	23.8	350	genome	512	NA	NA
ptg000239l	1268097	1268791	+	MLTR18D_MM	LTR	ERVK	22.3	694	genome	616	NA	NA
ptg000239l	1268797	1269192	-	MTA_Mm	LTR	ERVL-MaLR	4.8	395	genome	18538	54	0.291294
ptg000239l	1269193	1270286	-	MTA_Mm	LTR	ERVL-MaLR	4.7	1093	genome	18538	54	0.291294
ptg000239l	1270287	1270377	-	MTA_Mm	LTR	ERVL-MaLR	6.6	90	genome	18538	54	0.291294
ptg000239l	1273525	1273606	-	ORR1D-int	LTR	ERVL-MaLR	20.7	81	genome	606	NA	NA
ptg000239l	1273636	1274155	+	RLTR31_Mur	LTR	ERVK	18.8	519	genome	345	NA	NA
ptg000239l	1274191	1274596	-	ORR1D-int	LTR	ERVL-MaLR	20.4	405	genome	606	NA	NA
ptg000239l	1275452	1275858	-	RMER10B	LTR	ERVL	20.4	406	genome	3001	3	0.0999667
ptg000239l	1279250	1279494	+	RMER17C	LTR	ERVK	16.1	244	genome	6506	5	0.0768521
ptg000239l	1279547	1279730	+	RMER17C	LTR	ERVK	15.4	183	genome	6506	5	0.0768521
ptg000239l	1289814	1290531	+	MLTR18D_MM	LTR	ERVK	20.2	717	genome	616	NA	NA
ptg000239l	1290694	1291086	+	MTA_Mm	LTR	ERVL-MaLR	1.8	392	genome	18538	54	0.291294
ptg000239l	1292048	1292396	+	ORR1A1	LTR	ERVL-MaLR	5.5	348	genome	4845	4	0.0825593
ptg000239l	1293358	1293850	+	RMER15	LTR	ERVL	24.2	492	genome	13037	7	0.0536933
ptg000239l	1305366	1305444	-	RLTR10C	LTR	ERVK	5.1	78	genome	1972	3	0.15213
ptg000239l	1305443	1307354	-	MMERVK10C-int	LTR	ERVK	3.5	1911	genome	3141	5	0.159185
ptg000239l	1307334	1307569	-	RLTR10-int	LTR	ERVK	4.2	235	genome	2604	6	0.230415
ptg000239l	1307574	1307617	-	RLTR10-int	LTR	ERVK	0	43	genome	2604	6	0.230415
ptg000239l	1307790	1307958	-	RLTR10-int	LTR	ERVK	4.7	168	genome	2604	6	0.230415
ptg000239l	1307962	1308385	-	RLTR10C	LTR	ERVK	5.9	423	genome	1972	3	0.15213
ptg000239l	1309341	1309638	-	IAP1-MM_LTR	LTR	ERVK	11	297	genome	410	NA	NA
ptg000239l	1309632	1312648	-	IAP1-MM_I	LTR	ERVK	3.8	3016	genome	304	NA	NA
ptg000239l	1312697	1312853	-	IAP1-MM_I	LTR	ERVK	3.8	156	genome	304	NA	NA
ptg000239l	1312962	1313547	-	IAP1-MM_LTR	LTR	ERVK	10.1	585	genome	410	NA	NA
ptg000239l	1313779	1314179	+	MTB	LTR	ERVL-MaLR	10.2	400	genome	7979	1	0.0125329
ptg000239l	1315398	1315693	+	MTD	LTR	ERVL-MaLR	21.3	295	genome	48596	4	0.00823113
ptg000239l	1318612	1318768	-	MTD	LTR	ERVL-MaLR	23.9	156	genome	48596	4	0.00823113
ptg000239l	1318835	1319004	-	MTD	LTR	ERVL-MaLR	23.9	169	genome	48596	4	0.00823113
ptg000239l	1319073	1319591	-	ERVB4_1B-LTR_MM	LTR	ERVK	11	518	genome	774	1	0.129199
ptg000239l	1319923	1320251	-	RMER15	LTR	ERVL	22.7	328	genome	13037	7	0.0536933
ptg000239l	1333127	1333238	+	MTB_Mm	LTR	ERVL-MaLR	15.4	111	genome	5375	NA	NA
ptg000239l	1333679	1333880	-	RLTR22_Mur	LTR	ERVK	11.4	201	genome	2362	4	0.169348
ptg000239l	1335552	1335910	+	RLTR9A	LTR	ERVK	9.2	358	genome	614	NA	NA
ptg000239l	1335984	1336539	-	MMERVK9E_I	LTR	ERVK	11.8	555	genome	1510	4	0.264901
ptg000239l	1336540	1336933	+	MTA_Mm	LTR	ERVL-MaLR	3.5	393	genome	18538	54	0.291294
ptg000239l	1336934	1338184	-	MMERVK9E_I	LTR	ERVK	11.2	1250	genome	1510	4	0.264901
ptg000239l	1344522	1344832	-	MMERVK9E_I	LTR	ERVK	14.7	310	genome	1510	4	0.264901
ptg000239l	1344833	1345254	+	RLTR10C	LTR	ERVK	6.4	421	genome	1972	3	0.15213
ptg000239l	1345255	1345534	-	MMERVK9E_I	LTR	ERVK	21.6	279	genome	1510	4	0.264901
ptg000239l	1345581	1346561	-	MMERVK9E_I	LTR	ERVK	14.6	980	genome	1510	4	0.264901
ptg000239l	1346944	1347615	-	MMERVK9E_I	LTR	ERVK	13.3	671	genome	1510	4	0.264901
ptg000239l	1347617	1348036	-	RLTR9B2	LTR	ERVK	19.3	419	genome	131	NA	NA
ptg000239l	1348039	1348485	+	RLTR22_Mur	LTR	ERVK	13.3	446	genome	2362	4	0.169348
ptg000239l	1348712	1348941	-	RLTR48B	LTR	ERV1	21.2	229	genome	143	NA	NA
ptg000239l	1349127	1349373	-	RLTR48B	LTR	ERV1	21.6	246	genome	143	NA	NA
ptg000239l	1350616	1350817	+	RLTR22_Mur	LTR	ERVK	12.9	201	genome	2362	4	0.169348
ptg000239l	1368535	1368629	-	RLTR17B_Mm	LTR	ERVK	15.8	94	genome	47308	25	0.0528452
ptg000239l	1369592	1369708	+	MT2B	LTR	ERVL	21.9	116	genome	11378	11	0.0966778
ptg000239l	1370081	1370521	+	MT2A	LTR	ERVL	19.4	440	genome	7483	22	0.294
ptg000239l	1373763	1373879	+	MTEb	LTR	ERVL-MaLR	21.1	116	genome	10728	19	0.177107
ptg000239l	1373937	1374021	+	MTEb	LTR	ERVL-MaLR	15.5	84	genome	10728	19	0.177107
ptg000239l	1377418	1377692	-	ORR1A2	LTR	ERVL-MaLR	10.9	274	genome	16534	2	0.0120963
ptg000239l	1379358	1379581	+	RLTR16B_MM	LTR	ERVK	13	223	genome	1137	1	0.0879507
ptg000239l	1396495	1396756	+	MTE-int	LTR	ERVL-MaLR	32.9	261	genome	5209	NA	NA
ptg000239l	1397002	1397407	+	MTE-int	LTR	ERVL-MaLR	28.5	405	genome	5209	NA	NA
ptg000239l	1397400	1397537	+	ERVL-int	LTR	ERVL	25.3	137	genome	1005	NA	NA
ptg000239l	1397810	1397884	+	ORR1F	LTR	ERVL-MaLR	20.2	74	genome	14518	15	0.10332
ptg000239l	1401157	1401567	+	MT2A	LTR	ERVL	18.4	410	genome	7483	22	0.294
ptg000239l	1401558	1401570	-	RLTR20A4	LTR	ERVK	10.5	12	genome	12167	1	0.00821895
ptg000239l	1401634	1401700	-	RLTR20A4	LTR	ERVK	9	66	genome	12167	1	0.00821895
ptg000239l	1402935	1403347	+	MTC	LTR	ERVL-MaLR	13.2	412	genome	25424	4	0.0157332
ptg000239l	1426767	1426799	+	ORR1B1-int	LTR	ERVL-MaLR	20.2	32	genome	71667	64	0.0893019
ptg000239l	1430213	1430294	+	MERVL_2A-int	LTR	ERVL	30.5	81	genome	3907	NA	NA
ptg000239l	1430493	1430644	+	MLT1N2	LTR	ERVL-MaLR	32	151	genome	263	NA	NA
ptg000239l	1436812	1437133	+	ORR1A2	LTR	ERVL-MaLR	7	321	genome	16534	2	0.0120963
ptg000239l	1437135	1437774	+	ORR1A2	LTR	ERVL-MaLR	12.4	639	genome	16534	2	0.0120963
ptg000239l	1437691	1437831	+	MT2B	LTR	ERVL	24.4	140	genome	11378	11	0.0966778
ptg000239l	1437789	1439027	+	ORR1A2	LTR	ERVL-MaLR	10.2	1238	genome	16534	2	0.0120963
ptg000239l	1439028	1439349	+	ORR1A2	LTR	ERVL-MaLR	10.2	321	genome	16534	2	0.0120963
ptg000239l	1441139	1441235	-	ORR1A1	LTR	ERVL-MaLR	11.3	96	genome	4845	4	0.0825593
ptg000239l	1444268	1444675	+	RMER10A	LTR	ERVL	13.9	407	genome	4051	17	0.419649
ptg000239l	1462892	1463286	+	MTB	LTR	ERVL-MaLR	6.8	394	genome	7979	1	0.0125329
ptg000239l	1464166	1464185	+	ORR1B1-int	LTR	ERVL-MaLR	27.1	19	genome	71667	64	0.0893019
ptg000239l	1466397	1466713	+	ORR1A2	LTR	ERVL-MaLR	7.6	316	genome	16534	2	0.0120963
ptg000239l	1467343	1467376	-	ORR1B1-int	LTR	ERVL-MaLR	20.1	33	genome	71667	64	0.0893019
ptg000239l	1468426	1468753	-	MTB	LTR	ERVL-MaLR	4.9	327	genome	7979	1	0.0125329
ptg000239l	1469051	1469140	-	RLTR25A	LTR	ERVK	20.8	89	genome	2174	18	0.827967
ptg000239l	1476149	1476286	-	ORR1B1-int	LTR	ERVL-MaLR	26.7	137	genome	71667	64	0.0893019
ptg000239l	1477057	1477098	+	ORR1B1-int	LTR	ERVL-MaLR	15	41	genome	71667	64	0.0893019
ptg000239l	1477563	1477577	+	ORR1B1-int	LTR	ERVL-MaLR	13.3	14	genome	71667	64	0.0893019
ptg000239l	1494429	1494495	+	ORR1B1-int	LTR	ERVL-MaLR	15.9	66	genome	71667	64	0.0893019
ptg000239l	1508480	1508635	+	RMER15	LTR	ERVL	29.2	155	genome	13037	7	0.0536933
ptg000239l	1508765	1508793	+	ORR1C2	LTR	ERVL-MaLR	6.5	28	genome	12029	NA	NA
ptg000239l	1508938	1508992	+	ORR1C2	LTR	ERVL-MaLR	7.3	54	genome	12029	NA	NA
ptg000239l	1509130	1509518	-	ORR1C1	LTR	ERVL-MaLR	15.1	388	genome	8806	9	0.102203
ptg000239l	1509676	1509886	-	MLT1A0	LTR	ERVL-MaLR	27.6	210	genome	6155	NA	NA
ptg000239l	1511103	1511117	+	ORR1B1-int	LTR	ERVL-MaLR	27.4	14	genome	71667	64	0.0893019
ptg000239l	1512439	1512469	+	ORR1B1-int	LTR	ERVL-MaLR	19.6	30	genome	71667	64	0.0893019
ptg000239l	1512887	1513363	+	RLTR23	LTR	ERV1	20.4	476	genome	1672	NA	NA
ptg000239l	1516520	1516556	+	ORR1B1-int	LTR	ERVL-MaLR	22.1	36	genome	71667	64	0.0893019
ptg000239l	1517455	1517559	-	ORR1B1-int	LTR	ERVL-MaLR	13.9	104	genome	71667	64	0.0893019
ptg000239l	1520483	1520820	+	ORR1B2	LTR	ERVL-MaLR	11.4	337	genome	9245	NA	NA
ptg000239l	1523904	1524051	-	MLT1F-int	LTR	ERVL-MaLR	26.8	147	genome	238	NA	NA
ptg000239l	1525281	1525624	+	ORR1A2	LTR	ERVL-MaLR	9	343	genome	16534	2	0.0120963
ptg000239l	1525623	1526123	+	ORR1A2	LTR	ERVL-MaLR	11.1	500	genome	16534	2	0.0120963
ptg000239l	1526124	1526295	+	MT2B	LTR	ERVL	18.6	171	genome	11378	11	0.0966778
ptg000239l	1526296	1527444	+	ORR1A2	LTR	ERVL-MaLR	11.1	1148	genome	16534	2	0.0120963
ptg000239l	1528892	1529023	-	RLTR34B_MM	LTR	ERVK	19.3	131	genome	566	NA	NA
ptg000239l	1529044	1529336	-	RLTR34B_MM	LTR	ERVK	22.2	292	genome	566	NA	NA
ptg000239l	1529335	1529364	+	ORR1A1	LTR	ERVL-MaLR	6.7	29	genome	4845	4	0.0825593
ptg000239l	1532031	1532357	-	ORR1A1	LTR	ERVL-MaLR	4.3	326	genome	4845	4	0.0825593
ptg000239l	1532520	1532829	+	ORR1A1	LTR	ERVL-MaLR	5.2	309	genome	4845	4	0.0825593
ptg000239l	1532862	1534275	+	ORR1A1	LTR	ERVL-MaLR	5.2	1413	genome	4845	4	0.0825593
ptg000239l	1534276	1534621	+	ORR1A1	LTR	ERVL-MaLR	4.3	345	genome	4845	4	0.0825593
ptg000239l	1538938	1539763	+	RMER19B	LTR	ERVK	13.6	825	genome	5546	NA	NA
ptg000239l	1541308	1541582	+	RLTR17D_Mm	LTR	ERVK	22.9	274	genome	880	NA	NA
ptg000239l	1542202	1542587	+	RLTR22_Mur	LTR	ERVK	19.2	385	genome	2362	4	0.169348
ptg000239l	1542769	1543005	+	RLTR17D_Mm	LTR	ERVK	17	236	genome	880	NA	NA
ptg000239l	1543249	1543355	+	RLTR22_Mur	LTR	ERVK	23.6	106	genome	2362	4	0.169348
ptg000239l	1543354	1543757	+	RLTR17B_Mm	LTR	ERVK	13.2	403	genome	47308	25	0.0528452
ptg000239l	1544061	1544229	+	RMER12	LTR	ERVK	24.4	168	genome	3682	NA	NA
ptg000239l	1551879	1551983	+	RLTR17B_Mm	LTR	ERVK	19.3	104	genome	47308	25	0.0528452
ptg000239l	1552373	1552754	+	ORR1C1	LTR	ERVL-MaLR	13.6	381	genome	8806	9	0.102203
ptg000239l	1558045	1559362	+	MERVL-int	LTR	ERVL	14.8	1317	genome	930	NA	NA
ptg000239l	1559367	1559726	-	BGLII	LTR	ERVK	9.2	359	genome	2117	6	0.28342
ptg000239l	1559727	1560230	+	MERVL-int	LTR	ERVL	9.5	503	genome	930	NA	NA
ptg000239l	1560265	1560782	+	MERVL-int	LTR	ERVL	9.5	517	genome	930	NA	NA
ptg000239l	1560960	1562125	+	MERVL-int	LTR	ERVL	7.7	1165	genome	930	NA	NA
ptg000239l	1562118	1562383	+	MERVL_2A-int	LTR	ERVL	13.7	265	genome	3907	NA	NA
ptg000239l	1562395	1562537	+	MT2C_Mm	LTR	ERVL	7.2	142	genome	2281	2	0.0876808
ptg000239l	1564942	1565288	+	MYSERV-int	LTR	ERVK	27.2	346	genome	2521	19	0.753669
ptg000239l	1568480	1568985	+	RLTR12A	LTR	ERVK	12.7	505	genome	884	NA	NA
ptg000239l	1569853	1569965	+	RMER17C2	LTR	ERVK	15.2	112	genome	2924	2	0.0683995
ptg000239l	1569971	1570283	+	RLTR21	LTR	ERVK	17.6	312	genome	3293	3	0.0911023
ptg000239l	1570368	1570545	+	RLTR21	LTR	ERVK	15.6	177	genome	3293	3	0.0911023
ptg000239l	1570570	1570765	-	RLTR31C_MM	LTR	ERVK	13.7	195	genome	651	NA	NA
ptg000239l	1571189	1571478	-	RLTR31C_MM	LTR	ERVK	18.6	289	genome	651	NA	NA
ptg000239l	1571479	1571858	+	RLTR21	LTR	ERVK	15.6	379	genome	3293	3	0.0911023
ptg000239l	1571971	1572046	+	RMER12B	LTR	ERVK	9.3	75	genome	1369	NA	NA
ptg000239l	1572110	1572180	-	ORR1A1-int	LTR	ERVL-MaLR	18.2	70	genome	2613	2	0.0765404
ptg000239l	1572411	1572468	+	ORR1A2	LTR	ERVL-MaLR	17.2	57	genome	16534	2	0.0120963
ptg000239l	1572666	1572717	+	ORR1A2	LTR	ERVL-MaLR	19.2	51	genome	16534	2	0.0120963
ptg000239l	1577396	1577702	+	ORR1A2	LTR	ERVL-MaLR	9.3	306	genome	16534	2	0.0120963
ptg000239l	1577832	1577848	+	ORR1B1-int	LTR	ERVL-MaLR	24.7	16	genome	71667	64	0.0893019
ptg000239l	1580329	1580350	+	ORR1B1-int	LTR	ERVL-MaLR	25.3	21	genome	71667	64	0.0893019
ptg000239l	1581148	1581501	+	ORR1B1	LTR	ERVL-MaLR	16.7	353	genome	17279	3	0.0173621
ptg000239l	1588062	1588115	+	ORR1A4	LTR	ERVL-MaLR	7.4	53	genome	9048	1	0.0110522
ptg000239l	1590308	1590365	+	RLTR31D_MM	LTR	ERVK	5.2	57	genome	5976	NA	NA
ptg000239l	1590379	1590501	+	MTEb	LTR	ERVL-MaLR	29.5	122	genome	10728	19	0.177107
ptg000239l	1590507	1590906	-	MTC	LTR	ERVL-MaLR	20.8	399	genome	25424	4	0.0157332
ptg000239l	1590914	1591015	-	MTC	LTR	ERVL-MaLR	15.7	101	genome	25424	4	0.0157332
ptg000239l	1591200	1591212	+	ORR1B1-int	LTR	ERVL-MaLR	19.7	12	genome	71667	64	0.0893019
ptg000239l	1592946	1593375	-	IAPLTR2_Mm	LTR	ERVK	5.1	429	genome	885	2	0.225989
ptg000239l	1593531	1594598	+	MERVK26-int	LTR	ERVK	24.8	1067	genome	1115	NA	NA
ptg000239l	1594599	1595372	+	RMER13A2	LTR	ERVK	14.8	773	genome	1402	NA	NA
ptg000239l	1595350	1596175	+	MERVK26-int	LTR	ERVK	23.5	825	genome	1115	NA	NA
ptg000239l	1596185	1596650	+	RMER6A	LTR	ERVK	15.8	465	genome	4625	108	2.33514
ptg000239l	1596651	1597063	+	MERVK26-int	LTR	ERVK	23	412	genome	1115	NA	NA
ptg000239l	1600562	1600899	+	RMER17A	LTR	ERVK	11.4	337	genome	2139	8	0.374007
ptg000239l	1601021	1601378	+	RMER17A	LTR	ERVK	19.5	357	genome	2139	8	0.374007
ptg000239l	1601408	1601663	+	MERVK26-int	LTR	ERVK	22.4	255	genome	1115	NA	NA
ptg000239l	1602361	1602915	+	MERVK26-int	LTR	ERVK	20.3	554	genome	1115	NA	NA
ptg000239l	1602958	1603411	+	MERVK26-int	LTR	ERVK	20.3	453	genome	1115	NA	NA
ptg000239l	1603412	1603806	+	MTA_Mm	LTR	ERVL-MaLR	6.1	394	genome	18538	54	0.291294
ptg000239l	1603807	1604325	+	MERVK26-int	LTR	ERVK	25.5	518	genome	1115	NA	NA
ptg000239l	1605107	1605284	+	MTC	LTR	ERVL-MaLR	10.7	177	genome	25424	4	0.0157332
ptg000239l	1606044	1606437	+	MTA_Mm	LTR	ERVL-MaLR	2.8	393	genome	18538	54	0.291294
ptg000239l	1606612	1606844	+	MTC	LTR	ERVL-MaLR	9.4	232	genome	25424	4	0.0157332
ptg000239l	1608983	1609014	-	ORR1B1-int	LTR	ERVL-MaLR	22.6	31	genome	71667	64	0.0893019
ptg000239l	1609069	1609080	-	ORR1B1-int	LTR	ERVL-MaLR	22.6	11	genome	71667	64	0.0893019
ptg000239l	1609378	1609809	-	MT2C_Mm	LTR	ERVL	9.2	431	genome	2281	2	0.0876808
ptg000239l	1610275	1610597	+	ORR1A1	LTR	ERVL-MaLR	4.3	322	genome	4845	4	0.0825593
ptg000239l	1612597	1612905	+	ORR1A3	LTR	ERVL-MaLR	14.2	308	genome	5131	7	0.136426
ptg000239l	1613847	1614149	+	ORR1C1	LTR	ERVL-MaLR	16.9	302	genome	8806	9	0.102203
ptg000239l	1614193	1615011	+	ORR1C1	LTR	ERVL-MaLR	19.4	818	genome	8806	9	0.102203
ptg000239l	1615012	1615405	+	MTA_Mm	LTR	ERVL-MaLR	2	393	genome	18538	54	0.291294
ptg000239l	1615406	1615436	+	ORR1C1	LTR	ERVL-MaLR	3	30	genome	8806	9	0.102203
ptg000239l	1615437	1615823	+	MTC	LTR	ERVL-MaLR	17.1	386	genome	25424	4	0.0157332
ptg000239l	1615824	1616103	+	ORR1B1-int	LTR	ERVL-MaLR	15.4	279	genome	71667	64	0.0893019
ptg000239l	1616599	1616891	-	ORR1A4	LTR	ERVL-MaLR	10	292	genome	9048	1	0.0110522
ptg000239l	1617376	1617451	+	ORR1C1	LTR	ERVL-MaLR	11.8	75	genome	8806	9	0.102203
ptg000239l	1617452	1617843	+	ORR1C1	LTR	ERVL-MaLR	16.9	391	genome	8806	9	0.102203
ptg000239l	1620005	1620393	-	ORR1B1	LTR	ERVL-MaLR	15.4	388	genome	17279	3	0.0173621
ptg000239l	1622432	1622756	-	ORR1A2	LTR	ERVL-MaLR	9.3	324	genome	16534	2	0.0120963
ptg000239l	1626776	1626787	+	ORR1B1-int	LTR	ERVL-MaLR	24.7	11	genome	71667	64	0.0893019
ptg000239l	1630273	1630350	-	RLTR17B_Mm	LTR	ERVK	18.4	77	genome	47308	25	0.0528452
ptg000239l	1647997	1648513	+	RMER13B	LTR	ERVK	17.8	516	genome	2231	NA	NA
ptg000239l	1648499	1648667	+	RMER13B	LTR	ERVK	23	168	genome	2231	NA	NA
ptg000239l	1654027	1654364	+	ORR1A0	LTR	ERVL-MaLR	2.4	337	genome	2437	14	0.574477
ptg000239l	1654979	1655314	-	ORR1A4	LTR	ERVL-MaLR	11.3	335	genome	9048	1	0.0110522
ptg000239l	1655333	1656256	+	RMER19B	LTR	ERVK	13.6	923	genome	5546	NA	NA
ptg000239l	1656260	1657427	-	ORR1A4	LTR	ERVL-MaLR	12.7	1167	genome	9048	1	0.0110522
ptg000239l	1657553	1658289	-	ORR1A4	LTR	ERVL-MaLR	14.4	736	genome	9048	1	0.0110522
ptg000239l	1658290	1658634	-	ORR1A4	LTR	ERVL-MaLR	13.3	344	genome	9048	1	0.0110522
ptg000239l	1658746	1658763	-	ORR1A4	LTR	ERVL-MaLR	21	17	genome	9048	1	0.0110522
ptg000239l	1659527	1659867	+	ORR1A3	LTR	ERVL-MaLR	10.1	340	genome	5131	7	0.136426
ptg000239l	1662622	1662740	-	RMER17B	LTR	ERVK	21	118	genome	2178	5	0.229568
ptg000239l	1662741	1663154	+	RMER17B	LTR	ERVK	18.7	413	genome	2178	5	0.229568
ptg000239l	1665629	1666106	+	RLTR22_Mus	LTR	ERVK	6.5	477	genome	750	NA	NA
ptg000239l	1666152	1666446	+	RLTR22_Mus	LTR	ERVK	6.5	294	genome	750	NA	NA
ptg000239l	1666712	1666934	+	RMER12C	LTR	ERVK	14.2	222	genome	7405	5	0.0675219
ptg000239l	1667375	1667535	-	RLTR34B_MM	LTR	ERVK	12	160	genome	566	NA	NA
ptg000239l	1667600	1667913	-	MYSERV16_I	LTR	ERVK	18.5	313	genome	2159	7	0.324224
ptg000239l	1667921	1667969	+	ORR1A1	LTR	ERVL-MaLR	6.1	48	genome	4845	4	0.0825593
ptg000239l	1667970	1668327	+	ORR1A1	LTR	ERVL-MaLR	14.5	357	genome	4845	4	0.0825593
ptg000239l	1670586	1671065	+	MT2B1	LTR	ERVL	14.6	479	genome	7393	NA	NA
ptg000239l	1671066	1671185	+	MTD	LTR	ERVL-MaLR	27.7	119	genome	48596	4	0.00823113
ptg000239l	1671251	1671772	+	MT2B1	LTR	ERVL	17.9	521	genome	7393	NA	NA
ptg000239l	1671836	1671875	+	MT2B1	LTR	ERVL	17.9	39	genome	7393	NA	NA
ptg000239l	1672926	1673319	+	MTA_Mm	LTR	ERVL-MaLR	5.9	393	genome	18538	54	0.291294
ptg000239l	1673433	1673706	+	MLT1B	LTR	ERVL-MaLR	27	273	genome	5679	3	0.0528262
ptg000239l	1673737	1673877	-	ORR1B1-int	LTR	ERVL-MaLR	16.4	140	genome	71667	64	0.0893019
ptg000239l	1679497	1679617	-	ORR1B1-int	LTR	ERVL-MaLR	31.3	120	genome	71667	64	0.0893019
ptg000239l	1679778	1679857	-	RLTR12D	LTR	ERVK	17.9	79	genome	747	NA	NA
ptg000239l	1679882	1680134	-	RLTR12D	LTR	ERVK	23.9	252	genome	747	NA	NA
ptg000239l	1681335	1681653	+	MER57C2	LTR	ERV1	30.7	318	genome	301	NA	NA
ptg000239l	1682063	1682455	-	RLTR31C_MM	LTR	ERVK	19.9	392	genome	651	NA	NA
ptg000239l	1689567	1689656	+	ORR1F	LTR	ERVL-MaLR	23.6	89	genome	14518	15	0.10332
ptg000239l	1689958	1690205	+	ORR1F	LTR	ERVL-MaLR	31.8	247	genome	14518	15	0.10332
ptg000239l	1691057	1691167	+	MLT1A1	LTR	ERVL-MaLR	23.2	110	genome	5835	NA	NA
ptg000239l	1693103	1693390	-	RMER5	LTR	ERV1	15	287	genome	6488	13	0.20037
ptg000239l	1699726	1700681	-	RLTR13A2	LTR	ERVK	3.2	955	genome	238	NA	NA
ptg000239l	1703195	1703563	-	MTD	LTR	ERVL-MaLR	19.7	368	genome	48596	4	0.00823113
ptg000239l	1704028	1704151	-	ORR1A3-int	LTR	ERVL-MaLR	24.6	123	genome	9825	16	0.16285
ptg000239l	1717223	1717604	-	MTB_Mm	LTR	ERVL-MaLR	17.9	381	genome	5375	NA	NA
ptg000239l	1717947	1718077	+	ORR1B1-int	LTR	ERVL-MaLR	14.5	130	genome	71667	64	0.0893019
ptg000239l	1726649	1727347	-	RMER6D	LTR	ERVK	16.5	698	genome	2719	NA	NA
ptg000239l	1727900	1728407	-	ORR1A4	LTR	ERVL-MaLR	14.2	507	genome	9048	1	0.0110522
ptg000239l	1728408	1728515	-	ORR1A4	LTR	ERVL-MaLR	14.9	107	genome	9048	1	0.0110522
ptg000239l	1728563	1728955	+	RLTR19-int	LTR	ERVK	13.6	392	genome	3124	2	0.0640205
ptg000239l	1733629	1733738	-	LTR78B	LTR	ERV1	33.4	109	genome	70	NA	NA
ptg000239l	1735345	1735847	-	RLTR12B	LTR	ERVK	15.7	502	genome	857	NA	NA
ptg000239l	1736586	1736664	+	MYSERV6-int	LTR	ERVK	20.8	78	genome	11246	45	0.400142
ptg000239l	1737929	1738179	+	ERV3-16A3_I	LTR	ERVL	31.7	250	genome	708	NA	NA
ptg000239l	1740557	1741188	-	MTC	LTR	ERVL-MaLR	15.6	631	genome	25424	4	0.0157332
ptg000239l	1741185	1741435	-	MTC	LTR	ERVL-MaLR	16.4	250	genome	25424	4	0.0157332
ptg000239l	1742626	1743155	-	RLTR28	LTR	ERVL	10.8	529	genome	1916	NA	NA
ptg000239l	1746930	1747211	+	MTD	LTR	ERVL-MaLR	22.9	281	genome	48596	4	0.00823113
ptg000239l	1750395	1750449	-	ORR1B1-int	LTR	ERVL-MaLR	20.8	54	genome	71667	64	0.0893019
ptg000239l	1754536	1754593	+	RMER10A	LTR	ERVL	13.8	57	genome	4051	17	0.419649
ptg000239l	1755318	1755347	-	ORR1B1-int	LTR	ERVL-MaLR	25	29	genome	71667	64	0.0893019
ptg000239l	1755960	1756084	+	RLTR35B_MM	LTR	ERVL	16	124	genome	511	NA	NA
ptg000239l	1756121	1756192	-	RLTR35B_MM	LTR	ERVL	23.9	71	genome	511	NA	NA
ptg000239l	1757419	1757558	-	MER77	LTR	ERVL	27.1	139	genome	327	NA	NA
ptg000239l	1760722	1760931	-	MTE2a	LTR	ERVL-MaLR	20.5	209	genome	13866	NA	NA
ptg000239l	1760922	1760980	+	ERVL-int	LTR	ERVL	19	58	genome	1005	NA	NA
ptg000239l	1761017	1761150	-	MTE2a	LTR	ERVL-MaLR	23.1	133	genome	13866	NA	NA
ptg000239l	1764225	1764375	-	HERVL40-int	LTR	ERVL	29.5	150	genome	282	NA	NA
ptg000239l	1764613	1764973	+	ORR1B2	LTR	ERVL-MaLR	12.6	360	genome	9245	NA	NA
ptg000239l	1769639	1770029	+	RMER10B	LTR	ERVL	17.8	390	genome	3001	3	0.0999667
ptg000239l	1770030	1770486	+	RMER15	LTR	ERVL	15.4	456	genome	13037	7	0.0536933
ptg000239l	1770956	1771182	+	RMER21B	LTR	ERV1	20.1	226	genome	1269	20	1.57604
ptg000239l	1771470	1771510	+	RMER21B	LTR	ERV1	7.3	40	genome	1269	20	1.57604
ptg000239l	1773269	1773412	-	ORR1B1-int	LTR	ERVL-MaLR	21	143	genome	71667	64	0.0893019
ptg000239l	1794761	1794934	-	MTD	LTR	ERVL-MaLR	23	173	genome	48596	4	0.00823113
ptg000239l	1798661	1798765	-	ORR1B1-int	LTR	ERVL-MaLR	27.1	104	genome	71667	64	0.0893019
ptg000239l	1803808	1804012	-	MurERV4-int	LTR	ERVK	12.7	204	genome	1390	1	0.0719424
ptg000239l	1804012	1804109	-	RMER4A	LTR	ERVK	14.3	97	genome	2119	NA	NA
ptg000239l	1804112	1804418	-	RMER4A	LTR	ERVK	18.9	306	genome	2119	NA	NA
ptg000239l	1804789	1805369	+	RLTR31_Mm	LTR	ERVK	14.4	580	genome	159	NA	NA
ptg000239l	1807502	1807571	-	MYSERV6-int	LTR	ERVK	15.7	69	genome	11246	45	0.400142
ptg000239l	1808111	1808350	-	MTD	LTR	ERVL-MaLR	18.1	239	genome	48596	4	0.00823113
ptg000239l	1811418	1811536	-	ORR1B1-int	LTR	ERVL-MaLR	18.5	118	genome	71667	64	0.0893019
ptg000239l	1822059	1822251	+	MTD	LTR	ERVL-MaLR	15.2	192	genome	48596	4	0.00823113
ptg000239l	1826221	1826607	+	MTB	LTR	ERVL-MaLR	7.1	386	genome	7979	1	0.0125329
ptg000239l	1841783	1842059	+	MTD	LTR	ERVL-MaLR	26.9	276	genome	48596	4	0.00823113
ptg000239l	1842051	1842573	+	RMER4B	LTR	ERVK	18.5	522	genome	4988	NA	NA
ptg000239l	1859974	1860261	+	RMER15	LTR	ERVL	25.2	287	genome	13037	7	0.0536933
ptg000239l	1865544	1865896	-	IAPLTR1a_Mm	LTR	ERVK	2.7	352	genome	1067	2	0.187441
ptg000239l	1865897	1872386	-	IAPEz-int	LTR	ERVK	2.6	6489	genome	4237	4	0.0944064
ptg000239l	1872387	1872739	-	IAPLTR1a_Mm	LTR	ERVK	2.7	352	genome	1067	2	0.187441
ptg000239l	1879007	1879126	-	ORR1A3-int	LTR	ERVL-MaLR	21.8	119	genome	9825	16	0.16285
ptg000239l	1886737	1886756	+	ORR1A3-int	LTR	ERVL-MaLR	21.8	19	genome	9825	16	0.16285
ptg000239l	1890031	1890410	+	MTA_Mm	LTR	ERVL-MaLR	5.3	379	genome	18538	54	0.291294
ptg000239l	1890410	1891563	+	MTA_Mm	LTR	ERVL-MaLR	10.8	1153	genome	18538	54	0.291294
ptg000239l	1891564	1891958	+	MTA_Mm	LTR	ERVL-MaLR	7.4	394	genome	18538	54	0.291294
ptg000239l	1893510	1893623	+	RMER17B2	LTR	ERVK	14	113	genome	1865	14	0.75067
ptg000239l	1900812	1901076	+	BGLII	LTR	ERVK	4.2	264	genome	2117	6	0.28342
ptg000239l	1901993	1902438	-	RLTR11B	LTR	ERVK	10	445	genome	1084	6	0.553506
ptg000239l	1907365	1907432	+	MTE2b	LTR	ERVL-MaLR	17.6	67	genome	15476	NA	NA
ptg000239l	1916689	1917085	+	MTA_Mm	LTR	ERVL-MaLR	6.3	396	genome	18538	54	0.291294
ptg000239l	1933612	1933899	-	MLT1A	LTR	ERVL-MaLR	31	287	genome	4031	NA	NA
ptg000239l	1935263	1935575	-	MTD	LTR	ERVL-MaLR	23.1	312	genome	48596	4	0.00823113
ptg000239l	1942272	1942459	-	ORR1D1	LTR	ERVL-MaLR	17.1	187	genome	22351	5	0.0223704
ptg000239l	1943599	1943744	-	ORR1D1	LTR	ERVL-MaLR	24.7	145	genome	22351	5	0.0223704
ptg000239l	1955103	1955188	+	ORR1D2	LTR	ERVL-MaLR	28.1	85	genome	15632	57	0.364637
ptg000239l	1955206	1955358	+	ORR1D2	LTR	ERVL-MaLR	16.6	152	genome	15632	57	0.364637
ptg000239l	1955683	1956070	-	MTA_Mm	LTR	ERVL-MaLR	6.3	387	genome	18538	54	0.291294
ptg000239l	1964373	1964584	-	ORR1C1	LTR	ERVL-MaLR	19.3	211	genome	8806	9	0.102203
ptg000239l	1964630	1964939	-	RLTR11A	LTR	ERVK	19.6	309	genome	2790	NA	NA
ptg000239l	1965661	1965862	-	RLTR11B	LTR	ERVK	10	201	genome	1084	6	0.553506
ptg000239l	1966217	1966325	-	RLTR15	LTR	ERVK	13	108	genome	2316	NA	NA
ptg000239l	1966308	1966444	-	RLTR15	LTR	ERVK	12.9	136	genome	2316	NA	NA
ptg000239l	1968364	1968838	-	RLTR11A	LTR	ERVK	12.1	474	genome	2790	NA	NA
ptg000239l	1997188	1998100	+	ORR1A2	LTR	ERVL-MaLR	10.4	912	genome	16534	2	0.0120963
ptg000239l	1998101	1998440	+	ORR1A2	LTR	ERVL-MaLR	7	339	genome	16534	2	0.0120963
ptg000239l	1999667	1999977	+	ORR1A3	LTR	ERVL-MaLR	12.3	310	genome	5131	7	0.136426
ptg000239l	2000069	2000239	-	RLTR17B_Mm	LTR	ERVK	18.4	170	genome	47308	25	0.0528452
ptg000239l	2000240	2000895	+	RLTR26B_MM	LTR	ERVK	19	655	genome	508	NA	NA
ptg000239l	2018023	2018166	+	RMER15	LTR	ERVL	26.6	143	genome	13037	7	0.0536933
ptg000239l	2018253	2018647	+	MTA_Mm	LTR	ERVL-MaLR	2.3	394	genome	18538	54	0.291294
ptg000239l	2018694	2018850	+	RMER15-int	LTR	ERVL	35.2	156	genome	3787	NA	NA
ptg000239l	2018851	2018968	+	RMER21B	LTR	ERV1	13.7	117	genome	1269	20	1.57604
ptg000239l	2019080	2019247	+	RMER21B	LTR	ERV1	12.9	167	genome	1269	20	1.57604
ptg000239l	2019434	2019952	+	RMER15-int	LTR	ERVL	26.8	518	genome	3787	NA	NA
ptg000239l	2019961	2020702	+	RMER15-int	LTR	ERVL	23.6	741	genome	3787	NA	NA
ptg000239l	2023033	2023620	+	RLTR1F_Mm	LTR	ERVK	4.9	587	genome	68	NA	NA
ptg000239l	2033355	2033796	-	RMER10A	LTR	ERVL	14.3	441	genome	4051	17	0.419649
ptg000239l	2033809	2034074	-	ORR1F	LTR	ERVL-MaLR	31.2	265	genome	14518	15	0.10332
ptg000239l	2036674	2037557	+	RMER19B	LTR	ERVK	15.1	883	genome	5546	NA	NA
ptg000239l	2092348	2092671	+	IAPLTR2b	LTR	ERVK	8.6	323	genome	1870	1	0.0534759
ptg000239l	2097675	2098114	+	RLTR1B	LTR	ERV1	6	439	genome	932	1	0.107296
ptg000239l	2098802	2099195	-	ERVB7_4-LTR_MM	LTR	ERVK	8	393	genome	170	1	0.588235
ptg000239l	2099401	2099583	-	ERVB7_3-LTR_MM	LTR	ERVK	16.7	182	genome	302	2	0.662252
ptg000239l	2100462	2100723	-	RLTR9E	LTR	ERVK	8.5	261	genome	1210	NA	NA
ptg000239l	2101520	2101915	+	MTA_Mm	LTR	ERVL-MaLR	2.8	395	genome	18538	54	0.291294
ptg000239l	2102224	2102750	-	RLTR17B_Mm	LTR	ERVK	19.9	526	genome	47308	25	0.0528452
ptg000239l	2103335	2103388	-	RLTR17B_Mm	LTR	ERVK	13	53	genome	47308	25	0.0528452
ptg000239l	2109514	2109823	+	RLTR21	LTR	ERVK	18.6	309	genome	3293	3	0.0911023
ptg000239l	2109858	2110446	+	RLTR21	LTR	ERVK	13.8	588	genome	3293	3	0.0911023
ptg000239l	2117609	2117625	+	ORR1B1-int	LTR	ERVL-MaLR	15.7	16	genome	71667	64	0.0893019
ptg000239l	2118918	2119034	-	MamRep605b	LTR		25.1	116	genome	141	NA	NA
ptg000239l	2119552	2120048	+	RMER19B	LTR	ERVK	18	496	genome	5546	NA	NA
ptg000239l	2126125	2126177	-	RLTR20C2_MM	LTR	ERVK	5.7	52	genome	3905	NA	NA
ptg000239l	2138314	2138368	-	RLTR20C2_MM	LTR	ERVK	5.5	54	genome	3905	NA	NA
ptg000239l	2150573	2150629	-	RLTR31D_MM	LTR	ERVK	11.3	56	genome	5976	NA	NA
ptg000239l	2150676	2150689	-	RLTR31D_MM	LTR	ERVK	11.3	13	genome	5976	NA	NA
ptg000239l	2158717	2158773	-	RLTR31D_MM	LTR	ERVK	11.3	56	genome	5976	NA	NA
ptg000239l	2158820	2158833	-	RLTR31D_MM	LTR	ERVK	11.3	13	genome	5976	NA	NA
ptg000239l	2166950	2167004	-	RLTR20C2_MM	LTR	ERVK	5.5	54	genome	3905	NA	NA
ptg000239l	2171014	2171066	-	RLTR20C2_MM	LTR	ERVK	5.7	52	genome	3905	NA	NA
ptg000239l	2188278	2188403	+	MT2B	LTR	ERVL	26.3	125	genome	11378	11	0.0966778
ptg000239l	2189857	2189980	-	ORR1A1-int	LTR	ERVL-MaLR	22.5	123	genome	2613	2	0.0765404
ptg000239l	2194603	2195693	-	RLTR13E	LTR	ERVK	6.4	1090	genome	586	NA	NA
ptg000239l	2198042	2198286	-	RMER5	LTR	ERV1	25.6	244	genome	6488	13	0.20037
ptg000239l	2198863	2199315	-	RMER17C2	LTR	ERVK	23.7	452	genome	2924	2	0.0683995
ptg000239l	2199962	2200399	-	MER74A	LTR	ERVL	30.2	437	genome	439	NA	NA
ptg000239l	2201111	2201255	-	ORR1B1-int	LTR	ERVL-MaLR	14.2	144	genome	71667	64	0.0893019
ptg000239l	2202443	2202969	+	RLTR24	LTR	ERV1	15.5	526	genome	1242	NA	NA
ptg000239l	2204289	2204932	-	RLTR30D2_MM	LTR	ERV1	19.2	643	genome	753	NA	NA
ptg000239l	2204933	2205024	-	RLTR20D	LTR	ERVK	16.3	91	genome	920	4	0.434783
ptg000239l	2205075	2205198	-	RLTR20D	LTR	ERVK	13.7	123	genome	920	4	0.434783
ptg000239l	2205727	2205890	-	RLTR20D	LTR	ERVK	19.7	163	genome	920	4	0.434783
ptg000239l	2206007	2206044	+	ORR1B1-int	LTR	ERVL-MaLR	20.3	37	genome	71667	64	0.0893019
ptg000239l	2206197	2206265	-	RLTR20D	LTR	ERVK	10.3	68	genome	920	4	0.434783
ptg000239l	2206333	2206751	-	MTD	LTR	ERVL-MaLR	22.3	418	genome	48596	4	0.00823113
ptg000239l	2207175	2207264	-	ORR1B1-int	LTR	ERVL-MaLR	18.9	89	genome	71667	64	0.0893019
ptg000239l	2208266	2208601	-	RLTR30E_MM	LTR	ERV1	21.7	335	genome	293	NA	NA
ptg000239l	2213657	2213667	+	MT2B	LTR	ERVL	19.8	10	genome	11378	11	0.0966778
ptg000239l	2214993	2215297	+	ORR1A4	LTR	ERVL-MaLR	8.6	304	genome	9048	1	0.0110522
ptg000239l	2215606	2215661	+	ORR1A4	LTR	ERVL-MaLR	5.4	55	genome	9048	1	0.0110522
ptg000239l	2216988	2217265	+	MTC	LTR	ERVL-MaLR	15.6	277	genome	25424	4	0.0157332
ptg000239l	2217947	2218072	-	ORR1B1-int	LTR	ERVL-MaLR	27.9	125	genome	71667	64	0.0893019
ptg000239l	2219469	2219607	+	ORR1B1-int	LTR	ERVL-MaLR	21.2	138	genome	71667	64	0.0893019
ptg000239l	2222804	2222828	+	ORR1B1-int	LTR	ERVL-MaLR	21.6	24	genome	71667	64	0.0893019
ptg000239l	2223279	2223585	-	ORR1E	LTR	ERVL-MaLR	20.4	306	genome	19703	NA	NA
ptg000239l	2223989	2224104	+	ORR1B1-int	LTR	ERVL-MaLR	31.6	115	genome	71667	64	0.0893019
ptg000239l	2228087	2228146	-	RMER12C	LTR	ERVK	16.7	59	genome	7405	5	0.0675219
ptg000239l	2228367	2228404	-	ORR1B1-int	LTR	ERVL-MaLR	20.4	37	genome	71667	64	0.0893019
ptg000239l	2228555	2228595	-	ORR1B1-int	LTR	ERVL-MaLR	15.3	40	genome	71667	64	0.0893019
ptg000239l	2229147	2229202	-	RLTR21	LTR	ERVK	16.1	55	genome	3293	3	0.0911023
ptg000239l	2231539	2231551	+	ORR1A1-int	LTR	ERVL-MaLR	22.1	12	genome	2613	2	0.0765404
ptg000239l	2236380	2236566	+	ORR1B1-int	LTR	ERVL-MaLR	18.2	186	genome	71667	64	0.0893019
ptg000239l	2239766	2239874	-	MT2B	LTR	ERVL	19.9	108	genome	11378	11	0.0966778
ptg000239l	2241982	2242100	+	MamRep605b	LTR		24.2	118	genome	141	NA	NA
ptg000239l	2248883	2248919	+	ORR1B1	LTR	ERVL-MaLR	11.3	36	genome	17279	3	0.0173621
ptg000239l	2249489	2249851	+	ORR1B1	LTR	ERVL-MaLR	16.5	362	genome	17279	3	0.0173621
ptg000239l	2252979	2253090	+	ORR1B1-int	LTR	ERVL-MaLR	30.9	111	genome	71667	64	0.0893019
ptg000239l	2253246	2254111	+	RLTR13G	LTR	ERVK	10.5	865	genome	190	NA	NA
ptg000239l	2254112	2254790	-	RMER6A	LTR	ERVK	18	678	genome	4625	108	2.33514
ptg000239l	2261520	2261566	-	ORR1B1-int	LTR	ERVL-MaLR	21.3	46	genome	71667	64	0.0893019
ptg000239l	2279717	2279755	+	MT2B	LTR	ERVL	10.3	38	genome	11378	11	0.0966778
ptg000239l	2279756	2280545	+	MERVL-int	LTR	ERVL	7	789	genome	930	NA	NA
ptg000239l	2283573	2283785	+	ORR1F	LTR	ERVL-MaLR	27.3	212	genome	14518	15	0.10332
ptg000239l	2294904	2294934	+	ORR1B1-int	LTR	ERVL-MaLR	18.3	30	genome	71667	64	0.0893019
ptg000239l	2302913	2303035	-	RLTR31D_MM	LTR	ERVK	11.5	122	genome	5976	NA	NA
ptg000239l	2305191	2305239	+	RLTR17B_Mm	LTR	ERVK	22.1	48	genome	47308	25	0.0528452
ptg000239l	2307507	2307607	-	ORR1B1-int	LTR	ERVL-MaLR	25.7	100	genome	71667	64	0.0893019
ptg000239l	2311329	2311687	+	MTC	LTR	ERVL-MaLR	15.1	358	genome	25424	4	0.0157332
ptg000239l	2315651	2315833	+	MLT1A0	LTR	ERVL-MaLR	29.2	182	genome	6155	NA	NA
ptg000239l	2318816	2318901	-	MTD	LTR	ERVL-MaLR	17.4	85	genome	48596	4	0.00823113
ptg000239l	2318903	2319300	-	MTA_Mm	LTR	ERVL-MaLR	5.6	397	genome	18538	54	0.291294
ptg000239l	2319301	2319551	-	MTD	LTR	ERVL-MaLR	16.7	250	genome	48596	4	0.00823113
ptg000239l	2333430	2333730	-	MTA_Mm	LTR	ERVL-MaLR	6.6	300	genome	18538	54	0.291294
ptg000239l	2333715	2333749	+	MTB	LTR	ERVL-MaLR	5.7	34	genome	7979	1	0.0125329
ptg000239l	2335854	2335907	-	RLTR17B_Mm	LTR	ERVK	22.2	53	genome	47308	25	0.0528452
ptg000239l	2335946	2336008	-	RLTR17B_Mm	LTR	ERVK	22.2	62	genome	47308	25	0.0528452
ptg000239l	2340512	2340918	-	MTB_Mm	LTR	ERVL-MaLR	20.2	406	genome	5375	NA	NA
ptg000239l	2341255	2341570	-	IAPLTR2b	LTR	ERVK	5.6	315	genome	1870	1	0.0534759
ptg000239l	2358723	2358849	-	MT2B	LTR	ERVL	18.8	126	genome	11378	11	0.0966778
ptg000239l	2361696	2361873	+	ORR1F	LTR	ERVL-MaLR	27.7	177	genome	14518	15	0.10332
ptg000239l	2361969	2362322	-	RLTR10	LTR	ERVK	8	353	genome	2828	3	0.106082
ptg000239l	2365005	2365497	-	MT2_Mm	LTR	ERVL	1	492	genome	1962	1	0.0509684
ptg000239l	2365501	2365852	+	ORR1B1	LTR	ERVL-MaLR	15.3	351	genome	17279	3	0.0173621
ptg000239l	2369017	2369115	-	ORR1C2	LTR	ERVL-MaLR	15.2	98	genome	12029	NA	NA
ptg000239l	2369141	2369222	-	ORR1C2	LTR	ERVL-MaLR	17.1	81	genome	12029	NA	NA
ptg000239l	2369370	2369419	-	MYSERV6-int	LTR	ERVK	10.9	49	genome	11246	45	0.400142
ptg000239l	2369412	2369457	-	ORR1C2	LTR	ERVL-MaLR	19.6	45	genome	12029	NA	NA
ptg000239l	2378080	2378264	-	MLTR11A	LTR	ERVK	20.6	184	genome	2007	NA	NA
ptg000239l	2378530	2378605	-	RMER12C	LTR	ERVK	14.9	75	genome	7405	5	0.0675219
ptg000239l	2379128	2379469	-	RMER17D	LTR	ERVK	11.2	341	genome	956	NA	NA
ptg000239l	2380201	2380287	-	RMER17D	LTR	ERVK	11.7	86	genome	956	NA	NA
ptg000239l	2380513	2380857	-	RMER17D	LTR	ERVK	11.7	344	genome	956	NA	NA
ptg000239l	2387286	2387509	-	MTEa	LTR	ERVL-MaLR	27.2	223	genome	16911	3	0.0177399
ptg000239l	2389612	2390525	-	RMER19B	LTR	ERVK	16.2	913	genome	5546	NA	NA
ptg000239l	2390684	2391044	+	ORR1B2	LTR	ERVL-MaLR	16.9	360	genome	9245	NA	NA
ptg000239l	2392727	2393329	+	RMER19A	LTR	ERVK	14.9	602	genome	1997	NA	NA
ptg000239l	2393481	2393565	+	RMER19A	LTR	ERVK	8.2	84	genome	1997	NA	NA
ptg000239l	2394055	2394179	-	ORR1B1-int	LTR	ERVL-MaLR	27.6	124	genome	71667	64	0.0893019
ptg000239l	2399762	2400497	-	RMER19B	LTR	ERVK	16.5	735	genome	5546	NA	NA
ptg000239l	2402918	2403492	+	RMER19B	LTR	ERVK	20.6	574	genome	5546	NA	NA
ptg000239l	2403543	2403682	-	ORR1B1-int	LTR	ERVL-MaLR	15.3	139	genome	71667	64	0.0893019
ptg000239l	2403669	2404082	+	RMER19B2	LTR	ERVK	15.3	413	genome	2384	NA	NA
ptg000239l	2406565	2406590	-	ORR1B1-int	LTR	ERVL-MaLR	32.8	25	genome	71667	64	0.0893019
ptg000239l	2408044	2408696	-	RMER19A	LTR	ERVK	19.3	652	genome	1997	NA	NA
ptg000239l	2408757	2409110	-	RLTR14	LTR	ERV1	16.9	353	genome	2281	NA	NA
ptg000239l	2423162	2423290	-	RMER19A	LTR	ERVK	14.2	128	genome	1997	NA	NA
ptg000239l	2423356	2423366	-	RMER19A	LTR	ERVK	14.2	10	genome	1997	NA	NA
ptg000239l	2427711	2428557	+	RLTR13G	LTR	ERVK	13.8	846	genome	190	NA	NA
ptg000239l	2428558	2429102	-	RLTR1A2_MM	LTR	ERV1	8.6	544	genome	394	NA	NA
ptg000239l	2429103	2429131	+	RLTR13G	LTR	ERVK	10.5	28	genome	190	NA	NA
ptg000239l	2433952	2433993	-	ORR1A2	LTR	ERVL-MaLR	0	41	genome	16534	2	0.0120963
ptg000239l	2434341	2434625	-	ORR1A2	LTR	ERVL-MaLR	10.2	284	genome	16534	2	0.0120963
ptg000239l	2447610	2448000	+	MTC	LTR	ERVL-MaLR	19.3	390	genome	25424	4	0.0157332
ptg000239l	2451239	2451317	+	ORR1A3	LTR	ERVL-MaLR	8.6	78	genome	5131	7	0.136426
ptg000239l	2461283	2461617	-	ORR1A4	LTR	ERVL-MaLR	15.3	334	genome	9048	1	0.0110522
ptg000239l	2462362	2462627	-	MTEa	LTR	ERVL-MaLR	25.4	265	genome	16911	3	0.0177399
ptg000239l	2463779	2464069	-	MTD	LTR	ERVL-MaLR	24.9	290	genome	48596	4	0.00823113
ptg000239l	2468350	2468501	+	ORR1D1	LTR	ERVL-MaLR	23.7	151	genome	22351	5	0.0223704
ptg000239l	2468533	2468618	+	ORR1D1	LTR	ERVL-MaLR	20.9	85	genome	22351	5	0.0223704
ptg000239l	2477062	2477300	+	ORR1D1	LTR	ERVL-MaLR	24.5	238	genome	22351	5	0.0223704
ptg000239l	2477392	2477860	+	ORR1D1	LTR	ERVL-MaLR	24.2	468	genome	22351	5	0.0223704
ptg000239l	2477861	2478192	+	ORR1D1	LTR	ERVL-MaLR	24.7	331	genome	22351	5	0.0223704
ptg000239l	2480372	2480407	-	MT2B	LTR	ERVL	11.1	35	genome	11378	11	0.0966778
ptg000239l	2481754	2481896	-	RLTR17B_Mm	LTR	ERVK	20.4	142	genome	47308	25	0.0528452
ptg000239l	2492663	2492741	+	RMER15	LTR	ERVL	15.9	78	genome	13037	7	0.0536933
ptg000239l	2493165	2493305	-	MLTR11A	LTR	ERVK	22.1	140	genome	2007	NA	NA
ptg000239l	2493476	2493765	-	MLTR11A	LTR	ERVK	19.2	289	genome	2007	NA	NA
ptg000239l	2499728	2500272	-	RMER19B	LTR	ERVK	12.1	544	genome	5546	NA	NA
ptg000239l	2500304	2500582	-	RMER19B	LTR	ERVK	17.6	278	genome	5546	NA	NA
ptg000239l	2502155	2502208	-	MLT1L	LTR	ERVL-MaLR	22.2	53	genome	517	NA	NA
ptg000239l	2502410	2502870	+	RMER17C	LTR	ERVK	14.6	460	genome	6506	5	0.0768521
ptg000239l	2503770	2504221	+	RMER10A	LTR	ERVL	16.6	451	genome	4051	17	0.419649
ptg000239l	2506410	2506915	+	MT2_Mm	LTR	ERVL	4.8	505	genome	1962	1	0.0509684
ptg000239l	2508579	2508666	+	ORR1B1	LTR	ERVL-MaLR	16.2	87	genome	17279	3	0.0173621
ptg000239l	2508828	2509108	+	ORR1B1	LTR	ERVL-MaLR	13.4	280	genome	17279	3	0.0173621
ptg000239l	2509979	2510334	+	ORR1E	LTR	ERVL-MaLR	28.8	355	genome	19703	NA	NA
ptg000239l	2514853	2514867	+	ORR1B1-int	LTR	ERVL-MaLR	18.1	14	genome	71667	64	0.0893019
ptg000239l	2515473	2515601	-	MLT1A	LTR	ERVL-MaLR	27	128	genome	4031	NA	NA
ptg000239l	2515827	2516150	-	ORR1A2	LTR	ERVL-MaLR	8.3	323	genome	16534	2	0.0120963
ptg000239l	2516426	2516495	-	MTD	LTR	ERVL-MaLR	18.8	69	genome	48596	4	0.00823113
ptg000239l	2516685	2517080	+	MTB	LTR	ERVL-MaLR	5.8	395	genome	7979	1	0.0125329
ptg000239l	2517128	2517373	-	MTD	LTR	ERVL-MaLR	18.1	245	genome	48596	4	0.00823113
ptg000239l	2517378	2517740	-	MTD	LTR	ERVL-MaLR	18.2	362	genome	48596	4	0.00823113
ptg000239l	2518602	2519197	+	MLTR32C_MM	LTR	ERVK	18.6	595	genome	170	2	1.17647
ptg000239l	2519278	2519455	-	RMER19B2	LTR	ERVK	19.1	177	genome	2384	NA	NA
ptg000239l	2521961	2522018	+	RLTR20C2_MM	LTR	ERVK	4	57	genome	3905	NA	NA
ptg000239l	2525384	2525629	+	MTC	LTR	ERVL-MaLR	16.3	245	genome	25424	4	0.0157332
ptg000239l	2525845	2525982	+	MTC	LTR	ERVL-MaLR	15.2	137	genome	25424	4	0.0157332
ptg000239l	2534708	2535092	+	RLTR10D	LTR	ERVK	8.7	384	genome	449	NA	NA
ptg000239l	2535093	2535149	+	RLTR25B	LTR	ERVK	15.3	56	genome	2507	16	0.638213
ptg000239l	2537867	2537933	+	RLTR17B_Mm	LTR	ERVK	16.4	66	genome	47308	25	0.0528452
ptg000239l	2545508	2545919	-	MTC	LTR	ERVL-MaLR	19.4	411	genome	25424	4	0.0157332
ptg000239l	2549509	2549639	-	MLT1A1	LTR	ERVL-MaLR	33.3	130	genome	5835	NA	NA
ptg000239l	2551853	2552086	-	RLTR13E	LTR	ERVK	14.7	233	genome	586	NA	NA
ptg000239l	2554415	2554907	+	MT2_Mm	LTR	ERVL	0.8	492	genome	1962	1	0.0509684
ptg000239l	2558017	2558490	+	RLTR44D	LTR	ERVK	8.2	473	genome	110	NA	NA
ptg000239l	2558500	2558676	+	RLTR44-int	LTR	ERVK	10.3	176	genome	429	NA	NA
ptg000239l	2558697	2560862	+	RLTR44-int	LTR	ERVK	5.4	2165	genome	429	NA	NA
ptg000239l	2560884	2561283	+	RLTR44D	LTR	ERVK	12.6	399	genome	110	NA	NA
ptg000239l	2564905	2565021	+	ORR1D1	LTR	ERVL-MaLR	15.9	116	genome	22351	5	0.0223704
ptg000239l	2583015	2583027	-	ORR1B1-int	LTR	ERVL-MaLR	20.3	12	genome	71667	64	0.0893019
ptg000239l	2584929	2585799	-	RLTR13D6	LTR	ERVK	11.1	870	genome	832	NA	NA
ptg000239l	2589267	2589319	-	ORR1D1	LTR	ERVL-MaLR	13.5	52	genome	22351	5	0.0223704
ptg000239l	2589507	2589800	-	ORR1D1	LTR	ERVL-MaLR	23.4	293	genome	22351	5	0.0223704
ptg000239l	2590061	2590588	-	RMER2	LTR	ERV1	17.7	527	genome	2081	NA	NA
ptg000239l	2590989	2591413	-	RMER2	LTR	ERV1	18	424	genome	2081	NA	NA
ptg000239l	2610535	2610725	+	MTEa	LTR	ERVL-MaLR	22.9	190	genome	16911	3	0.0177399
ptg000239l	2611367	2611603	-	RMER19A	LTR	ERVK	23.8	236	genome	1997	NA	NA
ptg000239l	2611995	2612248	-	RMER19A	LTR	ERVK	17.3	253	genome	1997	NA	NA
ptg000239l	2613259	2613523	-	RLTR10-int	LTR	ERVK	3.8	264	genome	2604	6	0.230415
ptg000239l	2613525	2613904	-	RLTR10	LTR	ERVK	4.8	379	genome	2828	3	0.106082
ptg000239l	2618476	2618977	+	RMER15	LTR	ERVL	14.3	501	genome	13037	7	0.0536933
ptg000239l	2642321	2642633	-	MTD	LTR	ERVL-MaLR	36.7	312	genome	48596	4	0.00823113
ptg000239l	2643415	2643707	-	MTD	LTR	ERVL-MaLR	32.4	292	genome	48596	4	0.00823113
ptg000239l	2644684	2644980	-	MTD	LTR	ERVL-MaLR	31.3	296	genome	48596	4	0.00823113
ptg000239l	2645305	2645604	-	MTB	LTR	ERVL-MaLR	6	299	genome	7979	1	0.0125329
ptg000239l	2646238	2646552	-	MTD	LTR	ERVL-MaLR	29.2	314	genome	48596	4	0.00823113
ptg000239l	2647336	2647570	+	MTE-int	LTR	ERVL-MaLR	32.6	234	genome	5209	NA	NA
ptg000239l	2658289	2659109	-	ETnERV2-int	LTR	ERVK	7.5	820	genome	1769	NA	NA
ptg000239l	2659110	2659472	-	ETnERV2-int	LTR	ERVK	15.6	362	genome	1769	NA	NA
ptg000239l	2659466	2659512	-	ETnERV2-int	LTR	ERVK	6.4	46	genome	1769	NA	NA
ptg000239l	2659946	2660347	-	MMERVK9C_I	LTR	ERVK	10.6	401	genome	1344	1	0.0744048
ptg000239l	2660348	2660763	-	RLTR9E	LTR	ERVK	13.6	415	genome	1210	NA	NA
ptg000239l	2663601	2663727	-	ORR1C2	LTR	ERVL-MaLR	18.1	126	genome	12029	NA	NA
ptg000239l	2663838	2664040	-	ORR1C2	LTR	ERVL-MaLR	29	202	genome	12029	NA	NA
ptg000239l	2664044	2664846	-	ORR1C2	LTR	ERVL-MaLR	26.9	802	genome	12029	NA	NA
ptg000239l	2680064	2680401	+	IAP-d-int	LTR	ERVK	8.9	337	genome	899	NA	NA
ptg000239l	2680399	2680586	+	IAP-d-int	LTR	ERVK	4.2	187	genome	899	NA	NA
ptg000239l	2680594	2680759	+	IAP-d-int	LTR	ERVK	8.4	165	genome	899	NA	NA
ptg000239l	2680901	2681393	+	RLTR10-int	LTR	ERVK	10.3	492	genome	2604	6	0.230415
ptg000239l	2681483	2681721	+	RLTR10A	LTR	ERVK	8.4	238	genome	723	NA	NA
ptg000239l	2691730	2691988	+	IAP1-MM_LTR	LTR	ERVK	9.9	258	genome	410	NA	NA
ptg000239l	2710543	2710699	-	RLTR33	LTR	ERVK	20.4	156	genome	1271	NA	NA
ptg000239l	2711807	2712493	-	RLTR33	LTR	ERVK	10.6	686	genome	1271	NA	NA
ptg000239l	2713195	2713588	+	MTA_Mm	LTR	ERVL-MaLR	3.3	393	genome	18538	54	0.291294
ptg000239l	2714838	2714955	-	MTD	LTR	ERVL-MaLR	28	117	genome	48596	4	0.00823113
ptg000239l	2719017	2719226	+	RMER19B2	LTR	ERVK	24.1	209	genome	2384	NA	NA
ptg000239l	2721396	2721541	+	RMER19B2	LTR	ERVK	19.2	145	genome	2384	NA	NA
ptg000239l	2722298	2722442	-	MLTR11B	LTR	ERVK	24.9	144	genome	2847	NA	NA
ptg000239l	2729976	2730825	+	RMER13A	LTR	ERVK	20.8	849	genome	1153	NA	NA
ptg000239l	2732281	2732413	-	ERVB4_1C-LTR_Mm	LTR	ERVK	7.6	132	genome	271	NA	NA
ptg000239l	2738763	2739134	-	ERVB4_1C-LTR_Mm	LTR	ERVK	9.2	371	genome	271	NA	NA
ptg000239l	2741988	2742301	+	ORR1A4	LTR	ERVL-MaLR	19.8	313	genome	9048	1	0.0110522
ptg000239l	2743219	2743685	-	RMER6A	LTR	ERVK	20.6	466	genome	4625	108	2.33514
ptg000239l	2754222	2754557	+	RMER17D2	LTR	ERVK	13.9	335	genome	1585	6	0.378549
ptg000239l	2754649	2755093	+	RMER17D2	LTR	ERVK	13.9	444	genome	1585	6	0.378549
ptg000239l	2763827	2764171	+	ORR1A1	LTR	ERVL-MaLR	18.3	344	genome	4845	4	0.0825593
ptg000239l	2768146	2768478	-	MTD	LTR	ERVL-MaLR	27.2	332	genome	48596	4	0.00823113
ptg000239l	2770504	2771363	-	RMER17D	LTR	ERVK	11.1	859	genome	956	NA	NA
ptg000239l	2772535	2772842	-	MTE2b	LTR	ERVL-MaLR	31.4	307	genome	15476	NA	NA
ptg000239l	2783660	2783707	-	ORR1B2	LTR	ERVL-MaLR	10.4	47	genome	9245	NA	NA
ptg000239l	2792957	2793055	-	ORR1B2	LTR	ERVL-MaLR	20.2	98	genome	9245	NA	NA
ptg000239l	2793072	2793743	-	RLTR48A	LTR	ERV1	8	671	genome	655	NA	NA
ptg000239l	2793749	2793904	-	ORR1B2	LTR	ERVL-MaLR	22.4	155	genome	9245	NA	NA
ptg000239l	2793908	2794793	-	ORR1B2	LTR	ERVL-MaLR	18.9	885	genome	9245	NA	NA
ptg000239l	2796068	2796295	-	ORR1B2	LTR	ERVL-MaLR	19.8	227	genome	9245	NA	NA
ptg000239l	2796345	2796636	-	ORR1B2	LTR	ERVL-MaLR	19.1	291	genome	9245	NA	NA
ptg000239l	2796654	2796727	-	ORR1B2	LTR	ERVL-MaLR	20.3	73	genome	9245	NA	NA
ptg000239l	2796767	2797246	-	RLTR23	LTR	ERV1	20.9	479	genome	1672	NA	NA
ptg000239l	2797299	2797404	-	ORR1B2	LTR	ERVL-MaLR	14.3	105	genome	9245	NA	NA
ptg000239l	2798758	2798876	+	RMER3D-int	LTR	ERVK	8	118	genome	2331	6	0.2574
ptg000239l	2798946	2798957	+	RMER3D-int	LTR	ERVK	15.8	11	genome	2331	6	0.2574
ptg000239l	2799186	2799840	+	RMER3D-int	LTR	ERVK	10.1	654	genome	2331	6	0.2574
ptg000239l	2799843	2800462	+	RMER3D-int	LTR	ERVK	11.6	619	genome	2331	6	0.2574
ptg000239l	2800496	2800543	+	MYSERV16_I	LTR	ERVK	14	47	genome	2159	7	0.324224
ptg000239l	2800544	2800799	+	BGLII	LTR	ERVK	9.4	255	genome	2117	6	0.28342
ptg000239l	2800800	2801005	-	LTRIS2	LTR	ERV1	11.2	205	genome	1475	14	0.949153
ptg000239l	2801007	2801436	+	RLTR1C	LTR	ERV1	13.5	429	genome	638	NA	NA
ptg000239l	2807613	2807691	+	RLTR1C	LTR	ERV1	6.3	78	genome	638	NA	NA
ptg000239l	2807706	2808109	+	MMERGLN-int	LTR	ERV1	14.6	403	genome	1078	2	0.185529
ptg000239l	2808090	2808272	+	MMVL30-int	LTR	ERV1	12.1	182	genome	1012	3	0.296443
ptg000239l	2808568	2808694	+	MMVL30-int	LTR	ERV1	17.9	126	genome	1012	3	0.296443
ptg000239l	2808768	2809067	+	MMVL30-int	LTR	ERV1	12.2	299	genome	1012	3	0.296443
ptg000239l	2809156	2809435	+	MMVL30-int	LTR	ERV1	12.3	279	genome	1012	3	0.296443
ptg000239l	2809806	2810835	+	MMVL30-int	LTR	ERV1	16.1	1029	genome	1012	3	0.296443
ptg000239l	2810844	2811077	+	RLTR6-int	LTR	ERV1	27.9	233	genome	315	NA	NA
ptg000239l	2811233	2812186	+	MMVL30-int	LTR	ERV1	14.1	953	genome	1012	3	0.296443
ptg000239l	2812179	2812319	+	RLTR1B-int	LTR	ERV1	14.1	140	genome	1376	5	0.363372
ptg000239l	2812320	2812805	+	RLTR1C	LTR	ERV1	12.8	485	genome	638	NA	NA
ptg000239l	2812822	2813189	-	LTRIS2	LTR	ERV1	8	367	genome	1475	14	0.949153
ptg000239l	2813190	2813418	-	RLTR1B-int	LTR	ERV1	23.8	228	genome	1376	5	0.363372
ptg000239l	2813410	2814782	-	RLTR1B-int	LTR	ERV1	20.8	1372	genome	1376	5	0.363372
ptg000239l	2814791	2816302	-	RLTR1B-int	LTR	ERV1	14.9	1511	genome	1376	5	0.363372
ptg000239l	2816504	2816768	-	RMER16-int	LTR	ERVK	11.4	264	genome	2395	17	0.709812
ptg000239l	2822983	2823485	-	RMER16-int	LTR	ERVK	7	502	genome	2395	17	0.709812
ptg000239l	2823465	2823648	-	RMER16-int	LTR	ERVK	8.8	183	genome	2395	17	0.709812
ptg000239l	2824284	2824843	-	LTRIS2	LTR	ERV1	8.9	559	genome	1475	14	0.949153
ptg000239l	2824844	2825012	+	BGLII	LTR	ERVK	8.3	168	genome	2117	6	0.28342
ptg000239l	2825519	2825919	-	BGLII_B	LTR	ERVK	20	400	genome	1026	19	1.85185
ptg000239l	2830928	2831380	+	RLTR33	LTR	ERVK	13.8	452	genome	1271	NA	NA
ptg000239l	2832233	2832631	-	RLTR9F	LTR	ERVK	7.6	398	genome	419	NA	NA
ptg000239l	2854043	2854377	-	RLTR10D2	LTR	ERVK	6.6	334	genome	218	NA	NA
ptg000239l	2856628	2856943	+	ORR1A4	LTR	ERVL-MaLR	19	315	genome	9048	1	0.0110522
ptg000239l	2861629	2862499	-	RMER13B	LTR	ERVK	20.4	870	genome	2231	NA	NA
ptg000239l	2879858	2880183	+	IAPEY4_LTR	LTR	ERVK	1.8	325	genome	266	2	0.75188
ptg000239l	2880184	2887855	+	IAPEY4_I	LTR	ERVK	1.1	7671	genome	245	1	0.408163
ptg000239l	2887856	2888181	+	IAPEY4_LTR	LTR	ERVK	1.8	325	genome	266	2	0.75188
ptg000239l	2892456	2892810	-	ERVB7_2B-LTR_MM	LTR	ERVK	10.4	354	genome	444	5	1.12613
ptg000239l	2892804	2895865	-	MMERVK9C_I	LTR	ERVK	13.9	3061	genome	1344	1	0.0744048
ptg000239l	2895935	2896737	-	MMERVK9C_I	LTR	ERVK	15	802	genome	1344	1	0.0744048
ptg000239l	2896736	2897901	-	MMERVK9C_I	LTR	ERVK	11.8	1165	genome	1344	1	0.0744048
ptg000239l	2897906	2898265	-	ERVB7_2B-LTR_MM	LTR	ERVK	10.4	359	genome	444	5	1.12613
ptg000239l	2899879	2900803	-	RLTR13A2	LTR	ERVK	5.4	924	genome	238	NA	NA
ptg000239l	2901361	2901774	+	BGLII	LTR	ERVK	11.7	413	genome	2117	6	0.28342
ptg000239l	2902044	2902440	+	MTC	LTR	ERVL-MaLR	21.4	396	genome	25424	4	0.0157332
ptg000239l	2905542	2905739	+	RLTR13B2	LTR	ERVK	13.1	197	genome	316	NA	NA
ptg000239l	2912458	2912496	-	IAPLTR2b	LTR	ERVK	2.6	38	genome	1870	1	0.0534759
ptg000239l	2912499	2913146	+	RLTR13B2	LTR	ERVK	9.1	647	genome	316	NA	NA
ptg000239l	2918178	2918319	-	ORR1B1-int	LTR	ERVL-MaLR	18.4	141	genome	71667	64	0.0893019
ptg000239l	2920636	2921166	-	RMER17B	LTR	ERVK	12.7	530	genome	2178	5	0.229568
ptg000239l	2926836	2927226	-	MTC	LTR	ERVL-MaLR	23.5	390	genome	25424	4	0.0157332
ptg000239l	2928667	2928860	-	BGLII	LTR	ERVK	10	193	genome	2117	6	0.28342
ptg000239l	2928861	2929303	-	RMER17D	LTR	ERVK	15.6	442	genome	956	NA	NA
ptg000239l	2929382	2929826	-	RMER17D	LTR	ERVK	15.6	444	genome	956	NA	NA
ptg000239l	2929827	2930061	-	BGLII	LTR	ERVK	7.2	234	genome	2117	6	0.28342
ptg000239l	2932588	2933004	-	RLTR9E	LTR	ERVK	10	416	genome	1210	NA	NA
ptg000239l	2934449	2935351	+	RMER13B	LTR	ERVK	20.3	902	genome	2231	NA	NA
ptg000239l	2941792	2942120	+	MTE2a	LTR	ERVL-MaLR	28.9	328	genome	13866	NA	NA
ptg000239l	2943269	2943662	-	MTA_Mm	LTR	ERVL-MaLR	3.3	393	genome	18538	54	0.291294
ptg000239l	2943663	2944756	-	MTA_Mm	LTR	ERVL-MaLR	3.1	1093	genome	18538	54	0.291294
ptg000239l	2944757	2945151	-	MTA_Mm	LTR	ERVL-MaLR	2.5	394	genome	18538	54	0.291294
ptg000239l	2946404	2947232	+	ORR1C2	LTR	ERVL-MaLR	28.1	828	genome	12029	NA	NA
ptg000239l	2947241	2947359	+	ORR1C2	LTR	ERVL-MaLR	25.9	118	genome	12029	NA	NA
ptg000239l	2947444	2947645	+	ORR1C2	LTR	ERVL-MaLR	23.1	201	genome	12029	NA	NA
ptg000239l	2948429	2948609	+	ORR1C2	LTR	ERVL-MaLR	22.2	180	genome	12029	NA	NA
ptg000239l	2948611	2948676	+	ORR1C2	LTR	ERVL-MaLR	18.2	65	genome	12029	NA	NA
ptg000239l	2961787	2962252	+	RLTR31M	LTR	ERVK	25.6	465	genome	278	NA	NA
ptg000239l	2962287	2962994	-	RLTR25A	LTR	ERVK	16.8	707	genome	2174	18	0.827967
ptg000239l	2965879	2966042	+	ORR1D2	LTR	ERVL-MaLR	29.3	163	genome	15632	57	0.364637
ptg000239l	2966107	2966129	+	ORR1D2	LTR	ERVL-MaLR	23.4	22	genome	15632	57	0.364637
ptg000239l	2966241	2966420	+	ORR1D2	LTR	ERVL-MaLR	23.4	179	genome	15632	57	0.364637
ptg000239l	2966655	2967011	+	MTD	LTR	ERVL-MaLR	27.5	356	genome	48596	4	0.00823113
ptg000239l	2968354	2969519	+	RMER16-int	LTR	ERVK	10.6	1165	genome	2395	17	0.709812
ptg000239l	2969590	2970890	+	RMER16-int	LTR	ERVK	13.2	1300	genome	2395	17	0.709812
ptg000239l	2970893	2971337	-	RMER16_Mm	LTR	ERVK	17.3	444	genome	390	NA	NA
ptg000239l	2971338	2971543	+	RMER16-int	LTR	ERVK	17.7	205	genome	2395	17	0.709812
ptg000239l	2971619	2972588	+	RMER16-int	LTR	ERVK	15.7	969	genome	2395	17	0.709812
ptg000239l	2974670	2975075	+	RLTR47	LTR	ERVK	14.3	405	genome	199	NA	NA
ptg000239l	2977290	2977542	+	MTE2b	LTR	ERVL-MaLR	30.8	252	genome	15476	NA	NA
ptg000239l	2984646	2984932	+	ORR1A4	LTR	ERVL-MaLR	18.2	286	genome	9048	1	0.0110522
ptg000239l	3018867	3019067	+	ORR1C2	LTR	ERVL-MaLR	19	200	genome	12029	NA	NA
ptg000239l	3019195	3019387	+	ORR1C2	LTR	ERVL-MaLR	22.9	192	genome	12029	NA	NA
ptg000239l	3022306	3022660	-	ORR1D2	LTR	ERVL-MaLR	25.8	354	genome	15632	57	0.364637
ptg000239l	3043136	3043550	-	RLTR9C	LTR	ERVK	9.7	414	genome	167	2	1.1976
ptg000239l	3043555	3045837	-	MMERVK9C_I	LTR	ERVK	8	2282	genome	1344	1	0.0744048
ptg000239l	3045898	3046085	-	MMERVK9C_I	LTR	ERVK	12.3	187	genome	1344	1	0.0744048
ptg000239l	3046149	3046346	-	RLTR13E	LTR	ERVK	7.6	197	genome	586	NA	NA
ptg000239l	3046351	3046542	-	MMERVK9C_I	LTR	ERVK	8.1	191	genome	1344	1	0.0744048
ptg000239l	3046542	3046597	-	MMERVK9C_I	LTR	ERVK	1.8	55	genome	1344	1	0.0744048
ptg000239l	3046786	3047005	-	MMERVK9C_I	LTR	ERVK	9.6	219	genome	1344	1	0.0744048
ptg000239l	3047022	3048359	-	MMERVK9C_I	LTR	ERVK	14.1	1337	genome	1344	1	0.0744048
ptg000239l	3048360	3048729	-	ERVB7_3-LTR_MM	LTR	ERVK	16.6	369	genome	302	2	0.662252
ptg000239l	3051804	3052198	-	MTA_Mm	LTR	ERVL-MaLR	3.3	394	genome	18538	54	0.291294
ptg000239l	3052199	3053292	-	MTA_Mm	LTR	ERVL-MaLR	4.6	1093	genome	18538	54	0.291294
ptg000239l	3053293	3053687	-	MTA_Mm	LTR	ERVL-MaLR	4.6	394	genome	18538	54	0.291294
ptg000239l	3059600	3060008	-	RLTR1D	LTR	ERV1	10.9	408	genome	716	4	0.558659
ptg000239l	3060014	3060218	-	RLTR1D	LTR	ERV1	14.6	204	genome	716	4	0.558659
ptg000239l	3062761	3062836	-	ORR1D1	LTR	ERVL-MaLR	8.8	75	genome	22351	5	0.0223704
ptg000239l	3062857	3063038	-	ORR1D1	LTR	ERVL-MaLR	26	181	genome	22351	5	0.0223704
ptg000239l	3063057	3063163	+	RLTR17B_Mm	LTR	ERVK	19.4	106	genome	47308	25	0.0528452
ptg000239l	3063296	3063772	+	RLTR17B_Mm	LTR	ERVK	19.4	476	genome	47308	25	0.0528452
ptg000239l	3066246	3066626	-	MTA_Mm	LTR	ERVL-MaLR	2.1	380	genome	18538	54	0.291294
ptg000239l	3066627	3067726	-	MTA_Mm	LTR	ERVL-MaLR	2.8	1099	genome	18538	54	0.291294
ptg000239l	3067727	3068107	-	MTA_Mm	LTR	ERVL-MaLR	1.6	380	genome	18538	54	0.291294
ptg000239l	3075113	3075437	-	IAPLTR4_I	LTR	ERVK	5.9	324	genome	1409	2	0.141945
ptg000239l	3075440	3076146	-	IAPEz-int	LTR	ERVK	7.1	706	genome	4237	4	0.0944064
ptg000239l	3076129	3077790	-	IAPEz-int	LTR	ERVK	11.5	1661	genome	4237	4	0.0944064
ptg000239l	3077791	3078130	-	IAPEz-int	LTR	ERVK	6.6	339	genome	4237	4	0.0944064
ptg000239l	3078133	3078456	-	IAPLTR4_I	LTR	ERVK	5	323	genome	1409	2	0.141945
ptg000239l	3082095	3082553	-	ERVB5_2-LTR_MM	LTR	ERVK	10.8	458	genome	233	NA	NA
ptg000239l	3083060	3083417	-	ORR1A1	LTR	ERVL-MaLR	5.2	357	genome	4845	4	0.0825593
ptg000239l	3089172	3089636	-	RMER19C	LTR	ERVK	21.4	464	genome	3081	NA	NA
ptg000239l	3089634	3090676	-	MurERV4_19-int	LTR	ERVK	16.9	1042	genome	956	1	0.104603
ptg000239l	3090677	3090736	-	ORR1A0	LTR	ERVL-MaLR	5.6	59	genome	2437	14	0.574477
ptg000239l	3090765	3092833	-	ORR1A0	LTR	ERVL-MaLR	5.1	2068	genome	2437	14	0.574477
ptg000239l	3092834	3093185	-	ORR1A0	LTR	ERVL-MaLR	6.7	351	genome	2437	14	0.574477
ptg000239l	3093186	3093305	-	MurERV4_19-int	LTR	ERVK	15.1	119	genome	956	1	0.104603
ptg000239l	3093314	3093981	-	RMER19C	LTR	ERVK	21.9	667	genome	3081	NA	NA
ptg000239l	3099837	3100211	-	MTA_Mm	LTR	ERVL-MaLR	2.9	374	genome	18538	54	0.291294
ptg000239l	3100212	3100882	-	MTA_Mm	LTR	ERVL-MaLR	7.2	670	genome	18538	54	0.291294
ptg000239l	3101488	3101862	-	MTA_Mm	LTR	ERVL-MaLR	2.9	374	genome	18538	54	0.291294
ptg000239l	3101863	3102238	-	MTA_Mm	LTR	ERVL-MaLR	3.5	375	genome	18538	54	0.291294
ptg000239l	3106691	3106759	+	RMER15-int	LTR	ERVL	23.2	68	genome	3787	NA	NA
ptg000239l	3111942	3112767	-	RLTR13D6	LTR	ERVK	16	825	genome	832	NA	NA
ptg000239l	3114470	3114672	-	MTE2b	LTR	ERVL-MaLR	31.7	202	genome	15476	NA	NA
ptg000239l	3124705	3124806	+	MTD	LTR	ERVL-MaLR	27.4	101	genome	48596	4	0.00823113
ptg000239l	3139225	3139435	+	LTR72_RN	LTR	ERV1	29.1	210	genome	808	NA	NA
ptg000239l	3139730	3140016	-	MTC	LTR	ERVL-MaLR	15.2	286	genome	25424	4	0.0157332
ptg000239l	3140559	3140649	-	MTC	LTR	ERVL-MaLR	19.8	90	genome	25424	4	0.0157332
ptg000239l	3142983	3143103	+	MTE2b	LTR	ERVL-MaLR	28.1	120	genome	15476	NA	NA
ptg000239l	3143104	3143115	+	MT2A	LTR	ERVL	29.9	11	genome	7483	22	0.294
ptg000239l	3143738	3143980	+	MT2A	LTR	ERVL	27.7	242	genome	7483	22	0.294
ptg000239l	3152957	3153526	-	RMER13B	LTR	ERVK	16.4	569	genome	2231	NA	NA
ptg000239l	3153801	3154107	+	MLT1D	LTR	ERVL-MaLR	29.9	306	genome	4819	1	0.0207512
ptg000239l	3154591	3154985	-	MTA_Mm	LTR	ERVL-MaLR	2.3	394	genome	18538	54	0.291294
ptg000239l	3154986	3156078	-	MTA_Mm	LTR	ERVL-MaLR	3.7	1092	genome	18538	54	0.291294
ptg000239l	3156079	3156473	-	MTA_Mm	LTR	ERVL-MaLR	2.3	394	genome	18538	54	0.291294
ptg000239l	3169159	3169553	+	MTA_Mm	LTR	ERVL-MaLR	11.9	394	genome	18538	54	0.291294
ptg000239l	3169556	3170710	+	MTA_Mm	LTR	ERVL-MaLR	13.7	1154	genome	18538	54	0.291294
ptg000239l	3170711	3171096	+	MTA_Mm	LTR	ERVL-MaLR	7.3	385	genome	18538	54	0.291294
ptg000239l	3172239	3172513	-	RLTR22_Mur	LTR	ERVK	15.9	274	genome	2362	4	0.169348
ptg000239l	3182404	3182798	+	MTA_Mm	LTR	ERVL-MaLR	4	394	genome	18538	54	0.291294
ptg000239l	3182799	3183890	+	MTA_Mm	LTR	ERVL-MaLR	6.5	1091	genome	18538	54	0.291294
ptg000239l	3183891	3184284	+	MTA_Mm	LTR	ERVL-MaLR	4.3	393	genome	18538	54	0.291294
ptg000239l	3185037	3185431	-	MTD	LTR	ERVL-MaLR	28.1	394	genome	48596	4	0.00823113
ptg000239l	3185899	3186275	-	MTEa	LTR	ERVL-MaLR	25	376	genome	16911	3	0.0177399
ptg000239l	3196952	3197305	-	IAPEY2_LTR	LTR	ERVK	4	353	genome	1044	13	1.24521
ptg000239l	3212846	3213062	-	MLT1C2	LTR	ERVL-MaLR	32.2	216	genome	4450	NA	NA
ptg000239l	3213278	3213489	+	MTD	LTR	ERVL-MaLR	28.4	211	genome	48596	4	0.00823113
ptg000239l	3215121	3216070	+	RMER13B	LTR	ERVK	22.9	949	genome	2231	NA	NA
ptg000239l	3216235	3216442	+	MLT1A0	LTR	ERVL-MaLR	30.4	207	genome	6155	NA	NA
ptg000239l	3219972	3220287	-	ORR1E	LTR	ERVL-MaLR	25.3	315	genome	19703	NA	NA
ptg000239l	3220476	3220805	+	MTEa	LTR	ERVL-MaLR	22.7	329	genome	16911	3	0.0177399
ptg000239l	3230088	3230342	-	RMER15	LTR	ERVL	25.5	254	genome	13037	7	0.0536933
ptg000239l	3231686	3231779	+	MLT1A1	LTR	ERVL-MaLR	27.7	93	genome	5835	NA	NA
ptg000239l	3233958	3234241	-	RMER5	LTR	ERV1	18.2	283	genome	6488	13	0.20037
ptg000239l	3234372	3234567	-	RMER5	LTR	ERV1	18.2	195	genome	6488	13	0.20037
ptg000239l	3237534	3237899	+	ORR1F	LTR	ERVL-MaLR	30.8	365	genome	14518	15	0.10332
ptg000239l	3251939	3252257	-	ORR1A1	LTR	ERVL-MaLR	8.8	318	genome	4845	4	0.0825593
ptg000239l	3253191	3253317	-	ORR1B1-int	LTR	ERVL-MaLR	15.1	126	genome	71667	64	0.0893019
ptg000239l	3255441	3255716	+	LTR72_RN	LTR	ERV1	32	275	genome	808	NA	NA
ptg000239l	3259285	3259400	+	MTEa	LTR	ERVL-MaLR	30.5	115	genome	16911	3	0.0177399
ptg000239l	3259479	3259528	+	MTEa	LTR	ERVL-MaLR	30.5	49	genome	16911	3	0.0177399
ptg000239l	3259559	3259714	+	MTEa	LTR	ERVL-MaLR	25	155	genome	16911	3	0.0177399
ptg000239l	3272676	3272835	+	ORR1B1-int	LTR	ERVL-MaLR	22.5	159	genome	71667	64	0.0893019
ptg000239l	3273768	3273872	+	MLT1H2	LTR	ERVL-MaLR	24.8	104	genome	518	NA	NA
ptg000239l	3276008	3276401	-	RMER10A	LTR	ERVL	17.5	393	genome	4051	17	0.419649
ptg000239l	3293009	3293237	+	RMER10B	LTR	ERVL	13.6	228	genome	3001	3	0.0999667
ptg000239l	3293395	3293406	+	RMER10B	LTR	ERVL	13.6	11	genome	3001	3	0.0999667
ptg000239l	3293488	3293706	+	RMER10B	LTR	ERVL	19.9	218	genome	3001	3	0.0999667
ptg000239l	3294307	3294353	+	RLTR19-int	LTR	ERVK	10.9	46	genome	3124	2	0.0640205
ptg000239l	3294565	3295004	+	RLTR35B_MM	LTR	ERVL	15.9	439	genome	511	NA	NA
ptg000239l	3297982	3298432	+	RLTR40	LTR	ERVK	16.1	450	genome	2387	58	2.42983
ptg000239l	3298715	3299072	+	RLTR40	LTR	ERVK	18.1	357	genome	2387	58	2.42983
ptg000239l	3299091	3299472	-	MTE2a	LTR	ERVL-MaLR	20.4	381	genome	13866	NA	NA
ptg000239l	3309225	3309553	-	ORR1B2	LTR	ERVL-MaLR	11.5	328	genome	9245	NA	NA
ptg000239l	3313140	3313332	-	ORR1F	LTR	ERVL-MaLR	30.7	192	genome	14518	15	0.10332
ptg000239l	3334716	3335047	-	MLT1A0	LTR	ERVL-MaLR	28.4	331	genome	6155	NA	NA
ptg000239l	3335896	3335968	-	RMER17C	LTR	ERVK	27.8	72	genome	6506	5	0.0768521
ptg000239l	3336053	3336154	-	RMER17C	LTR	ERVK	27.8	101	genome	6506	5	0.0768521
ptg000239l	3338001	3338336	-	ORR1B1	LTR	ERVL-MaLR	13.8	335	genome	17279	3	0.0173621
ptg000239l	3339321	3339522	-	RLTR12A	LTR	ERVK	16.8	201	genome	884	NA	NA
ptg000239l	3339904	3340514	-	RMER19B	LTR	ERVK	16.8	610	genome	5546	NA	NA
ptg000239l	3340658	3340897	-	RMER19B	LTR	ERVK	12.5	239	genome	5546	NA	NA
ptg000239l	3340922	3341168	-	RLTR12A	LTR	ERVK	14.2	246	genome	884	NA	NA
ptg000239l	3343358	3343559	-	RMER15	LTR	ERVL	27.5	201	genome	13037	7	0.0536933
ptg000239l	3345629	3345752	+	RLTR25A	LTR	ERVK	14.6	123	genome	2174	18	0.827967
ptg000239l	3345813	3346676	+	RLTR25A	LTR	ERVK	15.3	863	genome	2174	18	0.827967
ptg000239l	3349617	3349703	-	ORR1E	LTR	ERVL-MaLR	23	86	genome	19703	NA	NA
ptg000239l	3349758	3349926	-	ORR1E	LTR	ERVL-MaLR	23.5	168	genome	19703	NA	NA
ptg000239l	3351818	3351989	+	MTEa	LTR	ERVL-MaLR	24.6	171	genome	16911	3	0.0177399
ptg000239l	3352001	3352045	+	MTEa	LTR	ERVL-MaLR	17.8	44	genome	16911	3	0.0177399
ptg000239l	3362088	3362165	+	RLTR17B_Mm	LTR	ERVK	20.8	77	genome	47308	25	0.0528452
ptg000239l	3364713	3365073	-	ORR1F	LTR	ERVL-MaLR	29.6	360	genome	14518	15	0.10332
ptg000239l	3367787	3367964	+	RMER10A	LTR	ERVL	19.8	177	genome	4051	17	0.419649
ptg000239l	3380392	3380480	-	MLT1A0	LTR	ERVL-MaLR	20.2	88	genome	6155	NA	NA
ptg000239l	3383832	3384507	+	RMER19B2	LTR	ERVK	20.7	675	genome	2384	NA	NA
ptg000239l	3387394	3387738	-	ORR1A4	LTR	ERVL-MaLR	14.2	344	genome	9048	1	0.0110522
ptg000239l	3389295	3389559	+	ORR1G	LTR	ERVL-MaLR	27.8	264	genome	5292	8	0.151172
ptg000239l	3398182	3398241	+	RLTR20A4	LTR	ERVK	8.3	59	genome	12167	1	0.00821895
ptg000239l	3398666	3398712	-	ORR1A2	LTR	ERVL-MaLR	4.3	46	genome	16534	2	0.0120963
ptg000239l	3404865	3405161	-	ORR1A2	LTR	ERVL-MaLR	10.7	296	genome	16534	2	0.0120963
ptg000239l	3420020	3420309	+	ORR1E	LTR	ERVL-MaLR	23.7	289	genome	19703	NA	NA
ptg000239l	3420316	3420370	+	MLTR12	LTR	ERV1	16.2	54	genome	413	NA	NA
ptg000239l	3420591	3420958	+	MLTR12	LTR	ERV1	18.2	367	genome	413	NA	NA
ptg000239l	3424023	3424436	+	BGLII	LTR	ERVK	9.9	413	genome	2117	6	0.28342
ptg000239l	3424779	3425154	+	RMER3D-int	LTR	ERVK	11.9	375	genome	2331	6	0.2574
ptg000239l	3425160	3425282	+	RMER3D-int	LTR	ERVK	6.8	122	genome	2331	6	0.2574
ptg000239l	3425293	3425585	+	RMER3D-int	LTR	ERVK	8.2	292	genome	2331	6	0.2574
ptg000239l	3425602	3425725	+	RMER3D-int	LTR	ERVK	7.4	123	genome	2331	6	0.2574
ptg000239l	3425722	3426049	+	RMER3D-int	LTR	ERVK	10.9	327	genome	2331	6	0.2574
ptg000239l	3426051	3426935	+	RMER3D-int	LTR	ERVK	11.6	884	genome	2331	6	0.2574
ptg000239l	3427348	3427726	+	RLTR46B	LTR	ERVK	2.4	378	genome	104	NA	NA
ptg000239l	3433560	3433636	+	RMER3D-int	LTR	ERVK	10.4	76	genome	2331	6	0.2574
ptg000239l	3433637	3434040	+	BGLII	LTR	ERVK	11.2	403	genome	2117	6	0.28342
ptg000239l	3438595	3438943	-	MTC	LTR	ERVL-MaLR	18.8	348	genome	25424	4	0.0157332
ptg000239l	3439227	3439290	-	MTC	LTR	ERVL-MaLR	14.1	63	genome	25424	4	0.0157332
ptg000239l	3446419	3447425	-	RLTR13D5	LTR	ERVK	7.9	1006	genome	507	1	0.197239
ptg000239l	3453381	3453593	-	MTE2b	LTR	ERVL-MaLR	24.4	212	genome	15476	NA	NA
ptg000239l	3454560	3454970	+	ORR1D2	LTR	ERVL-MaLR	21.9	410	genome	15632	57	0.364637
ptg000239l	3462740	3462901	-	RMER15	LTR	ERVL	23.4	161	genome	13037	7	0.0536933
ptg000239l	3463922	3464238	+	MT2C_Mm	LTR	ERVL	11.4	316	genome	2281	2	0.0876808
ptg000239l	3464225	3464478	+	MTA_Mm	LTR	ERVL-MaLR	7.2	253	genome	18538	54	0.291294
ptg000239l	3467066	3467285	+	IAPLTR2b	LTR	ERVK	4.7	219	genome	1870	1	0.0534759
ptg000239l	3467423	3467456	+	IAPLTR2b	LTR	ERVK	4.7	33	genome	1870	1	0.0534759
ptg000239l	3467490	3467572	+	IAPLTR2b	LTR	ERVK	4.7	82	genome	1870	1	0.0534759
ptg000239l	3468316	3468371	+	MTB	LTR	ERVL-MaLR	0	55	genome	7979	1	0.0125329
ptg000239l	3469054	3471613	+	MERVK26-int	LTR	ERVK	13.2	2559	genome	1115	NA	NA
ptg000239l	3472615	3473609	+	MERVK26-int	LTR	ERVK	14.3	994	genome	1115	NA	NA
ptg000239l	3473697	3474173	+	MERVK26-int	LTR	ERVK	13	476	genome	1115	NA	NA
ptg000239l	3474324	3474612	-	IAP1-MM_LTR	LTR	ERVK	12.2	288	genome	410	NA	NA
ptg000239l	3474613	3475772	-	IAP1-MM_I	LTR	ERVK	4.3	1159	genome	304	NA	NA
ptg000239l	3475772	3476581	-	IAP1-MM_I	LTR	ERVK	3.5	809	genome	304	NA	NA
ptg000239l	3476582	3477097	-	MMERVK10D3_I	LTR	ERVK	23.4	515	genome	730	1	0.136986
ptg000239l	3477264	3477856	-	IAP1-MM_I	LTR	ERVK	11.4	592	genome	304	NA	NA
ptg000239l	3477901	3478401	+	MERVK26-int	LTR	ERVK	16.6	500	genome	1115	NA	NA
ptg000239l	3478405	3478851	+	RLTR26B_MM	LTR	ERVK	18.3	446	genome	508	NA	NA
ptg000239l	3486677	3486687	-	RLTR17B_Mm	LTR	ERVK	21.9	10	genome	47308	25	0.0528452
ptg000239l	3486771	3486932	-	RLTR17B_Mm	LTR	ERVK	21.9	161	genome	47308	25	0.0528452
ptg000239l	3486964	3486991	-	RLTR17B_Mm	LTR	ERVK	21.9	27	genome	47308	25	0.0528452
ptg000239l	3487005	3487440	-	MT2B1	LTR	ERVL	16.3	435	genome	7393	NA	NA
ptg000239l	3503936	3504278	-	ORR1E	LTR	ERVL-MaLR	21.2	342	genome	19703	NA	NA
ptg000239l	3505250	3505632	-	ORR1E	LTR	ERVL-MaLR	25.3	382	genome	19703	NA	NA
ptg000239l	3506393	3506456	+	RLTR17B_Mm	LTR	ERVK	23.4	63	genome	47308	25	0.0528452
ptg000239l	3507601	3507801	-	MTD	LTR	ERVL-MaLR	31	200	genome	48596	4	0.00823113
ptg000239l	3508297	3508634	-	MTE2b	LTR	ERVL-MaLR	21.1	337	genome	15476	NA	NA
ptg000239l	3509238	3509633	-	MTB	LTR	ERVL-MaLR	8.3	395	genome	7979	1	0.0125329
ptg000239l	3525664	3525816	+	MTD	LTR	ERVL-MaLR	22.9	152	genome	48596	4	0.00823113
ptg000239l	3527962	3528045	-	MTD	LTR	ERVL-MaLR	23.5	83	genome	48596	4	0.00823113
ptg000239l	3531469	3531865	+	MTB	LTR	ERVL-MaLR	7.3	396	genome	7979	1	0.0125329
ptg000239l	3533621	3533759	-	RLTR17B_Mm	LTR	ERVK	30.2	138	genome	47308	25	0.0528452
ptg000239l	3534434	3534833	+	MTC	LTR	ERVL-MaLR	18.3	399	genome	25424	4	0.0157332
ptg000239l	3535332	3535412	+	RLTR51A_Mm	LTR	ERVK	11.1	80	genome	3082	1	0.0324465
ptg000239l	3540830	3541075	-	RMER5	LTR	ERV1	21.5	245	genome	6488	13	0.20037
ptg000239l	3544680	3544690	+	RLTR20C1_MM	LTR	ERVK	5.1	10	genome	5470	1	0.0182815
ptg000239l	3564976	3565246	+	ORR1F	LTR	ERVL-MaLR	26.2	270	genome	14518	15	0.10332
ptg000239l	3565798	3566259	-	MT2B1	LTR	ERVL	17	461	genome	7393	NA	NA
ptg000239l	3566945	3567067	-	ORR1B1-int	LTR	ERVL-MaLR	12.6	122	genome	71667	64	0.0893019
ptg000239l	3570313	3570883	+	RMER19A	LTR	ERVK	13.2	570	genome	1997	NA	NA
ptg000239l	3572691	3572876	+	RMER15	LTR	ERVL	18.9	185	genome	13037	7	0.0536933
ptg000239l	3577072	3577350	+	ORR1A3	LTR	ERVL-MaLR	15.4	278	genome	5131	7	0.136426
ptg000239l	3577505	3577552	+	ORR1A3	LTR	ERVL-MaLR	6.2	47	genome	5131	7	0.136426
ptg000239l	3579281	3579635	-	MTD	LTR	ERVL-MaLR	26	354	genome	48596	4	0.00823113
ptg000239l	3593884	3594323	-	RLTR12D	LTR	ERVK	22.6	439	genome	747	NA	NA
ptg000239l	3594987	3595056	+	ORR1G	LTR	ERVL-MaLR	24.3	69	genome	5292	8	0.151172
ptg000239l	3595259	3595669	-	MTD	LTR	ERVL-MaLR	26.3	410	genome	48596	4	0.00823113
ptg000239l	3601682	3602056	-	ORR1D1	LTR	ERVL-MaLR	19.8	374	genome	22351	5	0.0223704
ptg000239l	3615702	3616096	-	MTA_Mm	LTR	ERVL-MaLR	4.8	394	genome	18538	54	0.291294
ptg000239l	3616097	3617168	-	MTA_Mm	LTR	ERVL-MaLR	6.9	1071	genome	18538	54	0.291294
ptg000239l	3617169	3617562	-	MTA_Mm	LTR	ERVL-MaLR	5.8	393	genome	18538	54	0.291294
ptg000239l	3619505	3619537	+	ORR1B1-int	LTR	ERVL-MaLR	16.6	32	genome	71667	64	0.0893019
ptg000239l	3620458	3620729	-	ORR1E	LTR	ERVL-MaLR	25.1	271	genome	19703	NA	NA
ptg000239l	3624418	3624803	-	RLTR10D	LTR	ERVK	7.6	385	genome	449	NA	NA
ptg000239l	3627592	3627637	-	ORR1C2	LTR	ERVL-MaLR	15.2	45	genome	12029	NA	NA
ptg000239l	3630011	3630149	+	RMER15	LTR	ERVL	26.1	138	genome	13037	7	0.0536933
ptg000239l	3653206	3653562	-	MTD	LTR	ERVL-MaLR	22.8	356	genome	48596	4	0.00823113
ptg000239l	3654290	3654518	-	LTR72_RN	LTR	ERV1	24.9	228	genome	808	NA	NA
ptg000239l	3654626	3654674	+	MTC	LTR	ERVL-MaLR	8.2	48	genome	25424	4	0.0157332
ptg000239l	3654712	3654768	-	LTR72_RN	LTR	ERV1	14.3	56	genome	808	NA	NA
ptg000239l	3655181	3655223	+	MTE2b	LTR	ERVL-MaLR	13.9	42	genome	15476	NA	NA
ptg000239l	3655222	3655316	+	MTE2b	LTR	ERVL-MaLR	25.3	94	genome	15476	NA	NA
ptg000239l	3655296	3655616	+	MTE2b	LTR	ERVL-MaLR	25.1	320	genome	15476	NA	NA
ptg000239l	3669212	3669574	+	ERVB7_2B-LTR_MM	LTR	ERVK	13.1	362	genome	444	5	1.12613
ptg000239l	3669579	3670803	+	MMERVK9C_I	LTR	ERVK	11.2	1224	genome	1344	1	0.0744048
ptg000239l	3670802	3671594	+	MMERVK9C_I	LTR	ERVK	14	792	genome	1344	1	0.0744048
ptg000239l	3671662	3673460	+	MMERVK9C_I	LTR	ERVK	12	1798	genome	1344	1	0.0744048
ptg000239l	3682595	3683928	+	ETnERV2-int	LTR	ERVK	10.9	1333	genome	1769	NA	NA
ptg000239l	3683929	3684289	+	ERVB7_2B-LTR_MM	LTR	ERVK	12.5	360	genome	444	5	1.12613
ptg000239l	3685843	3686002	-	MTE2b	LTR	ERVL-MaLR	25.6	159	genome	15476	NA	NA
ptg000239l	3687133	3687580	-	LTR10_RN	LTR	ERVK	12.2	447	genome	512	NA	NA
ptg000239l	3687862	3688215	-	MTC	LTR	ERVL-MaLR	16.3	353	genome	25424	4	0.0157332
ptg000239l	3702437	3702566	+	ORR1B1-int	LTR	ERVL-MaLR	21.5	129	genome	71667	64	0.0893019
ptg000239l	3703779	3704235	+	MLTR11B	LTR	ERVK	22.1	456	genome	2847	NA	NA
ptg000239l	3707945	3708231	+	ORR1A4	LTR	ERVL-MaLR	13.7	286	genome	9048	1	0.0110522
ptg000239l	3708678	3708814	+	ORR1D1	LTR	ERVL-MaLR	18.2	136	genome	22351	5	0.0223704
ptg000239l	3709053	3709402	+	ORR1D1	LTR	ERVL-MaLR	21.2	349	genome	22351	5	0.0223704
ptg000239l	3725986	3726167	+	MTC	LTR	ERVL-MaLR	21.1	181	genome	25424	4	0.0157332
ptg000239l	3726335	3726437	+	MTC	LTR	ERVL-MaLR	14.3	102	genome	25424	4	0.0157332
ptg000239l	3728127	3728515	-	MTC	LTR	ERVL-MaLR	16.2	388	genome	25424	4	0.0157332
ptg000239l	3732214	3732597	-	MLTR14	LTR	ERV1	22.1	383	genome	5549	18	0.324383
ptg000239l	3735218	3735260	+	MTE2a	LTR	ERVL-MaLR	9.3	42	genome	13866	NA	NA
ptg000239l	3743282	3743378	-	MTEb	LTR	ERVL-MaLR	24.7	96	genome	10728	19	0.177107
ptg000239l	3744058	3744188	-	MTE2a	LTR	ERVL-MaLR	19.2	130	genome	13866	NA	NA
ptg000239l	3744252	3744403	-	MTE2a	LTR	ERVL-MaLR	28.8	151	genome	13866	NA	NA
ptg000239l	3753198	3753320	-	MTE2a	LTR	ERVL-MaLR	24.8	122	genome	13866	NA	NA
ptg000239l	3754018	3754370	+	ORR1E	LTR	ERVL-MaLR	26	352	genome	19703	NA	NA
ptg000239l	3757439	3758193	-	RMER13B	LTR	ERVK	17.2	754	genome	2231	NA	NA
ptg000239l	3759359	3759568	-	RLTR40	LTR	ERVK	17.1	209	genome	2387	58	2.42983
ptg000239l	3759618	3760137	-	RLTR40	LTR	ERVK	17.1	519	genome	2387	58	2.42983
ptg000239l	3762231	3762569	+	ORR1A2	LTR	ERVL-MaLR	10.1	338	genome	16534	2	0.0120963
ptg000239l	3762734	3763128	-	ORR1C2	LTR	ERVL-MaLR	15.7	394	genome	12029	NA	NA
ptg000239l	3768113	3768319	-	RLTR34D_MM	LTR	ERVK	23.1	206	genome	474	1	0.21097
ptg000239l	3777157	3777469	+	MTE2a	LTR	ERVL-MaLR	24.9	312	genome	13866	NA	NA
ptg000239l	3778274	3778482	-	ORR1D2	LTR	ERVL-MaLR	21.4	208	genome	15632	57	0.364637
ptg000239l	3778511	3778566	-	ORR1D2	LTR	ERVL-MaLR	16.1	55	genome	15632	57	0.364637
ptg000239l	3778567	3778882	-	ORR1D2	LTR	ERVL-MaLR	20.1	315	genome	15632	57	0.364637
ptg000239l	3778914	3779003	-	ORR1D2	LTR	ERVL-MaLR	24.1	89	genome	15632	57	0.364637
ptg000239l	3779815	3780295	+	RLTR28	LTR	ERVL	17.1	480	genome	1916	NA	NA
ptg000239l	3792778	3793148	+	MTE2a	LTR	ERVL-MaLR	23	370	genome	13866	NA	NA
ptg000239l	3793224	3793641	+	MTD	LTR	ERVL-MaLR	18	417	genome	48596	4	0.00823113
ptg000239l	3794321	3794638	+	MTE2b	LTR	ERVL-MaLR	25.2	317	genome	15476	NA	NA
ptg000239l	3797107	3797125	+	ORR1B1-int	LTR	ERVL-MaLR	14.8	18	genome	71667	64	0.0893019
ptg000239l	3802645	3802896	+	MTE2b	LTR	ERVL-MaLR	27.7	251	genome	15476	NA	NA
ptg000239l	3803841	3804084	+	RLTR44E	LTR	ERVK	12.3	243	genome	104	1	0.961538
ptg000239l	3804085	3804568	+	RLTR44-int	LTR	ERVK	7.3	483	genome	429	NA	NA
ptg000239l	3804565	3805195	+	RLTR44-int	LTR	ERVK	6.8	630	genome	429	NA	NA
ptg000239l	3805197	3806435	+	RLTR44-int	LTR	ERVK	4.3	1238	genome	429	NA	NA
ptg000239l	3806436	3806664	+	RLTR44E	LTR	ERVK	8.8	228	genome	104	1	0.961538
ptg000239l	3815500	3815731	-	LTR72_RN	LTR	ERV1	26.4	231	genome	808	NA	NA
ptg000239l	3817036	3817076	-	LTR72_RN	LTR	ERV1	21.9	40	genome	808	NA	NA
ptg000239l	3819163	3819591	+	MTD	LTR	ERVL-MaLR	24.3	428	genome	48596	4	0.00823113
ptg000239l	3821096	3821159	-	MLT1G3	LTR	ERVL-MaLR	32.8	63	genome	481	NA	NA
ptg000239l	3825321	3825542	+	MTC	LTR	ERVL-MaLR	14.9	221	genome	25424	4	0.0157332
ptg000239l	3829370	3829735	+	ORR1D2	LTR	ERVL-MaLR	23	365	genome	15632	57	0.364637
ptg000239l	3833857	3834252	-	MTD	LTR	ERVL-MaLR	20.3	395	genome	48596	4	0.00823113
ptg000239l	3838479	3838640	+	ORR1F	LTR	ERVL-MaLR	27.9	161	genome	14518	15	0.10332
ptg000239l	3840707	3840820	-	ORR1B1-int	LTR	ERVL-MaLR	22.8	113	genome	71667	64	0.0893019
ptg000239l	3846071	3846351	-	RLTR17B_Mm	LTR	ERVK	23	280	genome	47308	25	0.0528452
ptg000239l	3858774	3858788	+	RMER12	LTR	ERVK	22.6	14	genome	3682	NA	NA
ptg000239l	3858900	3858914	+	RMER12	LTR	ERVK	18.6	14	genome	3682	NA	NA
ptg000239l	3859221	3859430	-	MTD	LTR	ERVL-MaLR	19.5	209	genome	48596	4	0.00823113
ptg000239l	3859629	3859842	-	MTD	LTR	ERVL-MaLR	25.7	213	genome	48596	4	0.00823113
ptg000239l	3859917	3859960	+	ORR1D1	LTR	ERVL-MaLR	11.4	43	genome	22351	5	0.0223704
ptg000239l	3861214	3861357	+	ORR1D1	LTR	ERVL-MaLR	19.7	143	genome	22351	5	0.0223704
ptg000239l	3861396	3861417	+	ORR1D1	LTR	ERVL-MaLR	19	21	genome	22351	5	0.0223704
ptg000239l	3861508	3861690	+	ORR1D1	LTR	ERVL-MaLR	19	182	genome	22351	5	0.0223704
ptg000239l	3862367	3862662	-	ORR1E	LTR	ERVL-MaLR	25.9	295	genome	19703	NA	NA
ptg000239l	3863454	3863589	+	ORR1D1	LTR	ERVL-MaLR	22.4	135	genome	22351	5	0.0223704
ptg000239l	3863763	3864070	-	ORR1A2	LTR	ERVL-MaLR	10.7	307	genome	16534	2	0.0120963
ptg000239l	3872894	3873181	-	MTD	LTR	ERVL-MaLR	28.2	287	genome	48596	4	0.00823113
ptg000239l	3873846	3874235	+	ORR1D1	LTR	ERVL-MaLR	18.5	389	genome	22351	5	0.0223704
ptg000239l	3881867	3882218	-	ORR1B1	LTR	ERVL-MaLR	13.3	351	genome	17279	3	0.0173621
ptg000239l	3883619	3883825	-	RLTR40	LTR	ERVK	16.4	206	genome	2387	58	2.42983
ptg000239l	3883955	3884512	-	RLTR40	LTR	ERVK	12.8	557	genome	2387	58	2.42983
ptg000239l	3884682	3884732	+	MTEa	LTR	ERVL-MaLR	17.6	50	genome	16911	3	0.0177399
ptg000239l	3888337	3888875	+	MT2B1	LTR	ERVL	15.5	538	genome	7393	NA	NA
ptg000239l	3891082	3891397	+	MTE2b	LTR	ERVL-MaLR	22.8	315	genome	15476	NA	NA
ptg000239l	3894195	3894487	+	MTE2b	LTR	ERVL-MaLR	18.7	292	genome	15476	NA	NA
ptg000239l	3896057	3896110	-	ORR1B1-int	LTR	ERVL-MaLR	13.2	53	genome	71667	64	0.0893019
ptg000239l	3896966	3897275	+	ORR1D1	LTR	ERVL-MaLR	19.1	309	genome	22351	5	0.0223704
ptg000239l	3897847	3898332	+	MLTR12	LTR	ERV1	14	485	genome	413	NA	NA
ptg000239l	3898458	3898541	+	MLT1A	LTR	ERVL-MaLR	22.2	83	genome	4031	NA	NA
ptg000239l	3903098	3903427	-	ORR1D1	LTR	ERVL-MaLR	17.4	329	genome	22351	5	0.0223704
ptg000239l	3905624	3905704	+	RMER12C	LTR	ERVK	19.3	80	genome	7405	5	0.0675219
ptg000239l	3907423	3907484	-	RLTR21	LTR	ERVK	15.6	61	genome	3293	3	0.0911023
ptg000239l	3909643	3910113	+	MT2A	LTR	ERVL	24.7	470	genome	7483	22	0.294
ptg000239l	3915160	3915231	-	ORR1B1-int	LTR	ERVL-MaLR	13.1	71	genome	71667	64	0.0893019
ptg000239l	3915373	3915445	-	MYSERV6-int	LTR	ERVK	19.7	72	genome	11246	45	0.400142
ptg000239l	3916671	3916795	-	ORR1E	LTR	ERVL-MaLR	20.8	124	genome	19703	NA	NA
ptg000239l	3922235	3922413	-	MTEb	LTR	ERVL-MaLR	20.3	178	genome	10728	19	0.177107
ptg000239l	3922478	3922610	+	ORR1B1-int	LTR	ERVL-MaLR	12.2	132	genome	71667	64	0.0893019
ptg000239l	3927009	3927051	+	RMER12C	LTR	ERVK	17.5	42	genome	7405	5	0.0675219
ptg000239l	3927151	3927338	+	RMER12C	LTR	ERVK	17.5	187	genome	7405	5	0.0675219
ptg000239l	3929217	3929393	+	ORR1F	LTR	ERVL-MaLR	23.9	176	genome	14518	15	0.10332
ptg000239l	3934050	3934265	+	LTR72_RN	LTR	ERV1	27.6	215	genome	808	NA	NA
ptg000239l	3943374	3943509	-	ORR1B1-int	LTR	ERVL-MaLR	22.7	135	genome	71667	64	0.0893019
ptg000239l	3945066	3945194	+	ORR1G	LTR	ERVL-MaLR	17.9	128	genome	5292	8	0.151172
ptg000239l	3951621	3951637	-	ORR1B1-int	LTR	ERVL-MaLR	15.7	16	genome	71667	64	0.0893019
ptg000239l	3954251	3954390	-	MTD	LTR	ERVL-MaLR	13.8	139	genome	48596	4	0.00823113
ptg000239l	3954406	3954523	-	MTD	LTR	ERVL-MaLR	20.3	117	genome	48596	4	0.00823113
ptg000239l	3955321	3955665	+	MTEa	LTR	ERVL-MaLR	21.6	344	genome	16911	3	0.0177399
ptg000239l	3955976	3955993	+	RLTR20A4	LTR	ERVK	14.5	17	genome	12167	1	0.00821895
ptg000239l	3956078	3956090	+	RLTR20A4	LTR	ERVK	14.5	12	genome	12167	1	0.00821895
ptg000239l	3956417	3956758	-	ORR1D1	LTR	ERVL-MaLR	15.7	341	genome	22351	5	0.0223704
ptg000239l	3958030	3958162	-	ORR1A1	LTR	ERVL-MaLR	6	132	genome	4845	4	0.0825593
ptg000239l	3958163	3959943	-	ORR1A1	LTR	ERVL-MaLR	4.8	1780	genome	4845	4	0.0825593
ptg000239l	3959944	3960207	-	ORR1A1	LTR	ERVL-MaLR	6.4	263	genome	4845	4	0.0825593
ptg000239l	3960218	3961011	-	RLTR13C2	LTR	ERVK	5.1	793	genome	839	NA	NA
ptg000239l	3961012	3961117	-	ORR1A1	LTR	ERVL-MaLR	2.7	105	genome	4845	4	0.0825593
ptg000239l	3963228	3963563	-	MTE2b	LTR	ERVL-MaLR	25.7	335	genome	15476	NA	NA
ptg000239l	3965116	3965255	+	ORR1B1-int	LTR	ERVL-MaLR	20.1	139	genome	71667	64	0.0893019
ptg000239l	3965972	3966129	+	ORR1B1-int	LTR	ERVL-MaLR	17.9	157	genome	71667	64	0.0893019
ptg000239l	3966250	3966330	-	ORR1G	LTR	ERVL-MaLR	22.1	80	genome	5292	8	0.151172
ptg000239l	3969875	3970124	+	MLT1C2	LTR	ERVL-MaLR	30.7	249	genome	4450	NA	NA
ptg000239l	3970147	3970305	+	LTR72_RN	LTR	ERV1	24.7	158	genome	808	NA	NA
ptg000239l	3970923	3971172	+	LTR72_RN	LTR	ERV1	27.2	249	genome	808	NA	NA
ptg000239l	3971173	3971316	+	MLT1C2	LTR	ERVL-MaLR	27.5	143	genome	4450	NA	NA
ptg000239l	3972019	3972299	-	MTC	LTR	ERVL-MaLR	16.7	280	genome	25424	4	0.0157332
ptg000239l	3972411	3972554	-	ORR1B1-int	LTR	ERVL-MaLR	20.7	143	genome	71667	64	0.0893019
ptg000239l	3972536	3972617	-	MTC	LTR	ERVL-MaLR	17.3	81	genome	25424	4	0.0157332
ptg000239l	3974228	3974372	-	ORR1B1-int	LTR	ERVL-MaLR	25.7	144	genome	71667	64	0.0893019
ptg000239l	3979810	3980155	+	ORR1D1	LTR	ERVL-MaLR	15.8	345	genome	22351	5	0.0223704
ptg000239l	3985676	3985930	+	MTD	LTR	ERVL-MaLR	17.9	254	genome	48596	4	0.00823113
ptg000239l	3986555	3986619	-	ORR1D1	LTR	ERVL-MaLR	14.3	64	genome	22351	5	0.0223704
ptg000239l	3986692	3986779	-	ORR1D1	LTR	ERVL-MaLR	14.3	87	genome	22351	5	0.0223704
ptg000239l	3988375	3988413	+	RLTR20A4	LTR	ERVK	10.3	38	genome	12167	1	0.00821895
ptg000239l	3988456	3988483	+	RLTR20A4	LTR	ERVK	10.3	27	genome	12167	1	0.00821895
ptg000239l	3991293	3991445	+	ORR1B1-int	LTR	ERVL-MaLR	15.4	152	genome	71667	64	0.0893019
ptg000239l	3993059	3993225	-	RMER15	LTR	ERVL	20.6	166	genome	13037	7	0.0536933
ptg000239l	3994095	3994111	+	ORR1B1-int	LTR	ERVL-MaLR	12.9	16	genome	71667	64	0.0893019
ptg000239l	4000373	4000432	+	ORR1B1-int	LTR	ERVL-MaLR	18	59	genome	71667	64	0.0893019
ptg000239l	4003329	4003731	-	RLTR18-int	LTR	ERVK	18.1	402	genome	542	NA	NA
ptg000239l	4003796	4004135	-	RLTR18-int	LTR	ERVK	18.1	339	genome	542	NA	NA
ptg000239l	4005283	4005512	-	RLTR42-int	LTR	ERVK	23	229	genome	2766	1	0.0361533
ptg000239l	4007530	4007876	-	RLTR18-int	LTR	ERVK	18.1	346	genome	542	NA	NA
ptg000239l	4007871	4008038	-	RLTR18-int	LTR	ERVK	15.5	167	genome	542	NA	NA
ptg000239l	4008056	4008173	-	RLTR18-int	LTR	ERVK	14.4	117	genome	542	NA	NA
ptg000239l	4008166	4008260	-	RLTR18-int	LTR	ERVK	18.1	94	genome	542	NA	NA
ptg000239l	4008502	4008829	-	RLTR18-int	LTR	ERVK	33.5	327	genome	542	NA	NA
ptg000239l	4017627	4017948	-	ORR1A3	LTR	ERVL-MaLR	11.9	321	genome	5131	7	0.136426
ptg000239l	4023338	4023417	+	MTEa	LTR	ERVL-MaLR	22.8	79	genome	16911	3	0.0177399
ptg000239l	4023614	4023938	+	MTC	LTR	ERVL-MaLR	19.4	324	genome	25424	4	0.0157332
ptg000239l	4024079	4024138	+	MTC	LTR	ERVL-MaLR	16.7	59	genome	25424	4	0.0157332
ptg000239l	4026019	4026248	-	ORR1D2	LTR	ERVL-MaLR	24.2	229	genome	15632	57	0.364637
ptg000239l	4026460	4026611	-	ORR1D2	LTR	ERVL-MaLR	26.3	151	genome	15632	57	0.364637
ptg000239l	4026790	4026924	+	RLTR1A2_MM	LTR	ERV1	9.8	134	genome	394	NA	NA
ptg000239l	4026920	4027167	+	RLTR1A2_MM	LTR	ERV1	11.4	247	genome	394	NA	NA
ptg000239l	4033130	4033448	+	MTE2b	LTR	ERVL-MaLR	23.4	318	genome	15476	NA	NA
ptg000239l	4037289	4037415	+	MLT1D	LTR	ERVL-MaLR	24.8	126	genome	4819	1	0.0207512
ptg000239l	4039287	4039362	-	ORR1D1	LTR	ERVL-MaLR	16.4	75	genome	22351	5	0.0223704
ptg000239l	4039936	4040198	+	ORR1E	LTR	ERVL-MaLR	28.2	262	genome	19703	NA	NA
ptg000239l	4041158	4041387	-	MLT1D	LTR	ERVL-MaLR	25.8	229	genome	4819	1	0.0207512
ptg000239l	4041632	4041720	-	RMER17B	LTR	ERVK	14.8	88	genome	2178	5	0.229568
ptg000239l	4042363	4042719	-	ORR1C1	LTR	ERVL-MaLR	14.3	356	genome	8806	9	0.102203
ptg000239l	4049029	4049143	-	ORR1E	LTR	ERVL-MaLR	32.2	114	genome	19703	NA	NA
ptg000239l	4068178	4068237	+	RMER15	LTR	ERVL	18.6	59	genome	13037	7	0.0536933
ptg000239l	4068261	4068745	+	RMER15	LTR	ERVL	20.6	484	genome	13037	7	0.0536933
ptg000239l	4069543	4069848	-	MLT1A0	LTR	ERVL-MaLR	27.7	305	genome	6155	NA	NA
ptg000239l	4071261	4071605	+	MTD	LTR	ERVL-MaLR	18.8	344	genome	48596	4	0.00823113
ptg000239l	4076850	4077201	+	MT2A	LTR	ERVL	20.4	351	genome	7483	22	0.294
ptg000239l	4077517	4077742	-	MTE2a	LTR	ERVL-MaLR	22.9	225	genome	13866	NA	NA
ptg000239l	4077919	4078660	-	RMER13A	LTR	ERVK	25.5	741	genome	1153	NA	NA
ptg000239l	4081208	4081573	-	ORR1D1	LTR	ERVL-MaLR	21.4	365	genome	22351	5	0.0223704
ptg000239l	4090156	4090234	+	RLTR17B_Mm	LTR	ERVK	19.4	78	genome	47308	25	0.0528452
ptg000239l	4090271	4090286	+	RLTR17B_Mm	LTR	ERVK	17.1	15	genome	47308	25	0.0528452
ptg000239l	4092828	4092882	-	ORR1F	LTR	ERVL-MaLR	18.2	54	genome	14518	15	0.10332
ptg000239l	4093230	4093454	+	ORR1G	LTR	ERVL-MaLR	22.6	224	genome	5292	8	0.151172
ptg000239l	4096745	4096792	-	ORR1D1	LTR	ERVL-MaLR	16.7	47	genome	22351	5	0.0223704
ptg000239l	4101883	4101970	+	ORR1E	LTR	ERVL-MaLR	26.1	87	genome	19703	NA	NA
ptg000239l	4102124	4102237	+	ORR1E	LTR	ERVL-MaLR	28.1	113	genome	19703	NA	NA
ptg000239l	4105874	4105897	-	RLTR20C2_MM	LTR	ERVK	16.1	23	genome	3905	NA	NA
ptg000239l	4105952	4105983	-	RLTR20C2_MM	LTR	ERVK	16.1	31	genome	3905	NA	NA
ptg000239l	4105970	4106210	-	MTE2a	LTR	ERVL-MaLR	24.2	240	genome	13866	NA	NA
ptg000239l	4106784	4106880	-	MTE2a	LTR	ERVL-MaLR	27.6	96	genome	13866	NA	NA
ptg000239l	4107746	4107759	+	ORR1A3-int	LTR	ERVL-MaLR	30.2	13	genome	9825	16	0.16285
ptg000239l	4108475	4108836	-	ORR1F	LTR	ERVL-MaLR	24.4	361	genome	14518	15	0.10332
ptg000239l	4113333	4113424	-	ORR1G	LTR	ERVL-MaLR	22.2	91	genome	5292	8	0.151172
ptg000239l	4117392	4117764	-	RMER15	LTR	ERVL	21.6	372	genome	13037	7	0.0536933
ptg000239l	4117794	4117859	-	RMER15	LTR	ERVL	21.5	65	genome	13037	7	0.0536933
ptg000239l	4123308	4123789	-	MT2A	LTR	ERVL	16.9	481	genome	7483	22	0.294
ptg000239l	4128890	4129014	-	MTEb	LTR	ERVL-MaLR	22	124	genome	10728	19	0.177107
ptg000239l	4129452	4129901	-	RMER12	LTR	ERVK	23.8	449	genome	3682	NA	NA
ptg000239l	4129931	4130060	+	RLTR26D_MM	LTR	ERVK	20.8	129	genome	250	NA	NA
ptg000239l	4130596	4130926	-	ORR1B1	LTR	ERVL-MaLR	12.8	330	genome	17279	3	0.0173621
ptg000239l	4132857	4133855	+	RLTR25A	LTR	ERVK	12.7	998	genome	2174	18	0.827967
ptg000239l	4134884	4135204	-	ORR1A2	LTR	ERVL-MaLR	15.1	320	genome	16534	2	0.0120963
ptg000239l	4136128	4136482	-	RLTR15	LTR	ERVK	16.1	354	genome	2316	NA	NA
ptg000239l	4136572	4137054	-	ORR1A2	LTR	ERVL-MaLR	25.6	482	genome	16534	2	0.0120963
ptg000239l	4137061	4137403	-	ORR1A2	LTR	ERVL-MaLR	25.7	342	genome	16534	2	0.0120963
ptg000239l	4137550	4137964	+	RMER5	LTR	ERV1	21.1	414	genome	6488	13	0.20037
ptg000239l	4139209	4139241	+	ORR1B1-int	LTR	ERVL-MaLR	17.7	32	genome	71667	64	0.0893019
ptg000239l	4142100	4142216	-	ORR1B1-int	LTR	ERVL-MaLR	34.9	116	genome	71667	64	0.0893019
ptg000239l	4144415	4144810	+	MTC	LTR	ERVL-MaLR	15.6	395	genome	25424	4	0.0157332
ptg000239l	4145079	4145592	+	MLTR31F_MM	LTR	ERVK	11.8	513	genome	418	NA	NA
ptg000239l	4145922	4145954	+	ORR1B1-int	LTR	ERVL-MaLR	21.3	32	genome	71667	64	0.0893019
ptg000239l	4153160	4153479	-	ORR1E	LTR	ERVL-MaLR	29.5	319	genome	19703	NA	NA
ptg000239l	4159581	4159642	+	ORR1C1	LTR	ERVL-MaLR	9.7	61	genome	8806	9	0.102203
ptg000239l	4159664	4159789	+	MT2B1	LTR	ERVL	16.2	125	genome	7393	NA	NA
ptg000239l	4159852	4160161	+	ORR1C1	LTR	ERVL-MaLR	13.3	309	genome	8806	9	0.102203
ptg000239l	4160321	4160552	-	ORR1D1	LTR	ERVL-MaLR	19.6	231	genome	22351	5	0.0223704
ptg000239l	4160553	4160809	+	MT2A	LTR	ERVL	20	256	genome	7483	22	0.294
ptg000239l	4160814	4161208	+	MTA_Mm	LTR	ERVL-MaLR	0.8	394	genome	18538	54	0.291294
ptg000239l	4161209	4162313	+	MTA_Mm	LTR	ERVL-MaLR	2.8	1104	genome	18538	54	0.291294
ptg000239l	4162314	4162708	+	MTA_Mm	LTR	ERVL-MaLR	1.3	394	genome	18538	54	0.291294
ptg000239l	4162713	4162821	+	MT2A	LTR	ERVL	14.2	108	genome	7483	22	0.294
ptg000239l	4163342	4163710	+	MERVL_2A-int	LTR	ERVL	17.7	368	genome	3907	NA	NA
ptg000239l	4163887	4164706	+	MERVL_2A-int	LTR	ERVL	15.8	819	genome	3907	NA	NA
ptg000239l	4164715	4165066	+	MERVL_2A-int	LTR	ERVL	18.2	351	genome	3907	NA	NA
ptg000239l	4165517	4167926	+	MERVL_2A-int	LTR	ERVL	16.3	2409	genome	3907	NA	NA
ptg000239l	4167966	4168406	+	MYSERV6-int	LTR	ERVK	29.6	440	genome	11246	45	0.400142
ptg000239l	4169194	4169290	-	MT2B	LTR	ERVL	19.8	96	genome	11378	11	0.0966778
ptg000239l	4169438	4169607	+	MER52-int	LTR	ERV1	34.7	169	genome	136	NA	NA
ptg000239l	4171151	4171209	+	RLTR19-int	LTR	ERVK	23.7	58	genome	3124	2	0.0640205
ptg000239l	4171687	4171813	+	RLTR19-int	LTR	ERVK	16.1	126	genome	3124	2	0.0640205
ptg000239l	4178468	4178535	-	MT2B1	LTR	ERVL	17	67	genome	7393	NA	NA
ptg000239l	4178573	4179028	-	MT2B1	LTR	ERVL	17	455	genome	7393	NA	NA
ptg000239l	4183701	4183835	-	ORR1B1-int	LTR	ERVL-MaLR	17.7	134	genome	71667	64	0.0893019
ptg000239l	4188065	4188087	-	RMER17A	LTR	ERVK	22.2	22	genome	2139	8	0.374007
ptg000239l	4188155	4188211	-	RMER17A	LTR	ERVK	22.2	56	genome	2139	8	0.374007
ptg000239l	4191077	4191797	+	RLTR10A	LTR	ERVK	6.8	720	genome	723	NA	NA
ptg000239l	4191792	4191948	+	IAP-d-int	LTR	ERVK	3.8	156	genome	899	NA	NA
ptg000239l	4191949	4192432	+	IAP-d-int	LTR	ERVK	6.3	483	genome	899	NA	NA
ptg000239l	4192437	4192654	+	IAP-d-int	LTR	ERVK	6.9	217	genome	899	NA	NA
ptg000239l	4192656	4193338	+	RLTR10-int	LTR	ERVK	7.4	682	genome	2604	6	0.230415
ptg000239l	4193338	4193742	+	RLTR10A	LTR	ERVK	4	404	genome	723	NA	NA
ptg000239l	4195136	4195981	+	RMER19B	LTR	ERVK	15.7	845	genome	5546	NA	NA
ptg000239l	4197512	4197819	+	MTC	LTR	ERVL-MaLR	8.8	307	genome	25424	4	0.0157332
ptg000239l	4197820	4198138	-	RLTR27	LTR	ERVK	7.5	318	genome	730	3	0.410959
ptg000239l	4198139	4198203	+	MTC	LTR	ERVL-MaLR	18.7	64	genome	25424	4	0.0157332
ptg000239l	4198204	4198399	-	BGLII	LTR	ERVK	13.8	195	genome	2117	6	0.28342
ptg000239l	4204788	4205040	-	BGLII	LTR	ERVK	10.3	252	genome	2117	6	0.28342
ptg000239l	4206547	4206868	-	ORR1A4	LTR	ERVL-MaLR	13.2	321	genome	9048	1	0.0110522
ptg000239l	4207211	4207364	-	MER68-int	LTR	ERVL	27.5	153	genome	78	NA	NA
ptg000239l	4214178	4214438	-	MER68-int	LTR	ERVL	29.1	260	genome	78	NA	NA
ptg000239l	4214724	4214934	-	MER68-int	LTR	ERVL	28	210	genome	78	NA	NA
ptg000239l	4217603	4217677	-	ORR1B1-int	LTR	ERVL-MaLR	25.7	74	genome	71667	64	0.0893019
ptg000239l	4224023	4224380	+	ORR1B1	LTR	ERVL-MaLR	16.2	357	genome	17279	3	0.0173621
ptg000239l	4227008	4227140	-	ORR1A3-int	LTR	ERVL-MaLR	25.6	132	genome	9825	16	0.16285
ptg000239l	4232818	4233046	+	RMER6BA	LTR	ERVK	12.8	228	genome	1004	1	0.0996016
ptg000239l	4233019	4233217	-	RMER6B	LTR	ERVK	13.6	198	genome	1358	3	0.220913
ptg000239l	4234433	4234579	+	ORR1B1-int	LTR	ERVL-MaLR	15	146	genome	71667	64	0.0893019
ptg000239l	4242808	4242826	+	ORR1B1-int	LTR	ERVL-MaLR	23	18	genome	71667	64	0.0893019
ptg000239l	4249839	4249898	+	RLTR17B_Mm	LTR	ERVK	16.7	59	genome	47308	25	0.0528452
ptg000239l	4250120	4250343	+	MLT1C2	LTR	ERVL-MaLR	26.4	223	genome	4450	NA	NA
ptg000239l	4251541	4251635	+	MTD	LTR	ERVL-MaLR	22.6	94	genome	48596	4	0.00823113
ptg000239l	4252283	4252491	-	ORR1A0	LTR	ERVL-MaLR	5.3	208	genome	2437	14	0.574477
ptg000239l	4252679	4252804	-	ORR1A1	LTR	ERVL-MaLR	4.8	125	genome	4845	4	0.0825593
ptg000239l	4253675	4253808	-	ORR1B1-int	LTR	ERVL-MaLR	27.3	133	genome	71667	64	0.0893019
ptg000239l	4256493	4256633	+	ORR1E	LTR	ERVL-MaLR	21.2	140	genome	19703	NA	NA
ptg000239l	4256646	4256935	+	ORR1A2	LTR	ERVL-MaLR	11.8	289	genome	16534	2	0.0120963
ptg000239l	4256943	4257762	+	ORR1A2	LTR	ERVL-MaLR	14.6	819	genome	16534	2	0.0120963
ptg000239l	4257743	4258489	+	ORR1A2	LTR	ERVL-MaLR	10.9	746	genome	16534	2	0.0120963
ptg000239l	4258491	4258907	+	RLTR44E	LTR	ERVK	12.1	416	genome	104	1	0.961538
ptg000239l	4258908	4259693	+	ORR1A2	LTR	ERVL-MaLR	12.3	785	genome	16534	2	0.0120963
ptg000239l	4260585	4260686	+	MTE2a	LTR	ERVL-MaLR	22.7	101	genome	13866	NA	NA
ptg000239l	4260697	4260829	+	MTD	LTR	ERVL-MaLR	25.7	132	genome	48596	4	0.00823113
ptg000239l	4260860	4260980	+	MTD	LTR	ERVL-MaLR	23.8	120	genome	48596	4	0.00823113
ptg000239l	4261402	4261443	+	RMER12C	LTR	ERVK	13.2	41	genome	7405	5	0.0675219
ptg000239l	4261546	4261558	+	RMER12C	LTR	ERVK	13.2	12	genome	7405	5	0.0675219
ptg000239l	4261878	4262009	-	MTD	LTR	ERVL-MaLR	31.8	131	genome	48596	4	0.00823113
ptg000239l	4262585	4262761	+	MLT1B	LTR	ERVL-MaLR	28	176	genome	5679	3	0.0528262
ptg000239l	4265166	4265485	-	ERVB7_1-LTR_MM	LTR	ERVK	1.9	319	genome	859	6	0.698487
ptg000239l	4266833	4267040	+	MTEa	LTR	ERVL-MaLR	18.9	207	genome	16911	3	0.0177399
ptg000239l	4267398	4267646	+	ORR1F	LTR	ERVL-MaLR	24.7	248	genome	14518	15	0.10332
ptg000239l	4271839	4271881	+	RLTR20A4	LTR	ERVK	14.5	42	genome	12167	1	0.00821895
ptg000239l	4271937	4271954	+	RLTR20A4	LTR	ERVK	14.5	17	genome	12167	1	0.00821895
ptg000239l	4275524	4275890	+	RLTR14	LTR	ERV1	15.9	366	genome	2281	NA	NA
ptg000239l	4283803	4284175	+	MTB_Mm	LTR	ERVL-MaLR	10.5	372	genome	5375	NA	NA
ptg000239l	4287149	4287470	+	RLTRETN_Mm	LTR	ERVK	2.5	321	genome	1461	3	0.205339
ptg000239l	4289007	4289310	+	RMER6A	LTR	ERVK	10.8	303	genome	4625	108	2.33514
ptg000239l	4289392	4289769	+	RMER6A	LTR	ERVK	13.8	377	genome	4625	108	2.33514
ptg000239l	4290979	4291275	+	MTA_Mm	LTR	ERVL-MaLR	4.7	296	genome	18538	54	0.291294
ptg000239l	4292727	4292828	-	ORR1B1-int	LTR	ERVL-MaLR	26.6	101	genome	71667	64	0.0893019
ptg000239l	4292898	4293018	-	MTEb	LTR	ERVL-MaLR	24.4	120	genome	10728	19	0.177107
ptg000239l	4293029	4293142	-	RMER5	LTR	ERV1	18.7	113	genome	6488	13	0.20037
ptg000239l	4293246	4293398	-	RMER5	LTR	ERV1	22.6	152	genome	6488	13	0.20037
ptg000239l	4294799	4295071	-	RMER10A	LTR	ERVL	31.1	272	genome	4051	17	0.419649
ptg000239l	4295525	4295739	+	RLTR42	LTR	ERVK	28.8	214	genome	215	NA	NA
ptg000239l	4296579	4296596	+	ORR1B1-int	LTR	ERVL-MaLR	23.4	17	genome	71667	64	0.0893019
ptg000239l	4297214	4297358	+	ORR1B1-int	LTR	ERVL-MaLR	19.4	144	genome	71667	64	0.0893019
ptg000239l	4299462	4299806	-	ORR1D2	LTR	ERVL-MaLR	25.4	344	genome	15632	57	0.364637
ptg000239l	4300762	4301159	-	MTA_Mm	LTR	ERVL-MaLR	4	397	genome	18538	54	0.291294
ptg000239l	4302866	4303247	-	RMER10A	LTR	ERVL	16.9	381	genome	4051	17	0.419649
ptg000239l	4303485	4303710	+	MLTR14	LTR	ERV1	31	225	genome	5549	18	0.324383
ptg000239l	4303861	4303956	+	MLTR14	LTR	ERV1	21	95	genome	5549	18	0.324383
ptg000239l	4310953	4311093	-	MTEa	LTR	ERVL-MaLR	28.4	140	genome	16911	3	0.0177399
ptg000239l	4311247	4311350	-	MTEa	LTR	ERVL-MaLR	27.9	103	genome	16911	3	0.0177399
ptg000239l	4311385	4311762	+	MTD	LTR	ERVL-MaLR	26.8	377	genome	48596	4	0.00823113
ptg000239l	4311867	4312214	-	MTC	LTR	ERVL-MaLR	21.4	347	genome	25424	4	0.0157332
ptg000239l	4314020	4314321	-	LTR72_RN	LTR	ERV1	26.7	301	genome	808	NA	NA
ptg000239l	4323297	4323375	+	MTC	LTR	ERVL-MaLR	19	78	genome	25424	4	0.0157332
ptg000239l	4323532	4323656	+	MTC	LTR	ERVL-MaLR	19.3	124	genome	25424	4	0.0157332
ptg000239l	4325640	4325860	+	MTC	LTR	ERVL-MaLR	18.4	220	genome	25424	4	0.0157332
ptg000239l	4325861	4326033	+	RMER20A	LTR	ERVK	20.6	172	genome	1176	NA	NA
ptg000239l	4326034	4326293	-	ORR1C1	LTR	ERVL-MaLR	16.9	259	genome	8806	9	0.102203
ptg000239l	4326804	4327129	-	MTD	LTR	ERVL-MaLR	21.4	325	genome	48596	4	0.00823113
ptg000239l	4337481	4337641	+	ORR1B1-int	LTR	ERVL-MaLR	22.4	160	genome	71667	64	0.0893019
ptg000239l	4347068	4347175	-	ORR1D1	LTR	ERVL-MaLR	25.7	107	genome	22351	5	0.0223704
ptg000239l	4350354	4350750	+	MTC	LTR	ERVL-MaLR	17.7	396	genome	25424	4	0.0157332
ptg000239l	4354904	4354970	+	RLTR20A4	LTR	ERVK	14.6	66	genome	12167	1	0.00821895
ptg000239l	4358557	4358637	-	MYSERV6-int	LTR	ERVK	14.5	80	genome	11246	45	0.400142
ptg000239l	4358965	4359072	-	MTC	LTR	ERVL-MaLR	16	107	genome	25424	4	0.0157332
ptg000239l	4359673	4359872	-	MTC	LTR	ERVL-MaLR	18.1	199	genome	25424	4	0.0157332
ptg000239l	4359866	4360000	-	MTD	LTR	ERVL-MaLR	25.4	134	genome	48596	4	0.00823113
ptg000239l	4361973	4362345	-	ORR1B1	LTR	ERVL-MaLR	15.2	372	genome	17279	3	0.0173621
ptg000239l	4378156	4378336	-	RMER17C	LTR	ERVK	18	180	genome	6506	5	0.0768521
ptg000239l	4380499	4380679	-	RMER17C	LTR	ERVK	18	180	genome	6506	5	0.0768521
ptg000239l	4382844	4383024	-	RMER17C	LTR	ERVK	18	180	genome	6506	5	0.0768521
ptg000239l	4385193	4385373	-	RMER17C	LTR	ERVK	18	180	genome	6506	5	0.0768521
ptg000239l	4400541	4400940	-	MRLTR33	LTR	ERVK	20.1	399	genome	602	2	0.332226
ptg000239l	4403373	4403684	-	RMER20A	LTR	ERVK	21.3	311	genome	1176	NA	NA
ptg000239l	4407092	4407439	+	ORR1A4	LTR	ERVL-MaLR	12.2	347	genome	9048	1	0.0110522
ptg000239l	4408089	4408477	+	ORR1B1	LTR	ERVL-MaLR	16.6	388	genome	17279	3	0.0173621
ptg000239l	4410454	4410588	+	MTD	LTR	ERVL-MaLR	25.4	134	genome	48596	4	0.00823113
ptg000239l	4410582	4410781	+	MTC	LTR	ERVL-MaLR	18.6	199	genome	25424	4	0.0157332
ptg000239l	4411381	4411488	+	MTC	LTR	ERVL-MaLR	17.9	107	genome	25424	4	0.0157332
ptg000239l	4411815	4411835	+	MYSERV6-int	LTR	ERVK	14.5	20	genome	11246	45	0.400142
ptg000239l	4417731	4417758	-	ORR1A3-int	LTR	ERVL-MaLR	20.2	27	genome	9825	16	0.16285
ptg000239l	4419927	4420016	-	MTC	LTR	ERVL-MaLR	9.1	89	genome	25424	4	0.0157332
ptg000239l	4420993	4421384	-	MTA_Mm	LTR	ERVL-MaLR	6.6	391	genome	18538	54	0.291294
ptg000239l	4427651	4428182	-	LTRIS2	LTR	ERV1	4	531	genome	1475	14	0.949153
ptg000239l	4428179	4428418	-	RLTR1B-int	LTR	ERV1	24.5	239	genome	1376	5	0.363372
ptg000239l	4428410	4428916	-	RLTR1B-int	LTR	ERV1	20.9	506	genome	1376	5	0.363372
ptg000239l	4428904	4431154	-	RLTR1B-int	LTR	ERV1	14.6	2250	genome	1376	5	0.363372
ptg000239l	4431163	4431885	-	RMER16-int	LTR	ERVK	7.2	722	genome	2395	17	0.709812
ptg000239l	4431872	4432064	-	RMER16-int	LTR	ERVK	10.1	192	genome	2395	17	0.709812
ptg000239l	4432416	4432495	-	RLTR1B-int	LTR	ERV1	7.5	79	genome	1376	5	0.363372
ptg000239l	4432710	4432729	-	RLTR6_Mm	LTR	ERV1	12.5	19	genome	162	NA	NA
ptg000239l	4432730	4433261	-	LTRIS2	LTR	ERV1	4	531	genome	1475	14	0.949153
ptg000239l	4438602	4439113	-	RLTR28	LTR	ERVL	19.7	511	genome	1916	NA	NA
ptg000239l	4439454	4439794	+	ORR1D2	LTR	ERVL-MaLR	25.3	340	genome	15632	57	0.364637
ptg000239l	4442279	4442714	-	MurERV4-int	LTR	ERVK	27.7	435	genome	1390	1	0.0719424
ptg000239l	4444038	4444333	+	RLTR14	LTR	ERV1	19.2	295	genome	2281	NA	NA
ptg000239l	4447278	4447368	-	RMER15	LTR	ERVL	17.6	90	genome	13037	7	0.0536933
ptg000239l	4447675	4447821	-	RMER15	LTR	ERVL	15.4	146	genome	13037	7	0.0536933
ptg000239l	4447822	4448630	-	RMER15-int	LTR	ERVL	24.7	808	genome	3787	NA	NA
ptg000239l	4448683	4449038	-	RMER15-int	LTR	ERVL	26.3	355	genome	3787	NA	NA
ptg000239l	4449051	4449697	+	RLTR1E_MM	LTR	ERV1	11.9	646	genome	93	NA	NA
ptg000239l	4449705	4455696	+	MMERGLN-int	LTR	ERV1	21.6	5991	genome	1078	2	0.185529
ptg000239l	4455734	4457369	+	MMERGLN-int	LTR	ERV1	23.4	1635	genome	1078	2	0.185529
ptg000239l	4457370	4458001	+	RLTR1E_MM	LTR	ERV1	14.4	631	genome	93	NA	NA
ptg000239l	4458002	4459293	-	RMER15-int	LTR	ERVL	26.5	1291	genome	3787	NA	NA
ptg000239l	4459338	4459787	-	RMER15-int	LTR	ERVL	24.5	449	genome	3787	NA	NA
ptg000239l	4459804	4460091	+	RLTR9B	LTR	ERVK	13.6	287	genome	198	NA	NA
ptg000239l	4460902	4460991	+	MTC	LTR	ERVL-MaLR	9.1	89	genome	25424	4	0.0157332
ptg000239l	4463154	4463290	+	MT2B	LTR	ERVL	18.9	136	genome	11378	11	0.0966778
ptg000239l	4463173	4463187	+	ORR1B1-int	LTR	ERVL-MaLR	14.1	14	genome	71667	64	0.0893019
ptg000239l	4477437	4477517	-	MYSERV6-int	LTR	ERVK	14.5	80	genome	11246	45	0.400142
ptg000239l	4477844	4477951	-	MTC	LTR	ERVL-MaLR	17.9	107	genome	25424	4	0.0157332
ptg000239l	4478562	4478787	-	MTC	LTR	ERVL-MaLR	18.6	225	genome	25424	4	0.0157332
ptg000239l	4478755	4478899	-	MTD	LTR	ERVL-MaLR	26.4	144	genome	48596	4	0.00823113
ptg000239l	4480858	4481228	-	ORR1B1	LTR	ERVL-MaLR	15.2	370	genome	17279	3	0.0173621
ptg000239l	4486400	4486761	+	IAPEY2_LTR	LTR	ERVK	4.5	361	genome	1044	13	1.24521
ptg000239l	4499700	4499919	-	ETnERV2-int	LTR	ERVK	11.1	219	genome	1769	NA	NA
ptg000239l	4504658	4505465	-	ERVB4_1B-I_MM	LTR	ERVK	13.1	807	genome	1069	7	0.654818
ptg000239l	4505502	4506036	-	ERVB4_1C-LTR_Mm	LTR	ERVK	9.2	534	genome	271	NA	NA
ptg000239l	4509317	4509623	+	RLTR9F	LTR	ERVK	9.1	306	genome	419	NA	NA
ptg000239l	4515786	4516180	-	MTA_Mm	LTR	ERVL-MaLR	2.5	394	genome	18538	54	0.291294
ptg000239l	4516181	4516901	-	MTA_Mm	LTR	ERVL-MaLR	4.2	720	genome	18538	54	0.291294
ptg000239l	4524337	4524717	-	MTA_Mm	LTR	ERVL-MaLR	3.9	380	genome	18538	54	0.291294
ptg000239l	4524718	4524933	-	MTA_Mm	LTR	ERVL-MaLR	2.3	215	genome	18538	54	0.291294
ptg000239l	4525798	4525989	-	MTA_Mm	LTR	ERVL-MaLR	3.6	191	genome	18538	54	0.291294
ptg000239l	4526089	4526876	-	RLTR22_Mus	LTR	ERVK	8.8	787	genome	750	NA	NA
ptg000239l	4542076	4542408	-	IAPLTR4	LTR	ERVK	7.7	332	genome	294	2	0.680272
ptg000239l	4561821	4561871	-	RLTR20A4	LTR	ERVK	7	50	genome	12167	1	0.00821895
ptg000239l	4604746	4605227	+	LTRIS_Mm	LTR	ERV1	4.2	481	genome	433	NA	NA
ptg000239l	4605228	4609698	+	MuRRS-int	LTR	ERV1	5.5	4470	genome	454	NA	NA
ptg000239l	4609699	4610181	+	LTRIS_Mm	LTR	ERV1	4.6	482	genome	433	NA	NA
ptg000239l	4614121	4614142	+	MYSERV6-int	LTR	ERVK	14.6	21	genome	11246	45	0.400142
ptg000239l	4621420	4622108	-	ETnERV-int	LTR	ERVK	1	688	genome	558	3	0.537634
ptg000239l	4622109	4622386	-	ERVB7_1-LTR_MM	LTR	ERVK	1.4	277	genome	859	6	0.698487
ptg000239l	4622389	4624497	+	ETnERV-int	LTR	ERVK	3.3	2108	genome	558	3	0.537634
ptg000239l	4624498	4624816	+	ERVB7_1-LTR_MM	LTR	ERVK	1.9	318	genome	859	6	0.698487
ptg000239l	4635887	4636001	-	RLTR17B_Mm	LTR	ERVK	23.9	114	genome	47308	25	0.0528452
ptg000239l	4655070	4655196	-	MT2B	LTR	ERVL	20.4	126	genome	11378	11	0.0966778
ptg000239l	4675670	4676210	+	RLTR16B_MM	LTR	ERVK	22.3	540	genome	1137	1	0.0879507
ptg000239l	4676198	4676256	+	RLTR16B_MM	LTR	ERVK	19.3	58	genome	1137	1	0.0879507
ptg000239l	4690775	4690815	-	RLTR17B_Mm	LTR	ERVK	20.6	40	genome	47308	25	0.0528452
ptg000239l	4696249	4696902	+	RMER13A	LTR	ERVK	24.9	653	genome	1153	NA	NA
ptg000239l	4696947	4697128	+	RMER13A	LTR	ERVK	37.2	181	genome	1153	NA	NA
ptg000239l	4698303	4698320	-	RLTR17B_Mm	LTR	ERVK	18.8	17	genome	47308	25	0.0528452
ptg000239l	4698450	4698464	-	RLTR17B_Mm	LTR	ERVK	18.8	14	genome	47308	25	0.0528452
ptg000239l	4699222	4699791	+	RMER2	LTR	ERV1	14.4	569	genome	2081	NA	NA
ptg000239l	4701595	4701877	-	MERVK26-int	LTR	ERVK	28.4	282	genome	1115	NA	NA
ptg000239l	4701878	4702064	+	RLTR25B	LTR	ERVK	24.1	186	genome	2507	16	0.638213
ptg000239l	4705373	4705689	-	IAPLTR4_I	LTR	ERVK	4.7	316	genome	1409	2	0.141945
ptg000239l	4705690	4706517	-	IAPEz-int	LTR	ERVK	8.2	827	genome	4237	4	0.0944064
ptg000239l	4706511	4708426	-	IAPEz-int	LTR	ERVK	11.8	1915	genome	4237	4	0.0944064
ptg000239l	4711246	4711698	-	IAPLTR2_Mm	LTR	ERVK	12.1	452	genome	885	2	0.225989
ptg000239l	4719493	4719837	+	ORR1A1	LTR	ERVL-MaLR	16	344	genome	4845	4	0.0825593
ptg000239l	4721592	4722194	-	RLTR34D_MM	LTR	ERVK	22.1	602	genome	474	1	0.21097
ptg000239l	4728641	4728689	-	RLTR9D	LTR	ERVK	6.1	48	genome	797	NA	NA
ptg000239l	4728683	4728924	-	RLTR9D	LTR	ERVK	7.5	241	genome	797	NA	NA
ptg000239l	4728926	4731295	-	MMERVK9C_I	LTR	ERVK	11.1	2369	genome	1344	1	0.0744048
ptg000239l	4731288	4733222	-	MMERVK9C_I	LTR	ERVK	16.3	1934	genome	1344	1	0.0744048
ptg000239l	4733213	4733319	-	MMERVK9C_I	LTR	ERVK	10.2	106	genome	1344	1	0.0744048
ptg000239l	4733984	4734454	-	MLTR18_MM	LTR	ERVK	21.3	470	genome	416	NA	NA
ptg000239l	4737329	4737493	-	RMER13A	LTR	ERVK	32.3	164	genome	1153	NA	NA
ptg000239l	4737544	4738197	-	RMER13A	LTR	ERVK	24.5	653	genome	1153	NA	NA
ptg000239l	4746724	4746770	+	RLTR17B_Mm	LTR	ERVK	20	46	genome	47308	25	0.0528452
ptg000239l	4761306	4761364	-	RLTR16B_MM	LTR	ERVK	17.6	58	genome	1137	1	0.0879507
ptg000239l	4761352	4761892	-	RLTR16B_MM	LTR	ERVK	22.1	540	genome	1137	1	0.0879507
ptg000239l	4786890	4787581	-	RMER13A	LTR	ERVK	19.2	691	genome	1153	NA	NA
ptg000239l	4794130	4794569	+	RLTR25A	LTR	ERVK	16.8	439	genome	2174	18	0.827967
ptg000239l	4794569	4794822	+	RLTR25A	LTR	ERVK	19.6	253	genome	2174	18	0.827967
ptg000239l	4794882	4794987	+	RLTR25A	LTR	ERVK	19.6	105	genome	2174	18	0.827967
ptg000239l	4795121	4795430	-	MERVK26-int	LTR	ERVK	29.1	309	genome	1115	NA	NA
ptg000239l	4795563	4796210	-	MERVK26-int	LTR	ERVK	28.1	647	genome	1115	NA	NA
ptg000239l	4796219	4796564	-	ORR1A4	LTR	ERVL-MaLR	13.9	345	genome	9048	1	0.0110522
ptg000239l	4796860	4797184	-	ORR1A2	LTR	ERVL-MaLR	13.1	324	genome	16534	2	0.0120963
ptg000239l	4797713	4798076	+	ERVB7_2-LTR_MM	LTR	ERVK	9.7	363	genome	439	1	0.22779
ptg000239l	4798083	4798573	+	MMERVK9C_I	LTR	ERVK	13.1	490	genome	1344	1	0.0744048
ptg000239l	4798631	4799331	+	MMERVK9C_I	LTR	ERVK	13.1	700	genome	1344	1	0.0744048
ptg000239l	4799328	4799984	+	MMERVK9C_I	LTR	ERVK	12.5	656	genome	1344	1	0.0744048
ptg000239l	4800032	4803394	+	MMERVK9C_I	LTR	ERVK	13.1	3362	genome	1344	1	0.0744048
ptg000239l	4803387	4803746	+	ERVB7_2-LTR_MM	LTR	ERVK	13.1	359	genome	439	1	0.22779
ptg000239l	4803827	4804024	-	MYSERV-int	LTR	ERVK	24.8	197	genome	2521	19	0.753669
ptg000239l	4804027	4804241	-	MYSERV6-int	LTR	ERVK	13.5	214	genome	11246	45	0.400142
ptg000239l	4804260	4804901	-	RLTR25A	LTR	ERVK	15.7	641	genome	2174	18	0.827967
ptg000239l	4812973	4813149	-	RLTR25A	LTR	ERVK	19.9	176	genome	2174	18	0.827967
ptg000239l	4819345	4819650	-	MTA_Mm	LTR	ERVL-MaLR	2.9	305	genome	18538	54	0.291294
ptg000239l	4819651	4820038	-	IAPLTR2a	LTR	ERVK	4.2	387	genome	733	2	0.272851
ptg000239l	4820041	4820867	-	IAPEz-int	LTR	ERVK	7.9	826	genome	4237	4	0.0944064
ptg000239l	4820867	4821203	-	IAPEz-int	LTR	ERVK	6.2	336	genome	4237	4	0.0944064
ptg000239l	4821204	4821838	-	IAPEz-int	LTR	ERVK	8.3	634	genome	4237	4	0.0944064
ptg000239l	4821841	4821924	-	IAPLTR2a	LTR	ERVK	4.2	83	genome	733	2	0.272851
ptg000239l	4821958	4822228	-	IAPLTR2a	LTR	ERVK	4.2	270	genome	733	2	0.272851
ptg000239l	4822229	4822318	-	MTA_Mm	LTR	ERVL-MaLR	0	89	genome	18538	54	0.291294
ptg000239l	4822319	4823415	-	MTA_Mm	LTR	ERVL-MaLR	3.2	1096	genome	18538	54	0.291294
ptg000239l	4823416	4823807	-	MTA_Mm	LTR	ERVL-MaLR	1.8	391	genome	18538	54	0.291294
ptg000239l	4824572	4824744	-	ORR1B1-int	LTR	ERVL-MaLR	21.4	172	genome	71667	64	0.0893019
ptg000239l	4825006	4825399	-	MERV1_LTR	LTR	ERV1	13.4	393	genome	607	NA	NA
ptg000239l	4825789	4826652	+	RMER13B	LTR	ERVK	21.8	863	genome	2231	NA	NA
ptg000239l	4842680	4842847	+	ORR1B1	LTR	ERVL-MaLR	22	167	genome	17279	3	0.0173621
ptg000239l	4844740	4844914	+	ORR1B1	LTR	ERVL-MaLR	32	174	genome	17279	3	0.0173621
ptg000239l	4845837	4846713	-	RLTR13B1	LTR	ERVK	5.7	876	genome	582	NA	NA
ptg000239l	4848456	4849319	+	RMER17A	LTR	ERVK	12.7	863	genome	2139	8	0.374007
ptg000239l	4849323	4849648	+	RMER17A-int	LTR	ERVK	12.2	325	genome	505	NA	NA
ptg000239l	4849629	4850625	+	RMER17A-int	LTR	ERVK	10.3	996	genome	505	NA	NA
ptg000239l	4850627	4850967	+	RMER17A	LTR	ERVK	11.4	340	genome	2139	8	0.374007
ptg000239l	4851043	4851428	+	RMER17A	LTR	ERVK	11.4	385	genome	2139	8	0.374007
ptg000239l	4856433	4856616	+	MLTR25C	LTR	ERVK	12.6	183	genome	490	NA	NA
ptg000239l	4856605	4857031	-	MMERVK9E_I	LTR	ERVK	7	426	genome	1510	4	0.264901
ptg000239l	4860002	4861364	-	MMERVK9E_I	LTR	ERVK	10.1	1362	genome	1510	4	0.264901
ptg000239l	4861365	4861826	-	RLTR1C	LTR	ERV1	10.6	461	genome	638	NA	NA
ptg000239l	4861864	4861981	-	RLTR1C	LTR	ERV1	5.8	117	genome	638	NA	NA
ptg000239l	4861982	4863287	-	MMERVK9E_I	LTR	ERVK	11.6	1305	genome	1510	4	0.264901
ptg000239l	4863446	4863542	-	MMERVK9E_I	LTR	ERVK	19.4	96	genome	1510	4	0.264901
ptg000239l	4863543	4863947	-	RLTR9E	LTR	ERVK	11.5	404	genome	1210	NA	NA
ptg000239l	4871824	4871938	+	ORR1C2	LTR	ERVL-MaLR	21.9	114	genome	12029	NA	NA
ptg000239l	4872024	4872417	+	MTA_Mm	LTR	ERVL-MaLR	9.6	393	genome	18538	54	0.291294
ptg000239l	4872418	4872584	+	ORR1C2	LTR	ERVL-MaLR	20.6	166	genome	12029	NA	NA
ptg000239l	4872585	4873804	+	ORR1C2	LTR	ERVL-MaLR	27.5	1219	genome	12029	NA	NA
ptg000239l	4876985	4877282	+	RMER17A2	LTR	ERVK	12.5	297	genome	1574	NA	NA
ptg000239l	4877408	4877932	+	RMER17A2	LTR	ERVK	18.1	524	genome	1574	NA	NA
ptg000239l	4878800	4878887	+	ORR1D1	LTR	ERVL-MaLR	27.9	87	genome	22351	5	0.0223704
ptg000239l	4878911	4878984	+	RMER19B	LTR	ERVK	11.4	73	genome	5546	NA	NA
ptg000239l	4878973	4879239	+	RMER19B	LTR	ERVK	16.5	266	genome	5546	NA	NA
ptg000239l	4882791	4883328	+	RLTR23	LTR	ERV1	18	537	genome	1672	NA	NA
ptg000239l	4883656	4884003	+	ORR1D1	LTR	ERVL-MaLR	23.2	347	genome	22351	5	0.0223704
ptg000239l	4887560	4887840	-	MTE2a	LTR	ERVL-MaLR	31.9	280	genome	13866	NA	NA
ptg000239l	4887823	4887842	+	ORR1D1	LTR	ERVL-MaLR	16	19	genome	22351	5	0.0223704
ptg000239l	4888772	4889108	-	MTD	LTR	ERVL-MaLR	28.8	336	genome	48596	4	0.00823113
ptg000239l	4889530	4889726	+	RMER17C	LTR	ERVK	17.3	196	genome	6506	5	0.0768521
ptg000239l	4890591	4890654	-	RLTR20C2_MM	LTR	ERVK	10.9	63	genome	3905	NA	NA
ptg000239l	4891197	4891521	-	ORR1D2	LTR	ERVL-MaLR	31.2	324	genome	15632	57	0.364637
ptg000239l	4891788	4892229	+	RLTR13D6	LTR	ERVK	14.9	441	genome	832	NA	NA
ptg000239l	4894610	4895018	+	MTC	LTR	ERVL-MaLR	25.8	408	genome	25424	4	0.0157332
ptg000239l	4896850	4897236	+	RLTR22_Mur	LTR	ERVK	20.6	386	genome	2362	4	0.169348
ptg000239l	4897901	4898027	-	RMER19B	LTR	ERVK	19.2	126	genome	5546	NA	NA
ptg000239l	4900293	4901098	-	RMER17A	LTR	ERVK	8.3	805	genome	2139	8	0.374007
ptg000239l	4903434	4903608	-	RLTR25B	LTR	ERVK	13.3	174	genome	2507	16	0.638213
ptg000239l	4903627	4904055	-	RLTR25B	LTR	ERVK	17.6	428	genome	2507	16	0.638213
ptg000239l	4909988	4910224	+	RMER17A-int	LTR	ERVK	7.6	236	genome	505	NA	NA
ptg000239l	4910229	4910637	+	RMER17A	LTR	ERVK	11.1	408	genome	2139	8	0.374007
ptg000239l	4910909	4910968	+	RMER17A	LTR	ERVK	11.1	59	genome	2139	8	0.374007
ptg000239l	4926317	4926346	-	ORR1A3-int	LTR	ERVL-MaLR	24.9	29	genome	9825	16	0.16285
ptg000239l	4937509	4937625	+	RLTR17B_Mm	LTR	ERVK	22.6	116	genome	47308	25	0.0528452
ptg000239l	4940827	4941175	-	ORR1A0	LTR	ERVL-MaLR	3.8	348	genome	2437	14	0.574477
ptg000239l	4941683	4941777	+	RLTR13E	LTR	ERVK	12.1	94	genome	586	NA	NA
ptg000239l	4952046	4952591	-	MYSERV-int	LTR	ERVK	21.2	545	genome	2521	19	0.753669
ptg000239l	4954720	4954822	-	BGLII_B2	LTR	ERVK	9.9	102	genome	231	NA	NA
ptg000239l	4954871	4954890	-	BGLII_B2	LTR	ERVK	9.9	19	genome	231	NA	NA
ptg000239l	4958107	4958146	-	RLTR20C1_MM	LTR	ERVK	2.2	39	genome	5470	1	0.0182815
ptg000239l	4959377	4959763	+	BGLII	LTR	ERVK	6.2	386	genome	2117	6	0.28342
ptg000239l	4960004	4960058	+	RMER17A-int	LTR	ERVK	12.8	54	genome	505	NA	NA
ptg000239l	4960052	4960251	+	RMER17A-int	LTR	ERVK	19.1	199	genome	505	NA	NA
ptg000239l	4962471	4962724	+	RMER15-int	LTR	ERVL	32	253	genome	3787	NA	NA
ptg000239l	4962950	4963042	-	RMER10A	LTR	ERVL	25.2	92	genome	4051	17	0.419649
ptg000239l	4964297	4964595	-	IAP5-Mm_LTR	LTR	ERVK	12.1	298	genome	223	10	4.4843
ptg000239l	4964596	4967136	-	IAP5-Mm_I	LTR	ERVK	6	2540	genome	580	10	1.72414
ptg000239l	4967250	4967367	-	IAP5-Mm_I	LTR	ERVK	10.3	117	genome	580	10	1.72414
ptg000239l	4967339	4969554	-	ETnERV3-int	LTR	ERVK	6.2	2215	genome	527	NA	NA
ptg000239l	4969609	4969781	-	ETnERV3-int	LTR	ERVK	8.2	172	genome	527	NA	NA
ptg000239l	4969764	4969807	-	ETnERV3-int	LTR	ERVK	6.8	43	genome	527	NA	NA
ptg000239l	4969808	4969904	-	MMERVK10C-int	LTR	ERVK	13.7	96	genome	3141	5	0.159185
ptg000239l	4969905	4971366	-	IAPLTR4_I	LTR	ERVK	5.5	1461	genome	1409	2	0.141945
ptg000239l	4971367	4971658	-	IAP5-Mm_LTR	LTR	ERVK	13.4	291	genome	223	10	4.4843
ptg000239l	4971967	4972411	-	IAPLTR2_Mm	LTR	ERVK	7.6	444	genome	885	2	0.225989
ptg000239l	4972414	4975672	-	IAPEz-int	LTR	ERVK	3.6	3258	genome	4237	4	0.0944064
ptg000239l	4975671	4976303	-	IAPEz-int	LTR	ERVK	8.6	632	genome	4237	4	0.0944064
ptg000239l	4976315	4976871	-	IAPEz-int	LTR	ERVK	7.4	556	genome	4237	4	0.0944064
ptg000239l	4976874	4977316	-	IAPLTR2_Mm	LTR	ERVK	7.4	442	genome	885	2	0.225989
ptg000239l	4978060	4978345	-	RLTR53B_Mm	LTR	ERVK	25.7	285	genome	200	NA	NA
ptg000239l	4983343	4983507	+	RLTR17C_Mm	LTR	ERVK	17.5	164	genome	232	NA	NA
ptg000239l	4983488	4983632	+	RLTR22_Mur	LTR	ERVK	18.9	144	genome	2362	4	0.169348
ptg000239l	4991634	4992024	+	MLTR12	LTR	ERV1	22	390	genome	413	NA	NA
ptg000239l	4992541	4993081	+	RLTR20A	LTR	ERVK	16.2	540	genome	522	NA	NA
ptg000239l	4993264	4993678	+	RLTR9E	LTR	ERVK	11.9	414	genome	1210	NA	NA
ptg000239l	4994799	4994933	-	MLTR12	LTR	ERV1	21.8	134	genome	413	NA	NA
ptg000239l	4995152	4995464	-	ORR1A2	LTR	ERVL-MaLR	14.7	312	genome	16534	2	0.0120963
ptg000239l	4995466	4995809	-	MLTR12	LTR	ERV1	21.7	343	genome	413	NA	NA
ptg000239l	5000074	5000607	-	RLTR26_Mus	LTR	ERVK	24	533	genome	828	NA	NA
ptg000239l	5000611	5001750	-	MERVK26-int	LTR	ERVK	15.2	1139	genome	1115	NA	NA
ptg000239l	5001740	5001867	+	ORR1A1	LTR	ERVL-MaLR	13.1	127	genome	4845	4	0.0825593
ptg000239l	5001868	5002454	-	MERVK26-int	LTR	ERVK	13.8	586	genome	1115	NA	NA
ptg000239l	5002450	5002700	-	MERVK26-int	LTR	ERVK	13.5	250	genome	1115	NA	NA
ptg000239l	5002890	5003267	-	MERVK26-int	LTR	ERVK	16.8	377	genome	1115	NA	NA
ptg000239l	5009512	5010825	-	MERVK26-int	LTR	ERVK	14.1	1313	genome	1115	NA	NA
ptg000239l	5016186	5016477	+	RLTR53B_Mm	LTR	ERVK	23.8	291	genome	200	NA	NA
ptg000239l	5017222	5017289	-	RLTR20A4	LTR	ERVK	14.7	67	genome	12167	1	0.00821895
ptg000239l	5019984	5020084	+	RMER10A	LTR	ERVL	17.3	100	genome	4051	17	0.419649
ptg000239l	5020126	5020792	-	RMER15-int	LTR	ERVL	29.5	666	genome	3787	NA	NA
ptg000239l	5020860	5021024	+	RMER17C	LTR	ERVK	12.5	164	genome	6506	5	0.0768521
ptg000239l	5023635	5024511	+	RLTR13D6	LTR	ERVK	13	876	genome	832	NA	NA
ptg000239l	5027127	5027558	+	RLTR45	LTR	ERVK	12.7	431	genome	1173	4	0.341006
ptg000239l	5027559	5028633	+	RLTR45-int	LTR	ERVK	4.2	1074	genome	721	NA	NA
ptg000239l	5028633	5028741	+	ERVB4_2-I_MM	LTR	ERVK	2.8	108	genome	361	NA	NA
ptg000239l	5028721	5029148	+	RLTR45-int	LTR	ERVK	3.8	427	genome	721	NA	NA
ptg000239l	5029274	5030830	+	RLTR45-int	LTR	ERVK	4.1	1556	genome	721	NA	NA
ptg000239l	5030801	5031421	+	RLTR45-int	LTR	ERVK	6.1	620	genome	721	NA	NA
ptg000239l	5031414	5032508	+	RLTR45-int	LTR	ERVK	4.9	1094	genome	721	NA	NA
ptg000239l	5032497	5033671	+	RLTR45-int	LTR	ERVK	5.6	1174	genome	721	NA	NA
ptg000239l	5033684	5034216	+	RLTR45	LTR	ERVK	9.1	532	genome	1173	4	0.341006
ptg000239l	5034727	5035076	-	ERVB7_2B-LTR_MM	LTR	ERVK	11.8	349	genome	444	5	1.12613
ptg000239l	5035130	5035591	-	RLTR45	LTR	ERVK	8.7	461	genome	1173	4	0.341006
ptg000239l	5047825	5048351	-	RMER15	LTR	ERVL	16.8	526	genome	13037	7	0.0536933
ptg000239l	5049464	5049563	+	MLT1A0	LTR	ERVL-MaLR	30.3	99	genome	6155	NA	NA
ptg000239l	5051072	5051222	+	RLTR9D	LTR	ERVK	11.9	150	genome	797	NA	NA
ptg000239l	5051223	5051431	+	RMER2	LTR	ERV1	25.6	208	genome	2081	NA	NA
ptg000239l	5051457	5051587	-	MLT-int	LTR	ERVL-MaLR	32.1	130	genome	646	NA	NA
ptg000239l	5052777	5053657	-	RMER13B	LTR	ERVK	17.7	880	genome	2231	NA	NA
ptg000239l	5053689	5054308	-	RMER17A-int	LTR	ERVK	15.9	619	genome	505	NA	NA
ptg000239l	5054367	5054451	-	RMER17A-int	LTR	ERVK	16.5	84	genome	505	NA	NA
ptg000239l	5054542	5054706	-	RMER17A-int	LTR	ERVK	15.7	164	genome	505	NA	NA
ptg000239l	5055538	5055745	-	MLTR31FA_MM	LTR	ERVK	17.9	207	genome	579	NA	NA
ptg000239l	5061881	5062116	+	MLTR11A	LTR	ERVK	24.8	235	genome	2007	NA	NA
ptg000239l	5064731	5064830	+	RLTR40	LTR	ERVK	10.5	99	genome	2387	58	2.42983
ptg000239l	5065007	5065440	+	RLTR40	LTR	ERVK	17.7	433	genome	2387	58	2.42983
ptg000239l	5065448	5065743	-	MT2A	LTR	ERVL	20.7	295	genome	7483	22	0.294
ptg000239l	5069234	5070032	+	RLTR13B4	LTR	ERVK	9.1	798	genome	384	1	0.260417
ptg000239l	5076916	5076975	-	ORR1E	LTR	ERVL-MaLR	18.3	59	genome	19703	NA	NA
ptg000239l	5078342	5078623	-	RMER13A1	LTR	ERVK	14	281	genome	1148	NA	NA
ptg000239l	5079502	5079831	+	MTEa	LTR	ERVL-MaLR	32.4	329	genome	16911	3	0.0177399
ptg000239l	5079833	5080426	+	MTEa	LTR	ERVL-MaLR	25.9	593	genome	16911	3	0.0177399
ptg000239l	5080558	5080662	+	MTEa	LTR	ERVL-MaLR	19.4	104	genome	16911	3	0.0177399
ptg000239l	5080699	5080827	+	MTEa	LTR	ERVL-MaLR	24	128	genome	16911	3	0.0177399
ptg000239l	5081120	5081384	+	MTEa	LTR	ERVL-MaLR	25.3	264	genome	16911	3	0.0177399
ptg000239l	5081821	5081943	+	MTEa	LTR	ERVL-MaLR	25.5	122	genome	16911	3	0.0177399
ptg000239l	5083307	5083362	-	RLTR17B_Mm	LTR	ERVK	17.9	55	genome	47308	25	0.0528452
ptg000239l	5083968	5084362	+	MTA_Mm	LTR	ERVL-MaLR	2.5	394	genome	18538	54	0.291294
ptg000239l	5084363	5085459	+	MTA_Mm	LTR	ERVL-MaLR	2.5	1096	genome	18538	54	0.291294
ptg000239l	5085460	5085854	+	MTA_Mm	LTR	ERVL-MaLR	2.5	394	genome	18538	54	0.291294
ptg000239l	5088066	5088262	-	ORR1D1	LTR	ERVL-MaLR	18.9	196	genome	22351	5	0.0223704
ptg000239l	5088294	5088438	-	ORR1D1	LTR	ERVL-MaLR	18.9	144	genome	22351	5	0.0223704
ptg000239l	5091504	5091997	+	MLTR14	LTR	ERV1	24.6	493	genome	5549	18	0.324383
ptg000239l	5096125	5096260	+	ORR1D2	LTR	ERVL-MaLR	24.4	135	genome	15632	57	0.364637
ptg000239l	5104187	5104517	-	ORR1F	LTR	ERVL-MaLR	27.8	330	genome	14518	15	0.10332
ptg000239l	5120114	5120135	+	ORR1A3-int	LTR	ERVL-MaLR	22.4	21	genome	9825	16	0.16285
ptg000239l	5121546	5121843	-	ORR1A4	LTR	ERVL-MaLR	10.8	297	genome	9048	1	0.0110522
ptg000239l	5132945	5133748	+	RLTR22_Mur	LTR	ERVK	8.2	803	genome	2362	4	0.169348
ptg000239l	5133976	5134193	+	RMER12C	LTR	ERVK	11.7	217	genome	7405	5	0.0675219
ptg000239l	5134600	5134964	-	RLTR10D	LTR	ERVK	9	364	genome	449	NA	NA
ptg000239l	5134967	5137591	-	IAP-d-int	LTR	ERVK	6.6	2624	genome	899	NA	NA
ptg000239l	5137570	5138911	-	IAP-d-int	LTR	ERVK	3.5	1341	genome	899	NA	NA
ptg000239l	5138915	5139251	+	RLTRETN_Mm	LTR	ERVK	8.9	336	genome	1461	3	0.205339
ptg000239l	5139252	5140712	-	IAP-d-int	LTR	ERVK	5.4	1460	genome	899	NA	NA
ptg000239l	5140713	5141510	+	RLTR13B4	LTR	ERVK	5.3	797	genome	384	1	0.260417
ptg000239l	5141469	5142160	-	IAP-d-int	LTR	ERVK	7.8	691	genome	899	NA	NA
ptg000239l	5151241	5151349	-	ORR1A0	LTR	ERVL-MaLR	4.5	108	genome	2437	14	0.574477
ptg000239l	5151350	5152532	-	ORR1A0	LTR	ERVL-MaLR	5.6	1182	genome	2437	14	0.574477
ptg000239l	5152533	5153023	-	ORR1A0	LTR	ERVL-MaLR	4	490	genome	2437	14	0.574477
ptg000239l	5153024	5153466	+	MERVL-int	LTR	ERVL	3.6	442	genome	930	NA	NA
ptg000239l	5153452	5154669	-	MERVL-int	LTR	ERVL	4.4	1217	genome	930	NA	NA
ptg000239l	5154670	5155015	-	ORR1A0	LTR	ERVL-MaLR	3.5	345	genome	2437	14	0.574477
ptg000239l	5158900	5159227	+	ORR1F	LTR	ERVL-MaLR	24.9	327	genome	14518	15	0.10332
ptg000239l	5162436	5162604	+	MLT1F1	LTR	ERVL-MaLR	28.6	168	genome	985	NA	NA
ptg000239l	5172072	5172423	-	MLTR14	LTR	ERV1	22.4	351	genome	5549	18	0.324383
ptg000239l	5172633	5172751	+	ORR1A4	LTR	ERVL-MaLR	21.6	118	genome	9048	1	0.0110522
ptg000239l	5176216	5176652	+	MLTR14	LTR	ERV1	26.1	436	genome	5549	18	0.324383
ptg000239l	5177373	5177736	+	RLTR14	LTR	ERV1	16.9	363	genome	2281	NA	NA
ptg000239l	5177737	5177792	+	RLTR14-int	LTR	ERV1	7.7	55	genome	1746	NA	NA
ptg000239l	5177945	5178268	+	RLTR14-int	LTR	ERV1	19.6	323	genome	1746	NA	NA
ptg000239l	5178348	5178415	+	RLTR14-int	LTR	ERV1	16.2	67	genome	1746	NA	NA
ptg000239l	5178416	5179204	+	RLTR14-int	LTR	ERV1	17.7	788	genome	1746	NA	NA
ptg000239l	5179208	5179524	-	ORR1A2	LTR	ERVL-MaLR	13.3	316	genome	16534	2	0.0120963
ptg000239l	5179551	5179892	-	ORR1A4	LTR	ERVL-MaLR	13.4	341	genome	9048	1	0.0110522
ptg000239l	5179893	5181346	+	RLTR14-int	LTR	ERV1	16.6	1453	genome	1746	NA	NA
ptg000239l	5181369	5182214	+	RLTR14-int	LTR	ERV1	13.8	845	genome	1746	NA	NA
ptg000239l	5182237	5182616	+	RLTR14	LTR	ERV1	15.6	379	genome	2281	NA	NA
ptg000239l	5186412	5186753	-	ORR1D1	LTR	ERVL-MaLR	18.3	341	genome	22351	5	0.0223704
ptg000239l	5187379	5187430	-	LTR75B	LTR	ERVL	23.1	51	genome	28	NA	NA
ptg000239l	5190867	5190913	-	RMER13B	LTR	ERVK	27.3	46	genome	2231	NA	NA
ptg000239l	5190944	5191067	-	RMER13B	LTR	ERVK	27.3	123	genome	2231	NA	NA
ptg000239l	5194337	5194449	+	MYSERV6-int	LTR	ERVK	20.1	112	genome	11246	45	0.400142
ptg000239l	5195134	5195783	-	MTE-int	LTR	ERVL-MaLR	30.5	649	genome	5209	NA	NA
ptg000239l	5195791	5196000	+	MTEa	LTR	ERVL-MaLR	24.6	209	genome	16911	3	0.0177399
ptg000239l	5196230	5196264	+	MTEa	LTR	ERVL-MaLR	17.1	34	genome	16911	3	0.0177399
ptg000239l	5196454	5196495	+	ORR1B1-int	LTR	ERVL-MaLR	21.7	41	genome	71667	64	0.0893019
ptg000239l	5198363	5198430	-	RLTR17B_Mm	LTR	ERVK	15.2	67	genome	47308	25	0.0528452
ptg000239l	5200936	5201270	-	MTEb	LTR	ERVL-MaLR	23.2	334	genome	10728	19	0.177107
ptg000239l	5202187	5202297	+	ORR1B1-int	LTR	ERVL-MaLR	15.3	110	genome	71667	64	0.0893019
ptg000239l	5203036	5203064	+	ORR1A3-int	LTR	ERVL-MaLR	23	28	genome	9825	16	0.16285
ptg000239l	5203843	5204216	-	MTB_Mm	LTR	ERVL-MaLR	13.4	373	genome	5375	NA	NA
ptg000239l	5213153	5213490	-	ORR1D1	LTR	ERVL-MaLR	18.3	337	genome	22351	5	0.0223704
ptg000239l	5213547	5213760	+	RMER10A	LTR	ERVL	14.4	213	genome	4051	17	0.419649
ptg000239l	5213836	5213995	+	RMER10A	LTR	ERVL	14.4	159	genome	4051	17	0.419649
ptg000239l	5215815	5216098	+	RLTR19-int	LTR	ERVK	23.6	283	genome	3124	2	0.0640205
ptg000239l	5216203	5216326	+	RLTR19-int	LTR	ERVK	13	123	genome	3124	2	0.0640205
ptg000239l	5216516	5216784	+	RLTR19-int	LTR	ERVK	18.5	268	genome	3124	2	0.0640205
ptg000239l	5217160	5217596	+	RMER10A	LTR	ERVL	16.4	436	genome	4051	17	0.419649
ptg000239l	5217676	5217903	-	ORR1D2	LTR	ERVL-MaLR	23.5	227	genome	15632	57	0.364637
ptg000239l	5220819	5220923	-	RMER5	LTR	ERV1	21.4	104	genome	6488	13	0.20037
ptg000239l	5222903	5223265	+	ORR1B1	LTR	ERVL-MaLR	15.8	362	genome	17279	3	0.0173621
ptg000239l	5225100	5225191	+	MTD	LTR	ERVL-MaLR	16.3	91	genome	48596	4	0.00823113
ptg000239l	5229703	5230026	+	MTD	LTR	ERVL-MaLR	18	323	genome	48596	4	0.00823113
ptg000239l	5230168	5230516	-	ORR1B2	LTR	ERVL-MaLR	16.8	348	genome	9245	NA	NA
ptg000239l	5237059	5237470	-	MTC	LTR	ERVL-MaLR	17.2	411	genome	25424	4	0.0157332
ptg000239l	5237960	5238138	-	MTC	LTR	ERVL-MaLR	13.5	178	genome	25424	4	0.0157332
ptg000239l	5238132	5238505	-	MTC	LTR	ERVL-MaLR	17.1	373	genome	25424	4	0.0157332
ptg000239l	5238506	5238571	-	MTC	LTR	ERVL-MaLR	7.8	65	genome	25424	4	0.0157332
ptg000239l	5247966	5248186	-	MER68B	LTR	ERVL	35.1	220	genome	105	NA	NA
ptg000239l	5266342	5266703	-	MLTR14	LTR	ERV1	21.6	361	genome	5549	18	0.324383
ptg000239l	5282781	5282882	-	MLTR14	LTR	ERV1	18.2	101	genome	5549	18	0.324383
ptg000239l	5284878	5284930	-	ORR1B1	LTR	ERVL-MaLR	7.4	52	genome	17279	3	0.0173621
ptg000239l	5284931	5285597	-	RMER19C	LTR	ERVK	23.3	666	genome	3081	NA	NA
ptg000239l	5288093	5288202	+	RMER10B	LTR	ERVL	10.8	109	genome	3001	3	0.0999667
ptg000239l	5288479	5289316	-	RMER13B	LTR	ERVK	20.3	837	genome	2231	NA	NA
ptg000239l	5289317	5289614	+	RLTR9D	LTR	ERVK	10.1	297	genome	797	NA	NA
ptg000239l	5290566	5290678	+	RLTR9D	LTR	ERVK	12.5	112	genome	797	NA	NA
ptg000239l	5291216	5291637	-	RLTR9E	LTR	ERVK	13.8	421	genome	1210	NA	NA
ptg000239l	5292198	5292593	+	MLTR14	LTR	ERV1	20.6	395	genome	5549	18	0.324383
ptg000239l	5306063	5306628	+	RLTR1D	LTR	ERV1	10.6	565	genome	716	4	0.558659
ptg000239l	5308058	5308144	-	ORR1A3-int	LTR	ERVL-MaLR	26.4	86	genome	9825	16	0.16285
ptg000239l	5308143	5308218	+	RLTR21	LTR	ERVK	17.1	75	genome	3293	3	0.0911023
ptg000239l	5308951	5309443	-	MT2_Mm	LTR	ERVL	1	492	genome	1962	1	0.0509684
ptg000239l	5309832	5310711	+	ORR1C1	LTR	ERVL-MaLR	19.6	879	genome	8806	9	0.102203
ptg000239l	5310720	5311095	+	ORR1C1	LTR	ERVL-MaLR	18.2	375	genome	8806	9	0.102203
ptg000239l	5317170	5317482	-	ORR1A2	LTR	ERVL-MaLR	12.1	312	genome	16534	2	0.0120963
ptg000239l	5317742	5318127	+	MTD	LTR	ERVL-MaLR	28.6	385	genome	48596	4	0.00823113
ptg000239l	5318213	5318427	-	MT2A	LTR	ERVL	26.2	214	genome	7483	22	0.294
ptg000239l	5318562	5318703	-	MLT2B2	LTR	ERVL	32.4	141	genome	1254	NA	NA
ptg000239l	5321429	5321762	-	IAP5-Mm_I	LTR	ERVK	34.3	333	genome	580	10	1.72414
ptg000239l	5321955	5322013	-	IAP5-Mm_I	LTR	ERVK	15.8	58	genome	580	10	1.72414
ptg000239l	5323121	5323561	-	IAP5-Mm_I	LTR	ERVK	30.1	440	genome	580	10	1.72414
ptg000239l	5333262	5333561	+	RMER2	LTR	ERV1	16.5	299	genome	2081	NA	NA
ptg000239l	5341175	5341462	+	MERVK26-int	LTR	ERVK	35.8	287	genome	1115	NA	NA
ptg000239l	5341692	5342085	+	MTA_Mm	LTR	ERVL-MaLR	2.5	393	genome	18538	54	0.291294
ptg000239l	5346781	5347263	+	MuLV-int	LTR	ERV1	33.2	482	genome	921	NA	NA
ptg000239l	5347539	5348100	+	MMERGLN-int	LTR	ERV1	27.4	561	genome	1078	2	0.185529
ptg000239l	5348510	5348596	+	RMER2	LTR	ERV1	13.8	86	genome	2081	NA	NA
ptg000239l	5348598	5349021	-	LTRIS4	LTR	ERV1	12.6	423	genome	163	5	3.06748
ptg000239l	5349010	5349042	-	MuRRS4-int	LTR	ERV1	3	32	genome	773	16	2.06986
ptg000239l	5349052	5349437	+	RMER2	LTR	ERV1	22.4	385	genome	2081	NA	NA
ptg000239l	5353120	5353702	+	LTRIS_Mus	LTR	ERV1	9	582	genome	776	NA	NA
ptg000239l	5353737	5354479	+	RLTR13C2	LTR	ERVK	7	742	genome	839	NA	NA
ptg000239l	5355258	5355430	-	RLTR13D4	LTR	ERVK	14	172	genome	227	NA	NA
ptg000239l	5373520	5374112	-	RLTR13C3	LTR	ERVK	8.9	592	genome	64	NA	NA
ptg000239l	5376409	5376737	-	RLTR34D_MM	LTR	ERVK	23.7	328	genome	474	1	0.21097
ptg000239l	5377256	5377760	+	RLTR45	LTR	ERVK	7.4	504	genome	1173	4	0.341006
ptg000239l	5378656	5379082	-	BGLII_B	LTR	ERVK	13.7	426	genome	1026	19	1.85185
ptg000239l	5386865	5387225	-	IAPEY2_LTR	LTR	ERVK	6.6	360	genome	1044	13	1.24521
ptg000239l	5387227	5387961	-	IAPEy-int	LTR	ERVK	8	734	genome	690	6	0.869565
ptg000239l	5387952	5388402	-	IAPEy-int	LTR	ERVK	6.7	450	genome	690	6	0.869565
ptg000239l	5388391	5388840	-	IAPEy-int	LTR	ERVK	8.3	449	genome	690	6	0.869565
ptg000239l	5389120	5389201	-	IAPEy-int	LTR	ERVK	4.9	81	genome	690	6	0.869565
ptg000239l	5389199	5390188	-	ERVB4_1B-I_MM	LTR	ERVK	4.3	989	genome	1069	7	0.654818
ptg000239l	5390188	5390232	-	ERVB4_1B-I_MM	LTR	ERVK	2.2	44	genome	1069	7	0.654818
ptg000239l	5390233	5390714	-	IAPEy-int	LTR	ERVK	13.7	481	genome	690	6	0.869565
ptg000239l	5391144	5391617	-	IAPEy-int	LTR	ERVK	12.8	473	genome	690	6	0.869565
ptg000239l	5391623	5391962	-	IAPEY2_LTR	LTR	ERVK	8.2	339	genome	1044	13	1.24521
ptg000239l	5396931	5397014	+	ORR1B2	LTR	ERVL-MaLR	19.1	83	genome	9245	NA	NA
ptg000239l	5397015	5397334	-	ORR1A2	LTR	ERVL-MaLR	10.4	319	genome	16534	2	0.0120963
ptg000239l	5397339	5397822	+	ORR1B2	LTR	ERVL-MaLR	12.9	483	genome	9245	NA	NA
ptg000239l	5397823	5398177	+	ORR1B2	LTR	ERVL-MaLR	16.9	354	genome	9245	NA	NA
ptg000239l	5401879	5402005	-	ORR1B1-int	LTR	ERVL-MaLR	14.4	126	genome	71667	64	0.0893019
ptg000239l	5404235	5404629	-	MTA_Mm	LTR	ERVL-MaLR	1.5	394	genome	18538	54	0.291294
ptg000239l	5404630	5405724	-	MTA_Mm	LTR	ERVL-MaLR	3.2	1094	genome	18538	54	0.291294
ptg000239l	5405725	5406119	-	MTA_Mm	LTR	ERVL-MaLR	1.5	394	genome	18538	54	0.291294
ptg000239l	5406632	5407075	+	RLTR10	LTR	ERVK	5.8	443	genome	2828	3	0.106082
ptg000239l	5410158	5410478	-	RMER17C2	LTR	ERVK	20.1	320	genome	2924	2	0.0683995
ptg000239l	5410483	5410968	-	RMER17C-int	LTR	ERVK	15.8	485	genome	2037	4	0.196367
ptg000239l	5413576	5413602	-	ORR1B1-int	LTR	ERVL-MaLR	18.7	26	genome	71667	64	0.0893019
ptg000239l	5418435	5418840	-	MTC	LTR	ERVL-MaLR	27.1	405	genome	25424	4	0.0157332
ptg000239l	5420309	5420682	-	RMER20A	LTR	ERVK	26.2	373	genome	1176	NA	NA
ptg000239l	5427198	5427362	+	ORR1D2	LTR	ERVL-MaLR	23.8	164	genome	15632	57	0.364637
ptg000239l	5430414	5431081	-	RLTR26_Mus	LTR	ERVK	23.7	667	genome	828	NA	NA
ptg000239l	5431978	5432600	+	RMER15	LTR	ERVL	20.1	622	genome	13037	7	0.0536933
ptg000239l	5433154	5433722	+	RLTR20B3	LTR	ERVK	23	568	genome	851	NA	NA
ptg000239l	5434064	5434282	-	RMER20B	LTR	ERVK	18.4	218	genome	1743	NA	NA
ptg000239l	5434357	5434650	+	IAP1-MM_LTR	LTR	ERVK	12.1	293	genome	410	NA	NA
ptg000239l	5434706	5435006	-	RMER20B	LTR	ERVK	18	300	genome	1743	NA	NA
ptg000239l	5436612	5437082	+	MT2C_Mm	LTR	ERVL	3.6	470	genome	2281	2	0.0876808
ptg000239l	5437699	5438282	-	RLTR16B_MM	LTR	ERVK	14.2	583	genome	1137	1	0.0879507
ptg000239l	5440313	5440326	+	ORR1B1-int	LTR	ERVL-MaLR	11.9	13	genome	71667	64	0.0893019
ptg000239l	5448156	5448550	+	MTA_Mm	LTR	ERVL-MaLR	3	394	genome	18538	54	0.291294
ptg000239l	5448551	5449625	+	MTA_Mm	LTR	ERVL-MaLR	4.5	1074	genome	18538	54	0.291294
ptg000239l	5449626	5450020	+	MTA_Mm	LTR	ERVL-MaLR	4.6	394	genome	18538	54	0.291294
ptg000239l	5450767	5450942	-	ORR1F	LTR	ERVL-MaLR	28.3	175	genome	14518	15	0.10332
ptg000239l	5450983	5451296	-	ORR1B2	LTR	ERVL-MaLR	18.5	313	genome	9245	NA	NA
ptg000239l	5453727	5453774	-	MTEb	LTR	ERVL-MaLR	16.7	47	genome	10728	19	0.177107
ptg000239l	5464741	5465122	-	RLTR9D	LTR	ERVK	13.8	381	genome	797	NA	NA
ptg000239l	5465110	5466632	-	MMERVK9E_I	LTR	ERVK	12.5	1522	genome	1510	4	0.264901
ptg000239l	5466633	5467026	-	MTA_Mm	LTR	ERVL-MaLR	2.3	393	genome	18538	54	0.291294
ptg000239l	5467027	5468124	-	MTA_Mm	LTR	ERVL-MaLR	3.4	1097	genome	18538	54	0.291294
ptg000239l	5468125	5468518	-	MTA_Mm	LTR	ERVL-MaLR	2.5	393	genome	18538	54	0.291294
ptg000239l	5468519	5468638	-	MMERVK9C_I	LTR	ERVK	10.9	119	genome	1344	1	0.0744048
ptg000239l	5469977	5470095	+	RLTR17B_Mm	LTR	ERVK	23.2	118	genome	47308	25	0.0528452
ptg000239l	5470134	5470170	+	RLTR17B_Mm	LTR	ERVK	29.1	36	genome	47308	25	0.0528452
ptg000239l	5473120	5473476	+	MTE2b	LTR	ERVL-MaLR	25.6	356	genome	15476	NA	NA
ptg000239l	5473482	5473653	+	MTE2b	LTR	ERVL-MaLR	25	171	genome	15476	NA	NA
ptg000239l	5482985	5483113	+	RLTR33	LTR	ERVK	9.4	128	genome	1271	NA	NA
ptg000239l	5483553	5483640	+	MLT1A0	LTR	ERVL-MaLR	26.2	87	genome	6155	NA	NA
ptg000239l	5484419	5484561	-	MT2C_Mm	LTR	ERVL	7	142	genome	2281	2	0.0876808
ptg000239l	5484563	5485191	-	MERVL_2A-int	LTR	ERVL	6.5	628	genome	3907	NA	NA
ptg000239l	5485220	5486715	-	MERVL_2A-int	LTR	ERVL	10.7	1495	genome	3907	NA	NA
ptg000239l	5486716	5487181	-	MT2C_Mm	LTR	ERVL	7.7	465	genome	2281	2	0.0876808
ptg000239l	5511682	5512071	-	MT2C_Mm	LTR	ERVL	6.4	389	genome	2281	2	0.0876808
ptg000239l	5512164	5512236	-	RLTR53_Mm	LTR	ERVK	21.9	72	genome	442	NA	NA
ptg000239l	5512165	5512250	-	RMER10B	LTR	ERVL	25.6	85	genome	3001	3	0.0999667
ptg000239l	5514786	5514889	-	ORR1D1	LTR	ERVL-MaLR	22.7	103	genome	22351	5	0.0223704
ptg000239l	5518932	5519326	-	MTA_Mm	LTR	ERVL-MaLR	5.1	394	genome	18538	54	0.291294
ptg000239l	5519327	5520030	-	MTA_Mm	LTR	ERVL-MaLR	7	703	genome	18538	54	0.291294
ptg000239l	5527988	5528216	-	ORR1B1	LTR	ERVL-MaLR	17.1	228	genome	17279	3	0.0173621
ptg000239l	5528205	5528251	+	ORR1B2	LTR	ERVL-MaLR	10.6	46	genome	9245	NA	NA
ptg000239l	5531363	5531439	+	ORR1B1	LTR	ERVL-MaLR	18.7	76	genome	17279	3	0.0173621
ptg000239l	5531444	5532082	+	ORR1B1	LTR	ERVL-MaLR	17.1	638	genome	17279	3	0.0173621
ptg000239l	5532008	5532123	+	MERVL_2A-int	LTR	ERVL	17.2	115	genome	3907	NA	NA
ptg000239l	5532127	5532184	+	MT2C_Mm	LTR	ERVL	8.6	57	genome	2281	2	0.0876808
ptg000239l	5532160	5532420	+	ORR1B1	LTR	ERVL-MaLR	17.4	260	genome	17279	3	0.0173621
ptg000239l	5532426	5532589	-	ORR1B1-int	LTR	ERVL-MaLR	16.5	163	genome	71667	64	0.0893019
ptg000239l	5532584	5532667	+	ORR1B1	LTR	ERVL-MaLR	21.4	83	genome	17279	3	0.0173621
ptg000239l	5532649	5532668	+	ORR1B1	LTR	ERVL-MaLR	24.6	19	genome	17279	3	0.0173621
ptg000239l	5532841	5533635	+	ORR1B1	LTR	ERVL-MaLR	16.9	794	genome	17279	3	0.0173621
ptg000239l	5539905	5540119	+	ORR1B1	LTR	ERVL-MaLR	13.9	214	genome	17279	3	0.0173621
ptg000239l	5540113	5540467	+	ORR1B1	LTR	ERVL-MaLR	18.6	354	genome	17279	3	0.0173621
ptg000239l	5541556	5541940	-	MTC	LTR	ERVL-MaLR	22.2	384	genome	25424	4	0.0157332
ptg000239l	5548254	5548429	-	MTD	LTR	ERVL-MaLR	21.6	175	genome	48596	4	0.00823113
ptg000239l	5559205	5559563	-	LTR68	LTR	ERV1	33.9	358	genome	40	NA	NA
ptg000239l	5559769	5560320	+	MLTR31FA_MM	LTR	ERVK	14.7	551	genome	579	NA	NA
ptg000239l	5560831	5561258	-	MER110	LTR	ERV1	33.8	427	genome	70	NA	NA
ptg000239l	5565690	5565832	-	MLTR25C	LTR	ERVK	12.6	142	genome	490	NA	NA
ptg000239l	5566093	5566315	-	ORR1B1	LTR	ERVL-MaLR	11.9	222	genome	17279	3	0.0173621
ptg000239l	5586427	5587043	+	RMER13B	LTR	ERVK	18.6	616	genome	2231	NA	NA
ptg000239l	5587046	5587636	+	RLTR1D	LTR	ERV1	7	590	genome	716	4	0.558659
ptg000239l	5590663	5590818	-	RLTR40	LTR	ERVK	21.1	155	genome	2387	58	2.42983
ptg000239l	5590833	5591151	-	RMER17A2	LTR	ERVK	16.6	318	genome	1574	NA	NA
ptg000239l	5591335	5591457	-	RMER17A2	LTR	ERVK	9.6	122	genome	1574	NA	NA
ptg000239l	5591530	5591951	-	RMER17A2	LTR	ERVK	9.6	421	genome	1574	NA	NA
ptg000239l	5591983	5592257	-	RLTR40	LTR	ERVK	21.3	274	genome	2387	58	2.42983
ptg000239l	5595768	5596164	+	RLTR9D	LTR	ERVK	8.9	396	genome	797	NA	NA
ptg000239l	5596167	5596551	+	MMERVK9C_I	LTR	ERVK	17.4	384	genome	1344	1	0.0744048
ptg000239l	5596589	5597652	+	MMERVK9C_I	LTR	ERVK	11.2	1063	genome	1344	1	0.0744048
ptg000239l	5602959	5603154	-	ORR1B2	LTR	ERVL-MaLR	18.2	195	genome	9245	NA	NA
ptg000239l	5603149	5604443	+	RMER12C	LTR	ERVK	18.1	1294	genome	7405	5	0.0675219
ptg000239l	5604444	5604478	-	ORR1B2	LTR	ERVL-MaLR	25.4	34	genome	9245	NA	NA
ptg000239l	5604683	5604852	-	ORR1B2	LTR	ERVL-MaLR	25.4	169	genome	9245	NA	NA
ptg000239l	5607166	5607540	+	ORR1A1	LTR	ERVL-MaLR	7.6	374	genome	4845	4	0.0825593
ptg000239l	5608652	5608875	-	MLT2B5	LTR	ERVL	32.8	223	genome	516	NA	NA
ptg000239l	5609232	5609667	+	RLTR11A2	LTR	ERVK	16.4	435	genome	2696	NA	NA
ptg000239l	5609980	5610059	-	MLT1E3	LTR	ERVL-MaLR	33.8	79	genome	502	NA	NA
ptg000239l	5610523	5610615	+	LTR40b	LTR	ERVL	20.4	92	genome	317	NA	NA
ptg000239l	5612991	5613265	+	MLT1D	LTR	ERVL-MaLR	32.5	274	genome	4819	1	0.0207512
ptg000239l	5613577	5613971	-	MTA_Mm	LTR	ERVL-MaLR	4	394	genome	18538	54	0.291294
ptg000239l	5614558	5615427	-	RLTR13A	LTR	ERVK	8.4	869	genome	124	1	0.806452
ptg000239l	5624885	5624967	-	IAPLTR2a	LTR	ERVK	4.2	82	genome	733	2	0.272851
ptg000239l	5625001	5625272	-	IAPLTR2a	LTR	ERVK	4.2	271	genome	733	2	0.272851
ptg000239l	5626980	5627175	-	RMER12C	LTR	ERVK	8.8	195	genome	7405	5	0.0675219
ptg000239l	5627456	5628015	-	RLTR22_Mus	LTR	ERVK	7.3	559	genome	750	NA	NA
ptg000239l	5628263	5628645	-	MTA_Mm	LTR	ERVL-MaLR	8.1	382	genome	18538	54	0.291294
ptg000239l	5629586	5630674	-	MTA_Mm	LTR	ERVL-MaLR	8.2	1088	genome	18538	54	0.291294
ptg000239l	5630675	5631069	-	MTA_Mm	LTR	ERVL-MaLR	6.9	394	genome	18538	54	0.291294
ptg000239l	5640048	5640348	+	ORR1A2	LTR	ERVL-MaLR	12	300	genome	16534	2	0.0120963
ptg000239l	5640409	5640548	-	MLT2B2	LTR	ERVL	24.5	139	genome	1254	NA	NA
ptg000239l	5642985	5643171	-	MER31A	LTR	ERV1	27.3	186	genome	563	NA	NA
ptg000239l	5647213	5647688	-	MT2A	LTR	ERVL	21.6	475	genome	7483	22	0.294
ptg000239l	5648261	5648452	+	ORR1F	LTR	ERVL-MaLR	24.2	191	genome	14518	15	0.10332
ptg000239l	5658282	5658444	-	ORR1B1-int	LTR	ERVL-MaLR	28.1	162	genome	71667	64	0.0893019
ptg000239l	5658714	5658757	+	MYSERV6-int	LTR	ERVK	13.6	43	genome	11246	45	0.400142
ptg000239l	5660693	5660908	-	MTD	LTR	ERVL-MaLR	24.3	215	genome	48596	4	0.00823113
ptg000239l	5660916	5660998	-	RMER13B	LTR	ERVK	26.8	82	genome	2231	NA	NA
ptg000239l	5662565	5663043	+	RLTR9F	LTR	ERVK	18.4	478	genome	419	NA	NA
ptg000239l	5664330	5664670	+	ORR1A2	LTR	ERVL-MaLR	14.3	340	genome	16534	2	0.0120963
ptg000239l	5665488	5665985	+	ERVB4_1B-LTR_MM	LTR	ERVK	8	497	genome	774	1	0.129199
ptg000239l	5665986	5667485	+	ERVB4_1B-I_MM	LTR	ERVK	9.1	1499	genome	1069	7	0.654818
ptg000239l	5667478	5668320	+	ERVB4_1B-I_MM	LTR	ERVK	6.3	842	genome	1069	7	0.654818
ptg000239l	5668391	5670775	+	ERVB4_1B-I_MM	LTR	ERVK	6.9	2384	genome	1069	7	0.654818
ptg000239l	5671153	5671286	-	ORR1C1	LTR	ERVL-MaLR	21.6	133	genome	8806	9	0.102203
ptg000239l	5671290	5671402	-	ORR1C1	LTR	ERVL-MaLR	25.4	112	genome	8806	9	0.102203
ptg000239l	5672805	5672892	+	RLTR20D	LTR	ERVK	26.8	87	genome	920	4	0.434783
ptg000239l	5674411	5674748	-	MTC	LTR	ERVL-MaLR	18.3	337	genome	25424	4	0.0157332
ptg000239l	5674749	5674818	+	MTC	LTR	ERVL-MaLR	28.6	69	genome	25424	4	0.0157332
ptg000239l	5674840	5675012	+	MTC	LTR	ERVL-MaLR	18	172	genome	25424	4	0.0157332
ptg000239l	5675013	5675090	-	MTC	LTR	ERVL-MaLR	23.4	77	genome	25424	4	0.0157332
ptg000239l	5679108	5679442	+	ORR1D1	LTR	ERVL-MaLR	22.4	334	genome	22351	5	0.0223704
ptg000239l	5679529	5679817	-	RLTR21	LTR	ERVK	28.9	288	genome	3293	3	0.0911023
ptg000239l	5679799	5680225	-	RMER12	LTR	ERVK	11.5	426	genome	3682	NA	NA
ptg000239l	5686384	5686842	-	RMER12	LTR	ERVK	12.6	458	genome	3682	NA	NA
ptg000239l	5686870	5687177	-	RLTR11A2	LTR	ERVK	15.3	307	genome	2696	NA	NA
ptg000239l	5687276	5687452	-	RLTR11A2	LTR	ERVK	15.3	176	genome	2696	NA	NA
ptg000239l	5689037	5689976	+	RLTR13D6	LTR	ERVK	13.4	939	genome	832	NA	NA
ptg000239l	5691331	5691962	+	RMER3D-int	LTR	ERVK	11.4	631	genome	2331	6	0.2574
ptg000239l	5692906	5693506	+	MTC-int	LTR	ERVL-MaLR	25	600	genome	1695	NA	NA
ptg000239l	5694217	5694265	-	MTD	LTR	ERVL-MaLR	29.4	48	genome	48596	4	0.00823113
ptg000239l	5694297	5694586	-	MTD	LTR	ERVL-MaLR	29.4	289	genome	48596	4	0.00823113
ptg000239l	5698917	5699198	-	RLTR14	LTR	ERV1	14.2	281	genome	2281	NA	NA
ptg000239l	5701905	5702218	+	RLTR10F	LTR	ERVK	6.4	313	genome	455	5	1.0989
ptg000239l	5708080	5708414	+	IAPLTR2b	LTR	ERVK	4.3	334	genome	1870	1	0.0534759
ptg000239l	5711750	5712522	-	RLTR13C2	LTR	ERVK	6.2	772	genome	839	NA	NA
ptg000239l	5712943	5713016	+	MTE2a	LTR	ERVL-MaLR	23.3	73	genome	13866	NA	NA
ptg000239l	5713378	5713586	-	MER92B	LTR	ERV1	27.9	208	genome	144	NA	NA
ptg000239l	5714165	5715101	+	MLTR25C	LTR	ERVK	14.4	936	genome	490	NA	NA
ptg000239l	5719709	5719867	-	ORR1D2	LTR	ERVL-MaLR	19.3	158	genome	15632	57	0.364637
ptg000239l	5720300	5720313	+	ORR1A3-int	LTR	ERVL-MaLR	20.2	13	genome	9825	16	0.16285
ptg000239l	5721022	5721537	-	ERVB4_2-LTR_MM	LTR	ERVK	5.3	515	genome	215	NA	NA
ptg000239l	5721538	5722708	-	RLTR45-int	LTR	ERVK	4.1	1170	genome	721	NA	NA
ptg000239l	5729571	5729628	-	RLTR13B1	LTR	ERVK	8.8	57	genome	582	NA	NA
ptg000239l	5729617	5730664	-	RLTR45-int	LTR	ERVK	3.6	1047	genome	721	NA	NA
ptg000239l	5730658	5731414	-	ETnERV3-int	LTR	ERVK	10.8	756	genome	527	NA	NA
ptg000239l	5731398	5732713	-	RLTR45-int	LTR	ERVK	3.1	1315	genome	721	NA	NA
ptg000239l	5732708	5734064	-	RLTR45-int	LTR	ERVK	6.1	1356	genome	721	NA	NA
ptg000239l	5734065	5734580	-	ERVB4_2-LTR_MM	LTR	ERVK	5.7	515	genome	215	NA	NA
ptg000239l	5751130	5751505	-	RLTR9D	LTR	ERVK	8.6	375	genome	797	NA	NA
ptg000239l	5753130	5753558	+	RMER2	LTR	ERV1	20.5	428	genome	2081	NA	NA
ptg000239l	5757173	5757389	-	MLTR25A	LTR	ERVK	18.9	216	genome	1663	NA	NA
ptg000239l	5757646	5758317	-	MLTR25A	LTR	ERVK	17.2	671	genome	1663	NA	NA
ptg000239l	5766517	5766645	-	ORR1B1-int	LTR	ERVL-MaLR	20.5	128	genome	71667	64	0.0893019
ptg000239l	5786178	5786600	+	BGLII_Mus	LTR	ERVK	12.7	422	genome	622	NA	NA
ptg000239l	5787898	5788042	-	ORR1B1-int	LTR	ERVL-MaLR	17.7	144	genome	71667	64	0.0893019
ptg000239l	5789076	5789202	+	MLT1A	LTR	ERVL-MaLR	26.2	126	genome	4031	NA	NA
ptg000239l	5792561	5792919	-	ORR1F	LTR	ERVL-MaLR	29.6	358	genome	14518	15	0.10332
ptg000239l	5805120	5805203	-	MTD	LTR	ERVL-MaLR	24.1	83	genome	48596	4	0.00823113
ptg000239l	5805227	5806783	+	RLTR22_Mus	LTR	ERVK	8.2	1556	genome	750	NA	NA
ptg000239l	5806794	5807020	+	RLTR22_Mus	LTR	ERVK	11	226	genome	750	NA	NA
ptg000239l	5808834	5808977	+	RLTR23	LTR	ERV1	12.8	143	genome	1672	NA	NA
ptg000239l	5809017	5809303	-	MTD	LTR	ERVL-MaLR	22	286	genome	48596	4	0.00823113
ptg000239l	5814924	5815054	+	MTEa	LTR	ERVL-MaLR	24.9	130	genome	16911	3	0.0177399
ptg000239l	5815749	5816103	+	MTE-int	LTR	ERVL-MaLR	32.7	354	genome	5209	NA	NA
ptg000239l	5816486	5816882	+	MTA_Mm	LTR	ERVL-MaLR	5.1	396	genome	18538	54	0.291294
ptg000239l	5818362	5818604	+	RMER10A	LTR	ERVL	15.8	242	genome	4051	17	0.419649
ptg000239l	5820257	5820320	+	RLTR42-int	LTR	ERVK	18.8	63	genome	2766	1	0.0361533
ptg000239l	5820648	5820751	+	RLTR42-int	LTR	ERVK	18.4	103	genome	2766	1	0.0361533
ptg000239l	5821579	5821918	-	ORR1A3-int	LTR	ERVL-MaLR	8.5	339	genome	9825	16	0.16285
ptg000239l	5822186	5822493	-	ORR1A3-int	LTR	ERVL-MaLR	14	307	genome	9825	16	0.16285
ptg000239l	5822447	5822551	-	MT2B	LTR	ERVL	13.9	104	genome	11378	11	0.0966778
ptg000239l	5822492	5822562	-	ORR1A3-int	LTR	ERVL-MaLR	14.7	70	genome	9825	16	0.16285
ptg000239l	5823167	5823510	+	RLTR9A3	LTR	ERVK	15.2	343	genome	751	NA	NA
ptg000239l	5824662	5825151	-	RLTR1A2_MM	LTR	ERV1	11.2	489	genome	394	NA	NA
ptg000239l	5825152	5825848	-	RLTR1B-int	LTR	ERV1	10.6	696	genome	1376	5	0.363372
ptg000239l	5825851	5826187	-	RLTR1B-int	LTR	ERV1	15	336	genome	1376	5	0.363372
ptg000239l	5826155	5827355	-	RLTR1B-int	LTR	ERV1	9.8	1200	genome	1376	5	0.363372
ptg000239l	5827391	5827407	-	RLTR1B-int	LTR	ERV1	8.9	16	genome	1376	5	0.363372
ptg000239l	5827431	5827512	-	RLTR1B-int	LTR	ERV1	7.3	81	genome	1376	5	0.363372
ptg000239l	5827594	5827883	-	MMVL30-int	LTR	ERV1	16	289	genome	1012	3	0.296443
ptg000239l	5828390	5828743	-	MMERVK10D3_LTR	LTR	ERVK	6.8	353	genome	160	NA	NA
ptg000239l	5828744	5835234	-	MMERVK10D3_I	LTR	ERVK	9.7	6490	genome	730	1	0.136986
ptg000239l	5835353	5835600	-	MMVL30-int	LTR	ERV1	16.8	247	genome	1012	3	0.296443
ptg000239l	5835745	5835960	-	MMVL30-int	LTR	ERV1	15.5	215	genome	1012	3	0.296443
ptg000239l	5835961	5836450	-	RLTR1A2_MM	LTR	ERV1	12.9	489	genome	394	NA	NA
ptg000239l	5836868	5837268	-	RLTR47	LTR	ERVK	15.6	400	genome	199	NA	NA
ptg000239l	5837748	5837927	+	RLTR19-int	LTR	ERVK	24.4	179	genome	3124	2	0.0640205
ptg000239l	5838007	5838227	+	RLTR19-int	LTR	ERVK	22	220	genome	3124	2	0.0640205
ptg000239l	5838425	5839285	+	RLTR19-int	LTR	ERVK	18.8	860	genome	3124	2	0.0640205
ptg000239l	5839425	5839601	+	RLTR19-int	LTR	ERVK	29.3	176	genome	3124	2	0.0640205
ptg000239l	5839580	5839654	+	RLTR19-int	LTR	ERVK	28.4	74	genome	3124	2	0.0640205
ptg000239l	5839698	5840097	+	RMER10A	LTR	ERVL	18.7	399	genome	4051	17	0.419649
ptg000239l	5842427	5842649	+	RMER6C	LTR	ERVK	19.9	222	genome	5435	2	0.0367985
ptg000239l	5842677	5842870	+	RMER6C	LTR	ERVK	18.2	193	genome	5435	2	0.0367985
ptg000239l	5843983	5844348	-	RLTR16C_MM	LTR	ERVK	18.5	365	genome	408	NA	NA
ptg000239l	5856086	5856468	+	MTC	LTR	ERVL-MaLR	16.8	382	genome	25424	4	0.0157332
ptg000239l	5857451	5857659	+	MLT2B1	LTR	ERVL	32.1	208	genome	1193	NA	NA
ptg000239l	5857767	5857906	+	MLT2B1	LTR	ERVL	26.6	139	genome	1193	NA	NA
ptg000239l	5859219	5859334	+	LTR40a	LTR	ERVL	32.5	115	genome	320	NA	NA
ptg000239l	5859335	5859489	-	MTB	LTR	ERVL-MaLR	5.2	154	genome	7979	1	0.0125329
ptg000239l	5859463	5859816	-	MTA_Mm	LTR	ERVL-MaLR	11.5	353	genome	18538	54	0.291294
ptg000239l	5860423	5861320	+	RMER17B	LTR	ERVK	17.7	897	genome	2178	5	0.229568
ptg000239l	5865783	5865958	+	RMER6B	LTR	ERVK	17.4	175	genome	1358	3	0.220913
ptg000239l	5865969	5866133	-	RMER6BA	LTR	ERVK	15.3	164	genome	1004	1	0.0996016
ptg000239l	5866672	5866895	+	MLT1C	LTR	ERVL-MaLR	27.3	223	genome	2924	NA	NA
ptg000239l	5867227	5867396	-	MLT1C	LTR	ERVL-MaLR	26.8	169	genome	2924	NA	NA
ptg000239l	5874687	5875114	-	RLTR45	LTR	ERVK	13	427	genome	1173	4	0.341006
ptg000239l	5875115	5877094	-	ERVB4_2-I_MM	LTR	ERVK	5.6	1979	genome	361	NA	NA
ptg000239l	5877170	5878623	-	ERVB4_2-I_MM	LTR	ERVK	5.4	1453	genome	361	NA	NA
ptg000239l	5878632	5878959	-	IAPLTR2b	LTR	ERVK	13.7	327	genome	1870	1	0.0534759
ptg000239l	5878960	5880204	-	IAPEz-int	LTR	ERVK	12.1	1244	genome	4237	4	0.0944064
ptg000239l	5880795	5884222	-	IAPEz-int	LTR	ERVK	4.6	3427	genome	4237	4	0.0944064
ptg000239l	5884219	5884821	-	IAPEz-int	LTR	ERVK	18.4	602	genome	4237	4	0.0944064
ptg000239l	5885001	5885440	-	IAPEz-int	LTR	ERVK	29.2	439	genome	4237	4	0.0944064
ptg000239l	5885679	5885799	-	IAPEz-int	LTR	ERVK	17.6	120	genome	4237	4	0.0944064
ptg000239l	5885803	5886135	-	IAPLTR2b	LTR	ERVK	12.9	332	genome	1870	1	0.0534759
ptg000239l	5886136	5886817	-	RLTR45-int	LTR	ERVK	10.8	681	genome	721	NA	NA
ptg000239l	5886818	5886860	-	RLTR45	LTR	ERVK	7	42	genome	1173	4	0.341006
ptg000239l	5888734	5889023	-	ORR1C2	LTR	ERVL-MaLR	18.3	289	genome	12029	NA	NA
ptg000239l	5889850	5889932	+	RLTR20C1_MM	LTR	ERVK	12.2	82	genome	5470	1	0.0182815
ptg000239l	5890008	5890401	+	RLTR41C	LTR	ERV1	8.6	393	genome	149	NA	NA
ptg000239l	5890436	5890549	-	RLTR41C	LTR	ERV1	11.4	113	genome	149	NA	NA
ptg000239l	5894281	5894304	+	ORR1B1-int	LTR	ERVL-MaLR	13.2	23	genome	71667	64	0.0893019
ptg000239l	5923379	5923577	-	MTC	LTR	ERVL-MaLR	22.2	198	genome	25424	4	0.0157332
ptg000239l	5925638	5925717	-	MTC	LTR	ERVL-MaLR	15	79	genome	25424	4	0.0157332
ptg000240l	250	340	+	ORR1A3-int	LTR	ERVL-MaLR	29.9	90	genome	9825	16	0.16285
ptg000240l	388	412	+	ORR1A3-int	LTR	ERVL-MaLR	29.9	24	genome	9825	16	0.16285
ptg000240l	418	436	+	ORR1B1-int	LTR	ERVL-MaLR	18.3	18	genome	71667	64	0.0893019
ptg000240l	504	628	+	ORR1B1-int	LTR	ERVL-MaLR	18.3	124	genome	71667	64	0.0893019
ptg000240l	5154	5268	+	MLT1C	LTR	ERVL-MaLR	25.2	114	genome	2924	NA	NA
ptg000240l	6685	6698	+	MYSERV6-int	LTR	ERVK	14.7	13	genome	11246	45	0.400142
ptg000240l	8814	8955	-	ORR1B1-int	LTR	ERVL-MaLR	14.9	141	genome	71667	64	0.0893019
ptg000240l	8945	8994	+	ORR1D2	LTR	ERVL-MaLR	6.1	49	genome	15632	57	0.364637
ptg000240l	13841	14323	+	MLTR14	LTR	ERV1	22	482	genome	5549	18	0.324383
ptg000240l	15207	15379	-	MLTR73	LTR	ERV1	25.7	172	genome	677	NA	NA
ptg000240l	18983	18999	+	MYSERV6-int	LTR	ERVK	9.1	16	genome	11246	45	0.400142
ptg000240l	21467	21507	-	ORR1B1-int	LTR	ERVL-MaLR	28.5	40	genome	71667	64	0.0893019
ptg000240l	21877	22180	-	RMER4A	LTR	ERVK	14.1	303	genome	2119	NA	NA
ptg000240l	22866	22999	+	ORR1B1-int	LTR	ERVL-MaLR	11.4	133	genome	71667	64	0.0893019
ptg000240l	32458	32507	+	ORR1B1-int	LTR	ERVL-MaLR	20	49	genome	71667	64	0.0893019
ptg000240l	35490	35559	-	MYSERV6-int	LTR	ERVK	12.9	69	genome	11246	45	0.400142
ptg000240l	39202	39386	-	ORR1F	LTR	ERVL-MaLR	27.6	184	genome	14518	15	0.10332
ptg000240l	39368	39386	+	ORR1B1-int	LTR	ERVL-MaLR	14.3	18	genome	71667	64	0.0893019
ptg000240l	40797	40862	-	MYSERV6-int	LTR	ERVK	11.1	65	genome	11246	45	0.400142
ptg000240l	40965	41168	-	MTEa	LTR	ERVL-MaLR	23	203	genome	16911	3	0.0177399
ptg000240l	43232	43392	-	ORR1B1-int	LTR	ERVL-MaLR	20.4	160	genome	71667	64	0.0893019
ptg000240l	44577	44634	+	RLTR20A4	LTR	ERVK	22.4	57	genome	12167	1	0.00821895
ptg000240l	46894	46988	-	ORR1D2	LTR	ERVL-MaLR	28.4	94	genome	15632	57	0.364637
ptg000240l	47544	47570	-	ORR1B1-int	LTR	ERVL-MaLR	19.1	26	genome	71667	64	0.0893019
ptg000240l	47978	48057	-	ORR1D2	LTR	ERVL-MaLR	27.7	79	genome	15632	57	0.364637
ptg000240l	50761	51076	-	RMER4B	LTR	ERVK	16.4	315	genome	4988	NA	NA
ptg000240l	51115	51160	-	RMER4B	LTR	ERVK	19	45	genome	4988	NA	NA
ptg000240l	51218	51372	-	RMER4B	LTR	ERVK	19	154	genome	4988	NA	NA
ptg000240l	53281	53473	-	RMER4B	LTR	ERVK	23.6	192	genome	4988	NA	NA
ptg000240l	53548	53654	-	RMER4B	LTR	ERVK	16.8	106	genome	4988	NA	NA
ptg000240l	63605	63962	-	MTD	LTR	ERVL-MaLR	20	357	genome	48596	4	0.00823113
ptg000240l	64435	64784	-	MTE2a	LTR	ERVL-MaLR	23.9	349	genome	13866	NA	NA
ptg000240l	64974	65051	-	MYSERV6-int	LTR	ERVK	15.8	77	genome	11246	45	0.400142
ptg000240l	67182	67197	+	ORR1B1-int	LTR	ERVL-MaLR	21.8	15	genome	71667	64	0.0893019
ptg000240l	70162	70173	+	ORR1B1-int	LTR	ERVL-MaLR	16.8	11	genome	71667	64	0.0893019
ptg000240l	72138	72155	+	ORR1B1-int	LTR	ERVL-MaLR	22.2	17	genome	71667	64	0.0893019
ptg000240l	74272	74335	-	MT2B	LTR	ERVL	14.5	63	genome	11378	11	0.0966778
ptg000240l	84089	84219	-	MT2B2	LTR	ERVL	27.2	130	genome	2772	1	0.036075
ptg000240l	99475	99613	-	ORR1B1-int	LTR	ERVL-MaLR	14.7	138	genome	71667	64	0.0893019
ptg000240l	110227	110287	-	ORR1B1-int	LTR	ERVL-MaLR	18	60	genome	71667	64	0.0893019
ptg000240l	112037	112592	-	MT2B1	LTR	ERVL	19.5	555	genome	7393	NA	NA
ptg000240l	113510	113585	-	MYSERV6-int	LTR	ERVK	16.7	75	genome	11246	45	0.400142
ptg000240l	122542	122646	-	MTD	LTR	ERVL-MaLR	32.4	104	genome	48596	4	0.00823113
ptg000240l	123283	123528	-	MTD	LTR	ERVL-MaLR	24.4	245	genome	48596	4	0.00823113
ptg000240l	123716	123829	-	RMER16	LTR	ERVK	14.3	113	genome	428	NA	NA
ptg000240l	135240	135381	-	ORR1B1-int	LTR	ERVL-MaLR	25	141	genome	71667	64	0.0893019
ptg000240l	135843	135970	-	MTEb	LTR	ERVL-MaLR	26.4	127	genome	10728	19	0.177107
ptg000240l	135977	136009	-	ORR1A3	LTR	ERVL-MaLR	9.1	32	genome	5131	7	0.136426
ptg000240l	136155	136231	-	MYSERV6-int	LTR	ERVK	14.7	76	genome	11246	45	0.400142
ptg000240l	136215	136492	-	ORR1A3	LTR	ERVL-MaLR	15.8	277	genome	5131	7	0.136426
ptg000240l	137427	137441	+	ORR1B1-int	LTR	ERVL-MaLR	20.3	14	genome	71667	64	0.0893019
ptg000240l	140371	140757	-	MTA_Mm	LTR	ERVL-MaLR	4.2	386	genome	18538	54	0.291294
ptg000240l	141502	141655	+	ORR1C2	LTR	ERVL-MaLR	15.6	153	genome	12029	NA	NA
ptg000240l	141716	141735	+	MYSERV6-int	LTR	ERVK	15.7	19	genome	11246	45	0.400142
ptg000240l	142716	142760	-	ORR1B1-int	LTR	ERVL-MaLR	15.6	44	genome	71667	64	0.0893019
ptg000240l	143076	143551	+	RLTR19C	LTR	ERVK	18.9	475	genome	234	1	0.42735
ptg000240l	143552	143704	+	RLTR19-int	LTR	ERVK	19.2	152	genome	3124	2	0.0640205
ptg000240l	144539	144702	+	MERV1_I	LTR	ERV1	36.4	163	genome	1341	NA	NA
ptg000240l	145255	145269	-	ORR1B1-int	LTR	ERVL-MaLR	21.6	14	genome	71667	64	0.0893019
ptg000240l	145343	145470	-	ORR1B1-int	LTR	ERVL-MaLR	21.6	127	genome	71667	64	0.0893019
ptg000240l	146695	147365	+	MuLV-int	LTR	ERV1	29	670	genome	921	NA	NA
ptg000240l	147532	148491	+	MuLV-int	LTR	ERV1	32.4	959	genome	921	NA	NA
ptg000240l	148840	148894	+	MuLV-int	LTR	ERV1	18.2	54	genome	921	NA	NA
ptg000240l	149326	149440	+	MuLV-int	LTR	ERV1	32.1	114	genome	921	NA	NA
ptg000240l	149447	149514	-	RMER16_Mm	LTR	ERVK	10.3	67	genome	390	NA	NA
ptg000240l	149495	149514	+	ORR1B1-int	LTR	ERVL-MaLR	14.5	19	genome	71667	64	0.0893019
ptg000240l	150712	150813	+	RLTR4_MM-int	LTR		26	101	genome	321	NA	NA
ptg000240l	150873	151038	+	RLTR19C	LTR	ERVK	24.4	165	genome	234	1	0.42735
ptg000240l	154615	154733	+	MLT1J	LTR	ERVL-MaLR	29.6	118	genome	1084	NA	NA
ptg000240l	159171	159229	+	ORR1B1-int	LTR	ERVL-MaLR	18.6	58	genome	71667	64	0.0893019
ptg000240l	159568	160060	+	RLTR24	LTR	ERV1	13.8	492	genome	1242	NA	NA
ptg000240l	168695	168729	+	ORR1A3-int	LTR	ERVL-MaLR	25	34	genome	9825	16	0.16285
ptg000240l	186936	186949	+	ORR1A3-int	LTR	ERVL-MaLR	26	13	genome	9825	16	0.16285
ptg000240l	196729	196744	+	ORR1B1-int	LTR	ERVL-MaLR	17.1	15	genome	71667	64	0.0893019
ptg000240l	205075	205207	+	ORR1B1-int	LTR	ERVL-MaLR	34.1	132	genome	71667	64	0.0893019
ptg000240l	217794	217816	+	ORR1A3-int	LTR	ERVL-MaLR	23.3	22	genome	9825	16	0.16285
ptg000240l	217953	218096	+	ORR1B1-int	LTR	ERVL-MaLR	12.1	143	genome	71667	64	0.0893019
ptg000240l	219405	219425	+	ORR1B1-int	LTR	ERVL-MaLR	21.7	20	genome	71667	64	0.0893019
ptg000240l	230644	231007	+	ORR1C1	LTR	ERVL-MaLR	22.8	363	genome	8806	9	0.102203
ptg000240l	235416	235447	+	ORR1B1-int	LTR	ERVL-MaLR	15.7	31	genome	71667	64	0.0893019
ptg000240l	241082	241208	-	ORR1A3-int	LTR	ERVL-MaLR	17.7	126	genome	9825	16	0.16285
ptg000240l	241567	241620	+	ORR1B1-int	LTR	ERVL-MaLR	31	53	genome	71667	64	0.0893019
ptg000240l	241721	241742	+	ORR1B1-int	LTR	ERVL-MaLR	31	21	genome	71667	64	0.0893019
ptg000240l	243064	243077	+	ORR1B1-int	LTR	ERVL-MaLR	15.2	13	genome	71667	64	0.0893019
ptg000240l	246596	246616	+	ORR1A1-int	LTR	ERVL-MaLR	23.6	20	genome	2613	2	0.0765404
ptg000240l	255862	256042	+	MLT1D	LTR	ERVL-MaLR	27.6	180	genome	4819	1	0.0207512
ptg000240l	263070	263210	+	ORR1A1-int	LTR	ERVL-MaLR	24.7	140	genome	2613	2	0.0765404
ptg000240l	263544	263899	-	IAPLTR1_Mm	LTR	ERVK	4.5	355	genome	590	1	0.169492
ptg000240l	263900	268810	-	IAPEz-int	LTR	ERVK	1.6	4910	genome	4237	4	0.0944064
ptg000240l	268817	269670	-	IAPEz-int	LTR	ERVK	4.9	853	genome	4237	4	0.0944064
ptg000240l	269666	270021	-	IAPLTR1_Mm	LTR	ERVK	4.3	355	genome	590	1	0.169492
ptg000240l	277303	277696	-	MTC	LTR	ERVL-MaLR	13.4	393	genome	25424	4	0.0157332
ptg000240l	278247	278340	+	ORR1A3-int	LTR	ERVL-MaLR	28	93	genome	9825	16	0.16285
ptg000240l	278263	278384	+	MT2B	LTR	ERVL	26.8	121	genome	11378	11	0.0966778
ptg000240l	278657	278803	-	ORR1B1-int	LTR	ERVL-MaLR	13.8	146	genome	71667	64	0.0893019
ptg000240l	282899	283055	+	RMER20C_Mm	LTR	ERVK	21.8	156	genome	1408	NA	NA
ptg000240l	283249	283558	-	ORR1A2	LTR	ERVL-MaLR	11.9	309	genome	16534	2	0.0120963
ptg000240l	284599	284994	+	MTB_Mm	LTR	ERVL-MaLR	9.5	395	genome	5375	NA	NA
ptg000240l	286706	286866	+	MLT1D	LTR	ERVL-MaLR	28.6	160	genome	4819	1	0.0207512
ptg000240l	289684	289765	-	MLT1C2	LTR	ERVL-MaLR	26.3	81	genome	4450	NA	NA
ptg000240l	304335	304369	+	MTE2a	LTR	ERVL-MaLR	14.3	34	genome	13866	NA	NA
ptg000240l	312271	312466	-	MTD	LTR	ERVL-MaLR	13.5	195	genome	48596	4	0.00823113
ptg000240l	317443	317459	+	ORR1B1-int	LTR	ERVL-MaLR	15.7	16	genome	71667	64	0.0893019
ptg000240l	322522	322566	+	MTD	LTR	ERVL-MaLR	11.4	44	genome	48596	4	0.00823113
ptg000240l	322597	322825	+	MTD	LTR	ERVL-MaLR	21.4	228	genome	48596	4	0.00823113
ptg000240l	322826	322882	-	RLTR17B_Mm	LTR	ERVK	26.6	56	genome	47308	25	0.0528452
ptg000240l	323328	323531	+	RMER4B	LTR	ERVK	16.7	203	genome	4988	NA	NA
ptg000240l	323653	323843	+	RMER4B	LTR	ERVK	22	190	genome	4988	NA	NA
ptg000240l	324316	324351	-	ORR1A3-int	LTR	ERVL-MaLR	25.3	35	genome	9825	16	0.16285
ptg000240l	336744	336810	+	RLTR24B_MM	LTR	ERV1	16.9	66	genome	632	NA	NA
ptg000240l	337660	337754	+	RLTR19-int	LTR	ERVK	22.3	94	genome	3124	2	0.0640205
ptg000240l	337756	338146	+	MTC-int	LTR	ERVL-MaLR	25.2	390	genome	1695	NA	NA
ptg000240l	338479	338601	+	RLTR19-int	LTR	ERVK	14.7	122	genome	3124	2	0.0640205
ptg000240l	339122	339306	+	RLTR19-int	LTR	ERVK	26.1	184	genome	3124	2	0.0640205
ptg000240l	339313	339698	-	MTB_Mm	LTR	ERVL-MaLR	12.2	385	genome	5375	NA	NA
ptg000240l	339699	339797	+	RLTR19-int	LTR	ERVK	21.7	98	genome	3124	2	0.0640205
ptg000240l	339807	340223	-	ORR1B1	LTR	ERVL-MaLR	14.3	416	genome	17279	3	0.0173621
ptg000240l	340252	340379	+	RLTR19-int	LTR	ERVK	22.7	127	genome	3124	2	0.0640205
ptg000240l	340541	340612	+	RLTR19-int	LTR	ERVK	18.6	71	genome	3124	2	0.0640205
ptg000240l	340698	341296	+	RLTR19-int	LTR	ERVK	17.6	598	genome	3124	2	0.0640205
ptg000240l	341730	342085	+	RLTR19-int	LTR	ERVK	20.9	355	genome	3124	2	0.0640205
ptg000240l	343157	343226	+	RLTR24B_MM	LTR	ERV1	16.2	69	genome	632	NA	NA
ptg000240l	344003	344790	+	RMER19B	LTR	ERVK	19.2	787	genome	5546	NA	NA
ptg000240l	345091	345104	+	ORR1A3-int	LTR	ERVL-MaLR	15.8	13	genome	9825	16	0.16285
ptg000240l	345892	345933	+	ORR1B1-int	LTR	ERVL-MaLR	18	41	genome	71667	64	0.0893019
ptg000240l	346600	346625	+	ORR1B1-int	LTR	ERVL-MaLR	16.7	25	genome	71667	64	0.0893019
ptg000240l	347234	347359	-	MER76	LTR	ERVL	30.6	125	genome	124	NA	NA
ptg000240l	348099	348160	-	ORR1B1-int	LTR	ERVL-MaLR	24.2	61	genome	71667	64	0.0893019
ptg000240l	352284	352419	-	ORR1B1-int	LTR	ERVL-MaLR	25.4	135	genome	71667	64	0.0893019
ptg000240l	352665	352798	-	ORR1B1-int	LTR	ERVL-MaLR	21.8	133	genome	71667	64	0.0893019
ptg000240l	352876	352936	+	ORR1A3-int	LTR	ERVL-MaLR	16.4	60	genome	9825	16	0.16285
ptg000240l	353268	353389	+	MLTR73	LTR	ERV1	28.9	121	genome	677	NA	NA
ptg000240l	353467	353618	-	MTB	LTR	ERVL-MaLR	10.5	151	genome	7979	1	0.0125329
ptg000240l	353609	353741	-	ORR1A2	LTR	ERVL-MaLR	14.1	132	genome	16534	2	0.0120963
ptg000240l	353742	353883	-	MT2B	LTR	ERVL	17.7	141	genome	11378	11	0.0966778
ptg000240l	353884	354433	-	ORR1A2	LTR	ERVL-MaLR	14.1	549	genome	16534	2	0.0120963
ptg000240l	354434	354761	-	ORR1A2	LTR	ERVL-MaLR	9.7	327	genome	16534	2	0.0120963
ptg000240l	355021	355067	+	MYSERV6-int	LTR	ERVK	17.2	46	genome	11246	45	0.400142
ptg000240l	355306	355391	+	RLTR31C_MM	LTR	ERVK	10.6	85	genome	651	NA	NA
ptg000240l	355967	355981	+	ORR1B1-int	LTR	ERVL-MaLR	9.8	14	genome	71667	64	0.0893019
ptg000240l	357024	357299	-	MTEa	LTR	ERVL-MaLR	24.4	275	genome	16911	3	0.0177399
ptg000240l	357352	357416	-	ORR1B1-int	LTR	ERVL-MaLR	14.1	64	genome	71667	64	0.0893019
ptg000240l	362101	362115	+	ORR1B1-int	LTR	ERVL-MaLR	12.5	14	genome	71667	64	0.0893019
ptg000240l	364165	364626	-	MT2C_Mm	LTR	ERVL	4.1	461	genome	2281	2	0.0876808
ptg000240l	365122	365462	+	ORR1B1	LTR	ERVL-MaLR	11.2	340	genome	17279	3	0.0173621
ptg000240l	365715	365885	-	RLTR17B_Mm	LTR	ERVK	26	170	genome	47308	25	0.0528452
ptg000240l	365726	365930	-	RLTR17B_Mm	LTR	ERVK	21.8	204	genome	47308	25	0.0528452
ptg000240l	366191	366270	+	ORR1B1-int	LTR	ERVL-MaLR	11.2	79	genome	71667	64	0.0893019
ptg000240l	372428	373107	-	RMER19A	LTR	ERVK	19.1	679	genome	1997	NA	NA
ptg000240l	373664	373871	-	RLTR17B_Mm	LTR	ERVK	17.4	207	genome	47308	25	0.0528452
ptg000240l	376655	376790	-	ORR1B1-int	LTR	ERVL-MaLR	23.9	135	genome	71667	64	0.0893019
ptg000240l	384765	384906	+	MTE2b	LTR	ERVL-MaLR	26.6	141	genome	15476	NA	NA
ptg000240l	385216	385230	+	ORR1B1-int	LTR	ERVL-MaLR	10.8	14	genome	71667	64	0.0893019
ptg000240l	386252	386406	+	MTE2b	LTR	ERVL-MaLR	24	154	genome	15476	NA	NA
ptg000240l	386883	386947	-	MYSERV6-int	LTR	ERVK	14.3	64	genome	11246	45	0.400142
ptg000240l	388848	388864	+	ORR1B1-int	LTR	ERVL-MaLR	22.7	16	genome	71667	64	0.0893019
ptg000240l	389507	389785	+	ORR1A3	LTR	ERVL-MaLR	8.5	278	genome	5131	7	0.136426
ptg000240l	391632	391733	+	RLTR31D_MM	LTR	ERVK	14.8	101	genome	5976	NA	NA
ptg000240l	392119	392131	+	ORR1B1-int	LTR	ERVL-MaLR	17.9	12	genome	71667	64	0.0893019
ptg000240l	393903	393983	-	MYSERV6-int	LTR	ERVK	14.7	80	genome	11246	45	0.400142
ptg000240l	394008	394347	+	ORR1A3	LTR	ERVL-MaLR	7.8	339	genome	5131	7	0.136426
ptg000240l	399330	399470	+	ORR1B1-int	LTR	ERVL-MaLR	17.9	140	genome	71667	64	0.0893019
ptg000240l	401415	401568	+	RLTR20A4	LTR	ERVK	19.6	153	genome	12167	1	0.00821895
ptg000240l	403047	403066	+	MYSERV6-int	LTR	ERVK	15.5	19	genome	11246	45	0.400142
ptg000240l	403225	403578	-	MTD	LTR	ERVL-MaLR	15	353	genome	48596	4	0.00823113
ptg000240l	405605	405778	-	MT2C_Mm	LTR	ERVL	8.1	173	genome	2281	2	0.0876808
ptg000240l	405789	405877	+	MLTR14	LTR	ERV1	16.9	88	genome	5549	18	0.324383
ptg000240l	417035	417856	+	RMER19B	LTR	ERVK	12.7	821	genome	5546	NA	NA
ptg000240l	418203	418532	+	ORR1A3	LTR	ERVL-MaLR	11.3	329	genome	5131	7	0.136426
ptg000240l	419723	419862	-	MT2B2	LTR	ERVL	27.6	139	genome	2772	1	0.036075
ptg000240l	426475	426490	-	ORR1B1-int	LTR	ERVL-MaLR	17	15	genome	71667	64	0.0893019
ptg000240l	434782	434913	+	ORR1A3-int	LTR	ERVL-MaLR	26	131	genome	9825	16	0.16285
ptg000240l	435180	435575	-	MTB	LTR	ERVL-MaLR	5	395	genome	7979	1	0.0125329
ptg000240l	435825	436151	-	ORR1A2	LTR	ERVL-MaLR	12	326	genome	16534	2	0.0120963
ptg000240l	436679	436758	+	MT2B	LTR	ERVL	21.8	79	genome	11378	11	0.0966778
ptg000240l	437391	437478	+	ORR1A1-int	LTR	ERVL-MaLR	26.7	87	genome	2613	2	0.0765404
ptg000240l	458340	458704	+	MTD	LTR	ERVL-MaLR	24.5	364	genome	48596	4	0.00823113
ptg000240l	459104	459117	+	ORR1B1-int	LTR	ERVL-MaLR	19.4	13	genome	71667	64	0.0893019
ptg000240l	471774	472104	-	RMER5	LTR	ERV1	17.6	330	genome	6488	13	0.20037
ptg000240l	475108	475250	-	ORR1B1-int	LTR	ERVL-MaLR	14.7	142	genome	71667	64	0.0893019
ptg000240l	475768	475888	+	ORR1B1-int	LTR	ERVL-MaLR	24.8	120	genome	71667	64	0.0893019
ptg000240l	475772	475782	+	MT2B	LTR	ERVL	25.3	10	genome	11378	11	0.0966778
ptg000240l	476787	476907	+	RLTR18B	LTR	ERVK	21.1	120	genome	952	NA	NA
ptg000240l	477634	477840	-	ORR1C2	LTR	ERVL-MaLR	15.9	206	genome	12029	NA	NA
ptg000240l	478268	478406	+	ORR1B1-int	LTR	ERVL-MaLR	18.1	138	genome	71667	64	0.0893019
ptg000240l	484171	484305	-	LTR41	LTR	ERVL	18.6	134	genome	265	NA	NA
ptg000240l	486074	486088	+	ORR1B1-int	LTR	ERVL-MaLR	15.9	14	genome	71667	64	0.0893019
ptg000240l	508875	508993	-	MT2B	LTR	ERVL	14	118	genome	11378	11	0.0966778
ptg000240l	513077	513157	+	MYSERV6-int	LTR	ERVK	19	80	genome	11246	45	0.400142
ptg000240l	513090	513103	+	ORR1B1-int	LTR	ERVL-MaLR	21.9	13	genome	71667	64	0.0893019
ptg000240l	513251	513285	+	ORR1B1-int	LTR	ERVL-MaLR	21.9	34	genome	71667	64	0.0893019
ptg000240l	515908	516000	-	LTR33	LTR	ERVL	26.4	92	genome	479	NA	NA
ptg000240l	521535	521548	+	MT2B2	LTR	ERVL	20.4	13	genome	2772	1	0.036075
ptg000240l	522375	522464	+	ORR1B1-int	LTR	ERVL-MaLR	23.7	89	genome	71667	64	0.0893019
ptg000240l	522553	522568	+	ORR1B1-int	LTR	ERVL-MaLR	12.3	15	genome	71667	64	0.0893019
ptg000240l	524813	525032	-	RLTR17B_Mm	LTR	ERVK	19	219	genome	47308	25	0.0528452
ptg000240l	535641	535671	+	ORR1B1-int	LTR	ERVL-MaLR	15.6	30	genome	71667	64	0.0893019
ptg000240l	540483	540623	-	ORR1B1-int	LTR	ERVL-MaLR	15	140	genome	71667	64	0.0893019
ptg000240l	542125	542191	+	RLTR20A4	LTR	ERVK	28.4	66	genome	12167	1	0.00821895
ptg000240l	543676	543693	-	ORR1D2	LTR	ERVL-MaLR	23.9	17	genome	15632	57	0.364637
ptg000240l	545583	545889	-	ORR1D2	LTR	ERVL-MaLR	17.5	306	genome	15632	57	0.364637
ptg000240l	547735	547851	-	MT2B	LTR	ERVL	18.1	116	genome	11378	11	0.0966778
ptg000240l	557001	557019	+	ORR1B1-int	LTR	ERVL-MaLR	14.7	18	genome	71667	64	0.0893019
ptg000240l	562169	562308	-	ORR1B1-int	LTR	ERVL-MaLR	16.3	139	genome	71667	64	0.0893019
ptg000240l	564247	564335	+	MTC	LTR	ERVL-MaLR	23.6	88	genome	25424	4	0.0157332
ptg000240l	564732	564948	+	MTC	LTR	ERVL-MaLR	18	216	genome	25424	4	0.0157332
ptg000240l	565198	565213	+	ORR1B1-int	LTR	ERVL-MaLR	15.1	15	genome	71667	64	0.0893019
ptg000240l	568119	568130	+	ORR1B1-int	LTR	ERVL-MaLR	18.2	11	genome	71667	64	0.0893019
ptg000240l	568353	568365	+	ORR1B1-int	LTR	ERVL-MaLR	18.2	12	genome	71667	64	0.0893019
ptg000240l	569174	569269	-	ORR1B1-int	LTR	ERVL-MaLR	32.3	95	genome	71667	64	0.0893019
ptg000240l	569459	569556	+	ORR1A1-int	LTR	ERVL-MaLR	25.7	97	genome	2613	2	0.0765404
ptg000240l	572822	572853	-	ORR1B1-int	LTR	ERVL-MaLR	15.3	31	genome	71667	64	0.0893019
ptg000240l	573567	574331	+	RMER17B2	LTR	ERVK	21.1	764	genome	1865	14	0.75067
ptg000240l	574340	574582	+	RMER13B	LTR	ERVK	27.4	242	genome	2231	NA	NA
ptg000240l	577917	578077	+	ORR1B1-int	LTR	ERVL-MaLR	12.8	160	genome	71667	64	0.0893019
ptg000240l	582117	582197	+	ORR1F	LTR	ERVL-MaLR	20	80	genome	14518	15	0.10332
ptg000240l	584392	584454	+	MYSERV6-int	LTR	ERVK	14.3	62	genome	11246	45	0.400142
ptg000240l	584588	584713	+	ORR1B1-int	LTR	ERVL-MaLR	28.7	125	genome	71667	64	0.0893019
ptg000240l	589605	590471	-	RMER19B	LTR	ERVK	14.3	866	genome	5546	NA	NA
ptg000240l	590571	590698	+	ORR1C2	LTR	ERVL-MaLR	17.1	127	genome	12029	NA	NA
ptg000240l	590863	591107	+	ORR1C2	LTR	ERVL-MaLR	15.8	244	genome	12029	NA	NA
ptg000240l	591557	591726	-	ORR1B1-int	LTR	ERVL-MaLR	22.9	169	genome	71667	64	0.0893019
ptg000240l	592763	592837	+	ORR1D2	LTR	ERVL-MaLR	16	74	genome	15632	57	0.364637
ptg000240l	595761	595837	-	RLTR20C1_MM	LTR	ERVK	19.2	76	genome	5470	1	0.0182815
ptg000240l	596047	596129	-	RLTR20C1_MM	LTR	ERVK	18.8	82	genome	5470	1	0.0182815
ptg000240l	596317	596432	+	RLTR17B_Mm	LTR	ERVK	25.5	115	genome	47308	25	0.0528452
ptg000240l	599018	599331	-	MTC	LTR	ERVL-MaLR	15.3	313	genome	25424	4	0.0157332
ptg000240l	599693	599776	-	MTC	LTR	ERVL-MaLR	17.5	83	genome	25424	4	0.0157332
ptg000240l	601751	601770	-	ORR1A3-int	LTR	ERVL-MaLR	25.8	19	genome	9825	16	0.16285
ptg000240l	601786	601896	-	MT2B	LTR	ERVL	28.2	110	genome	11378	11	0.0966778
ptg000240l	603345	603377	-	ORR1A3-int	LTR	ERVL-MaLR	23.3	32	genome	9825	16	0.16285
ptg000240l	607622	607668	-	RLTR20A4	LTR	ERVK	5.9	46	genome	12167	1	0.00821895
ptg000240l	607964	608424	-	RLTR17B_Mm	LTR	ERVK	24.2	460	genome	47308	25	0.0528452
ptg000240l	608504	608613	+	ORR1B1-int	LTR	ERVL-MaLR	17	109	genome	71667	64	0.0893019
ptg000240l	612964	612992	+	ORR1B1-int	LTR	ERVL-MaLR	12.4	28	genome	71667	64	0.0893019
ptg000240l	613861	613930	-	MYSERV6-int	LTR	ERVK	16.4	69	genome	11246	45	0.400142
ptg000240l	619446	619483	+	MamRep605b	LTR		15.8	37	genome	141	NA	NA
ptg000240l	622217	622336	-	ORR1B1-int	LTR	ERVL-MaLR	22.7	119	genome	71667	64	0.0893019
ptg000240l	622576	622719	-	ORR1B1-int	LTR	ERVL-MaLR	26.7	143	genome	71667	64	0.0893019
ptg000240l	629848	629864	+	ORR1B1-int	LTR	ERVL-MaLR	29.9	16	genome	71667	64	0.0893019
ptg000240l	630574	630728	+	ORR1B1-int	LTR	ERVL-MaLR	16.9	154	genome	71667	64	0.0893019
ptg000240l	632792	632926	-	ORR1B1-int	LTR	ERVL-MaLR	22.2	134	genome	71667	64	0.0893019
ptg000240l	638052	638413	+	RMER17B2	LTR	ERVK	16.1	361	genome	1865	14	0.75067
ptg000240l	638465	638983	+	RMER17B2	LTR	ERVK	16.1	518	genome	1865	14	0.75067
ptg000240l	642673	642710	-	MT2B	LTR	ERVL	24.8	37	genome	11378	11	0.0966778
ptg000240l	646911	647032	-	ORR1B1-int	LTR	ERVL-MaLR	29.6	121	genome	71667	64	0.0893019
ptg000240l	652907	652940	-	ORR1B1-int	LTR	ERVL-MaLR	23.3	33	genome	71667	64	0.0893019
ptg000240l	654555	654603	-	ORR1B1-int	LTR	ERVL-MaLR	20.9	48	genome	71667	64	0.0893019
ptg000240l	661153	661213	+	RMER15	LTR	ERVL	21.7	60	genome	13037	7	0.0536933
ptg000240l	673887	674210	+	ORR1A4	LTR	ERVL-MaLR	10.4	323	genome	9048	1	0.0110522
ptg000240l	674356	674674	+	MTC	LTR	ERVL-MaLR	14.5	318	genome	25424	4	0.0157332
ptg000240l	676680	676706	-	ORR1B1-int	LTR	ERVL-MaLR	18.1	26	genome	71667	64	0.0893019
ptg000240l	680778	680900	+	MLT1F1	LTR	ERVL-MaLR	27.2	122	genome	985	NA	NA
ptg000240l	688228	688369	+	ORR1B1-int	LTR	ERVL-MaLR	24.8	141	genome	71667	64	0.0893019
ptg000240l	689742	689835	+	RLTR17B_Mm	LTR	ERVK	28.3	93	genome	47308	25	0.0528452
ptg000240l	692406	692564	+	RLTR17B_Mm	LTR	ERVK	28.8	158	genome	47308	25	0.0528452
ptg000240l	693156	693512	-	MTD	LTR	ERVL-MaLR	17.1	356	genome	48596	4	0.00823113
ptg000240l	705742	705794	+	RLTR17B_Mm	LTR	ERVK	20.8	52	genome	47308	25	0.0528452
ptg000240l	705900	705935	+	ORR1B1-int	LTR	ERVL-MaLR	20	35	genome	71667	64	0.0893019
ptg000240l	707893	708033	-	ORR1B1-int	LTR	ERVL-MaLR	13.8	140	genome	71667	64	0.0893019
ptg000240l	709710	709783	-	ORR1B1-int	LTR	ERVL-MaLR	23.6	73	genome	71667	64	0.0893019
ptg000240l	710247	710394	-	ORR1B1-int	LTR	ERVL-MaLR	25	147	genome	71667	64	0.0893019
ptg000240l	710524	710611	-	LTR107_Mam	LTR		20.9	87	genome	35	NA	NA
ptg000240l	711128	711536	-	RMER4A	LTR	ERVK	13.5	408	genome	2119	NA	NA
ptg000240l	717518	717529	+	ORR1B1-int	LTR	ERVL-MaLR	13	11	genome	71667	64	0.0893019
ptg000240l	718778	719116	+	MTC	LTR	ERVL-MaLR	15.4	338	genome	25424	4	0.0157332
ptg000240l	723181	723291	+	ORR1B1-int	LTR	ERVL-MaLR	20.9	110	genome	71667	64	0.0893019
ptg000240l	723379	723538	+	ORR1B1-int	LTR	ERVL-MaLR	19	159	genome	71667	64	0.0893019
ptg000240l	724405	725263	+	RLTR13A3	LTR	ERVK	7.4	858	genome	346	1	0.289017
ptg000240l	725309	725408	-	ORR1B1-int	LTR	ERVL-MaLR	25.5	99	genome	71667	64	0.0893019
ptg000240l	726063	726353	+	MTE2b	LTR	ERVL-MaLR	22.1	290	genome	15476	NA	NA
ptg000240l	729120	729191	-	MT2B2	LTR	ERVL	17.5	71	genome	2772	1	0.036075
ptg000240l	729997	730104	+	RMER19B	LTR	ERVK	13.5	107	genome	5546	NA	NA
ptg000240l	730876	730892	-	ORR1B1-int	LTR	ERVL-MaLR	22.2	16	genome	71667	64	0.0893019
ptg000240l	730877	730942	+	RMER15	LTR	ERVL	21.6	65	genome	13037	7	0.0536933
ptg000240l	730984	731014	+	RMER15	LTR	ERVL	21.6	30	genome	13037	7	0.0536933
ptg000240l	732783	732855	-	ORR1B1-int	LTR	ERVL-MaLR	15.2	72	genome	71667	64	0.0893019
ptg000240l	733544	733561	+	ORR1B1-int	LTR	ERVL-MaLR	12.5	17	genome	71667	64	0.0893019
ptg000240l	733941	734015	+	ORR1B1-int	LTR	ERVL-MaLR	21.3	74	genome	71667	64	0.0893019
ptg000240l	734335	734474	-	ORR1B1-int	LTR	ERVL-MaLR	17.1	139	genome	71667	64	0.0893019
ptg000240l	735308	735444	-	ORR1B1-int	LTR	ERVL-MaLR	26	136	genome	71667	64	0.0893019
ptg000240l	737069	737435	-	RLTR11D	LTR	ERVK	17.2	366	genome	499	NA	NA
ptg000240l	737491	737614	+	ORR1B1-int	LTR	ERVL-MaLR	17.5	123	genome	71667	64	0.0893019
ptg000240l	747632	747975	+	RMER10A	LTR	ERVL	12.3	343	genome	4051	17	0.419649
ptg000240l	747976	748044	-	RLTR17B_Mm	LTR	ERVK	22	68	genome	47308	25	0.0528452
ptg000240l	760217	760344	-	ORR1B1-int	LTR	ERVL-MaLR	16.4	127	genome	71667	64	0.0893019
ptg000240l	762271	762301	+	ORR1B1-int	LTR	ERVL-MaLR	17.3	30	genome	71667	64	0.0893019
ptg000240l	771451	771467	-	ORR1B1-int	LTR	ERVL-MaLR	19.1	16	genome	71667	64	0.0893019
ptg000240l	771508	771640	-	ORR1B1-int	LTR	ERVL-MaLR	19.1	132	genome	71667	64	0.0893019
ptg000240l	778249	778294	-	RLTR20C1_MM	LTR	ERVK	6.6	45	genome	5470	1	0.0182815
ptg000240l	789826	790102	-	MTEa	LTR	ERVL-MaLR	23	276	genome	16911	3	0.0177399
ptg000240l	792608	792659	-	MLT1B	LTR	ERVL-MaLR	23.1	51	genome	5679	3	0.0528262
ptg000240l	793389	793705	-	RLTR17B_Mm	LTR	ERVK	17.6	316	genome	47308	25	0.0528452
ptg000240l	806872	806893	+	ORR1B1-int	LTR	ERVL-MaLR	17.9	21	genome	71667	64	0.0893019
ptg000240l	807412	807427	-	ORR1B1-int	LTR	ERVL-MaLR	17.7	15	genome	71667	64	0.0893019
ptg000240l	807574	807592	-	ORR1B1-int	LTR	ERVL-MaLR	17.7	18	genome	71667	64	0.0893019
ptg000240l	814773	814887	-	ORR1A3-int	LTR	ERVL-MaLR	21.2	114	genome	9825	16	0.16285
ptg000240l	818891	818905	+	ORR1A3-int	LTR	ERVL-MaLR	25.7	14	genome	9825	16	0.16285
ptg000240l	819956	820018	+	RLTR20A4	LTR	ERVK	25.4	62	genome	12167	1	0.00821895
ptg000240l	820990	821000	-	ORR1B1-int	LTR	ERVL-MaLR	23.9	10	genome	71667	64	0.0893019
ptg000240l	825399	825415	+	ORR1B1-int	LTR	ERVL-MaLR	14.9	16	genome	71667	64	0.0893019
ptg000240l	826483	826608	-	ORR1B1-int	LTR	ERVL-MaLR	14.1	125	genome	71667	64	0.0893019
ptg000240l	828508	828651	-	ORR1A3-int	LTR	ERVL-MaLR	21.9	143	genome	9825	16	0.16285
ptg000240l	829954	830350	+	MTB	LTR	ERVL-MaLR	4.3	396	genome	7979	1	0.0125329
ptg000240l	835597	835609	+	ORR1B1-int	LTR	ERVL-MaLR	15.7	12	genome	71667	64	0.0893019
ptg000240l	842443	842501	-	MYSERV6-int	LTR	ERVK	14	58	genome	11246	45	0.400142
ptg000240l	843017	843157	+	ORR1B1-int	LTR	ERVL-MaLR	18.1	140	genome	71667	64	0.0893019
ptg000240l	850436	850593	+	ORR1D1	LTR	ERVL-MaLR	23.5	157	genome	22351	5	0.0223704
ptg000240l	855732	855798	+	ORR1D1	LTR	ERVL-MaLR	22.4	66	genome	22351	5	0.0223704
ptg000240l	855817	856050	+	ORR1D1	LTR	ERVL-MaLR	21.6	233	genome	22351	5	0.0223704
ptg000240l	863174	863489	+	ORR1A3	LTR	ERVL-MaLR	8.3	315	genome	5131	7	0.136426
ptg000240l	865254	865291	+	ORR1A3-int	LTR	ERVL-MaLR	11.4	37	genome	9825	16	0.16285
ptg000240l	865349	865982	+	MYSERV16_I	LTR	ERVK	18	633	genome	2159	7	0.324224
ptg000240l	866036	866526	+	RLTR16	LTR	ERVK	17.2	490	genome	1219	NA	NA
ptg000240l	866822	867110	+	RMER17C	LTR	ERVK	20.9	288	genome	6506	5	0.0768521
ptg000240l	874134	874281	-	ORR1B1-int	LTR	ERVL-MaLR	21.9	147	genome	71667	64	0.0893019
ptg000240l	876100	876462	+	RLTR22_Mur	LTR	ERVK	8.3	362	genome	2362	4	0.169348
ptg000240l	876617	877039	+	RLTR22_Mur	LTR	ERVK	9.2	422	genome	2362	4	0.169348
ptg000240l	876617	876635	-	ORR1B1-int	LTR	ERVL-MaLR	13.8	18	genome	71667	64	0.0893019
ptg000240l	877157	877495	+	RLTR22_Mur	LTR	ERVK	12.4	338	genome	2362	4	0.169348
ptg000240l	877510	877969	+	MT2B1	LTR	ERVL	15.2	459	genome	7393	NA	NA
ptg000240l	878021	878072	+	MT2B1	LTR	ERVL	15.2	51	genome	7393	NA	NA
ptg000240l	883103	883221	+	ORR1E	LTR	ERVL-MaLR	24.1	118	genome	19703	NA	NA
ptg000240l	883238	883310	+	ORR1E	LTR	ERVL-MaLR	23.7	72	genome	19703	NA	NA
ptg000240l	883437	883490	+	ORR1D1	LTR	ERVL-MaLR	15.4	53	genome	22351	5	0.0223704
ptg000240l	883513	883848	+	ORR1D1	LTR	ERVL-MaLR	20.8	335	genome	22351	5	0.0223704
ptg000240l	893508	893864	+	MTD	LTR	ERVL-MaLR	17.2	356	genome	48596	4	0.00823113
ptg000240l	893881	893897	+	ORR1F	LTR	ERVL-MaLR	17.3	16	genome	14518	15	0.10332
ptg000240l	896341	896468	+	ORR1F	LTR	ERVL-MaLR	28.3	127	genome	14518	15	0.10332
ptg000240l	898195	898227	-	ORR1A3-int	LTR	ERVL-MaLR	21.4	32	genome	9825	16	0.16285
ptg000240l	907975	908087	-	MTD	LTR	ERVL-MaLR	17.4	112	genome	48596	4	0.00823113
ptg000240l	915857	916184	+	ORR1A4	LTR	ERVL-MaLR	10.9	327	genome	9048	1	0.0110522
ptg000240l	917250	917603	+	MTC	LTR	ERVL-MaLR	12.7	353	genome	25424	4	0.0157332
ptg000240l	918574	918632	-	RLTR20A4	LTR	ERVK	20.3	58	genome	12167	1	0.00821895
ptg000240l	924388	924682	+	ORR1F	LTR	ERVL-MaLR	24.1	294	genome	14518	15	0.10332
ptg000240l	932000	932110	+	MT2A	LTR	ERVL	23.4	110	genome	7483	22	0.294
ptg000240l	932232	932456	+	MT2A	LTR	ERVL	23.8	224	genome	7483	22	0.294
ptg000240l	933123	933135	+	ORR1A3-int	LTR	ERVL-MaLR	19.2	12	genome	9825	16	0.16285
ptg000240l	938360	938658	+	ORR1D2	LTR	ERVL-MaLR	24.5	298	genome	15632	57	0.364637
ptg000240l	938832	938924	-	RLTR17B_Mm	LTR	ERVK	19.4	92	genome	47308	25	0.0528452
ptg000240l	942275	942367	+	ORR1B1-int	LTR	ERVL-MaLR	18.5	92	genome	71667	64	0.0893019
ptg000240l	943262	943355	+	MER77B	LTR	ERVL	29.3	93	genome	292	NA	NA
ptg000240l	946080	946092	-	ORR1B1-int	LTR	ERVL-MaLR	29.5	12	genome	71667	64	0.0893019
ptg000240l	953654	953716	-	MYSERV6-int	LTR	ERVK	12.7	62	genome	11246	45	0.400142
ptg000240l	956489	956543	+	RLTR20C1_MM	LTR	ERVK	20	54	genome	5470	1	0.0182815
ptg000240l	962167	962210	+	MYSERV6-int	LTR	ERVK	15.6	43	genome	11246	45	0.400142
ptg000240l	965601	965733	+	MLT1J2	LTR	ERVL-MaLR	27.6	132	genome	417	NA	NA
ptg000240l	966063	966312	+	MTD	LTR	ERVL-MaLR	21.4	249	genome	48596	4	0.00823113
ptg000240l	971223	971560	+	MTD	LTR	ERVL-MaLR	25.2	337	genome	48596	4	0.00823113
ptg000240l	973707	974218	-	MER34A	LTR	ERV1	26.8	511	genome	378	NA	NA
ptg000240l	978650	978783	+	MLT1K	LTR	ERVL-MaLR	27.8	133	genome	874	NA	NA
ptg000240l	981959	982091	+	MLT1A	LTR	ERVL-MaLR	21.5	132	genome	4031	NA	NA
ptg000240l	982201	982577	-	ORR1B1	LTR	ERVL-MaLR	11.4	376	genome	17279	3	0.0173621
ptg000240l	982591	984019	-	ORR1B1	LTR	ERVL-MaLR	15.2	1428	genome	17279	3	0.0173621
ptg000240l	984024	984071	-	ORR1B1	LTR	ERVL-MaLR	22.9	47	genome	17279	3	0.0173621
ptg000240l	984246	984565	-	ORR1B1	LTR	ERVL-MaLR	14	319	genome	17279	3	0.0173621
ptg000240l	985422	985499	+	RMER5	LTR	ERV1	23.7	77	genome	6488	13	0.20037
ptg000240l	985713	986125	-	MTB_Mm	LTR	ERVL-MaLR	7.1	412	genome	5375	NA	NA
ptg000240l	987864	988168	-	MTC	LTR	ERVL-MaLR	16.8	304	genome	25424	4	0.0157332
ptg000240l	991132	992194	-	MTD	LTR	ERVL-MaLR	23.1	1062	genome	48596	4	0.00823113
ptg000240l	992202	992558	-	MTD	LTR	ERVL-MaLR	19.7	356	genome	48596	4	0.00823113
ptg000240l	994049	994236	+	MT2B	LTR	ERVL	8	187	genome	11378	11	0.0966778
ptg000240l	994237	994314	+	MTA_Mm	LTR	ERVL-MaLR	7.8	77	genome	18538	54	0.291294
ptg000240l	994313	994394	+	MT2B	LTR	ERVL	7.3	81	genome	11378	11	0.0966778
ptg000240l	998525	998822	+	MLT1A0	LTR	ERVL-MaLR	29.8	297	genome	6155	NA	NA
ptg000240l	1000421	1000779	+	MTD	LTR	ERVL-MaLR	19.9	358	genome	48596	4	0.00823113
ptg000240l	1007874	1007981	-	MTD	LTR	ERVL-MaLR	16.7	107	genome	48596	4	0.00823113
ptg000240l	1008220	1008408	-	MTD	LTR	ERVL-MaLR	24.8	188	genome	48596	4	0.00823113
ptg000240l	1021058	1021355	+	ORR1B1	LTR	ERVL-MaLR	17.7	297	genome	17279	3	0.0173621
ptg000240l	1045747	1046145	+	MTC	LTR	ERVL-MaLR	10.3	398	genome	25424	4	0.0157332
ptg000240l	1049756	1049861	+	MLT1J1	LTR	ERVL-MaLR	28.8	105	genome	593	NA	NA
ptg000240l	1058347	1058439	+	RLTR31D_MM	LTR	ERVK	12.2	92	genome	5976	NA	NA
ptg000240l	1069076	1069262	+	ORR1A3-int	LTR	ERVL-MaLR	23.6	186	genome	9825	16	0.16285
ptg000240l	1075557	1075700	-	ORR1B1-int	LTR	ERVL-MaLR	16.7	143	genome	71667	64	0.0893019
ptg000240l	1075709	1076013	+	ORR1A2	LTR	ERVL-MaLR	8.2	304	genome	16534	2	0.0120963
ptg000240l	1079539	1079782	+	MTE2a	LTR	ERVL-MaLR	23.4	243	genome	13866	NA	NA
ptg000240l	1080181	1080440	+	MTEa	LTR	ERVL-MaLR	19.9	259	genome	16911	3	0.0177399
ptg000240l	1080463	1080638	-	MTC	LTR	ERVL-MaLR	15.8	175	genome	25424	4	0.0157332
ptg000240l	1080659	1081002	-	MT2B1	LTR	ERVL	19.4	343	genome	7393	NA	NA
ptg000240l	1081004	1081085	+	MTEa	LTR	ERVL-MaLR	24.7	81	genome	16911	3	0.0177399
ptg000240l	1085753	1085917	+	ORR1B1-int	LTR	ERVL-MaLR	18.4	164	genome	71667	64	0.0893019
ptg000240l	1086204	1086491	-	ORR1F	LTR	ERVL-MaLR	26.8	287	genome	14518	15	0.10332
ptg000240l	1086602	1086783	-	MTD	LTR	ERVL-MaLR	23.6	181	genome	48596	4	0.00823113
ptg000240l	1091557	1091783	-	MLT1G3	LTR	ERVL-MaLR	31.3	226	genome	481	NA	NA
ptg000240l	1103488	1103503	+	ORR1B1-int	LTR	ERVL-MaLR	13.9	15	genome	71667	64	0.0893019
ptg000240l	1131316	1131478	-	MLT1F2	LTR	ERVL-MaLR	28.4	162	genome	1100	NA	NA
ptg000240l	1136719	1136841	+	MT2B	LTR	ERVL	23.4	122	genome	11378	11	0.0966778
ptg000240l	1140478	1140569	-	RLTR16	LTR	ERVK	19.7	91	genome	1219	NA	NA
ptg000240l	1140633	1140981	-	RLTR16	LTR	ERVK	18.6	348	genome	1219	NA	NA
ptg000240l	1144614	1144684	+	LTR37A	LTR	ERV1	21.1	70	genome	364	NA	NA
ptg000240l	1146017	1146034	+	ORR1B1-int	LTR	ERVL-MaLR	16.4	17	genome	71667	64	0.0893019
ptg000240l	1154963	1155105	-	ORR1B1-int	LTR	ERVL-MaLR	17	142	genome	71667	64	0.0893019
ptg000240l	1165308	1165997	+	RMER6C	LTR	ERVK	14.7	689	genome	5435	2	0.0367985
ptg000240l	1170379	1170665	+	MTEa	LTR	ERVL-MaLR	25.8	286	genome	16911	3	0.0177399
ptg000240l	1172627	1172664	+	ORR1B1-int	LTR	ERVL-MaLR	18.1	37	genome	71667	64	0.0893019
ptg000240l	1174604	1174887	-	ORR1A2	LTR	ERVL-MaLR	7.1	283	genome	16534	2	0.0120963
ptg000240l	1174992	1175044	-	ORR1A2	LTR	ERVL-MaLR	17	52	genome	16534	2	0.0120963
ptg000240l	1175047	1176199	-	ORR1A2	LTR	ERVL-MaLR	11.1	1152	genome	16534	2	0.0120963
ptg000240l	1176200	1176341	-	MT2B	LTR	ERVL	16.1	141	genome	11378	11	0.0966778
ptg000240l	1176342	1176899	-	ORR1A2	LTR	ERVL-MaLR	11.1	557	genome	16534	2	0.0120963
ptg000240l	1176904	1177219	-	ORR1A2	LTR	ERVL-MaLR	10.1	315	genome	16534	2	0.0120963
ptg000240l	1184727	1184899	+	ORR1C2	LTR	ERVL-MaLR	15.9	172	genome	12029	NA	NA
ptg000240l	1184954	1185176	+	ORR1C2	LTR	ERVL-MaLR	15.9	222	genome	12029	NA	NA
ptg000240l	1188184	1188532	+	MTD	LTR	ERVL-MaLR	24.4	348	genome	48596	4	0.00823113
ptg000240l	1191031	1191184	-	ORR1B1-int	LTR	ERVL-MaLR	19	153	genome	71667	64	0.0893019
ptg000240l	1191275	1191358	-	MTC	LTR	ERVL-MaLR	23.1	83	genome	25424	4	0.0157332
ptg000240l	1191422	1191704	+	MTD	LTR	ERVL-MaLR	27.7	282	genome	48596	4	0.00823113
ptg000240l	1192279	1192696	+	BGLII	LTR	ERVK	5	417	genome	2117	6	0.28342
ptg000240l	1196567	1196895	+	MTEa	LTR	ERVL-MaLR	25.6	328	genome	16911	3	0.0177399
ptg000240l	1199339	1199366	-	RLTR17B_Mm	LTR	ERVK	16.9	27	genome	47308	25	0.0528452
ptg000240l	1199436	1199559	-	RLTR17B_Mm	LTR	ERVK	16.9	123	genome	47308	25	0.0528452
ptg000240l	1206113	1206125	+	MT2B	LTR	ERVL	17.5	12	genome	11378	11	0.0966778
ptg000240l	1208578	1208714	-	ORR1B1-int	LTR	ERVL-MaLR	26	136	genome	71667	64	0.0893019
ptg000240l	1208914	1209249	-	ORR1A2	LTR	ERVL-MaLR	8.6	335	genome	16534	2	0.0120963
ptg000240l	1209959	1210035	+	BGLII_A	LTR	ERVK	19.5	76	genome	302	NA	NA
ptg000240l	1210033	1210393	+	RLTR16B_MM	LTR	ERVK	15.8	360	genome	1137	1	0.0879507
ptg000240l	1210869	1211206	-	ORR1D1	LTR	ERVL-MaLR	18.5	337	genome	22351	5	0.0223704
ptg000240l	1211207	1211680	-	ORR1D1	LTR	ERVL-MaLR	16.6	473	genome	22351	5	0.0223704
ptg000240l	1211682	1211970	-	ORR1D1	LTR	ERVL-MaLR	19.6	288	genome	22351	5	0.0223704
ptg000240l	1211970	1212104	+	RLTR14	LTR	ERV1	10.1	134	genome	2281	NA	NA
ptg000240l	1212271	1212401	+	RLTR14	LTR	ERV1	21.7	130	genome	2281	NA	NA
ptg000240l	1212433	1212722	-	ORR1D1	LTR	ERVL-MaLR	14.9	289	genome	22351	5	0.0223704
ptg000240l	1214273	1214619	-	ORR1A1	LTR	ERVL-MaLR	5.5	346	genome	4845	4	0.0825593
ptg000240l	1216705	1216927	+	RLTR17B_Mm	LTR	ERVK	27.4	222	genome	47308	25	0.0528452
ptg000240l	1223113	1223333	+	ORR1B2	LTR	ERVL-MaLR	13.7	220	genome	9245	NA	NA
ptg000240l	1232319	1232623	+	ORR1A2	LTR	ERVL-MaLR	10.9	304	genome	16534	2	0.0120963
ptg000240l	1232814	1232860	+	ORR1A2	LTR	ERVL-MaLR	10.6	46	genome	16534	2	0.0120963
ptg000240l	1237804	1238199	+	ORR1B1	LTR	ERVL-MaLR	17	395	genome	17279	3	0.0173621
ptg000240l	1238187	1238292	+	MYSERV6-int	LTR	ERVK	15.3	105	genome	11246	45	0.400142
ptg000240l	1238576	1238710	+	ORR1E	LTR	ERVL-MaLR	26.7	134	genome	19703	NA	NA
ptg000240l	1244271	1244286	+	ORR1B1-int	LTR	ERVL-MaLR	21.8	15	genome	71667	64	0.0893019
ptg000240l	1253135	1253486	+	MTEa	LTR	ERVL-MaLR	26	351	genome	16911	3	0.0177399
ptg000240l	1253601	1253755	+	ERV3-16A3_I	LTR	ERVL	23.7	154	genome	708	NA	NA
ptg000240l	1254639	1254874	+	RLTR14_RN	LTR	ERV1	20.7	235	genome	1087	5	0.459982
ptg000240l	1255919	1256774	-	RMER17A2	LTR	ERVK	9.2	855	genome	1574	NA	NA
ptg000240l	1256793	1256955	+	ORR1B2	LTR	ERVL-MaLR	19.8	162	genome	9245	NA	NA
ptg000240l	1256954	1257183	+	RLTR14_RN	LTR	ERV1	20.6	229	genome	1087	5	0.459982
ptg000240l	1258387	1258512	-	ORR1B1-int	LTR	ERVL-MaLR	22.8	125	genome	71667	64	0.0893019
ptg000240l	1258708	1258838	-	RMER15	LTR	ERVL	31.2	130	genome	13037	7	0.0536933
ptg000240l	1258884	1259103	+	MLTR11B	LTR	ERVK	15.2	219	genome	2847	NA	NA
ptg000240l	1259101	1259214	+	MLTR11B	LTR	ERVK	13.8	113	genome	2847	NA	NA
ptg000240l	1260366	1260737	-	MLTR11A	LTR	ERVK	19.8	371	genome	2007	NA	NA
ptg000240l	1260738	1261042	+	MTA_Mm	LTR	ERVL-MaLR	10.9	304	genome	18538	54	0.291294
ptg000240l	1261047	1261882	+	MTA_Mm	LTR	ERVL-MaLR	13.7	835	genome	18538	54	0.291294
ptg000240l	1261707	1261911	+	MT2B	LTR	ERVL	15.3	204	genome	11378	11	0.0966778
ptg000240l	1261869	1262136	+	MTA_Mm	LTR	ERVL-MaLR	12.4	267	genome	18538	54	0.291294
ptg000240l	1262128	1263035	+	MTA_Mm	LTR	ERVL-MaLR	11.9	907	genome	18538	54	0.291294
ptg000240l	1263036	1263431	+	MTA_Mm	LTR	ERVL-MaLR	4.3	395	genome	18538	54	0.291294
ptg000240l	1263442	1263764	+	ORR1A4	LTR	ERVL-MaLR	10.7	322	genome	9048	1	0.0110522
ptg000240l	1265232	1265260	-	ORR1B1-int	LTR	ERVL-MaLR	16.9	28	genome	71667	64	0.0893019
ptg000240l	1267225	1267410	-	ERVL-E-int	LTR	ERVL	27.6	185	genome	1167	1	0.0856898
ptg000240l	1267559	1267765	-	RLTR22_Mur	LTR	ERVK	13.7	206	genome	2362	4	0.169348
ptg000240l	1267992	1268079	-	RLTR22_Mur	LTR	ERVK	8	87	genome	2362	4	0.169348
ptg000240l	1268231	1268292	-	RLTR22_Mur	LTR	ERVK	6.2	61	genome	2362	4	0.169348
ptg000240l	1268293	1268565	+	ORR1A2	LTR	ERVL-MaLR	10.6	272	genome	16534	2	0.0120963
ptg000240l	1268567	1268746	+	RMER10B	LTR	ERVL	15.1	179	genome	3001	3	0.0999667
ptg000240l	1268748	1268802	+	ORR1A2	LTR	ERVL-MaLR	9.1	54	genome	16534	2	0.0120963
ptg000240l	1268803	1269493	-	RLTR22_Mur	LTR	ERVK	10.2	690	genome	2362	4	0.169348
ptg000240l	1269553	1269767	+	RMER19C	LTR	ERVK	14.4	214	genome	3081	NA	NA
ptg000240l	1269759	1269910	-	RMER19B2	LTR	ERVK	17.2	151	genome	2384	NA	NA
ptg000240l	1269930	1270178	+	RMER19C	LTR	ERVK	17.3	248	genome	3081	NA	NA
ptg000240l	1271104	1271274	-	ERVL-E-int	LTR	ERVL	31.8	170	genome	1167	1	0.0856898
ptg000240l	1271298	1271626	-	ORR1A2	LTR	ERVL-MaLR	9.5	328	genome	16534	2	0.0120963
ptg000240l	1272307	1272455	+	RMER15	LTR	ERVL	31.1	148	genome	13037	7	0.0536933
ptg000240l	1272509	1272970	+	LTR75	LTR	ERVL	28.1	461	genome	52	NA	NA
ptg000240l	1273386	1273656	-	MTC	LTR	ERVL-MaLR	10.1	270	genome	25424	4	0.0157332
ptg000240l	1273805	1273904	-	MTC	LTR	ERVL-MaLR	16	99	genome	25424	4	0.0157332
ptg000240l	1278030	1278088	-	LTR50	LTR	ERVL	20.3	58	genome	173	NA	NA
ptg000240l	1278753	1278867	+	ORR1B1-int	LTR	ERVL-MaLR	18.8	114	genome	71667	64	0.0893019
ptg000240l	1278909	1279027	-	RLTR24B_MM	LTR	ERV1	17.1	118	genome	632	NA	NA
ptg000240l	1281638	1281763	-	ORR1B1-int	LTR	ERVL-MaLR	24.2	125	genome	71667	64	0.0893019
ptg000240l	1293894	1294283	+	MTA_Mm	LTR	ERVL-MaLR	2	389	genome	18538	54	0.291294
ptg000240l	1300688	1300731	+	ORR1B1-int	LTR	ERVL-MaLR	15.8	43	genome	71667	64	0.0893019
ptg000240l	1301176	1301192	+	ORR1B1-int	LTR	ERVL-MaLR	20.2	16	genome	71667	64	0.0893019
ptg000240l	1309701	1310294	-	RLTR1D	LTR	ERV1	8.9	593	genome	716	4	0.558659
ptg000240l	1310677	1310704	-	MYSERV6-int	LTR	ERVK	19	27	genome	11246	45	0.400142
ptg000240l	1320263	1320406	+	ORR1B1-int	LTR	ERVL-MaLR	12.1	143	genome	71667	64	0.0893019
ptg000240l	1330284	1330366	+	MTD	LTR	ERVL-MaLR	16.2	82	genome	48596	4	0.00823113
ptg000240l	1335165	1335276	-	ORR1B1-int	LTR	ERVL-MaLR	23.4	111	genome	71667	64	0.0893019
ptg000240l	1336789	1336817	-	ORR1B1-int	LTR	ERVL-MaLR	14.5	28	genome	71667	64	0.0893019
ptg000240l	1337773	1338065	+	MTD	LTR	ERVL-MaLR	26.2	292	genome	48596	4	0.00823113
ptg000240l	1340074	1340229	+	RMER15	LTR	ERVL	18.2	155	genome	13037	7	0.0536933
ptg000240l	1348860	1349029	-	IAPEY3_LTR	LTR	ERVK	7.7	169	genome	597	NA	NA
ptg000240l	1349096	1349227	+	ORR1B1-int	LTR	ERVL-MaLR	14.5	131	genome	71667	64	0.0893019
ptg000240l	1350143	1350249	+	RLTR17B_Mm	LTR	ERVK	26.6	106	genome	47308	25	0.0528452
ptg000240l	1350250	1350587	+	RLTRETN_Mm	LTR	ERVK	4.4	337	genome	1461	3	0.205339
ptg000240l	1351810	1352188	-	MTE2a	LTR	ERVL-MaLR	21.5	378	genome	13866	NA	NA
ptg000240l	1352653	1352794	-	ORR1B1-int	LTR	ERVL-MaLR	14.4	141	genome	71667	64	0.0893019
ptg000240l	1353172	1353261	+	MLTR73	LTR	ERV1	20	89	genome	677	NA	NA
ptg000240l	1355029	1355095	-	MYSERV6-int	LTR	ERVK	19.2	66	genome	11246	45	0.400142
ptg000240l	1356485	1356530	-	ORR1B1-int	LTR	ERVL-MaLR	16.7	45	genome	71667	64	0.0893019
ptg000240l	1357123	1357562	+	RLTR11A2	LTR	ERVK	19.5	439	genome	2696	NA	NA
ptg000240l	1357827	1357968	-	ORR1B1-int	LTR	ERVL-MaLR	14.3	141	genome	71667	64	0.0893019
ptg000240l	1357976	1358219	+	ORR1G	LTR	ERVL-MaLR	30.9	243	genome	5292	8	0.151172
ptg000240l	1358293	1358355	+	ORR1G	LTR	ERVL-MaLR	22.2	62	genome	5292	8	0.151172
ptg000240l	1359362	1359683	+	ORR1D1	LTR	ERVL-MaLR	16.6	321	genome	22351	5	0.0223704
ptg000240l	1359684	1359948	-	ORR1D2	LTR	ERVL-MaLR	26.6	264	genome	15632	57	0.364637
ptg000240l	1359989	1360007	+	ORR1D1	LTR	ERVL-MaLR	19	18	genome	22351	5	0.0223704
ptg000240l	1360388	1360462	+	RLTR20A4	LTR	ERVK	14.1	74	genome	12167	1	0.00821895
ptg000240l	1361702	1362072	+	RLTR20B2	LTR	ERVK	17.2	370	genome	934	NA	NA
ptg000240l	1362189	1362560	-	MTE2a	LTR	ERVL-MaLR	23.6	371	genome	13866	NA	NA
ptg000240l	1364218	1364262	+	RMER15	LTR	ERVL	17.8	44	genome	13037	7	0.0536933
ptg000240l	1364274	1364543	-	MTEa	LTR	ERVL-MaLR	21.5	269	genome	16911	3	0.0177399
ptg000240l	1373465	1373899	-	MTD	LTR	ERVL-MaLR	23.2	434	genome	48596	4	0.00823113
ptg000240l	1375394	1375752	-	MTE2b	LTR	ERVL-MaLR	22.3	358	genome	15476	NA	NA
ptg000240l	1375811	1376253	+	RMER17A2	LTR	ERVK	12.4	442	genome	1574	NA	NA
ptg000240l	1376295	1376831	+	RMER17A2	LTR	ERVK	14.4	536	genome	1574	NA	NA
ptg000240l	1377298	1377657	-	MTD	LTR	ERVL-MaLR	21.5	359	genome	48596	4	0.00823113
ptg000240l	1378032	1378217	+	RMER6A	LTR	ERVK	11.3	185	genome	4625	108	2.33514
ptg000240l	1379011	1379037	-	ORR1B1-int	LTR	ERVL-MaLR	22.1	26	genome	71667	64	0.0893019
ptg000240l	1379165	1379202	-	ORR1B1-int	LTR	ERVL-MaLR	22.1	37	genome	71667	64	0.0893019
ptg000240l	1381348	1381445	+	MT2A	LTR	ERVL	18.7	97	genome	7483	22	0.294
ptg000240l	1383407	1383482	+	RLTR20C1_MM	LTR	ERVK	17.6	75	genome	5470	1	0.0182815
ptg000240l	1384586	1384636	+	MYSERV6-int	LTR	ERVK	12.7	50	genome	11246	45	0.400142
ptg000240l	1385162	1385305	-	ORR1B1-int	LTR	ERVL-MaLR	10	143	genome	71667	64	0.0893019
ptg000240l	1387361	1387425	-	ORR1B2	LTR	ERVL-MaLR	24.6	64	genome	9245	NA	NA
ptg000240l	1390128	1390374	-	ORR1B2	LTR	ERVL-MaLR	15.3	246	genome	9245	NA	NA
ptg000240l	1390375	1390963	-	ORR1B2	LTR	ERVL-MaLR	14.1	588	genome	9245	NA	NA
ptg000240l	1390974	1391311	-	RLTR31B2	LTR	ERVK	21.5	337	genome	1234	NA	NA
ptg000240l	1391405	1391513	-	RLTR12D	LTR	ERVK	15.3	108	genome	747	NA	NA
ptg000240l	1391515	1392378	-	ORR1B2	LTR	ERVL-MaLR	17.2	863	genome	9245	NA	NA
ptg000240l	1392384	1392662	-	ORR1B2	LTR	ERVL-MaLR	15.9	278	genome	9245	NA	NA
ptg000240l	1392631	1392778	-	ORR1B2	LTR	ERVL-MaLR	23.6	147	genome	9245	NA	NA
ptg000240l	1393489	1393820	+	MTEb	LTR	ERVL-MaLR	23.1	331	genome	10728	19	0.177107
ptg000240l	1394038	1394075	+	MTEb	LTR	ERVL-MaLR	14.6	37	genome	10728	19	0.177107
ptg000240l	1395784	1395809	-	ORR1B2	LTR	ERVL-MaLR	15.8	25	genome	9245	NA	NA
ptg000240l	1400721	1401101	+	MTD	LTR	ERVL-MaLR	23.4	380	genome	48596	4	0.00823113
ptg000240l	1401425	1401770	+	MTEb	LTR	ERVL-MaLR	26	345	genome	10728	19	0.177107
ptg000240l	1401771	1402060	+	MTEb	LTR	ERVL-MaLR	25.8	289	genome	10728	19	0.177107
ptg000240l	1402154	1402359	+	MTEb	LTR	ERVL-MaLR	27.2	205	genome	10728	19	0.177107
ptg000240l	1402752	1403147	+	MTA_Mm	LTR	ERVL-MaLR	6.1	395	genome	18538	54	0.291294
ptg000240l	1403148	1403338	+	MTEb	LTR	ERVL-MaLR	22.9	190	genome	10728	19	0.177107
ptg000240l	1403742	1404085	+	ORR1A1	LTR	ERVL-MaLR	4.7	343	genome	4845	4	0.0825593
ptg000240l	1406495	1406611	+	MER88	LTR	ERVL	23.9	116	genome	34	NA	NA
ptg000240l	1406855	1406935	-	RLTR31D_MM	LTR	ERVK	12.3	80	genome	5976	NA	NA
ptg000240l	1406864	1406937	+	RLTR51A_Mm	LTR	ERVK	16.9	73	genome	3082	1	0.0324465
ptg000240l	1407005	1407018	+	RLTR51A_Mm	LTR	ERVK	16.9	13	genome	3082	1	0.0324465
ptg000240l	1407170	1407431	+	RLTR17B_Mm	LTR	ERVK	19	261	genome	47308	25	0.0528452
ptg000240l	1407801	1407954	+	MLT2E	LTR	ERVL	29.9	153	genome	50	NA	NA
ptg000240l	1408189	1408473	+	ERVL-E-int	LTR	ERVL	27.4	284	genome	1167	1	0.0856898
ptg000240l	1409015	1409217	+	ERVL-E-int	LTR	ERVL	25.7	202	genome	1167	1	0.0856898
ptg000240l	1409218	1409523	-	MTD	LTR	ERVL-MaLR	22.2	305	genome	48596	4	0.00823113
ptg000240l	1410894	1411062	+	ERVL-E-int	LTR	ERVL	27.4	168	genome	1167	1	0.0856898
ptg000240l	1411124	1411174	+	ERVL-E-int	LTR	ERVL	19.6	50	genome	1167	1	0.0856898
ptg000240l	1411298	1411688	+	ERVL-E-int	LTR	ERVL	27.4	390	genome	1167	1	0.0856898
ptg000240l	1412563	1412608	-	ORR1A3	LTR	ERVL-MaLR	6.5	45	genome	5131	7	0.136426
ptg000240l	1412608	1412739	-	ORR1A3	LTR	ERVL-MaLR	7	131	genome	5131	7	0.136426
ptg000240l	1415246	1415391	-	ORR1B1-int	LTR	ERVL-MaLR	22.6	145	genome	71667	64	0.0893019
ptg000240l	1415530	1415708	+	RLTR17B_Mm	LTR	ERVK	20.9	178	genome	47308	25	0.0528452
ptg000240l	1422022	1422309	-	MTE2b	LTR	ERVL-MaLR	24.8	287	genome	15476	NA	NA
ptg000240l	1427797	1428220	+	MTD	LTR	ERVL-MaLR	28.6	423	genome	48596	4	0.00823113
ptg000240l	1429052	1429336	+	MTD	LTR	ERVL-MaLR	19.1	284	genome	48596	4	0.00823113
ptg000240l	1429560	1429634	+	MTD	LTR	ERVL-MaLR	13.3	74	genome	48596	4	0.00823113
ptg000240l	1432957	1433279	-	IAPLTR2b	LTR	ERVK	2.2	322	genome	1870	1	0.0534759
ptg000240l	1439444	1439516	+	MT2B2	LTR	ERVL	17.9	72	genome	2772	1	0.036075
ptg000240l	1440143	1440239	+	ORR1G	LTR	ERVL-MaLR	29.5	96	genome	5292	8	0.151172
ptg000240l	1455278	1455370	+	ORR1G	LTR	ERVL-MaLR	23.9	92	genome	5292	8	0.151172
ptg000240l	1456339	1456469	-	ORR1B1-int	LTR	ERVL-MaLR	15.6	130	genome	71667	64	0.0893019
ptg000240l	1463969	1464027	+	RMER17C2	LTR	ERVK	18.6	58	genome	2924	2	0.0683995
ptg000240l	1472424	1472459	+	ORR1B1-int	LTR	ERVL-MaLR	23.7	35	genome	71667	64	0.0893019
ptg000240l	1478595	1478727	+	RLTR17B_Mm	LTR	ERVK	28.2	132	genome	47308	25	0.0528452
ptg000240l	1478774	1478896	+	RLTR17B_Mm	LTR	ERVK	28.2	122	genome	47308	25	0.0528452
ptg000240l	1501835	1501868	-	RLTR17B_Mm	LTR	ERVK	28	33	genome	47308	25	0.0528452
ptg000240l	1501922	1502026	-	RLTR17B_Mm	LTR	ERVK	26.9	104	genome	47308	25	0.0528452
ptg000240l	1532657	1532672	-	ORR1B1-int	LTR	ERVL-MaLR	18	15	genome	71667	64	0.0893019
ptg000240l	1532821	1532835	-	ORR1B1-int	LTR	ERVL-MaLR	18	14	genome	71667	64	0.0893019
ptg000240l	1535020	1535249	-	MTEb	LTR	ERVL-MaLR	16.6	229	genome	10728	19	0.177107
ptg000240l	1541582	1541592	+	RLTR25A	LTR	ERVK	16.1	10	genome	2174	18	0.827967
ptg000240l	1541720	1541784	+	RLTR25A	LTR	ERVK	16.1	64	genome	2174	18	0.827967
ptg000240l	1543292	1543411	-	ORR1B1-int	LTR	ERVL-MaLR	20.8	119	genome	71667	64	0.0893019
ptg000240l	1547289	1547448	-	ORR1A3-int	LTR	ERVL-MaLR	33.4	159	genome	9825	16	0.16285
ptg000240l	1549878	1550280	+	MTC	LTR	ERVL-MaLR	15.1	402	genome	25424	4	0.0157332
ptg000240l	1550325	1550376	-	MTEa	LTR	ERVL-MaLR	15.7	51	genome	16911	3	0.0177399
ptg000240l	1550509	1550724	+	RLTR17B_Mm	LTR	ERVK	16.7	215	genome	47308	25	0.0528452
ptg000240l	1550980	1551135	+	RMER15	LTR	ERVL	26.9	155	genome	13037	7	0.0536933
ptg000240l	1552952	1553260	+	MT2A	LTR	ERVL	28.1	308	genome	7483	22	0.294
ptg000240l	1553462	1553703	-	ORR1C1	LTR	ERVL-MaLR	13.2	241	genome	8806	9	0.102203
ptg000240l	1553908	1553977	-	ORR1E	LTR	ERVL-MaLR	20.3	69	genome	19703	NA	NA
ptg000240l	1554125	1554334	-	ORR1E	LTR	ERVL-MaLR	25.6	209	genome	19703	NA	NA
ptg000240l	1554763	1555172	-	MTC	LTR	ERVL-MaLR	9.5	409	genome	25424	4	0.0157332
ptg000240l	1555905	1556007	+	ERVL-B4-int	LTR	ERVL	24.3	102	genome	1240	NA	NA
ptg000240l	1556265	1556609	+	ERVL-int	LTR	ERVL	28	344	genome	1005	NA	NA
ptg000240l	1559122	1559253	+	ORR1G	LTR	ERVL-MaLR	25.4	131	genome	5292	8	0.151172
ptg000240l	1559476	1559522	-	RLTR20C1_MM	LTR	ERVK	3.9	46	genome	5470	1	0.0182815
ptg000240l	1559952	1560033	-	MTE2b	LTR	ERVL-MaLR	20.7	81	genome	15476	NA	NA
ptg000240l	1560073	1560183	-	MTE2b	LTR	ERVL-MaLR	21.6	110	genome	15476	NA	NA
ptg000240l	1565904	1566322	-	MT2B1	LTR	ERVL	14.1	418	genome	7393	NA	NA
ptg000240l	1566344	1566494	-	MTD	LTR	ERVL-MaLR	20.3	150	genome	48596	4	0.00823113
ptg000240l	1566504	1566607	-	MTD	LTR	ERVL-MaLR	18.7	103	genome	48596	4	0.00823113
ptg000240l	1574357	1574476	-	MT2B	LTR	ERVL	24.9	119	genome	11378	11	0.0966778
ptg000240l	1575058	1575190	+	ORR1B1-int	LTR	ERVL-MaLR	16.5	132	genome	71667	64	0.0893019
ptg000240l	1575502	1575871	+	MT2B1	LTR	ERVL	13.8	369	genome	7393	NA	NA
ptg000240l	1577097	1577399	-	RMER6C	LTR	ERVK	10.8	302	genome	5435	2	0.0367985
ptg000240l	1577508	1577674	-	RMER6C	LTR	ERVK	15.8	166	genome	5435	2	0.0367985
ptg000240l	1577679	1577711	-	RMER6C	LTR	ERVK	9.1	32	genome	5435	2	0.0367985
ptg000240l	1578235	1578266	-	ORR1B1-int	LTR	ERVL-MaLR	20.2	31	genome	71667	64	0.0893019
ptg000240l	1580085	1580101	+	ORR1A3-int	LTR	ERVL-MaLR	29.1	16	genome	9825	16	0.16285
ptg000240l	1601768	1601889	+	RLTR17B_Mm	LTR	ERVK	26.8	121	genome	47308	25	0.0528452
ptg000240l	1605583	1605764	-	ORR1G	LTR	ERVL-MaLR	25.7	181	genome	5292	8	0.151172
ptg000240l	1606739	1606939	-	ORR1F	LTR	ERVL-MaLR	26.3	200	genome	14518	15	0.10332
ptg000240l	1608525	1608642	-	ORR1G	LTR	ERVL-MaLR	24.1	117	genome	5292	8	0.151172
ptg000240l	1629142	1629475	+	ORR1D1	LTR	ERVL-MaLR	16.5	333	genome	22351	5	0.0223704
ptg000240l	1634502	1634608	+	ORR1B1-int	LTR	ERVL-MaLR	20.4	106	genome	71667	64	0.0893019
ptg000240l	1643235	1643348	+	MTD	LTR	ERVL-MaLR	15.3	113	genome	48596	4	0.00823113
ptg000240l	1643401	1643719	+	MTD	LTR	ERVL-MaLR	18.8	318	genome	48596	4	0.00823113
ptg000240l	1643727	1644839	+	MTD	LTR	ERVL-MaLR	23.7	1112	genome	48596	4	0.00823113
ptg000240l	1645086	1645254	+	MTD	LTR	ERVL-MaLR	20.2	168	genome	48596	4	0.00823113
ptg000240l	1645283	1645671	+	MTD	LTR	ERVL-MaLR	22.5	388	genome	48596	4	0.00823113
ptg000240l	1655591	1655685	-	RLTR17B_Mm	LTR	ERVK	22.1	94	genome	47308	25	0.0528452
ptg000240l	1655717	1655747	-	RLTR17B_Mm	LTR	ERVK	22.1	30	genome	47308	25	0.0528452
ptg000240l	1663586	1663783	+	ORR1F	LTR	ERVL-MaLR	23.8	197	genome	14518	15	0.10332
ptg000240l	1664155	1664335	+	MLT1I	LTR	ERVL-MaLR	29.5	180	genome	604	NA	NA
ptg000240l	1664470	1664533	-	RLTR20C2_MM	LTR	ERVK	25.4	63	genome	3905	NA	NA
ptg000240l	1684552	1684855	+	MTEa	LTR	ERVL-MaLR	22.8	303	genome	16911	3	0.0177399
ptg000240l	1699325	1699739	+	MTE2a	LTR	ERVL-MaLR	20.8	414	genome	13866	NA	NA
ptg000240l	1703574	1703896	+	MTC	LTR	ERVL-MaLR	21.8	322	genome	25424	4	0.0157332
ptg000240l	1711922	1712255	+	RLTR17B_Mm	LTR	ERVK	21.9	333	genome	47308	25	0.0528452
ptg000240l	1712421	1712780	-	MTE2a	LTR	ERVL-MaLR	21.8	359	genome	13866	NA	NA
ptg000240l	1713081	1713557	+	RMER4A	LTR	ERVK	13.6	476	genome	2119	NA	NA
ptg000240l	1716169	1716475	+	ORR1C2	LTR	ERVL-MaLR	21.2	306	genome	12029	NA	NA
ptg000240l	1718614	1718921	+	ORR1D2	LTR	ERVL-MaLR	21.2	307	genome	15632	57	0.364637
ptg000240l	1725710	1725722	-	RLTR31D_MM	LTR	ERVK	8.6	12	genome	5976	NA	NA
ptg000240l	1725771	1725819	+	RLTR51A_Mm	LTR	ERVK	8.4	48	genome	3082	1	0.0324465
ptg000240l	1729405	1729564	-	ORR1B1-int	LTR	ERVL-MaLR	29.4	159	genome	71667	64	0.0893019
ptg000240l	1729821	1730236	+	MTC	LTR	ERVL-MaLR	12.4	415	genome	25424	4	0.0157332
ptg000240l	1734720	1735283	-	MT2B1	LTR	ERVL	11.7	563	genome	7393	NA	NA
ptg000240l	1737459	1737665	-	ORR1D2	LTR	ERVL-MaLR	23.8	206	genome	15632	57	0.364637
ptg000240l	1738427	1738791	+	MTD	LTR	ERVL-MaLR	25.2	364	genome	48596	4	0.00823113
ptg000240l	1739795	1739810	+	ORR1B1-int	LTR	ERVL-MaLR	14.2	15	genome	71667	64	0.0893019
ptg000240l	1742920	1742935	+	ORR1B1-int	LTR	ERVL-MaLR	20.8	15	genome	71667	64	0.0893019
ptg000240l	1743025	1743411	+	MTD	LTR	ERVL-MaLR	24.6	386	genome	48596	4	0.00823113
ptg000240l	1745315	1745672	+	RLTR20C1_MM	LTR	ERVK	13.1	357	genome	5470	1	0.0182815
ptg000240l	1745705	1745782	+	RLTR20C1_MM	LTR	ERVK	16.9	77	genome	5470	1	0.0182815
ptg000240l	1748838	1749235	-	MTD	LTR	ERVL-MaLR	16.6	397	genome	48596	4	0.00823113
ptg000240l	1749366	1749531	+	MER74B	LTR	ERVL	34.5	165	genome	213	NA	NA
ptg000240l	1749523	1749819	-	MTD	LTR	ERVL-MaLR	18.9	296	genome	48596	4	0.00823113
ptg000240l	1750321	1750454	-	MTD	LTR	ERVL-MaLR	19.7	133	genome	48596	4	0.00823113
ptg000240l	1752790	1753263	-	RMER4B	LTR	ERVK	11	473	genome	4988	NA	NA
ptg000240l	1760528	1760922	-	MTA_Mm	LTR	ERVL-MaLR	2	394	genome	18538	54	0.291294
ptg000240l	1764923	1764940	+	MT2B	LTR	ERVL	17.9	17	genome	11378	11	0.0966778
ptg000240l	1764941	1764961	+	ORR1A3-int	LTR	ERVL-MaLR	16.5	20	genome	9825	16	0.16285
ptg000240l	1770029	1770420	+	MTB	LTR	ERVL-MaLR	6.4	391	genome	7979	1	0.0125329
ptg000240l	1771085	1771312	+	RMER4B	LTR	ERVK	13.8	227	genome	4988	NA	NA
ptg000240l	1771611	1772440	-	RMER19B	LTR	ERVK	12.8	829	genome	5546	NA	NA
ptg000240l	1771611	1771627	-	ORR1B1-int	LTR	ERVL-MaLR	19.1	16	genome	71667	64	0.0893019
ptg000240l	1772433	1772488	+	RodERV21-int	LTR	ERV1	17.9	55	genome	1838	NA	NA
ptg000240l	1772439	1772501	+	RMER4B	LTR	ERVK	20.6	62	genome	4988	NA	NA
ptg000240l	1772478	1772578	+	RMER4B	LTR	ERVK	18.3	100	genome	4988	NA	NA
ptg000240l	1775889	1776240	+	RLTR31B2	LTR	ERVK	16.8	351	genome	1234	NA	NA
ptg000240l	1777244	1777694	+	MYSERV-int	LTR	ERVK	16.1	450	genome	2521	19	0.753669
ptg000240l	1777764	1779997	+	MYSERV-int	LTR	ERVK	16.1	2233	genome	2521	19	0.753669
ptg000240l	1779998	1780348	+	RLTR31B2	LTR	ERVK	18.8	350	genome	1234	NA	NA
ptg000240l	1780741	1780792	-	MLT1J1	LTR	ERVL-MaLR	25	51	genome	593	NA	NA
ptg000240l	1782851	1783251	-	MTE2a	LTR	ERVL-MaLR	19.9	400	genome	13866	NA	NA
ptg000240l	1783228	1783303	+	RMER4B	LTR	ERVK	13.3	75	genome	4988	NA	NA
ptg000240l	1783498	1783589	-	MLT1A1	LTR	ERVL-MaLR	21.3	91	genome	5835	NA	NA
ptg000240l	1783755	1784163	+	MTB_Mm	LTR	ERVL-MaLR	11.5	408	genome	5375	NA	NA
ptg000240l	1785353	1785728	-	MTD	LTR	ERVL-MaLR	24.9	375	genome	48596	4	0.00823113
ptg000240l	1785814	1785951	-	RMER6D	LTR	ERVK	19.9	137	genome	2719	NA	NA
ptg000240l	1785948	1786167	-	RMER6A	LTR	ERVK	15.3	219	genome	4625	108	2.33514
ptg000240l	1786284	1786545	-	RMER6A	LTR	ERVK	11.1	261	genome	4625	108	2.33514
ptg000240l	1788238	1788537	+	MLT1B	LTR	ERVL-MaLR	29.2	299	genome	5679	3	0.0528262
ptg000240l	1788895	1789074	-	ORR1F	LTR	ERVL-MaLR	25.2	179	genome	14518	15	0.10332
ptg000240l	1790512	1790904	+	MTB_Mm	LTR	ERVL-MaLR	12.4	392	genome	5375	NA	NA
ptg000240l	1792299	1792614	+	ORR1A2	LTR	ERVL-MaLR	8.3	315	genome	16534	2	0.0120963
ptg000240l	1794873	1795218	-	ORR1A4	LTR	ERVL-MaLR	12.3	345	genome	9048	1	0.0110522
ptg000240l	1795495	1795553	+	RLTR20A4	LTR	ERVK	11.9	58	genome	12167	1	0.00821895
ptg000240l	1795819	1795872	+	RLTR20C1_MM	LTR	ERVK	11.1	53	genome	5470	1	0.0182815
ptg000240l	1796083	1796283	-	RMER4B	LTR	ERVK	19.6	200	genome	4988	NA	NA
ptg000240l	1796362	1796622	-	RMER4B	LTR	ERVK	20.4	260	genome	4988	NA	NA
ptg000240l	1798295	1798598	-	MLT1I	LTR	ERVL-MaLR	33.8	303	genome	604	NA	NA
ptg000240l	1803490	1803824	+	ORR1C1	LTR	ERVL-MaLR	13.3	334	genome	8806	9	0.102203
ptg000240l	1804455	1804730	+	RMER17C	LTR	ERVK	22	275	genome	6506	5	0.0768521
ptg000240l	1804731	1804943	-	RMER17C	LTR	ERVK	21.8	212	genome	6506	5	0.0768521
ptg000240l	1805028	1805211	-	RMER17C	LTR	ERVK	21.8	183	genome	6506	5	0.0768521
ptg000240l	1808941	1809568	+	RMER19C	LTR	ERVK	16.7	627	genome	3081	NA	NA
ptg000240l	1810041	1810527	-	MT2A	LTR	ERVL	17.7	486	genome	7483	22	0.294
ptg000240l	1811286	1811593	-	RLTR11A	LTR	ERVK	11.7	307	genome	2790	NA	NA
ptg000240l	1811843	1812054	-	RLTR11A	LTR	ERVK	10.4	211	genome	2790	NA	NA
ptg000240l	1812064	1812407	-	RLTR20D	LTR	ERVK	12.3	343	genome	920	4	0.434783
ptg000240l	1812971	1813045	+	ORR1D2	LTR	ERVL-MaLR	20	74	genome	15632	57	0.364637
ptg000240l	1813652	1813883	+	ORR1D2	LTR	ERVL-MaLR	18.8	231	genome	15632	57	0.364637
ptg000240l	1815720	1815999	+	MTD	LTR	ERVL-MaLR	18.4	279	genome	48596	4	0.00823113
ptg000240l	1817901	1817945	-	MYSERV6-int	LTR	ERVK	8.9	44	genome	11246	45	0.400142
ptg000240l	1823469	1823854	+	MTE2a	LTR	ERVL-MaLR	22.6	385	genome	13866	NA	NA
ptg000240l	1825837	1826088	+	MTEb	LTR	ERVL-MaLR	24.2	251	genome	10728	19	0.177107
ptg000240l	1826131	1826266	+	MTEb	LTR	ERVL-MaLR	26.4	135	genome	10728	19	0.177107
ptg000240l	1828056	1828142	+	RLTR31D_MM	LTR	ERVK	8.9	86	genome	5976	NA	NA
ptg000240l	1828766	1828794	+	RLTR20A4	LTR	ERVK	16.9	28	genome	12167	1	0.00821895
ptg000240l	1828854	1828882	+	RLTR20A4	LTR	ERVK	16.9	28	genome	12167	1	0.00821895
ptg000240l	1829472	1829545	-	ORR1C2	LTR	ERVL-MaLR	12.5	73	genome	12029	NA	NA
ptg000240l	1833653	1834504	-	RLTR13B4	LTR	ERVK	6.3	851	genome	384	1	0.260417
ptg000240l	1838612	1838677	+	RLTR20A4	LTR	ERVK	13.8	65	genome	12167	1	0.00821895
ptg000240l	1845056	1845281	-	MLT1C2	LTR	ERVL-MaLR	29.8	225	genome	4450	NA	NA
ptg000240l	1845295	1845469	-	MTEa	LTR	ERVL-MaLR	23.4	174	genome	16911	3	0.0177399
ptg000240l	1849640	1849688	+	ORR1C2	LTR	ERVL-MaLR	18.4	48	genome	12029	NA	NA
ptg000240l	1849699	1849829	+	ORR1C2	LTR	ERVL-MaLR	17.6	130	genome	12029	NA	NA
ptg000240l	1850366	1850725	-	MLT1B	LTR	ERVL-MaLR	32.9	359	genome	5679	3	0.0528262
ptg000240l	1851147	1851542	-	MTA_Mm	LTR	ERVL-MaLR	1.3	395	genome	18538	54	0.291294
ptg000240l	1865151	1865456	+	ORR1C1	LTR	ERVL-MaLR	16.3	305	genome	8806	9	0.102203
ptg000240l	1869213	1869454	-	MTC	LTR	ERVL-MaLR	12.5	241	genome	25424	4	0.0157332
ptg000240l	1869453	1869687	+	MTC-int	LTR	ERVL-MaLR	16.1	234	genome	1695	NA	NA
ptg000240l	1869698	1869800	-	MTC	LTR	ERVL-MaLR	12.6	102	genome	25424	4	0.0157332
ptg000240l	1870362	1870668	-	MLT1A	LTR	ERVL-MaLR	25.7	306	genome	4031	NA	NA
ptg000240l	1871918	1871994	-	RLTR17B_Mm	LTR	ERVK	20	76	genome	47308	25	0.0528452
ptg000240l	1872391	1872606	-	MLT2B4	LTR	ERVL	26.3	215	genome	1185	NA	NA
ptg000240l	1873987	1874347	-	ORR1E	LTR	ERVL-MaLR	26.7	360	genome	19703	NA	NA
ptg000240l	1875108	1875470	-	MTD	LTR	ERVL-MaLR	23.9	362	genome	48596	4	0.00823113
ptg000240l	1876495	1877253	+	RMER6A	LTR	ERVK	13.6	758	genome	4625	108	2.33514
ptg000240l	1878036	1878204	+	ORR1B1-int	LTR	ERVL-MaLR	24	168	genome	71667	64	0.0893019
ptg000240l	1884721	1885042	+	MT2A	LTR	ERVL	21.3	321	genome	7483	22	0.294
ptg000240l	1885141	1885222	-	MLT1G1	LTR	ERVL-MaLR	20	81	genome	392	NA	NA
ptg000240l	1885475	1885634	-	ORR1D1	LTR	ERVL-MaLR	14.5	159	genome	22351	5	0.0223704
ptg000240l	1885707	1885843	-	ORR1D1	LTR	ERVL-MaLR	14.2	136	genome	22351	5	0.0223704
ptg000240l	1886151	1886287	-	RMER19B	LTR	ERVK	16.4	136	genome	5546	NA	NA
ptg000240l	1886606	1887350	-	RMER19B	LTR	ERVK	13.2	744	genome	5546	NA	NA
ptg000240l	1891481	1891821	+	ORR1E	LTR	ERVL-MaLR	16	340	genome	19703	NA	NA
ptg000240l	1892376	1892774	-	MTD	LTR	ERVL-MaLR	16.5	398	genome	48596	4	0.00823113
ptg000240l	1893103	1893213	-	ORR1B1	LTR	ERVL-MaLR	8.2	110	genome	17279	3	0.0173621
ptg000240l	1893298	1893505	-	ORR1D2	LTR	ERVL-MaLR	21.4	207	genome	15632	57	0.364637
ptg000240l	1893552	1893655	-	ORR1D2	LTR	ERVL-MaLR	21.4	103	genome	15632	57	0.364637
ptg000240l	1894680	1895078	+	MTC	LTR	ERVL-MaLR	16	398	genome	25424	4	0.0157332
ptg000240l	1896050	1896503	+	LTR33A_v	LTR	ERVL	31.1	453	genome	170	NA	NA
ptg000240l	1901029	1901394	-	MLTR11B	LTR	ERVK	19.5	365	genome	2847	NA	NA
ptg000240l	1903252	1903412	+	ORR1D2	LTR	ERVL-MaLR	21.8	160	genome	15632	57	0.364637
ptg000240l	1903472	1903655	+	ORR1D2	LTR	ERVL-MaLR	21.8	183	genome	15632	57	0.364637
ptg000240l	1905012	1905034	+	RLTR17B_Mm	LTR	ERVK	20	22	genome	47308	25	0.0528452
ptg000240l	1905123	1905313	+	RLTR17B_Mm	LTR	ERVK	20	190	genome	47308	25	0.0528452
ptg000240l	1905400	1905510	+	RLTR17B_Mm	LTR	ERVK	20	110	genome	47308	25	0.0528452
ptg000240l	1906976	1907311	+	ORR1F	LTR	ERVL-MaLR	26.9	335	genome	14518	15	0.10332
ptg000240l	1909195	1909604	-	MTC	LTR	ERVL-MaLR	14.3	409	genome	25424	4	0.0157332
ptg000240l	1920972	1921036	-	MLT1J1	LTR	ERVL-MaLR	24.6	64	genome	593	NA	NA
ptg000240l	1921283	1921371	+	RMER12C	LTR	ERVK	1.6	88	genome	7405	5	0.0675219
ptg000240l	1921376	1921463	+	RMER12C	LTR	ERVK	13.4	87	genome	7405	5	0.0675219
ptg000240l	1921464	1921568	+	RMER12C	LTR	ERVK	13.1	104	genome	7405	5	0.0675219
ptg000240l	1921742	1921790	+	RMER12C	LTR	ERVK	12.5	48	genome	7405	5	0.0675219
ptg000240l	1926729	1926971	-	ORR1G	LTR	ERVL-MaLR	29.7	242	genome	5292	8	0.151172
ptg000240l	1928712	1928994	+	MTEa	LTR	ERVL-MaLR	23.5	282	genome	16911	3	0.0177399
ptg000240l	1932023	1932159	-	MTEa	LTR	ERVL-MaLR	18.4	136	genome	16911	3	0.0177399
ptg000240l	1932200	1932309	-	RLTR17B_Mm	LTR	ERVK	16.4	109	genome	47308	25	0.0528452
ptg000240l	1935473	1935869	+	MTE2a	LTR	ERVL-MaLR	22.6	396	genome	13866	NA	NA
ptg000240l	1937726	1938037	-	ORR1E	LTR	ERVL-MaLR	26.7	311	genome	19703	NA	NA
ptg000240l	1940958	1941230	-	RLTR17B_Mm	LTR	ERVK	21.1	272	genome	47308	25	0.0528452
ptg000240l	1942099	1942163	+	RLTR17B_Mm	LTR	ERVK	21.5	64	genome	47308	25	0.0528452
ptg000240l	1942374	1942694	+	ORR1C2	LTR	ERVL-MaLR	16.3	320	genome	12029	NA	NA
ptg000240l	1950050	1950301	+	MTD	LTR	ERVL-MaLR	22.6	251	genome	48596	4	0.00823113
ptg000240l	1950368	1950500	+	MTD	LTR	ERVL-MaLR	22.6	132	genome	48596	4	0.00823113
ptg000240l	1951359	1951713	-	RLTR17B_Mm	LTR	ERVK	17.8	354	genome	47308	25	0.0528452
ptg000240l	1952829	1952959	+	ORR1E	LTR	ERVL-MaLR	31.3	130	genome	19703	NA	NA
ptg000240l	1953455	1953842	-	MTD	LTR	ERVL-MaLR	19.3	387	genome	48596	4	0.00823113
ptg000240l	1953845	1953974	-	MTD	LTR	ERVL-MaLR	17.1	129	genome	48596	4	0.00823113
ptg000240l	1955458	1955603	+	RLTR17B_Mm	LTR	ERVK	21.4	145	genome	47308	25	0.0528452
ptg000240l	1956014	1956032	+	ORR1A3-int	LTR	ERVL-MaLR	21	18	genome	9825	16	0.16285
ptg000240l	1961876	1962170	+	MTD	LTR	ERVL-MaLR	22.9	294	genome	48596	4	0.00823113
ptg000240l	1962187	1962401	+	RLTR14_RN	LTR	ERV1	23	214	genome	1087	5	0.459982
ptg000240l	1962898	1963101	-	ORR1E	LTR	ERVL-MaLR	21.1	203	genome	19703	NA	NA
ptg000240l	1963351	1963703	+	ORR1B1	LTR	ERVL-MaLR	12.7	352	genome	17279	3	0.0173621
ptg000240l	1964866	1965196	-	MTEb	LTR	ERVL-MaLR	22.8	330	genome	10728	19	0.177107
ptg000240l	1965389	1965592	+	MTD	LTR	ERVL-MaLR	20.3	203	genome	48596	4	0.00823113
ptg000240l	1965732	1965795	+	MTD	LTR	ERVL-MaLR	21.1	63	genome	48596	4	0.00823113
ptg000240l	1966246	1966553	+	MLT1C2	LTR	ERVL-MaLR	25.3	307	genome	4450	NA	NA
ptg000240l	1966908	1967198	+	MTEb	LTR	ERVL-MaLR	20.6	290	genome	10728	19	0.177107
ptg000240l	1971813	1971996	-	RLTR17B_Mm	LTR	ERVK	28.6	183	genome	47308	25	0.0528452
ptg000240l	1972657	1973051	-	MTA_Mm	LTR	ERVL-MaLR	1.5	394	genome	18538	54	0.291294
ptg000240l	1973326	1973717	+	ORR1C2	LTR	ERVL-MaLR	17.5	391	genome	12029	NA	NA
ptg000240l	1976535	1977006	+	MT2_Mm	LTR	ERVL	3.6	471	genome	1962	1	0.0509684
ptg000240l	1977009	1977647	+	MT-int	LTR	ERVL-MaLR	3.6	638	genome	338	NA	NA
ptg000240l	1977650	1978045	+	MTA_Mm	LTR	ERVL-MaLR	3.8	395	genome	18538	54	0.291294
ptg000240l	1979079	1979140	+	MT2A	LTR	ERVL	22.6	61	genome	7483	22	0.294
ptg000240l	1979089	1979370	+	MTE2b	LTR	ERVL-MaLR	22.1	281	genome	15476	NA	NA
ptg000240l	1983505	1983559	-	RMER12C	LTR	ERVK	21.8	54	genome	7405	5	0.0675219
ptg000240l	1991177	1991505	-	MTD	LTR	ERVL-MaLR	18.2	328	genome	48596	4	0.00823113
ptg000240l	1997208	1997340	+	MLT1H	LTR	ERVL-MaLR	35.9	132	genome	867	NA	NA
ptg000240l	2001902	2002043	-	MLT1A0	LTR	ERVL-MaLR	26.9	141	genome	6155	NA	NA
ptg000240l	2007210	2007266	+	RMER15	LTR	ERVL	24.6	56	genome	13037	7	0.0536933
ptg000240l	2011922	2012129	-	RLTR17B_Mm	LTR	ERVK	28.1	207	genome	47308	25	0.0528452
ptg000240l	2020705	2020750	-	MLT1J2	LTR	ERVL-MaLR	15.6	45	genome	417	NA	NA
ptg000240l	2021541	2021830	+	MTEa	LTR	ERVL-MaLR	20.9	289	genome	16911	3	0.0177399
ptg000240l	2022128	2022444	+	RLTR53_Mm	LTR	ERVK	14.9	316	genome	442	NA	NA
ptg000240l	2022477	2022898	+	MLTR11B	LTR	ERVK	20.9	421	genome	2847	NA	NA
ptg000240l	2023485	2023578	-	RLTR42-int	LTR	ERVK	26.6	93	genome	2766	1	0.0361533
ptg000240l	2025324	2025500	+	RMER15	LTR	ERVL	28.4	176	genome	13037	7	0.0536933
ptg000240l	2025494	2025733	+	RMER15	LTR	ERVL	28.9	239	genome	13037	7	0.0536933
ptg000240l	2033122	2033446	-	MTEa	LTR	ERVL-MaLR	25.7	324	genome	16911	3	0.0177399
ptg000240l	2038103	2038281	-	ORR1F	LTR	ERVL-MaLR	25.7	178	genome	14518	15	0.10332
ptg000240l	2041578	2041925	+	MLTR11B	LTR	ERVK	24.9	347	genome	2847	NA	NA
ptg000240l	2043122	2043971	-	RMER13A	LTR	ERVK	12.9	849	genome	1153	NA	NA
ptg000240l	2044378	2044883	+	MT2B1	LTR	ERVL	13.7	505	genome	7393	NA	NA
ptg000240l	2044884	2045274	-	MTB_Mm	LTR	ERVL-MaLR	13.6	390	genome	5375	NA	NA
ptg000240l	2045569	2045898	+	MTD	LTR	ERVL-MaLR	21.2	329	genome	48596	4	0.00823113
ptg000240l	2045914	2046229	+	ORR1A3	LTR	ERVL-MaLR	11.4	315	genome	5131	7	0.136426
ptg000240l	2066788	2066845	-	RLTR17B_Mm	LTR	ERVK	24.7	57	genome	47308	25	0.0528452
ptg000240l	2066889	2066906	-	RLTR17B_Mm	LTR	ERVK	24.7	17	genome	47308	25	0.0528452
ptg000240l	2068302	2068315	+	ORR1B1-int	LTR	ERVL-MaLR	13.3	13	genome	71667	64	0.0893019
ptg000240l	2072666	2072735	-	RLTR20A4	LTR	ERVK	21.7	69	genome	12167	1	0.00821895
ptg000240l	2074822	2074927	+	LTR33	LTR	ERVL	20.9	105	genome	479	NA	NA
ptg000240l	2080306	2080399	+	ORR1D1	LTR	ERVL-MaLR	20	93	genome	22351	5	0.0223704
ptg000240l	2080446	2080562	+	ORR1D1	LTR	ERVL-MaLR	22.4	116	genome	22351	5	0.0223704
ptg000240l	2081008	2081134	+	ORR1D1	LTR	ERVL-MaLR	15.4	126	genome	22351	5	0.0223704
ptg000240l	2081318	2081406	+	ORR1D1	LTR	ERVL-MaLR	17	88	genome	22351	5	0.0223704
ptg000240l	2085467	2085482	+	MYSERV6-int	LTR	ERVK	12.2	15	genome	11246	45	0.400142
ptg000240l	2087218	2087707	-	RLTR28	LTR	ERVL	11.7	489	genome	1916	NA	NA
ptg000240l	2088518	2088573	+	ORR1B1-int	LTR	ERVL-MaLR	21.2	55	genome	71667	64	0.0893019
ptg000240l	2132626	2132678	-	ORR1B1-int	LTR	ERVL-MaLR	18.1	52	genome	71667	64	0.0893019
ptg000240l	2139518	2139574	-	MYSERV6-int	LTR	ERVK	10.9	56	genome	11246	45	0.400142
ptg000240l	2140120	2140450	+	ORR1A3	LTR	ERVL-MaLR	13.6	330	genome	5131	7	0.136426
ptg000240l	2149533	2149564	-	RLTR20A4	LTR	ERVK	7.3	31	genome	12167	1	0.00821895
ptg000240l	2149630	2149667	-	RLTR20A4	LTR	ERVK	7.3	37	genome	12167	1	0.00821895
ptg000240l	2151020	2151189	+	ORR1A3-int	LTR	ERVL-MaLR	27.3	169	genome	9825	16	0.16285
ptg000240l	2162285	2162382	+	RLTR31D_MM	LTR	ERVK	16.3	97	genome	5976	NA	NA
ptg000240l	2163930	2164037	+	ORR1B1-int	LTR	ERVL-MaLR	27.8	107	genome	71667	64	0.0893019
ptg000240l	2164274	2164335	+	RMER12C	LTR	ERVK	15.3	61	genome	7405	5	0.0675219
ptg000240l	2173567	2173591	+	ORR1B1-int	LTR	ERVL-MaLR	16.3	24	genome	71667	64	0.0893019
ptg000240l	2181665	2181793	-	MTD	LTR	ERVL-MaLR	23.3	128	genome	48596	4	0.00823113
ptg000240l	2186455	2186474	+	ORR1B1-int	LTR	ERVL-MaLR	23.3	19	genome	71667	64	0.0893019
ptg000240l	2193238	2193258	+	ORR1B1-int	LTR	ERVL-MaLR	16.2	20	genome	71667	64	0.0893019
ptg000240l	2198160	2198447	+	MLT1A1	LTR	ERVL-MaLR	31.7	287	genome	5835	NA	NA
ptg000240l	2202192	2202211	+	ORR1B1-int	LTR	ERVL-MaLR	12.5	19	genome	71667	64	0.0893019
ptg000240l	2208752	2208770	+	ORR1B1-int	LTR	ERVL-MaLR	25.8	18	genome	71667	64	0.0893019
ptg000240l	2217555	2217877	-	ORR1D-int	LTR	ERVL-MaLR	19.3	322	genome	606	NA	NA
ptg000240l	2221798	2221921	-	ORR1B1-int	LTR	ERVL-MaLR	26.7	123	genome	71667	64	0.0893019
ptg000240l	2229248	2229264	+	ORR1B1-int	LTR	ERVL-MaLR	14	16	genome	71667	64	0.0893019
ptg000240l	2229436	2229794	-	MTD	LTR	ERVL-MaLR	15.7	358	genome	48596	4	0.00823113
ptg000240l	2250857	2251023	+	UCON103	LTR		28.8	166	genome	12	NA	NA
ptg000240l	2252819	2253114	+	MTD	LTR	ERVL-MaLR	23.6	295	genome	48596	4	0.00823113
ptg000240l	2254115	2254342	+	MTD	LTR	ERVL-MaLR	21.6	227	genome	48596	4	0.00823113
ptg000240l	2256293	2256594	-	ORR1A2	LTR	ERVL-MaLR	10	301	genome	16534	2	0.0120963
ptg000240l	2256719	2256795	-	MYSERV6-int	LTR	ERVK	13.7	76	genome	11246	45	0.400142
ptg000240l	2256815	2257124	-	ORR1E	LTR	ERVL-MaLR	21.9	309	genome	19703	NA	NA
ptg000240l	2257306	2257438	+	MER21C	LTR	ERVL	28.6	132	genome	1393	NA	NA
ptg000240l	2257761	2258022	+	MLT1J	LTR	ERVL-MaLR	32.3	261	genome	1084	NA	NA
ptg000240l	2258748	2258780	-	ORR1B1-int	LTR	ERVL-MaLR	25.8	32	genome	71667	64	0.0893019
ptg000240l	2261617	2261654	+	ORR1B1-int	LTR	ERVL-MaLR	25.8	37	genome	71667	64	0.0893019
ptg000240l	2262606	2262805	+	MTE2a	LTR	ERVL-MaLR	27.3	199	genome	13866	NA	NA
ptg000240l	2263129	2263255	+	MTE2a	LTR	ERVL-MaLR	29.2	126	genome	13866	NA	NA
ptg000240l	2268491	2269153	+	RMER19B	LTR	ERVK	17.5	662	genome	5546	NA	NA
ptg000240l	2269158	2269413	+	RMER19B	LTR	ERVK	12.1	255	genome	5546	NA	NA
ptg000240l	2276728	2276751	+	MT2B	LTR	ERVL	16.6	23	genome	11378	11	0.0966778
ptg000240l	2277603	2277654	+	ORR1G	LTR	ERVL-MaLR	19.2	51	genome	5292	8	0.151172
ptg000240l	2278067	2278461	-	MTA_Mm	LTR	ERVL-MaLR	2.8	394	genome	18538	54	0.291294
ptg000240l	2280351	2280431	+	RLTR17B_Mm	LTR	ERVK	19.8	80	genome	47308	25	0.0528452
ptg000240l	2281454	2281594	-	ORR1B1-int	LTR	ERVL-MaLR	17.4	140	genome	71667	64	0.0893019
ptg000240l	2281733	2282434	+	RMER6A	LTR	ERVK	13.7	701	genome	4625	108	2.33514
ptg000240l	2289561	2289591	-	MYSERV6-int	LTR	ERVK	15.5	30	genome	11246	45	0.400142
ptg000240l	2291069	2291216	+	ORR1B1-int	LTR	ERVL-MaLR	16.3	147	genome	71667	64	0.0893019
ptg000240l	2291262	2291403	-	MER57E1	LTR	ERV1	27.3	141	genome	128	NA	NA
ptg000240l	2292866	2293007	-	ORR1B1-int	LTR	ERVL-MaLR	15.6	141	genome	71667	64	0.0893019
ptg000240l	2297024	2297041	-	ORR1B1-int	LTR	ERVL-MaLR	21.7	17	genome	71667	64	0.0893019
ptg000240l	2297173	2297201	-	ORR1B1-int	LTR	ERVL-MaLR	21.7	28	genome	71667	64	0.0893019
ptg000240l	2299605	2299621	+	ORR1B1-int	LTR	ERVL-MaLR	18	16	genome	71667	64	0.0893019
ptg000240l	2302512	2302535	-	ORR1B1-int	LTR	ERVL-MaLR	20.4	23	genome	71667	64	0.0893019
ptg000240l	2308770	2308831	-	MYSERV6-int	LTR	ERVK	14.5	61	genome	11246	45	0.400142
ptg000240l	2318036	2318403	-	ORR1D1	LTR	ERVL-MaLR	16.6	367	genome	22351	5	0.0223704
ptg000240l	2320631	2320694	-	RMER12C	LTR	ERVK	21	63	genome	7405	5	0.0675219
ptg000240l	2320734	2320750	-	RMER12C	LTR	ERVK	23.2	16	genome	7405	5	0.0675219
ptg000240l	2324217	2324267	+	ORR1B1-int	LTR	ERVL-MaLR	7.8	50	genome	71667	64	0.0893019
ptg000240l	2325863	2326010	-	ORR1B1-int	LTR	ERVL-MaLR	20.5	147	genome	71667	64	0.0893019
ptg000240l	2332715	2332797	-	RLTR17B_Mm	LTR	ERVK	19.5	82	genome	47308	25	0.0528452
ptg000240l	2341861	2341989	-	RLTR17B_Mm	LTR	ERVK	18.3	128	genome	47308	25	0.0528452
ptg000240l	2350647	2350719	-	ORR1B1-int	LTR	ERVL-MaLR	24.7	72	genome	71667	64	0.0893019
ptg000240l	2352034	2352710	-	ERV3-16A3_I	LTR	ERVL	31.1	676	genome	708	NA	NA
ptg000240l	2352723	2352786	+	ERV3-16A3_I	LTR	ERVL	23.4	63	genome	708	NA	NA
ptg000240l	2353086	2353248	-	MER68	LTR	ERVL	34.6	162	genome	426	NA	NA
ptg000240l	2362956	2363073	-	ORR1B1-int	LTR	ERVL-MaLR	18.4	117	genome	71667	64	0.0893019
ptg000240l	2367885	2368280	-	MTA_Mm	LTR	ERVL-MaLR	1.8	395	genome	18538	54	0.291294
ptg000240l	2368857	2368913	-	MT2A	LTR	ERVL	16.1	56	genome	7483	22	0.294
ptg000240l	2368947	2369108	-	MT2A	LTR	ERVL	19.2	161	genome	7483	22	0.294
ptg000240l	2369190	2369265	-	MT2A	LTR	ERVL	24.7	75	genome	7483	22	0.294
ptg000240l	2373703	2373784	-	ORR1B1-int	LTR	ERVL-MaLR	21.9	81	genome	71667	64	0.0893019
ptg000240l	2377212	2377244	+	ORR1B1-int	LTR	ERVL-MaLR	26.4	32	genome	71667	64	0.0893019
ptg000240l	2380406	2380689	+	ORR1A1	LTR	ERVL-MaLR	4.6	283	genome	4845	4	0.0825593
ptg000240l	2380926	2380980	+	ORR1A1	LTR	ERVL-MaLR	3.6	54	genome	4845	4	0.0825593
ptg000240l	2386425	2386555	-	ORR1B1-int	LTR	ERVL-MaLR	18	130	genome	71667	64	0.0893019
ptg000240l	2386577	2386775	+	MTB_Mm	LTR	ERVL-MaLR	9.8	198	genome	5375	NA	NA
ptg000240l	2387042	2387175	+	MTB_Mm	LTR	ERVL-MaLR	20.1	133	genome	5375	NA	NA
ptg000240l	2387220	2387350	-	ORR1B1-int	LTR	ERVL-MaLR	10.4	130	genome	71667	64	0.0893019
ptg000240l	2387346	2387385	+	MTB_Mm	LTR	ERVL-MaLR	12.5	39	genome	5375	NA	NA
ptg000240l	2397233	2397328	+	ORR1A4	LTR	ERVL-MaLR	10.5	95	genome	9048	1	0.0110522
ptg000240l	2402813	2403080	-	RMER19A	LTR	ERVK	20.4	267	genome	1997	NA	NA
ptg000240l	2403092	2403877	+	RMER19B	LTR	ERVK	15.3	785	genome	5546	NA	NA
ptg000240l	2416380	2416684	-	RLTR15	LTR	ERVK	10.9	304	genome	2316	NA	NA
ptg000240l	2422959	2422991	+	RMER12	LTR	ERVK	27.1	32	genome	3682	NA	NA
ptg000240l	2423055	2423090	+	RMER12	LTR	ERVK	27.1	35	genome	3682	NA	NA
ptg000240l	2428962	2429101	-	ORR1B1-int	LTR	ERVL-MaLR	15.9	139	genome	71667	64	0.0893019
ptg000240l	2429027	2429111	-	MYSERV6-int	LTR	ERVK	15	84	genome	11246	45	0.400142
ptg000240l	2434602	2434949	-	ORR1E	LTR	ERVL-MaLR	24.4	347	genome	19703	NA	NA
ptg000240l	2441733	2441944	+	RMER6BA	LTR	ERVK	18.1	211	genome	1004	1	0.0996016
ptg000240l	2441927	2442106	-	RMER6B	LTR	ERVK	11.2	179	genome	1358	3	0.220913
ptg000240l	2446929	2447298	-	MTB_Mm	LTR	ERVL-MaLR	11.7	369	genome	5375	NA	NA
ptg000240l	2447376	2447583	-	MLTR14	LTR	ERV1	19.1	207	genome	5549	18	0.324383
ptg000240l	2447782	2447834	-	MLTR73	LTR	ERV1	18.5	52	genome	677	NA	NA
ptg000240l	2457608	2457911	+	ORR1B2	LTR	ERVL-MaLR	9.7	303	genome	9245	NA	NA
ptg000240l	2459071	2459961	-	RMER19B	LTR	ERVK	15.9	890	genome	5546	NA	NA
ptg000240l	2464425	2464435	-	RLTR17B_Mm	LTR	ERVK	20.1	10	genome	47308	25	0.0528452
ptg000240l	2464465	2464585	-	RLTR17B_Mm	LTR	ERVK	20.1	120	genome	47308	25	0.0528452
ptg000240l	2465461	2465869	+	MTD	LTR	ERVL-MaLR	18.6	408	genome	48596	4	0.00823113
ptg000240l	2467574	2467639	+	MYSERV6-int	LTR	ERVK	10.8	65	genome	11246	45	0.400142
ptg000240l	2469018	2469079	-	RMER12C	LTR	ERVK	17.6	61	genome	7405	5	0.0675219
ptg000240l	2480802	2481086	+	ORR1C1	LTR	ERVL-MaLR	12.2	284	genome	8806	9	0.102203
ptg000240l	2481243	2481382	+	ORR1B1-int	LTR	ERVL-MaLR	28.8	139	genome	71667	64	0.0893019
ptg000240l	2482178	2482344	-	MLT1F2	LTR	ERVL-MaLR	29.8	166	genome	1100	NA	NA
ptg000240l	2484987	2485057	-	RLTR20C1_MM	LTR	ERVK	21.1	70	genome	5470	1	0.0182815
ptg000240l	2489187	2489228	+	ORR1B1-int	LTR	ERVL-MaLR	18.6	41	genome	71667	64	0.0893019
ptg000240l	2501065	2501340	-	MTD	LTR	ERVL-MaLR	21.7	275	genome	48596	4	0.00823113
ptg000240l	2517411	2517481	+	MYSERV6-int	LTR	ERVK	17.1	70	genome	11246	45	0.400142
ptg000240l	2520490	2520684	-	MTE2b	LTR	ERVL-MaLR	23.4	194	genome	15476	NA	NA
ptg000240l	2521692	2521708	+	ORR1B1-int	LTR	ERVL-MaLR	25.6	16	genome	71667	64	0.0893019
ptg000240l	2524659	2525058	-	MTC	LTR	ERVL-MaLR	13.6	399	genome	25424	4	0.0157332
ptg000240l	2526006	2526155	-	ORR1D2	LTR	ERVL-MaLR	19.5	149	genome	15632	57	0.364637
ptg000240l	2526322	2526471	-	ORR1D2	LTR	ERVL-MaLR	23.5	149	genome	15632	57	0.364637
ptg000240l	2526477	2526664	-	ORR1E	LTR	ERVL-MaLR	25.4	187	genome	19703	NA	NA
ptg000240l	2527691	2527793	-	ORR1E	LTR	ERVL-MaLR	29.3	102	genome	19703	NA	NA
ptg000240l	2529468	2529857	-	MTC	LTR	ERVL-MaLR	18.9	389	genome	25424	4	0.0157332
ptg000240l	2530430	2530754	-	ORR1A2	LTR	ERVL-MaLR	8.7	324	genome	16534	2	0.0120963
ptg000240l	2530856	2531252	+	ERVL-E-int	LTR	ERVL	29.5	396	genome	1167	1	0.0856898
ptg000240l	2531872	2531971	-	MLT1G3	LTR	ERVL-MaLR	26	99	genome	481	NA	NA
ptg000240l	2532074	2532157	-	MLT1A1	LTR	ERVL-MaLR	26.8	83	genome	5835	NA	NA
ptg000240l	2532455	2532607	+	RLTR17B_Mm	LTR	ERVK	17.3	152	genome	47308	25	0.0528452
ptg000240l	2533369	2534037	+	RMER19A	LTR	ERVK	14.6	668	genome	1997	NA	NA
ptg000240l	2534173	2534489	+	ORR1D2	LTR	ERVL-MaLR	21.6	316	genome	15632	57	0.364637
ptg000240l	2535473	2535915	+	RMER5	LTR	ERV1	27.4	442	genome	6488	13	0.20037
ptg000240l	2539305	2539391	+	MTD	LTR	ERVL-MaLR	26.4	86	genome	48596	4	0.00823113
ptg000240l	2539441	2539537	+	MTD	LTR	ERVL-MaLR	19.6	96	genome	48596	4	0.00823113
ptg000240l	2543272	2543376	+	MTE2a	LTR	ERVL-MaLR	13.9	104	genome	13866	NA	NA
ptg000240l	2543519	2543640	+	MTE2a	LTR	ERVL-MaLR	21.5	121	genome	13866	NA	NA
ptg000240l	2547184	2547289	-	ORR1B1-int	LTR	ERVL-MaLR	9.8	105	genome	71667	64	0.0893019
ptg000240l	2551775	2552169	+	MTA_Mm	LTR	ERVL-MaLR	2.8	394	genome	18538	54	0.291294
ptg000240l	2552170	2553262	+	MTA_Mm	LTR	ERVL-MaLR	3.2	1092	genome	18538	54	0.291294
ptg000240l	2553263	2553661	+	MTA_Mm	LTR	ERVL-MaLR	3.5	398	genome	18538	54	0.291294
ptg000240l	2558473	2558619	-	ORR1B1-int	LTR	ERVL-MaLR	15.4	146	genome	71667	64	0.0893019
ptg000240l	2560379	2560832	+	MT2B1	LTR	ERVL	18.9	453	genome	7393	NA	NA
ptg000240l	2565197	2565343	-	ORR1B1-int	LTR	ERVL-MaLR	21.5	146	genome	71667	64	0.0893019
ptg000240l	2565747	2565766	+	ORR1B1-int	LTR	ERVL-MaLR	15	19	genome	71667	64	0.0893019
ptg000240l	2567662	2567780	+	RLTR31D_MM	LTR	ERVK	16.1	118	genome	5976	NA	NA
ptg000240l	2569813	2569905	-	ORR1B1-int	LTR	ERVL-MaLR	25.1	92	genome	71667	64	0.0893019
ptg000240l	2574327	2574452	-	ORR1B1-int	LTR	ERVL-MaLR	17.7	125	genome	71667	64	0.0893019
ptg000240l	2575765	2575893	+	MYSERV6-int	LTR	ERVK	20.2	128	genome	11246	45	0.400142
ptg000240l	2575817	2575961	+	ORR1B1-int	LTR	ERVL-MaLR	18.3	144	genome	71667	64	0.0893019
ptg000240l	2576636	2576802	-	ORR1B1-int	LTR	ERVL-MaLR	24.6	166	genome	71667	64	0.0893019
ptg000240l	2578257	2578268	-	ORR1B1-int	LTR	ERVL-MaLR	11	11	genome	71667	64	0.0893019
ptg000240l	2584216	2584348	-	ORR1B1-int	LTR	ERVL-MaLR	17.9	132	genome	71667	64	0.0893019
ptg000240l	2585981	2586044	-	ORR1B1-int	LTR	ERVL-MaLR	24.9	63	genome	71667	64	0.0893019
ptg000240l	2586220	2586620	+	RMER15	LTR	ERVL	14.7	400	genome	13037	7	0.0536933
ptg000240l	2586836	2586916	+	RMER15	LTR	ERVL	20.2	80	genome	13037	7	0.0536933
ptg000240l	2591093	2591228	-	ORR1A3-int	LTR	ERVL-MaLR	20.9	135	genome	9825	16	0.16285
ptg000240l	2592326	2592521	+	MLT1A0	LTR	ERVL-MaLR	23.5	195	genome	6155	NA	NA
ptg000240l	2596042	2596098	-	ORR1B1-int	LTR	ERVL-MaLR	15.8	56	genome	71667	64	0.0893019
ptg000240l	2612030	2612128	+	ORR1B1-int	LTR	ERVL-MaLR	17.5	98	genome	71667	64	0.0893019
ptg000240l	2612166	2612640	+	MT2_Mm	LTR	ERVL	2.7	474	genome	1962	1	0.0509684
ptg000240l	2614284	2614311	+	MT2B	LTR	ERVL	20.5	27	genome	11378	11	0.0966778
ptg000240l	2618886	2618914	+	ORR1B1-int	LTR	ERVL-MaLR	18.9	28	genome	71667	64	0.0893019
ptg000240l	2619883	2620031	+	ORR1B1-int	LTR	ERVL-MaLR	21.6	148	genome	71667	64	0.0893019
ptg000240l	2619915	2619934	+	MT2B	LTR	ERVL	17.3	19	genome	11378	11	0.0966778
ptg000240l	2622473	2622505	-	ORR1B1-int	LTR	ERVL-MaLR	16.6	32	genome	71667	64	0.0893019
ptg000240l	2624409	2624531	+	ORR1B1-int	LTR	ERVL-MaLR	25.1	122	genome	71667	64	0.0893019
ptg000240l	2625704	2625730	+	ORR1B1-int	LTR	ERVL-MaLR	17.4	26	genome	71667	64	0.0893019
ptg000240l	2626211	2626258	-	RLTR31D_MM	LTR	ERVK	20.7	47	genome	5976	NA	NA
ptg000240l	2626286	2626318	-	RLTR31D_MM	LTR	ERVK	20.7	32	genome	5976	NA	NA
ptg000240l	2626680	2626701	+	ORR1B1-int	LTR	ERVL-MaLR	23.8	21	genome	71667	64	0.0893019
ptg000240l	2628138	2628191	+	RLTR17B_Mm	LTR	ERVK	14.8	53	genome	47308	25	0.0528452
ptg000240l	2631428	2631463	+	ORR1B1-int	LTR	ERVL-MaLR	27.2	35	genome	71667	64	0.0893019
ptg000240l	2633239	2633299	+	ORR1B1-int	LTR	ERVL-MaLR	19.7	60	genome	71667	64	0.0893019
ptg000240l	2636432	2636755	+	ORR1A3	LTR	ERVL-MaLR	10.4	323	genome	5131	7	0.136426
ptg000240l	2637144	2637381	+	RLTR14	LTR	ERV1	13.1	237	genome	2281	NA	NA
ptg000240l	2637556	2637682	-	RLTR14	LTR	ERV1	19.4	126	genome	2281	NA	NA
ptg000240l	2637866	2637901	+	RLTR14	LTR	ERV1	11.1	35	genome	2281	NA	NA
ptg000240l	2638901	2638919	+	ORR1B1-int	LTR	ERVL-MaLR	14.9	18	genome	71667	64	0.0893019
ptg000240l	2642184	2642285	-	ORR1B1-int	LTR	ERVL-MaLR	15	101	genome	71667	64	0.0893019
ptg000240l	2651578	2651597	+	ORR1B1-int	LTR	ERVL-MaLR	24.4	19	genome	71667	64	0.0893019
ptg000240l	2653183	2653316	-	MT2B	LTR	ERVL	23.2	133	genome	11378	11	0.0966778
ptg000240l	2654455	2654588	+	ORR1B1-int	LTR	ERVL-MaLR	19.8	133	genome	71667	64	0.0893019
ptg000240l	2655903	2655923	+	ORR1B1-int	LTR	ERVL-MaLR	20.6	20	genome	71667	64	0.0893019
ptg000240l	2658696	2658846	+	RMER17B2	LTR	ERVK	16	150	genome	1865	14	0.75067
ptg000240l	2662319	2662459	+	ORR1A3-int	LTR	ERVL-MaLR	24.1	140	genome	9825	16	0.16285
ptg000240l	2663086	2663416	-	ORR1A2	LTR	ERVL-MaLR	12.2	330	genome	16534	2	0.0120963
ptg000240l	2665166	2665311	+	ORR1B1-int	LTR	ERVL-MaLR	18.7	145	genome	71667	64	0.0893019
ptg000240l	2666909	2667241	+	ORR1A4	LTR	ERVL-MaLR	14.1	332	genome	9048	1	0.0110522
ptg000240l	2667358	2667685	+	ORR1A4	LTR	ERVL-MaLR	10.4	327	genome	9048	1	0.0110522
ptg000240l	2670754	2670771	+	ORR1B1-int	LTR	ERVL-MaLR	11.8	17	genome	71667	64	0.0893019
ptg000240l	2675869	2675884	+	MT2B	LTR	ERVL	22.2	15	genome	11378	11	0.0966778
ptg000240l	2677273	2677347	-	ORR1B1-int	LTR	ERVL-MaLR	28	74	genome	71667	64	0.0893019
ptg000240l	2681578	2681739	-	ORR1B1-int	LTR	ERVL-MaLR	18	161	genome	71667	64	0.0893019
ptg000240l	2686340	2686701	+	MLTR11B	LTR	ERVK	23.6	361	genome	2847	NA	NA
ptg000240l	2687157	2687272	+	MT2B	LTR	ERVL	23.8	115	genome	11378	11	0.0966778
ptg000240l	2688529	2688711	+	ORR1B1-int	LTR	ERVL-MaLR	14.2	182	genome	71667	64	0.0893019
ptg000240l	2690190	2690496	+	MTE-int	LTR	ERVL-MaLR	26.5	306	genome	5209	NA	NA
ptg000240l	2691835	2691866	+	ORR1D1	LTR	ERVL-MaLR	15.1	31	genome	22351	5	0.0223704
ptg000240l	2692491	2692793	+	ORR1D1	LTR	ERVL-MaLR	19.5	302	genome	22351	5	0.0223704
ptg000240l	2702601	2702655	-	LTR83	LTR	ERVL	13.2	54	genome	56	NA	NA
ptg000240l	2703306	2703436	-	RMER16_Mm	LTR	ERVK	9.5	130	genome	390	NA	NA
ptg000240l	2703861	2704157	-	RLTR27	LTR	ERVK	9.1	296	genome	730	3	0.410959
ptg000240l	2704158	2704419	-	MMERVK10C-int	LTR	ERVK	16.4	261	genome	3141	5	0.159185
ptg000240l	2704557	2704717	-	MMERVK10C-int	LTR	ERVK	29.3	160	genome	3141	5	0.159185
ptg000240l	2705206	2706665	-	MMERVK10C-int	LTR	ERVK	28.6	1459	genome	3141	5	0.159185
ptg000240l	2706661	2707039	-	MMERVK10D3_I	LTR	ERVK	21.2	378	genome	730	1	0.136986
ptg000240l	2708121	2708244	+	ORR1B1-int	LTR	ERVL-MaLR	25	123	genome	71667	64	0.0893019
ptg000240l	2708295	2708816	+	RMER16_Mm	LTR	ERVK	11.3	521	genome	390	NA	NA
ptg000240l	2709404	2709451	-	RLTR31D_MM	LTR	ERVK	15.8	47	genome	5976	NA	NA
ptg000240l	2713204	2713232	-	MYSERV6-int	LTR	ERVK	14.7	28	genome	11246	45	0.400142
ptg000240l	2713851	2713914	-	RLTR20A4	LTR	ERVK	14.3	63	genome	12167	1	0.00821895
ptg000240l	2713967	2714328	+	RMER20C_Mm	LTR	ERVK	20.8	361	genome	1408	NA	NA
ptg000240l	2714981	2715091	-	RLTR48B	LTR	ERV1	10.8	110	genome	143	NA	NA
ptg000240l	2715098	2715167	-	ORR1B1-int	LTR	ERVL-MaLR	15.7	69	genome	71667	64	0.0893019
ptg000240l	2715908	2715946	+	ORR1B1-int	LTR	ERVL-MaLR	17.7	38	genome	71667	64	0.0893019
ptg000240l	2717095	2717224	-	ORR1A3-int	LTR	ERVL-MaLR	18.8	129	genome	9825	16	0.16285
ptg000240l	2717715	2717827	-	ORR1C1	LTR	ERVL-MaLR	12.4	112	genome	8806	9	0.102203
ptg000240l	2718388	2718855	-	RMER15	LTR	ERVL	21.1	467	genome	13037	7	0.0536933
ptg000240l	2720996	2721325	-	ORR1B1	LTR	ERVL-MaLR	13.3	329	genome	17279	3	0.0173621
ptg000240l	2724116	2724131	+	ORR1B1-int	LTR	ERVL-MaLR	14.9	15	genome	71667	64	0.0893019
ptg000240l	2743703	2743720	+	ORR1B1-int	LTR	ERVL-MaLR	14.9	17	genome	71667	64	0.0893019
ptg000240l	2747525	2747922	-	MLTR14	LTR	ERV1	28	397	genome	5549	18	0.324383
ptg000240l	2749041	2749197	+	MTB_Mm	LTR	ERVL-MaLR	18	156	genome	5375	NA	NA
ptg000240l	2749663	2749837	+	MTE-int	LTR	ERVL-MaLR	24.9	174	genome	5209	NA	NA
ptg000240l	2749836	2749963	+	MTB_Mm	LTR	ERVL-MaLR	14.6	127	genome	5375	NA	NA
ptg000240l	2749982	2750919	+	ORR1E	LTR	ERVL-MaLR	27.1	937	genome	19703	NA	NA
ptg000240l	2750920	2751129	+	ORR1E	LTR	ERVL-MaLR	29.1	209	genome	19703	NA	NA
ptg000240l	2754490	2755078	-	RMER19C	LTR	ERVK	20.9	588	genome	3081	NA	NA
ptg000240l	2756370	2756393	+	MT2B	LTR	ERVL	18.9	23	genome	11378	11	0.0966778
ptg000240l	2756883	2757105	-	MTC	LTR	ERVL-MaLR	9.5	222	genome	25424	4	0.0157332
ptg000240l	2757266	2757479	-	MTC	LTR	ERVL-MaLR	16.4	213	genome	25424	4	0.0157332
ptg000240l	2762730	2762839	+	ORR1B1-int	LTR	ERVL-MaLR	31.2	109	genome	71667	64	0.0893019
ptg000240l	2785773	2785952	+	ORR1B1-int	LTR	ERVL-MaLR	18.4	179	genome	71667	64	0.0893019
ptg000240l	2786145	2786463	-	ORR1A4	LTR	ERVL-MaLR	12	318	genome	9048	1	0.0110522
ptg000240l	2786464	2787725	-	ORR1A4	LTR	ERVL-MaLR	9	1261	genome	9048	1	0.0110522
ptg000240l	2787726	2788120	-	ORR1A4	LTR	ERVL-MaLR	11.1	394	genome	9048	1	0.0110522
ptg000240l	2788121	2788426	-	ORR1A4	LTR	ERVL-MaLR	11.9	305	genome	9048	1	0.0110522
ptg000240l	2790064	2790179	+	RMER15	LTR	ERVL	27.2	115	genome	13037	7	0.0536933
ptg000240l	2790475	2790533	-	RLTR20A4	LTR	ERVK	8.5	58	genome	12167	1	0.00821895
ptg000240l	2791044	2791116	-	RLTR20A4	LTR	ERVK	12.3	72	genome	12167	1	0.00821895
ptg000240l	2792506	2792604	-	ORR1B1-int	LTR	ERVL-MaLR	9.2	98	genome	71667	64	0.0893019
ptg000240l	2793576	2793904	+	MLT2C1	LTR	ERVL	27.3	328	genome	546	NA	NA
ptg000240l	2800944	2801087	-	MLT2C1	LTR	ERVL	34	143	genome	546	NA	NA
ptg000240l	2802574	2802699	-	MLT1D	LTR	ERVL-MaLR	25.4	125	genome	4819	1	0.0207512
ptg000240l	2804265	2804361	+	RLTR31D_MM	LTR	ERVK	16	96	genome	5976	NA	NA
ptg000240l	2807813	2807889	+	RLTR17B_Mm	LTR	ERVK	20.8	76	genome	47308	25	0.0528452
ptg000240l	2808065	2808169	-	ORR1B1-int	LTR	ERVL-MaLR	12.5	104	genome	71667	64	0.0893019
ptg000240l	2812947	2813485	-	RMER4B	LTR	ERVK	11.9	538	genome	4988	NA	NA
ptg000240l	2813675	2813825	-	ORR1B1-int	LTR	ERVL-MaLR	31.8	150	genome	71667	64	0.0893019
ptg000240l	2814122	2814153	+	RMER4B	LTR	ERVK	13.9	31	genome	4988	NA	NA
ptg000240l	2814219	2814708	+	RMER4B	LTR	ERVK	13.9	489	genome	4988	NA	NA
ptg000240l	2823171	2823589	-	MTE2a	LTR	ERVL-MaLR	21.4	418	genome	13866	NA	NA
ptg000240l	2829891	2830094	+	RLTR15	LTR	ERVK	22.8	203	genome	2316	NA	NA
ptg000240l	2830064	2830134	+	RLTR15	LTR	ERVK	14.3	70	genome	2316	NA	NA
ptg000240l	2830333	2830399	+	RLTR15	LTR	ERVK	23.1	66	genome	2316	NA	NA
ptg000240l	2831048	2831295	-	MT2B1	LTR	ERVL	15.6	247	genome	7393	NA	NA
ptg000240l	2831351	2831607	-	MT2B1	LTR	ERVL	15.6	256	genome	7393	NA	NA
ptg000240l	2837141	2837451	+	MTD	LTR	ERVL-MaLR	17	310	genome	48596	4	0.00823113
ptg000240l	2838568	2838957	-	MTD	LTR	ERVL-MaLR	25.6	389	genome	48596	4	0.00823113
ptg000240l	2839613	2839650	+	ORR1B2	LTR	ERVL-MaLR	2.6	37	genome	9245	NA	NA
ptg000240l	2839689	2839888	+	ORR1B2	LTR	ERVL-MaLR	15.7	199	genome	9245	NA	NA
ptg000240l	2839985	2840330	+	ORR1E	LTR	ERVL-MaLR	26.6	345	genome	19703	NA	NA
ptg000240l	2841327	2841548	-	MTEa	LTR	ERVL-MaLR	22.6	221	genome	16911	3	0.0177399
ptg000240l	2842247	2842551	+	RMER17C2	LTR	ERVK	19.7	304	genome	2924	2	0.0683995
ptg000240l	2842606	2842784	+	RMER17C2	LTR	ERVK	19.7	178	genome	2924	2	0.0683995
ptg000240l	2843290	2843533	+	MER90	LTR	ERV1	25.2	243	genome	190	NA	NA
ptg000240l	2845170	2845560	+	LTR10_RN	LTR	ERVK	18.4	390	genome	512	NA	NA
ptg000240l	2845569	2845658	+	LTR10_RN	LTR	ERVK	21.1	89	genome	512	NA	NA
ptg000240l	2850223	2850520	-	ORR1D1	LTR	ERVL-MaLR	18.3	297	genome	22351	5	0.0223704
ptg000240l	2850905	2850940	+	RLTR33	LTR	ERVK	13.9	35	genome	1271	NA	NA
ptg000240l	2851146	2851928	+	RLTR33	LTR	ERVK	12	782	genome	1271	NA	NA
ptg000240l	2852060	2852411	+	RLTR31D_MM	LTR	ERVK	19.8	351	genome	5976	NA	NA
ptg000240l	2853780	2853860	-	RLTR17B_Mm	LTR	ERVK	22.2	80	genome	47308	25	0.0528452
ptg000240l	2855402	2855498	-	MT2B	LTR	ERVL	17.9	96	genome	11378	11	0.0966778
ptg000240l	2862316	2862620	+	MTE2a	LTR	ERVL-MaLR	22.3	304	genome	13866	NA	NA
ptg000240l	2872929	2873275	+	MTE2a	LTR	ERVL-MaLR	28.8	346	genome	13866	NA	NA
ptg000240l	2877841	2877937	+	MLT1A1	LTR	ERVL-MaLR	21.6	96	genome	5835	NA	NA
ptg000240l	2879476	2880036	+	RMER15	LTR	ERVL	18.8	560	genome	13037	7	0.0536933
ptg000240l	2888723	2888815	+	MTE2b	LTR	ERVL-MaLR	25.8	92	genome	15476	NA	NA
ptg000240l	2888816	2889115	+	MTE2b	LTR	ERVL-MaLR	23.2	299	genome	15476	NA	NA
ptg000240l	2895208	2895531	+	ORR1A2	LTR	ERVL-MaLR	6.8	323	genome	16534	2	0.0120963
ptg000240l	2897779	2897877	+	RLTR25B	LTR	ERVK	15.4	98	genome	2507	16	0.638213
ptg000240l	2903429	2903539	+	MTD	LTR	ERVL-MaLR	22.3	110	genome	48596	4	0.00823113
ptg000240l	2904190	2904584	+	MTC	LTR	ERVL-MaLR	16.6	394	genome	25424	4	0.0157332
ptg000240l	2908973	2909234	-	MTD	LTR	ERVL-MaLR	21.4	261	genome	48596	4	0.00823113
ptg000240l	2920053	2920195	-	ORR1B1-int	LTR	ERVL-MaLR	16.8	142	genome	71667	64	0.0893019
ptg000240l	2922186	2922497	+	MTEb	LTR	ERVL-MaLR	33.3	311	genome	10728	19	0.177107
ptg000240l	2926237	2926354	+	MTD	LTR	ERVL-MaLR	18.6	117	genome	48596	4	0.00823113
ptg000240l	2926382	2926597	-	MTD	LTR	ERVL-MaLR	20.2	215	genome	48596	4	0.00823113
ptg000240l	2926564	2927068	-	RMER13A	LTR	ERVK	14.3	504	genome	1153	NA	NA
ptg000240l	2928063	2928212	+	MTD	LTR	ERVL-MaLR	28.2	149	genome	48596	4	0.00823113
ptg000240l	2930738	2930854	+	MLT1F1	LTR	ERVL-MaLR	25.6	116	genome	985	NA	NA
ptg000240l	2931262	2931474	+	ORR1A2	LTR	ERVL-MaLR	13.1	212	genome	16534	2	0.0120963
ptg000240l	2931463	2931534	+	ORR1A2	LTR	ERVL-MaLR	7.7	71	genome	16534	2	0.0120963
ptg000240l	2936170	2936537	+	ORR1D1	LTR	ERVL-MaLR	14.7	367	genome	22351	5	0.0223704
ptg000240l	2936920	2937315	-	MERV1_LTR	LTR	ERV1	7.3	395	genome	607	NA	NA
ptg000240l	2937316	2937512	-	MERV1_I	LTR	ERV1	5.6	196	genome	1341	NA	NA
ptg000240l	2937512	2938303	-	MERV1_I	LTR	ERV1	9.6	791	genome	1341	NA	NA
ptg000240l	2938302	2938513	-	MERV1_I	LTR	ERV1	11	211	genome	1341	NA	NA
ptg000240l	2938763	2939353	-	MERV1_I	LTR	ERV1	11	590	genome	1341	NA	NA
ptg000240l	2939388	2940421	-	MERV1_I	LTR	ERV1	11	1033	genome	1341	NA	NA
ptg000240l	2940524	2940625	-	MERV1_LTR	LTR	ERV1	14.3	101	genome	607	NA	NA
ptg000240l	2941223	2941423	+	RMER15	LTR	ERVL	29	200	genome	13037	7	0.0536933
ptg000240l	2944891	2944940	-	RLTR17B_Mm	LTR	ERVK	12.2	49	genome	47308	25	0.0528452
ptg000240l	2947258	2947367	-	RLTR17B_Mm	LTR	ERVK	15.8	109	genome	47308	25	0.0528452
ptg000240l	2956654	2956668	-	ORR1B1-int	LTR	ERVL-MaLR	16.7	14	genome	71667	64	0.0893019
ptg000240l	2958542	2958859	+	ORR1A3	LTR	ERVL-MaLR	16.1	317	genome	5131	7	0.136426
ptg000240l	2959412	2959841	+	MMERGLN_LTR	LTR	ERV1	0.7	429	genome	641	6	0.936037
ptg000240l	2961832	2961934	-	ORR1F	LTR	ERVL-MaLR	27.7	102	genome	14518	15	0.10332
ptg000240l	2962185	2962627	-	RMER4A	LTR	ERVK	11.4	442	genome	2119	NA	NA
ptg000240l	2962694	2963041	-	ORR1A4	LTR	ERVL-MaLR	12.3	347	genome	9048	1	0.0110522
ptg000240l	2965327	2965551	+	ORR1D1	LTR	ERVL-MaLR	20.6	224	genome	22351	5	0.0223704
ptg000240l	2972358	2972456	-	MTD	LTR	ERVL-MaLR	20.4	98	genome	48596	4	0.00823113
ptg000240l	2972866	2973061	-	MER57C2	LTR	ERV1	23.2	195	genome	301	NA	NA
ptg000240l	2975916	2975953	-	ORR1C1	LTR	ERVL-MaLR	19.1	37	genome	8806	9	0.102203
ptg000240l	2976115	2976303	-	ORR1C1	LTR	ERVL-MaLR	19.2	188	genome	8806	9	0.102203
ptg000240l	2990521	2990859	-	ORR1D1	LTR	ERVL-MaLR	17.8	338	genome	22351	5	0.0223704
ptg000240l	3000655	3001041	-	RLTR53_Mm	LTR	ERVK	12.6	386	genome	442	NA	NA
ptg000240l	3002355	3002412	-	ORR1B1-int	LTR	ERVL-MaLR	24.1	57	genome	71667	64	0.0893019
ptg000240l	3002669	3002807	+	ORR1B1-int	LTR	ERVL-MaLR	21.2	138	genome	71667	64	0.0893019
ptg000240l	3003095	3003554	-	RMER15	LTR	ERVL	16	459	genome	13037	7	0.0536933
ptg000240l	3003958	3004037	+	RLTR28B	LTR	ERVL	13.4	79	genome	444	NA	NA
ptg000240l	3004063	3004189	+	RLTR28B	LTR	ERVL	13.4	126	genome	444	NA	NA
ptg000240l	3004373	3004642	+	RLTR28B	LTR	ERVL	14.1	269	genome	444	NA	NA
ptg000240l	3006432	3006543	-	RLTR17B_Mm	LTR	ERVK	27	111	genome	47308	25	0.0528452
ptg000240l	3009205	3009345	-	ORR1B1-int	LTR	ERVL-MaLR	16.1	140	genome	71667	64	0.0893019
ptg000240l	3009599	3009618	-	ORR1D2	LTR	ERVL-MaLR	25.9	19	genome	15632	57	0.364637
ptg000240l	3009780	3009791	-	ORR1D2	LTR	ERVL-MaLR	25.9	11	genome	15632	57	0.364637
ptg000240l	3011921	3012228	-	ORR1D2	LTR	ERVL-MaLR	18.4	307	genome	15632	57	0.364637
ptg000240l	3015558	3016043	-	RMER15	LTR	ERVL	16.9	485	genome	13037	7	0.0536933
ptg000240l	3020329	3020812	-	RMER5	LTR	ERV1	24.9	483	genome	6488	13	0.20037
ptg000240l	3025777	3025899	-	MLTR11B	LTR	ERVK	21.1	122	genome	2847	NA	NA
ptg000240l	3027498	3027649	+	ORR1B1-int	LTR	ERVL-MaLR	23.1	151	genome	71667	64	0.0893019
ptg000240l	3027969	3028353	-	MTA_Mm	LTR	ERVL-MaLR	5.5	384	genome	18538	54	0.291294
ptg000240l	3028758	3028905	-	ORR1A3-int	LTR	ERVL-MaLR	20.1	147	genome	9825	16	0.16285
ptg000240l	3032103	3032121	-	ORR1B1-int	LTR	ERVL-MaLR	13.5	18	genome	71667	64	0.0893019
ptg000240l	3037262	3037663	-	MTD	LTR	ERVL-MaLR	18.1	401	genome	48596	4	0.00823113
ptg000240l	3040244	3040705	+	RMER4B	LTR	ERVK	18.8	461	genome	4988	NA	NA
ptg000240l	3053865	3053973	+	ORR1B1-int	LTR	ERVL-MaLR	24.1	108	genome	71667	64	0.0893019
ptg000240l	3057429	3057565	+	ORR1B1-int	LTR	ERVL-MaLR	16.4	136	genome	71667	64	0.0893019
ptg000240l	3065756	3065796	+	ORR1C2	LTR	ERVL-MaLR	9.8	40	genome	12029	NA	NA
ptg000240l	3065803	3067120	+	ORR1C2	LTR	ERVL-MaLR	18.8	1317	genome	12029	NA	NA
ptg000240l	3067122	3067495	+	ORR1C2	LTR	ERVL-MaLR	16.4	373	genome	12029	NA	NA
ptg000240l	3070120	3070237	+	ORR1B1	LTR	ERVL-MaLR	13.3	117	genome	17279	3	0.0173621
ptg000240l	3072382	3072488	-	MLT1J	LTR	ERVL-MaLR	21	106	genome	1084	NA	NA
ptg000240l	3073839	3074001	-	RLTR17B_Mm	LTR	ERVK	20.6	162	genome	47308	25	0.0528452
ptg000240l	3074708	3074854	-	ORR1B1-int	LTR	ERVL-MaLR	21.1	146	genome	71667	64	0.0893019
ptg000240l	3074929	3075065	-	ORR1B1-int	LTR	ERVL-MaLR	16.5	136	genome	71667	64	0.0893019
ptg000240l	3075628	3075799	-	MTD	LTR	ERVL-MaLR	23.4	171	genome	48596	4	0.00823113
ptg000240l	3076262	3076478	-	MTD	LTR	ERVL-MaLR	19.7	216	genome	48596	4	0.00823113
ptg000240l	3076693	3076847	+	RLTR17B_Mm	LTR	ERVK	25.1	154	genome	47308	25	0.0528452
ptg000240l	3078219	3078384	-	MTEb	LTR	ERVL-MaLR	25.7	165	genome	10728	19	0.177107
ptg000240l	3079874	3079985	+	MTE2a	LTR	ERVL-MaLR	20.9	111	genome	13866	NA	NA
ptg000240l	3080123	3080518	-	MTA_Mm	LTR	ERVL-MaLR	3.8	395	genome	18538	54	0.291294
ptg000240l	3081048	3081093	-	ORR1B1	LTR	ERVL-MaLR	21.7	45	genome	17279	3	0.0173621
ptg000240l	3081514	3081856	+	MTE2a	LTR	ERVL-MaLR	21.2	342	genome	13866	NA	NA
ptg000240l	3081883	3081931	-	MLT1B	LTR	ERVL-MaLR	20.4	48	genome	5679	3	0.0528262
ptg000240l	3082279	3082658	+	MTC	LTR	ERVL-MaLR	17.4	379	genome	25424	4	0.0157332
ptg000240l	3082779	3083006	-	ORR1B1	LTR	ERVL-MaLR	13.6	227	genome	17279	3	0.0173621
ptg000240l	3083011	3083233	-	ORR1B1	LTR	ERVL-MaLR	7.2	222	genome	17279	3	0.0173621
ptg000240l	3083232	3083371	-	ORR1B1	LTR	ERVL-MaLR	15.5	139	genome	17279	3	0.0173621
ptg000240l	3084881	3084977	-	MTEb	LTR	ERVL-MaLR	23.4	96	genome	10728	19	0.177107
ptg000240l	3085469	3085679	-	ORR1C1	LTR	ERVL-MaLR	18.5	210	genome	8806	9	0.102203
ptg000240l	3085703	3086239	+	RMER19C	LTR	ERVK	21.7	536	genome	3081	NA	NA
ptg000240l	3086229	3086375	-	ORR1C1	LTR	ERVL-MaLR	19.1	146	genome	8806	9	0.102203
ptg000240l	3086395	3086734	-	ORR1C2	LTR	ERVL-MaLR	18.7	339	genome	12029	NA	NA
ptg000240l	3087898	3088596	+	MLTR18D_MM	LTR	ERVK	16.4	698	genome	616	NA	NA
ptg000240l	3089297	3089637	+	ORR1D2	LTR	ERVL-MaLR	21.2	340	genome	15632	57	0.364637
ptg000240l	3090023	3090135	+	MLT1F1	LTR	ERVL-MaLR	20.4	112	genome	985	NA	NA
ptg000240l	3090306	3090416	-	MLT1J	LTR	ERVL-MaLR	22.2	110	genome	1084	NA	NA
ptg000240l	3090832	3090862	+	ORR1D2	LTR	ERVL-MaLR	14.6	30	genome	15632	57	0.364637
ptg000240l	3094253	3094351	-	ORR1A3-int	LTR	ERVL-MaLR	22.9	98	genome	9825	16	0.16285
ptg000240l	3094894	3095291	+	MTA_Mm	LTR	ERVL-MaLR	5.6	397	genome	18538	54	0.291294
ptg000240l	3096169	3096249	-	MER34C_v	LTR	ERV1	25.9	80	genome	233	NA	NA
ptg000240l	3098092	3098470	+	RLTR14	LTR	ERV1	12.6	378	genome	2281	NA	NA
ptg000240l	3100150	3100553	+	RMER10A	LTR	ERVL	14.9	403	genome	4051	17	0.419649
ptg000240l	3101050	3101330	+	RLTR19-int	LTR	ERVK	12.1	280	genome	3124	2	0.0640205
ptg000240l	3101408	3101764	+	RLTR19-int	LTR	ERVK	24	356	genome	3124	2	0.0640205
ptg000240l	3101800	3101975	+	RLTR19-int	LTR	ERVK	18.3	175	genome	3124	2	0.0640205
ptg000240l	3102442	3102528	+	RLTR19-int	LTR	ERVK	15.1	86	genome	3124	2	0.0640205
ptg000240l	3103060	3103272	+	RMER10A	LTR	ERVL	17.4	212	genome	4051	17	0.419649
ptg000240l	3103277	3103774	+	RMER20C_Mm	LTR	ERVK	18.6	497	genome	1408	NA	NA
ptg000240l	3103833	3103907	+	RMER10A	LTR	ERVL	17.2	74	genome	4051	17	0.419649
ptg000240l	3104508	3104601	+	ORR1E	LTR	ERVL-MaLR	19.1	93	genome	19703	NA	NA
ptg000240l	3104719	3104843	+	ORR1E	LTR	ERVL-MaLR	30.9	124	genome	19703	NA	NA
ptg000240l	3106552	3106891	-	ORR1D2	LTR	ERVL-MaLR	22.7	339	genome	15632	57	0.364637
ptg000240l	3106974	3107437	-	RMER4B	LTR	ERVK	11.9	463	genome	4988	NA	NA
ptg000240l	3112262	3112399	+	ORR1B1-int	LTR	ERVL-MaLR	22.5	137	genome	71667	64	0.0893019
ptg000240l	3114762	3114863	+	RLTR51A_Mm	LTR	ERVK	21.1	101	genome	3082	1	0.0324465
ptg000240l	3114864	3114959	-	ORR1D1	LTR	ERVL-MaLR	16.7	95	genome	22351	5	0.0223704
ptg000240l	3115122	3115210	+	RMER21B	LTR	ERV1	21.4	88	genome	1269	20	1.57604
ptg000240l	3115275	3115363	-	ORR1D1	LTR	ERVL-MaLR	18.9	88	genome	22351	5	0.0223704
ptg000240l	3115426	3115589	-	ORR1D1	LTR	ERVL-MaLR	18.9	163	genome	22351	5	0.0223704
ptg000240l	3118344	3118728	+	MTC	LTR	ERVL-MaLR	12.9	384	genome	25424	4	0.0157332
ptg000240l	3124372	3124480	-	ORR1B1-int	LTR	ERVL-MaLR	19.6	108	genome	71667	64	0.0893019
ptg000240l	3139775	3140322	-	RLTR24	LTR	ERV1	13.5	547	genome	1242	NA	NA
ptg000240l	3141139	3141332	+	RLTR17B_Mm	LTR	ERVK	25.5	193	genome	47308	25	0.0528452
ptg000240l	3142948	3143056	-	RLTR51A_Mm	LTR	ERVK	12.3	108	genome	3082	1	0.0324465
ptg000240l	3144964	3145012	-	ORR1A1-int	LTR	ERVL-MaLR	27.4	48	genome	2613	2	0.0765404
ptg000240l	3150483	3150528	+	ORR1B1-int	LTR	ERVL-MaLR	23.9	45	genome	71667	64	0.0893019
ptg000240l	3150579	3150589	-	RLTR17B_Mm	LTR	ERVK	33	10	genome	47308	25	0.0528452
ptg000240l	3150630	3150719	-	RLTR17B_Mm	LTR	ERVK	33	89	genome	47308	25	0.0528452
ptg000240l	3152626	3152640	+	ORR1B1-int	LTR	ERVL-MaLR	14.9	14	genome	71667	64	0.0893019
ptg000240l	3152892	3153103	+	RLTR17B_Mm	LTR	ERVK	19.5	211	genome	47308	25	0.0528452
ptg000240l	3156115	3156387	-	MTD	LTR	ERVL-MaLR	18.9	272	genome	48596	4	0.00823113
ptg000240l	3161060	3161279	-	MLTR14	LTR	ERV1	24.5	219	genome	5549	18	0.324383
ptg000240l	3172614	3172971	-	MTD	LTR	ERVL-MaLR	21.3	357	genome	48596	4	0.00823113
ptg000240l	3175005	3175478	+	RMER15	LTR	ERVL	22.9	473	genome	13037	7	0.0536933
ptg000240l	3176342	3176607	+	RLTR14_RN	LTR	ERV1	14.3	265	genome	1087	5	0.459982
ptg000240l	3177017	3177178	+	RLTR14_RN	LTR	ERV1	20.1	161	genome	1087	5	0.459982
ptg000240l	3181628	3181691	+	ORR1D2	LTR	ERVL-MaLR	17.2	63	genome	15632	57	0.364637
ptg000240l	3189067	3189131	+	RLTR20A4	LTR	ERVK	12.3	64	genome	12167	1	0.00821895
ptg000240l	3195155	3195297	+	ORR1A1-int	LTR	ERVL-MaLR	22.9	142	genome	2613	2	0.0765404
ptg000240l	3195346	3195365	+	ORR1A1-int	LTR	ERVL-MaLR	22.9	19	genome	2613	2	0.0765404
ptg000240l	3196685	3196986	-	ORR1C1	LTR	ERVL-MaLR	15.1	301	genome	8806	9	0.102203
ptg000240l	3197329	3197829	-	RLTR18B	LTR	ERVK	15.1	500	genome	952	NA	NA
ptg000240l	3198597	3198610	-	ORR1C1	LTR	ERVL-MaLR	19.4	13	genome	8806	9	0.102203
ptg000240l	3204156	3204354	-	RLTR17B_Mm	LTR	ERVK	19.3	198	genome	47308	25	0.0528452
ptg000240l	3204254	3204492	-	RLTR17B_Mm	LTR	ERVK	17.8	238	genome	47308	25	0.0528452
ptg000240l	3204475	3204830	+	IAPLTR1_Mm	LTR	ERVK	4.3	355	genome	590	1	0.169492
ptg000240l	3204826	3211231	+	IAPEz-int	LTR	ERVK	1.9	6405	genome	4237	4	0.0944064
ptg000240l	3211232	3211587	+	IAPLTR1_Mm	LTR	ERVK	4.3	355	genome	590	1	0.169492
ptg000240l	3211597	3211785	-	RLTR17B_Mm	LTR	ERVK	20.1	188	genome	47308	25	0.0528452
ptg000240l	3211605	3211817	-	RLTR17B_Mm	LTR	ERVK	18.5	212	genome	47308	25	0.0528452
ptg000240l	3211654	3211847	-	RLTR17B_Mm	LTR	ERVK	17.7	193	genome	47308	25	0.0528452
ptg000240l	3211674	3211884	-	RLTR17B_Mm	LTR	ERVK	22	210	genome	47308	25	0.0528452
ptg000240l	3211714	3211913	-	RLTR17B_Mm	LTR	ERVK	21.5	199	genome	47308	25	0.0528452
ptg000240l	3211805	3211948	-	RLTR17B_Mm	LTR	ERVK	20.4	143	genome	47308	25	0.0528452
ptg000240l	3219166	3219598	+	RMER10A	LTR	ERVL	15.1	432	genome	4051	17	0.419649
ptg000240l	3220985	3221230	-	MLT1B	LTR	ERVL-MaLR	31.8	245	genome	5679	3	0.0528262
ptg000240l	3221366	3221645	+	MTE-int	LTR	ERVL-MaLR	25.2	279	genome	5209	NA	NA
ptg000240l	3223426	3223448	+	MTE-int	LTR	ERVL-MaLR	26.6	22	genome	5209	NA	NA
ptg000240l	3229926	3230067	+	MLT2B2	LTR	ERVL	22.1	141	genome	1254	NA	NA
ptg000240l	3230580	3230757	-	RLTR42-int	LTR	ERVK	23.1	177	genome	2766	1	0.0361533
ptg000240l	3233648	3233801	-	RLTR17B_Mm	LTR	ERVK	17.3	153	genome	47308	25	0.0528452
ptg000240l	3234106	3234499	-	MTA_Mm	LTR	ERVL-MaLR	2.3	393	genome	18538	54	0.291294
ptg000240l	3235166	3235280	-	RLTR16	LTR	ERVK	19.7	114	genome	1219	NA	NA
ptg000240l	3235283	3235337	+	RLTR16	LTR	ERVK	16.4	54	genome	1219	NA	NA
ptg000240l	3235481	3235613	-	RLTR16	LTR	ERVK	21.3	132	genome	1219	NA	NA
ptg000240l	3236660	3236979	+	ERVL-E-int	LTR	ERVL	35.3	319	genome	1167	1	0.0856898
ptg000240l	3239205	3239843	+	RMER19C	LTR	ERVK	21.1	638	genome	3081	NA	NA
ptg000240l	3244155	3244183	-	MT2B	LTR	ERVL	16.6	28	genome	11378	11	0.0966778
ptg000240l	3247643	3247739	-	ORR1C2	LTR	ERVL-MaLR	19.6	96	genome	12029	NA	NA
ptg000240l	3247737	3247894	-	ORR1C2	LTR	ERVL-MaLR	10.8	157	genome	12029	NA	NA
ptg000240l	3247895	3248339	-	ORR1C2	LTR	ERVL-MaLR	13.8	444	genome	12029	NA	NA
ptg000240l	3248532	3248951	+	MTD	LTR	ERVL-MaLR	17.7	419	genome	48596	4	0.00823113
ptg000240l	3250475	3250519	-	RMER15-int	LTR	ERVL	20	44	genome	3787	NA	NA
ptg000240l	3251602	3251681	-	RMER15-int	LTR	ERVL	19.8	79	genome	3787	NA	NA
ptg000240l	3254918	3255034	+	RLTR17B_Mm	LTR	ERVK	11.3	116	genome	47308	25	0.0528452
ptg000240l	3255084	3255318	+	RLTR17B_Mm	LTR	ERVK	17.3	234	genome	47308	25	0.0528452
ptg000240l	3261781	3261942	-	RLTR17B_Mm	LTR	ERVK	18.1	161	genome	47308	25	0.0528452
ptg000240l	3263917	3264606	+	RMER19B2	LTR	ERVK	12.3	689	genome	2384	NA	NA
ptg000240l	3268558	3268670	-	ORR1B1-int	LTR	ERVL-MaLR	22.7	112	genome	71667	64	0.0893019
ptg000240l	3269458	3269642	-	RMER21B	LTR	ERV1	17.8	184	genome	1269	20	1.57604
ptg000240l	3269643	3269956	+	ORR1A2	LTR	ERVL-MaLR	10.2	313	genome	16534	2	0.0120963
ptg000240l	3269970	3270295	-	RMER21B	LTR	ERV1	15.9	325	genome	1269	20	1.57604
ptg000240l	3270464	3270837	-	ORR1C1	LTR	ERVL-MaLR	11.8	373	genome	8806	9	0.102203
ptg000240l	3282267	3282465	-	MTEa	LTR	ERVL-MaLR	23.6	198	genome	16911	3	0.0177399
ptg000240l	3283409	3283735	+	ORR1A4	LTR	ERVL-MaLR	15.2	326	genome	9048	1	0.0110522
ptg000240l	3288334	3288740	-	MTC	LTR	ERVL-MaLR	14.5	406	genome	25424	4	0.0157332
ptg000240l	3290722	3290898	+	RMER10B	LTR	ERVL	11.9	176	genome	3001	3	0.0999667
ptg000240l	3290906	3291337	-	RMER17C	LTR	ERVK	13.4	431	genome	6506	5	0.0768521
ptg000240l	3291382	3291590	+	RMER10B	LTR	ERVL	19.3	208	genome	3001	3	0.0999667
ptg000240l	3293002	3293861	+	RMER19B	LTR	ERVK	15.7	859	genome	5546	NA	NA
ptg000240l	3299119	3299163	+	RLTR21	LTR	ERVK	15.6	44	genome	3293	3	0.0911023
ptg000240l	3304310	3304556	+	MLT1A	LTR	ERVL-MaLR	31.4	246	genome	4031	NA	NA
ptg000240l	3307468	3307849	+	MT2B	LTR	ERVL	10.5	381	genome	11378	11	0.0966778
ptg000240l	3307841	3308518	+	ORR1A1	LTR	ERVL-MaLR	9.4	677	genome	4845	4	0.0825593
ptg000240l	3309068	3309138	+	ORR1A1	LTR	ERVL-MaLR	8.7	70	genome	4845	4	0.0825593
ptg000240l	3311652	3311769	+	ORR1B1-int	LTR	ERVL-MaLR	16.9	117	genome	71667	64	0.0893019
ptg000240l	3312681	3312993	-	RLTR17B_Mm	LTR	ERVK	23	312	genome	47308	25	0.0528452
ptg000240l	3320065	3320138	+	MTD	LTR	ERVL-MaLR	16.2	73	genome	48596	4	0.00823113
ptg000240l	3320363	3320629	+	MTD	LTR	ERVL-MaLR	17.2	266	genome	48596	4	0.00823113
ptg000240l	3320768	3320786	+	ORR1A3-int	LTR	ERVL-MaLR	23.3	18	genome	9825	16	0.16285
ptg000240l	3322515	3322921	+	MTC	LTR	ERVL-MaLR	12.9	406	genome	25424	4	0.0157332
ptg000240l	3323114	3323228	-	ORR1B1-int	LTR	ERVL-MaLR	24.4	114	genome	71667	64	0.0893019
ptg000240l	3323616	3323793	-	MTEb	LTR	ERVL-MaLR	28	177	genome	10728	19	0.177107
ptg000240l	3327218	3327234	-	RLTR20A4	LTR	ERVK	12.5	16	genome	12167	1	0.00821895
ptg000240l	3327339	3327385	-	RLTR20A4	LTR	ERVK	12.5	46	genome	12167	1	0.00821895
ptg000240l	3335160	3335179	-	RLTR19-int	LTR	ERVK	17.2	19	genome	3124	2	0.0640205
ptg000240l	3337246	3337332	+	ORR1F	LTR	ERVL-MaLR	23	86	genome	14518	15	0.10332
ptg000240l	3337408	3337424	+	MT2B	LTR	ERVL	16.6	16	genome	11378	11	0.0966778
ptg000240l	3338765	3338782	-	ORR1B1-int	LTR	ERVL-MaLR	25.3	17	genome	71667	64	0.0893019
ptg000240l	3343660	3343691	+	ORR1B1-int	LTR	ERVL-MaLR	15	31	genome	71667	64	0.0893019
ptg000240l	3346477	3346849	-	MTB_Mm	LTR	ERVL-MaLR	9	372	genome	5375	NA	NA
ptg000240l	3349472	3350046	+	RMER15	LTR	ERVL	16	574	genome	13037	7	0.0536933
ptg000240l	3353968	3354070	+	RMER21B	LTR	ERV1	18.6	102	genome	1269	20	1.57604
ptg000240l	3354500	3354900	+	MTC	LTR	ERVL-MaLR	13.1	400	genome	25424	4	0.0157332
ptg000240l	3355820	3355965	-	ORR1C2	LTR	ERVL-MaLR	8.4	145	genome	12029	NA	NA
ptg000240l	3356045	3356232	+	ORR1C2	LTR	ERVL-MaLR	16.3	187	genome	12029	NA	NA
ptg000240l	3359701	3359767	-	MT2A	LTR	ERVL	22.7	66	genome	7483	22	0.294
ptg000240l	3359736	3359806	+	RLTR20A4	LTR	ERVK	21.3	70	genome	12167	1	0.00821895
ptg000240l	3359910	3360320	-	MT2A	LTR	ERVL	18.3	410	genome	7483	22	0.294
ptg000240l	3361532	3361657	-	RMER17D2	LTR	ERVK	7.2	125	genome	1585	6	0.378549
ptg000240l	3363400	3363734	-	ERVB7_1-LTR_MM	LTR	ERVK	9.2	334	genome	859	6	0.698487
ptg000240l	3364525	3364630	+	ORR1C1	LTR	ERVL-MaLR	21.1	105	genome	8806	9	0.102203
ptg000240l	3364638	3365174	+	RLTR18	LTR	ERVK	22	536	genome	468	NA	NA
ptg000240l	3365877	3366172	-	MTD	LTR	ERVL-MaLR	16.3	295	genome	48596	4	0.00823113
ptg000240l	3369486	3369626	-	MTD	LTR	ERVL-MaLR	20.9	140	genome	48596	4	0.00823113
ptg000240l	3370062	3370431	+	ORR1C1	LTR	ERVL-MaLR	16.7	369	genome	8806	9	0.102203
ptg000240l	3370432	3370897	+	ORR1C1	LTR	ERVL-MaLR	16.4	465	genome	8806	9	0.102203
ptg000240l	3370904	3371168	+	ORR1C1	LTR	ERVL-MaLR	13.2	264	genome	8806	9	0.102203
ptg000240l	3371168	3371331	+	ORR1C1	LTR	ERVL-MaLR	16.5	163	genome	8806	9	0.102203
ptg000240l	3371455	3371851	+	ORR1B1	LTR	ERVL-MaLR	15.9	396	genome	17279	3	0.0173621
ptg000240l	3372062	3372089	+	ORR1B1	LTR	ERVL-MaLR	22.4	27	genome	17279	3	0.0173621
ptg000240l	3373080	3373467	+	RLTR20C2_MM	LTR	ERVK	21.3	387	genome	3905	NA	NA
ptg000240l	3375711	3375962	+	RMER5	LTR	ERV1	24.6	251	genome	6488	13	0.20037
ptg000240l	3380846	3380910	+	MTD	LTR	ERVL-MaLR	21.5	64	genome	48596	4	0.00823113
ptg000240l	3381090	3381345	+	MTD	LTR	ERVL-MaLR	19.9	255	genome	48596	4	0.00823113
ptg000240l	3383865	3384587	+	RLTR22_Mus	LTR	ERVK	6.2	722	genome	750	NA	NA
ptg000240l	3384735	3384826	+	RLTR22_Mus	LTR	ERVK	0	91	genome	750	NA	NA
ptg000240l	3385104	3385362	+	RLTR22_Mus	LTR	ERVK	12.7	258	genome	750	NA	NA
ptg000240l	3389430	3389798	+	MTD	LTR	ERVL-MaLR	19.4	368	genome	48596	4	0.00823113
ptg000240l	3392159	3392728	-	RMER15	LTR	ERVL	14.4	569	genome	13037	7	0.0536933
ptg000240l	3393124	3393466	-	ORR1A0	LTR	ERVL-MaLR	2.9	342	genome	2437	14	0.574477
ptg000240l	3395578	3395893	+	ORR1B2	LTR	ERVL-MaLR	12.3	315	genome	9245	NA	NA
ptg000240l	3395989	3396330	-	ORR1A0	LTR	ERVL-MaLR	4.7	341	genome	2437	14	0.574477
ptg000240l	3397499	3397763	+	RMER5	LTR	ERV1	26.9	264	genome	6488	13	0.20037
ptg000240l	3399738	3400082	-	ORR1A1	LTR	ERVL-MaLR	13.1	344	genome	4845	4	0.0825593
ptg000240l	3401271	3401372	+	LTR40b	LTR	ERVL	29.3	101	genome	317	NA	NA
ptg000240l	3404533	3404626	+	RLTR35B_MM	LTR	ERVL	16	93	genome	511	NA	NA
ptg000240l	3404640	3404989	+	RLTR23	LTR	ERV1	17	349	genome	1672	NA	NA
ptg000240l	3405003	3405291	+	RLTR35B_MM	LTR	ERVL	17.9	288	genome	511	NA	NA
ptg000240l	3409822	3409856	+	ORR1B1-int	LTR	ERVL-MaLR	21.1	34	genome	71667	64	0.0893019
ptg000240l	3411237	3411614	-	MTB_Mm	LTR	ERVL-MaLR	16.6	377	genome	5375	NA	NA
ptg000240l	3412869	3413000	+	MT2B	LTR	ERVL	16.6	131	genome	11378	11	0.0966778
ptg000240l	3413130	3413729	+	LTRIS_Mus	LTR	ERV1	7.9	599	genome	776	NA	NA
ptg000240l	3413991	3414376	-	RLTR14_RN	LTR	ERV1	13.5	385	genome	1087	5	0.459982
ptg000240l	3414714	3414953	+	RMER17C2	LTR	ERVK	25.3	239	genome	2924	2	0.0683995
ptg000240l	3415502	3415819	+	MTE2a	LTR	ERVL-MaLR	22.7	317	genome	13866	NA	NA
ptg000240l	3415936	3416058	-	RLTR14_RN	LTR	ERV1	13	122	genome	1087	5	0.459982
ptg000240l	3418796	3418934	+	MTC	LTR	ERVL-MaLR	17.3	138	genome	25424	4	0.0157332
ptg000240l	3420392	3420658	+	MTC	LTR	ERVL-MaLR	14.6	266	genome	25424	4	0.0157332
ptg000240l	3421868	3422030	+	MER34	LTR	ERV1	25.9	162	genome	512	NA	NA
ptg000240l	3422020	3422038	+	ORR1C1	LTR	ERVL-MaLR	25.7	18	genome	8806	9	0.102203
ptg000240l	3422368	3422703	+	MTD	LTR	ERVL-MaLR	20.2	335	genome	48596	4	0.00823113
ptg000240l	3422752	3423108	+	ORR1C1	LTR	ERVL-MaLR	17	356	genome	8806	9	0.102203
ptg000240l	3423159	3423978	-	RLTR13B2	LTR	ERVK	0.8	819	genome	316	NA	NA
ptg000240l	3424036	3424222	-	ORR1D1	LTR	ERVL-MaLR	21.9	186	genome	22351	5	0.0223704
ptg000240l	3424263	3424411	-	ORR1D1	LTR	ERVL-MaLR	21.9	148	genome	22351	5	0.0223704
ptg000240l	3424976	3425369	+	MTB	LTR	ERVL-MaLR	9.3	393	genome	7979	1	0.0125329
ptg000240l	3425371	3426785	+	MTB	LTR	ERVL-MaLR	12.1	1414	genome	7979	1	0.0125329
ptg000240l	3426787	3427165	+	MTB	LTR	ERVL-MaLR	18.8	378	genome	7979	1	0.0125329
ptg000240l	3429371	3429530	+	MT2A	LTR	ERVL	31.2	159	genome	7483	22	0.294
ptg000240l	3435904	3436043	+	ORR1C2	LTR	ERVL-MaLR	25	139	genome	12029	NA	NA
ptg000240l	3436978	3437056	-	RMER13A2	LTR	ERVK	17.7	78	genome	1402	NA	NA
ptg000240l	3437038	3437691	-	RLTR26D_MM	LTR	ERVK	16.8	653	genome	250	NA	NA
ptg000240l	3440668	3440869	+	ORR1C2	LTR	ERVL-MaLR	16.1	201	genome	12029	NA	NA
ptg000240l	3448684	3448850	-	MLT1A	LTR	ERVL-MaLR	29.3	166	genome	4031	NA	NA
ptg000240l	3449831	3449863	+	ORR1B1-int	LTR	ERVL-MaLR	24.7	32	genome	71667	64	0.0893019
ptg000240l	3453250	3453520	+	MTE2a	LTR	ERVL-MaLR	23.9	270	genome	13866	NA	NA
ptg000240l	3458322	3458704	+	ORR1C2	LTR	ERVL-MaLR	13.5	382	genome	12029	NA	NA
ptg000240l	3461106	3461184	-	MTC	LTR	ERVL-MaLR	14.1	78	genome	25424	4	0.0157332
ptg000240l	3471737	3471772	-	RLTR20C1_MM	LTR	ERVK	19.4	35	genome	5470	1	0.0182815
ptg000240l	3471825	3471893	-	RLTR20C1_MM	LTR	ERVK	19.4	68	genome	5470	1	0.0182815
ptg000240l	3483495	3483633	-	ORR1A3-int	LTR	ERVL-MaLR	19	138	genome	9825	16	0.16285
ptg000240l	3506998	3507138	-	ORR1B1-int	LTR	ERVL-MaLR	16.3	140	genome	71667	64	0.0893019
ptg000240l	3519035	3519165	-	ORR1E	LTR	ERVL-MaLR	25.6	130	genome	19703	NA	NA
ptg000240l	3520362	3520392	+	RLTR17B_Mm	LTR	ERVK	19.1	30	genome	47308	25	0.0528452
ptg000240l	3520494	3520599	-	LTR40b	LTR	ERVL	29.2	105	genome	317	NA	NA
ptg000240l	3522277	3522472	-	MLT1D	LTR	ERVL-MaLR	28.1	195	genome	4819	1	0.0207512
ptg000240l	3524836	3525322	-	RLTR10C	LTR	ERVK	5.8	486	genome	1972	3	0.15213
ptg000240l	3525727	3525812	-	MLT1D	LTR	ERVL-MaLR	30.6	85	genome	4819	1	0.0207512
ptg000240l	3528006	3528218	+	RLTR17B_Mm	LTR	ERVK	24.3	212	genome	47308	25	0.0528452
ptg000240l	3539126	3539293	+	RLTR17B_Mm	LTR	ERVK	24.5	167	genome	47308	25	0.0528452
ptg000240l	3548579	3548975	-	MTC	LTR	ERVL-MaLR	16.7	396	genome	25424	4	0.0157332
ptg000240l	3555497	3555609	+	RLTR17B_Mm	LTR	ERVK	32.5	112	genome	47308	25	0.0528452
ptg000240l	3555548	3555610	-	RLTR17B_Mm	LTR	ERVK	22.2	62	genome	47308	25	0.0528452
ptg000240l	3564904	3565149	-	MTD	LTR	ERVL-MaLR	17.4	245	genome	48596	4	0.00823113
ptg000240l	3569989	3570098	+	MT2C_Mm	LTR	ERVL	11.2	109	genome	2281	2	0.0876808
ptg000240l	3571544	3571611	-	ORR1A1-int	LTR	ERVL-MaLR	25.5	67	genome	2613	2	0.0765404
ptg000240l	3593323	3593668	-	ORR1A4	LTR	ERVL-MaLR	10.2	345	genome	9048	1	0.0110522
ptg000240l	3613067	3613392	-	MLT1A0	LTR	ERVL-MaLR	29.2	325	genome	6155	NA	NA
ptg000240l	3623581	3623770	-	LTR37A	LTR	ERV1	26.2	189	genome	364	NA	NA
ptg000240l	3624746	3624871	+	RLTR17B_Mm	LTR	ERVK	20.5	125	genome	47308	25	0.0528452
ptg000240l	3624901	3624934	+	RLTR17B_Mm	LTR	ERVK	19.5	33	genome	47308	25	0.0528452
ptg000240l	3631580	3631703	-	RLTR17B_Mm	LTR	ERVK	21.4	123	genome	47308	25	0.0528452
ptg000240l	3631846	3632134	+	MTD	LTR	ERVL-MaLR	17.8	288	genome	48596	4	0.00823113
ptg000240l	3634346	3634680	+	MLT1A0	LTR	ERVL-MaLR	28.8	334	genome	6155	NA	NA
ptg000240l	3637112	3637217	+	RLTR17B_Mm	LTR	ERVK	25.9	105	genome	47308	25	0.0528452
ptg000240l	3645214	3645228	+	ORR1B1-int	LTR	ERVL-MaLR	28.7	14	genome	71667	64	0.0893019
ptg000240l	3649448	3649911	+	RLTR41A2	LTR	ERV1	15	463	genome	544	NA	NA
ptg000240l	3649915	3650701	-	RMER19B	LTR	ERVK	11.3	786	genome	5546	NA	NA
ptg000240l	3651372	3651711	+	MTE2b	LTR	ERVL-MaLR	21.5	339	genome	15476	NA	NA
ptg000240l	3651921	3652268	-	MTD	LTR	ERVL-MaLR	17.4	347	genome	48596	4	0.00823113
ptg000240l	3658066	3658204	+	MTC	LTR	ERVL-MaLR	15.8	138	genome	25424	4	0.0157332
ptg000240l	3658383	3658590	+	MTC	LTR	ERVL-MaLR	17.4	207	genome	25424	4	0.0157332
ptg000240l	3658923	3658938	+	ORR1B1-int	LTR	ERVL-MaLR	26.8	15	genome	71667	64	0.0893019
ptg000240l	3660780	3661087	+	RMER13A	LTR	ERVK	9.2	307	genome	1153	NA	NA
ptg000240l	3661106	3661195	+	RMER13A	LTR	ERVK	16.3	89	genome	1153	NA	NA
ptg000240l	3662683	3662883	-	MLT2B2	LTR	ERVL	27.9	200	genome	1254	NA	NA
ptg000240l	3680460	3680599	-	ORR1B1-int	LTR	ERVL-MaLR	20.7	139	genome	71667	64	0.0893019
ptg000240l	3682151	3682486	-	MTD	LTR	ERVL-MaLR	21.3	335	genome	48596	4	0.00823113
ptg000240l	3682493	3682606	+	ORR1G	LTR	ERVL-MaLR	27.6	113	genome	5292	8	0.151172
ptg000240l	3684867	3685214	-	ORR1B2	LTR	ERVL-MaLR	19.1	347	genome	9245	NA	NA
ptg000240l	3686046	3686243	+	ORR1B2	LTR	ERVL-MaLR	11.4	197	genome	9245	NA	NA
ptg000240l	3702200	3702299	+	ORR1C2	LTR	ERVL-MaLR	15.1	99	genome	12029	NA	NA
ptg000240l	3704897	3704923	+	RLTR17B_Mm	LTR	ERVK	22.6	26	genome	47308	25	0.0528452
ptg000240l	3706729	3706979	-	MTD	LTR	ERVL-MaLR	18.9	250	genome	48596	4	0.00823113
ptg000240l	3709918	3710188	+	ORR1G	LTR	ERVL-MaLR	27.5	270	genome	5292	8	0.151172
ptg000240l	3714919	3715288	+	ORR1A4	LTR	ERVL-MaLR	12.2	369	genome	9048	1	0.0110522
ptg000240l	3715721	3715935	-	MLT1B	LTR	ERVL-MaLR	30.1	214	genome	5679	3	0.0528262
ptg000240l	3720388	3720573	+	ORR1F	LTR	ERVL-MaLR	22.1	185	genome	14518	15	0.10332
ptg000240l	3721032	3721098	+	RLTR20A4	LTR	ERVK	26.9	66	genome	12167	1	0.00821895
ptg000240l	3722456	3722563	-	ORR1B1-int	LTR	ERVL-MaLR	28.2	107	genome	71667	64	0.0893019
ptg000240l	3722986	3723474	+	RLTR1A2_MM	LTR	ERV1	9	488	genome	394	NA	NA
ptg000240l	3732588	3732690	-	MLT1A0	LTR	ERVL-MaLR	26.7	102	genome	6155	NA	NA
ptg000240l	3732691	3733087	-	MTE2a	LTR	ERVL-MaLR	31.1	396	genome	13866	NA	NA
ptg000240l	3736867	3736920	-	ORR1B1-int	LTR	ERVL-MaLR	24.1	53	genome	71667	64	0.0893019
ptg000240l	3740831	3740971	-	RLTR17B_Mm	LTR	ERVK	24.1	140	genome	47308	25	0.0528452
ptg000240l	3748646	3748971	-	ORR1F	LTR	ERVL-MaLR	25.2	325	genome	14518	15	0.10332
ptg000240l	3750803	3751127	-	MTE2b	LTR	ERVL-MaLR	24.9	324	genome	15476	NA	NA
ptg000240l	3758058	3758174	+	ORR1F	LTR	ERVL-MaLR	23.9	116	genome	14518	15	0.10332
ptg000240l	3759705	3760142	+	BGLII_Mur	LTR	ERVK	14.3	437	genome	508	NA	NA
ptg000240l	3760729	3761104	-	MTE2a	LTR	ERVL-MaLR	25.8	375	genome	13866	NA	NA
ptg000240l	3765929	3766251	-	MTE2b	LTR	ERVL-MaLR	24.9	322	genome	15476	NA	NA
ptg000240l	3772712	3772821	+	ORR1A3-int	LTR	ERVL-MaLR	28	109	genome	9825	16	0.16285
ptg000240l	3772713	3772737	+	MT2B2	LTR	ERVL	29.5	24	genome	2772	1	0.036075
ptg000240l	3775783	3775794	-	ORR1B1-int	LTR	ERVL-MaLR	21.4	11	genome	71667	64	0.0893019
ptg000240l	3775795	3775878	-	MT2B	LTR	ERVL	19.8	83	genome	11378	11	0.0966778
ptg000240l	3779895	3780255	+	MLT1F2	LTR	ERVL-MaLR	28.4	360	genome	1100	NA	NA
ptg000240l	3790540	3791032	-	MT2_Mm	LTR	ERVL	1	492	genome	1962	1	0.0509684
ptg000240l	3791033	3796516	-	MERVL-int	LTR	ERVL	0.8	5483	genome	930	NA	NA
ptg000240l	3796517	3797009	-	MT2_Mm	LTR	ERVL	1.4	492	genome	1962	1	0.0509684
ptg000240l	3802030	3802330	-	ORR1D2	LTR	ERVL-MaLR	20	300	genome	15632	57	0.364637
ptg000240l	3808154	3808251	+	RLTR17B_Mm	LTR	ERVK	21.4	97	genome	47308	25	0.0528452
ptg000240l	3812730	3812958	+	ORR1G	LTR	ERVL-MaLR	28.8	228	genome	5292	8	0.151172
ptg000240l	3813014	3813395	-	MTC	LTR	ERVL-MaLR	17.2	381	genome	25424	4	0.0157332
ptg000240l	3814678	3815112	+	RLTR31B2	LTR	ERVK	19.7	434	genome	1234	NA	NA
ptg000240l	3819341	3819698	-	MTD	LTR	ERVL-MaLR	16.9	357	genome	48596	4	0.00823113
ptg000240l	3821996	3822389	-	MTE2a	LTR	ERVL-MaLR	22.2	393	genome	13866	NA	NA
ptg000240l	3825552	3825633	+	ORR1D2	LTR	ERVL-MaLR	20.7	81	genome	15632	57	0.364637
ptg000240l	3825641	3825810	+	ORR1D2	LTR	ERVL-MaLR	24.5	169	genome	15632	57	0.364637
ptg000240l	3829428	3829747	-	ORR1A2	LTR	ERVL-MaLR	11.1	319	genome	16534	2	0.0120963
ptg000240l	3830168	3830620	+	MLTR14	LTR	ERV1	26.5	452	genome	5549	18	0.324383
ptg000240l	3835058	3835211	-	LTR87	LTR	ERVL	28.1	153	genome	100	NA	NA
ptg000240l	3839152	3839292	-	ORR1B1-int	LTR	ERVL-MaLR	23.5	140	genome	71667	64	0.0893019
ptg000240l	3839795	3839939	-	ORR1B1-int	LTR	ERVL-MaLR	14.3	144	genome	71667	64	0.0893019
ptg000240l	3840105	3840479	+	MLTR18_MM	LTR	ERVK	17.4	374	genome	416	NA	NA
ptg000240l	3840992	3841490	+	RLTR12B	LTR	ERVK	12.4	498	genome	857	NA	NA
ptg000240l	3841933	3842488	+	MER73	LTR	ERVL	28.4	555	genome	93	NA	NA
ptg000240l	3842598	3842965	-	ORR1F	LTR	ERVL-MaLR	30.2	367	genome	14518	15	0.10332
ptg000240l	3845923	3846020	+	ORR1A3-int	LTR	ERVL-MaLR	18.7	97	genome	9825	16	0.16285
ptg000240l	3848518	3848919	-	RLTR12BD_Mm	LTR	ERVK	24.1	401	genome	883	NA	NA
ptg000240l	3850993	3851313	+	BGLII_B	LTR	ERVK	19.6	320	genome	1026	19	1.85185
ptg000240l	3853991	3854793	+	RLTR13B4	LTR	ERVK	9.6	802	genome	384	1	0.260417
ptg000240l	3859788	3859801	+	ORR1B1-int	LTR	ERVL-MaLR	21.2	13	genome	71667	64	0.0893019
ptg000240l	3866120	3866252	-	ORR1B1-int	LTR	ERVL-MaLR	15.8	132	genome	71667	64	0.0893019
ptg000240l	3876226	3876454	+	MT2A	LTR	ERVL	29.3	228	genome	7483	22	0.294
ptg000240l	3877610	3878010	+	RLTR10	LTR	ERVK	4.9	400	genome	2828	3	0.106082
ptg000240l	3878014	3878922	+	RLTR10-int	LTR	ERVK	7.2	908	genome	2604	6	0.230415
ptg000240l	3879017	3880015	+	RLTR10-int	LTR	ERVK	2	998	genome	2604	6	0.230415
ptg000240l	3880015	3880415	+	RLTR10	LTR	ERVK	4.9	400	genome	2828	3	0.106082
ptg000240l	3882127	3882887	-	RMER21A	LTR	ERV1	16.4	760	genome	473	NA	NA
ptg000240l	3883652	3884144	-	MT2_Mm	LTR	ERVL	1	492	genome	1962	1	0.0509684
ptg000240l	3884144	3884276	-	MERVL_2A-int	LTR	ERVL	10.6	132	genome	3907	NA	NA
ptg000240l	3884250	3889589	-	MERVL_2A-int	LTR	ERVL	2.2	5339	genome	3907	NA	NA
ptg000240l	3889590	3890082	-	MT2_Mm	LTR	ERVL	1	492	genome	1962	1	0.0509684
ptg000240l	3892486	3893326	-	RMER13A	LTR	ERVK	14.3	840	genome	1153	NA	NA
ptg000240l	3893444	3893579	+	MLT1H2	LTR	ERVL-MaLR	27.4	135	genome	518	NA	NA
ptg000240l	3894109	3894181	-	RLTR4_Mm	LTR	ERV1	18.2	72	genome	27	NA	NA
ptg000240l	3896665	3896843	+	MTC	LTR	ERVL-MaLR	11.6	178	genome	25424	4	0.0157332
ptg000240l	3896875	3897093	+	MTC	LTR	ERVL-MaLR	11.6	218	genome	25424	4	0.0157332
ptg000240l	3897530	3897714	-	ORR1E	LTR	ERVL-MaLR	23.2	184	genome	19703	NA	NA
ptg000240l	3899078	3899220	-	RMER15	LTR	ERVL	10.5	142	genome	13037	7	0.0536933
ptg000240l	3900230	3900525	-	ORR1E	LTR	ERVL-MaLR	22.6	295	genome	19703	NA	NA
ptg000240l	3900553	3900908	+	RMER15	LTR	ERVL	15.7	355	genome	13037	7	0.0536933
ptg000240l	3900993	3901517	-	RLTR11A	LTR	ERVK	14	524	genome	2790	NA	NA
ptg000240l	3904117	3905011	+	RMER13B	LTR	ERVK	15.4	894	genome	2231	NA	NA
ptg000240l	3906786	3907030	+	ORR1B1	LTR	ERVL-MaLR	14.3	244	genome	17279	3	0.0173621
ptg000240l	3909272	3909543	-	ORR1G	LTR	ERVL-MaLR	27.2	271	genome	5292	8	0.151172
ptg000240l	3919754	3919944	+	MTD	LTR	ERVL-MaLR	23.4	190	genome	48596	4	0.00823113
ptg000240l	3921524	3921874	+	ORR1B1	LTR	ERVL-MaLR	12.3	350	genome	17279	3	0.0173621
ptg000240l	3926612	3926929	-	ORR1A2	LTR	ERVL-MaLR	8.2	317	genome	16534	2	0.0120963
ptg000240l	3926959	3927305	+	ORR1D2	LTR	ERVL-MaLR	20.5	346	genome	15632	57	0.364637
ptg000240l	3927308	3927696	+	ORR1D2	LTR	ERVL-MaLR	21.8	388	genome	15632	57	0.364637
ptg000240l	3927698	3927853	+	ORR1D2	LTR	ERVL-MaLR	22.7	155	genome	15632	57	0.364637
ptg000240l	3935941	3936085	-	ORR1B1-int	LTR	ERVL-MaLR	17.6	144	genome	71667	64	0.0893019
ptg000240l	3938378	3938419	+	ORR1B1-int	LTR	ERVL-MaLR	23.4	41	genome	71667	64	0.0893019
ptg000240l	3938840	3939324	+	MLT1K	LTR	ERVL-MaLR	30.8	484	genome	874	NA	NA
ptg000240l	3949031	3949197	-	MLT1D	LTR	ERVL-MaLR	24.4	166	genome	4819	1	0.0207512
ptg000240l	3949935	3950250	-	MLT2B1	LTR	ERVL	27.9	315	genome	1193	NA	NA
ptg000240l	3955419	3955475	-	ERVL-E-int	LTR	ERVL	22.8	56	genome	1167	1	0.0856898
ptg000240l	3959183	3959531	+	MTE2a	LTR	ERVL-MaLR	19.6	348	genome	13866	NA	NA
ptg000240l	3961736	3962025	+	ORR1F	LTR	ERVL-MaLR	27	289	genome	14518	15	0.10332
ptg000240l	3968070	3968197	-	ORR1B1-int	LTR	ERVL-MaLR	17.3	127	genome	71667	64	0.0893019
ptg000240l	4016923	4017059	-	ORR1B1-int	LTR	ERVL-MaLR	17.9	136	genome	71667	64	0.0893019
ptg000240l	4017109	4017203	-	MT2B2	LTR	ERVL	20.2	94	genome	2772	1	0.036075
ptg000240l	4026903	4027089	+	ORR1A3-int	LTR	ERVL-MaLR	26.4	186	genome	9825	16	0.16285
ptg000240l	4029701	4030068	-	MTA_Mm	LTR	ERVL-MaLR	5.7	367	genome	18538	54	0.291294
ptg000240l	4033611	4033739	+	ORR1B1-int	LTR	ERVL-MaLR	15.2	128	genome	71667	64	0.0893019
ptg000240l	4047389	4047574	+	MTC	LTR	ERVL-MaLR	13.3	185	genome	25424	4	0.0157332
ptg000240l	4048124	4048259	+	MTC	LTR	ERVL-MaLR	13.2	135	genome	25424	4	0.0157332
ptg000240l	4048882	4049183	-	ORR1D1	LTR	ERVL-MaLR	18.1	301	genome	22351	5	0.0223704
ptg000240l	4056261	4056608	-	ORR1D1	LTR	ERVL-MaLR	20.1	347	genome	22351	5	0.0223704
ptg000240l	4060383	4060521	-	ORR1C2	LTR	ERVL-MaLR	21.9	138	genome	12029	NA	NA
ptg000240l	4061443	4061548	-	ORR1C2	LTR	ERVL-MaLR	13.3	105	genome	12029	NA	NA
ptg000240l	4069010	4069025	+	ORR1B1-int	LTR	ERVL-MaLR	21.3	15	genome	71667	64	0.0893019
ptg000240l	4071370	4071598	+	MTC	LTR	ERVL-MaLR	11	228	genome	25424	4	0.0157332
ptg000240l	4071633	4071702	-	MLT1I	LTR	ERVL-MaLR	25.7	69	genome	604	NA	NA
ptg000240l	4071889	4071906	+	ORR1B1-int	LTR	ERVL-MaLR	11.5	17	genome	71667	64	0.0893019
ptg000240l	4077452	4077801	-	ORR1A0	LTR	ERVL-MaLR	1.4	349	genome	2437	14	0.574477
ptg000240l	4083178	4083322	-	ORR1A3-int	LTR	ERVL-MaLR	22.9	144	genome	9825	16	0.16285
ptg000240l	4086588	4086620	-	MT2B	LTR	ERVL	19.2	32	genome	11378	11	0.0966778
ptg000240l	4086741	4087053	-	MER21C	LTR	ERVL	26.1	312	genome	1393	NA	NA
ptg000240l	4088646	4088816	-	RMER12C	LTR	ERVK	27.5	170	genome	7405	5	0.0675219
ptg000240l	4089454	4089660	-	RMER12C	LTR	ERVK	26	206	genome	7405	5	0.0675219
ptg000240l	4091137	4091206	+	ORR1B1-int	LTR	ERVL-MaLR	24.3	69	genome	71667	64	0.0893019
ptg000240l	4092067	4092083	-	RLTR20A4	LTR	ERVK	8.6	16	genome	12167	1	0.00821895
ptg000240l	4092134	4092173	-	RLTR20A4	LTR	ERVK	8.6	39	genome	12167	1	0.00821895
ptg000240l	4092175	4092242	-	ORR1B1-int	LTR	ERVL-MaLR	25.4	67	genome	71667	64	0.0893019
ptg000240l	4095910	4096043	-	ORR1B1-int	LTR	ERVL-MaLR	18.7	133	genome	71667	64	0.0893019
ptg000240l	4103927	4103986	+	RLTR20A4	LTR	ERVK	18.3	59	genome	12167	1	0.00821895
ptg000240l	4105022	4105317	-	MTEa	LTR	ERVL-MaLR	23.8	295	genome	16911	3	0.0177399
ptg000240l	4114497	4114699	-	RLTR17B_Mm	LTR	ERVK	27.8	202	genome	47308	25	0.0528452
ptg000240l	4114797	4115070	-	RMER12C	LTR	ERVK	25.6	273	genome	7405	5	0.0675219
ptg000240l	4117350	4117677	-	ORR1A2	LTR	ERVL-MaLR	8.1	327	genome	16534	2	0.0120963
ptg000240l	4117683	4118048	+	MTC	LTR	ERVL-MaLR	12.6	365	genome	25424	4	0.0157332
ptg000240l	4134443	4134508	-	MamGypLTR3	LTR	Gypsy	23.5	65	genome	27	NA	NA
ptg000240l	4141307	4141661	-	ORR1E	LTR	ERVL-MaLR	25.5	354	genome	19703	NA	NA
ptg000240l	4142112	4142367	+	MLT1B	LTR	ERVL-MaLR	26.7	255	genome	5679	3	0.0528262
ptg000240l	4143002	4143251	-	MLT1C2	LTR	ERVL-MaLR	30.7	249	genome	4450	NA	NA
ptg000240l	4145567	4145748	-	RLTR17B_Mm	LTR	ERVK	22.1	181	genome	47308	25	0.0528452
ptg000240l	4150611	4150745	-	ORR1B1-int	LTR	ERVL-MaLR	15.7	134	genome	71667	64	0.0893019
ptg000240l	4152499	4152648	+	MLT2C1	LTR	ERVL	29.7	149	genome	546	NA	NA
ptg000240l	4157545	4157863	-	MTE2a	LTR	ERVL-MaLR	25.2	318	genome	13866	NA	NA
ptg000240l	4159962	4160141	-	ORR1C2	LTR	ERVL-MaLR	15.6	179	genome	12029	NA	NA
ptg000240l	4160234	4160376	-	ORR1C2	LTR	ERVL-MaLR	15.6	142	genome	12029	NA	NA
ptg000240l	4162741	4162919	+	ORR1C2	LTR	ERVL-MaLR	15.4	178	genome	12029	NA	NA
ptg000240l	4162920	4163160	+	ORR1C2	LTR	ERVL-MaLR	19.5	240	genome	12029	NA	NA
ptg000240l	4163218	4164228	+	ORR1C2	LTR	ERVL-MaLR	19.5	1010	genome	12029	NA	NA
ptg000240l	4164229	4164610	-	MTC	LTR	ERVL-MaLR	14	381	genome	25424	4	0.0157332
ptg000240l	4164687	4164987	+	ORR1C2	LTR	ERVL-MaLR	18.6	300	genome	12029	NA	NA
ptg000240l	4165418	4165584	+	RMER15-int	LTR	ERVL	23.5	166	genome	3787	NA	NA
ptg000240l	4168394	4168567	-	MLTR14	LTR	ERV1	20.6	173	genome	5549	18	0.324383
ptg000240l	4168728	4168774	-	MLTR14	LTR	ERV1	17	46	genome	5549	18	0.324383
ptg000240l	4169009	4169359	+	ORR1D2	LTR	ERVL-MaLR	20.5	350	genome	15632	57	0.364637
ptg000240l	4170378	4170577	-	ORR1C1	LTR	ERVL-MaLR	26.1	199	genome	8806	9	0.102203
ptg000240l	4170510	4170656	+	RLTR31D_MM	LTR	ERVK	15.5	146	genome	5976	NA	NA
ptg000240l	4170792	4170877	-	ORR1C1	LTR	ERVL-MaLR	20.5	85	genome	8806	9	0.102203
ptg000240l	4171201	4171285	-	ORR1C2	LTR	ERVL-MaLR	12.1	84	genome	12029	NA	NA
ptg000240l	4171321	4171372	-	ORR1C1	LTR	ERVL-MaLR	23.1	51	genome	8806	9	0.102203
ptg000240l	4171994	4172116	+	MLT1A	LTR	ERVL-MaLR	24.1	122	genome	4031	NA	NA
ptg000240l	4175559	4175938	-	ORR1B1	LTR	ERVL-MaLR	16.3	379	genome	17279	3	0.0173621
ptg000240l	4180482	4180558	-	RLTR17B_Mm	LTR	ERVK	20.8	76	genome	47308	25	0.0528452
ptg000240l	4187646	4187986	+	RLTR17	LTR	ERVK	12.1	340	genome	1236	2	0.161812
ptg000240l	4187996	4188036	+	RLTR17	LTR	ERVK	7.3	40	genome	1236	2	0.161812
ptg000240l	4188668	4188864	+	ORR1F	LTR	ERVL-MaLR	28.8	196	genome	14518	15	0.10332
ptg000240l	4213119	4213444	+	IAPLTR3	LTR	ERVK	7.7	325	genome	324	NA	NA
ptg000240l	4221257	4221677	+	RLTR9E	LTR	ERVK	12.9	420	genome	1210	NA	NA
ptg000240l	4224982	4225066	-	ORR1B1	LTR	ERVL-MaLR	22.4	84	genome	17279	3	0.0173621
ptg000240l	4225143	4225507	+	ORR1D1	LTR	ERVL-MaLR	16.6	364	genome	22351	5	0.0223704
ptg000240l	4226041	4226201	-	ORR1C2	LTR	ERVL-MaLR	19.8	160	genome	12029	NA	NA
ptg000240l	4226261	4226425	-	ORR1C2	LTR	ERVL-MaLR	19.8	164	genome	12029	NA	NA
ptg000240l	4227027	4227361	-	ORR1A2	LTR	ERVL-MaLR	10.8	334	genome	16534	2	0.0120963
ptg000240l	4227737	4228152	-	RMER3D-int	LTR	ERVK	10.1	415	genome	2331	6	0.2574
ptg000240l	4228146	4228832	-	RMER3D-int	LTR	ERVK	7.2	686	genome	2331	6	0.2574
ptg000240l	4228878	4228994	-	RMER3D-int	LTR	ERVK	9.2	116	genome	2331	6	0.2574
ptg000240l	4229038	4229442	-	RMER3D-int	LTR	ERVK	11.1	404	genome	2331	6	0.2574
ptg000240l	4229844	4230259	-	BGLII	LTR	ERVK	5.6	415	genome	2117	6	0.28342
ptg000240l	4230890	4231449	-	ERVB4_2-LTR_MM	LTR	ERVK	13.6	559	genome	215	NA	NA
ptg000240l	4254590	4254880	-	IAP5-Mm_LTR	LTR	ERVK	14.9	290	genome	223	10	4.4843
ptg000240l	4254881	4256251	-	IAP5-Mm_I	LTR	ERVK	3.8	1370	genome	580	10	1.72414
ptg000240l	4262581	4263765	-	IAP5-Mm_I	LTR	ERVK	8.3	1184	genome	580	10	1.72414
ptg000240l	4263879	4263996	-	IAP5-Mm_I	LTR	ERVK	6.8	117	genome	580	10	1.72414
ptg000240l	4263968	4266170	-	ETnERV3-int	LTR	ERVK	7.4	2202	genome	527	NA	NA
ptg000240l	4266274	4266404	-	ETnERV3-int	LTR	ERVK	8.3	130	genome	527	NA	NA
ptg000240l	4266404	4266448	-	ETnERV3-int	LTR	ERVK	4.4	44	genome	527	NA	NA
ptg000240l	4266449	4266547	-	MMERVK10C-int	LTR	ERVK	12.8	98	genome	3141	5	0.159185
ptg000240l	4266548	4268008	-	IAPLTR4_I	LTR	ERVK	4.7	1460	genome	1409	2	0.141945
ptg000240l	4268009	4268293	-	IAP5-Mm_LTR	LTR	ERVK	15.9	284	genome	223	10	4.4843
ptg000240l	4270284	4270640	-	RLTR9A3B	LTR	ERVK	16.2	356	genome	330	NA	NA
ptg000240l	4275085	4275394	-	ORR1A4	LTR	ERVL-MaLR	15.6	309	genome	9048	1	0.0110522
ptg000240l	4290616	4290703	-	ORR1B1-int	LTR	ERVL-MaLR	19.8	87	genome	71667	64	0.0893019
ptg000240l	4290942	4291376	-	ERVB5_2-LTR_MM	LTR	ERVK	8.5	434	genome	233	NA	NA
ptg000240l	4292948	4293764	-	ORR1D-int	LTR	ERVL-MaLR	25.5	816	genome	606	NA	NA
ptg000240l	4294653	4294995	+	ORR1A0	LTR	ERVL-MaLR	2.6	342	genome	2437	14	0.574477
ptg000240l	4294996	4296768	+	ORR1A0	LTR	ERVL-MaLR	5.1	1772	genome	2437	14	0.574477
ptg000240l	4296769	4297111	+	ORR1A0	LTR	ERVL-MaLR	2	342	genome	2437	14	0.574477
ptg000240l	4303107	4303186	-	ORR1A1	LTR	ERVL-MaLR	3.2	79	genome	4845	4	0.0825593
ptg000240l	4309387	4309675	-	ORR1A1	LTR	ERVL-MaLR	9.3	288	genome	4845	4	0.0825593
ptg000240l	4311380	4311683	+	RMER17A	LTR	ERVK	8.2	303	genome	2139	8	0.374007
ptg000240l	4311862	4312223	+	RMER17A	LTR	ERVK	14.7	361	genome	2139	8	0.374007
ptg000240l	4312335	4312664	-	RLTR13D1	LTR	ERVK	6.3	329	genome	256	NA	NA
ptg000240l	4312686	4312757	-	RLTR20A4	LTR	ERVK	6.8	71	genome	12167	1	0.00821895
ptg000240l	4312866	4313192	+	RLTR30D_MM	LTR	ERV1	27	326	genome	254	NA	NA
ptg000240l	4313292	4314158	-	RLTR13D6	LTR	ERVK	11.3	866	genome	832	NA	NA
ptg000240l	4314563	4314886	+	IAPLTR4_I	LTR	ERVK	3.4	323	genome	1409	2	0.141945
ptg000240l	4314888	4317797	+	IAPEz-int	LTR	ERVK	9.7	2909	genome	4237	4	0.0944064
ptg000240l	4317798	4318152	+	IAPEz-int	LTR	ERVK	3.1	354	genome	4237	4	0.0944064
ptg000240l	4318144	4318916	+	IAPEz-int	LTR	ERVK	8.7	772	genome	4237	4	0.0944064
ptg000240l	4318919	4319243	+	IAPLTR4_I	LTR	ERVK	3.1	324	genome	1409	2	0.141945
ptg000240l	4327613	4327942	-	ORR1A4	LTR	ERVL-MaLR	21.4	329	genome	9048	1	0.0110522
ptg000240l	4335432	4336517	-	ORR1D-int	LTR	ERVL-MaLR	27.5	1085	genome	606	NA	NA
ptg000240l	4357778	4358068	+	IAP1-MM_LTR	LTR	ERVK	4.8	290	genome	410	NA	NA
ptg000240l	4367957	4368316	+	ORR1D1	LTR	ERVL-MaLR	19	359	genome	22351	5	0.0223704
ptg000240l	4368841	4369106	-	ORR1C2	LTR	ERVL-MaLR	23.5	265	genome	12029	NA	NA
ptg000240l	4370765	4371068	-	RMER4B	LTR	ERVK	16.4	303	genome	4988	NA	NA
ptg000240l	4371948	4372900	-	RLTR13E	LTR	ERVK	9.5	952	genome	586	NA	NA
ptg000240l	4379203	4379699	-	ERVB4_1B-LTR_MM	LTR	ERVK	6.2	496	genome	774	1	0.129199
ptg000240l	4388760	4388855	-	RMER16-int	LTR	ERVK	24.2	95	genome	2395	17	0.709812
ptg000240l	4388856	4389226	-	RMER16A2	LTR	ERVK	13.5	370	genome	206	1	0.485437
ptg000240l	4391014	4391782	+	ORR1A3	LTR	ERVL-MaLR	16.1	768	genome	5131	7	0.136426
ptg000240l	4400496	4400579	+	RLTR31D_MM	LTR	ERVK	17.9	83	genome	5976	NA	NA
ptg000240l	4400869	4400970	+	MLT1B	LTR	ERVL-MaLR	25.7	101	genome	5679	3	0.0528262
ptg000240l	4403745	4403852	+	RMER16_Mm	LTR	ERVK	8.3	107	genome	390	NA	NA
ptg000240l	4405578	4405930	+	RMER16-int	LTR	ERVK	13.1	352	genome	2395	17	0.709812
ptg000240l	4407836	4408231	-	MTA_Mm	LTR	ERVL-MaLR	2.8	395	genome	18538	54	0.291294
ptg000240l	4419391	4419616	-	RMER4B	LTR	ERVK	21.2	225	genome	4988	NA	NA
ptg000240l	4441300	4441580	-	MLT1A	LTR	ERVL-MaLR	28	280	genome	4031	NA	NA
ptg000240l	4447870	4448271	+	ORR1D1	LTR	ERVL-MaLR	22.4	401	genome	22351	5	0.0223704
ptg000240l	4448440	4449376	+	RMER19B	LTR	ERVK	18.3	936	genome	5546	NA	NA
ptg000240l	4449774	4449860	-	ORR1A2	LTR	ERVL-MaLR	20.7	86	genome	16534	2	0.0120963
ptg000240l	4449857	4450028	-	ORR1A2	LTR	ERVL-MaLR	29.6	171	genome	16534	2	0.0120963
ptg000240l	4450441	4450596	-	ORR1A2	LTR	ERVL-MaLR	20.5	155	genome	16534	2	0.0120963
ptg000240l	4454538	4454826	+	RMER17A2	LTR	ERVK	13.3	288	genome	1574	NA	NA
ptg000240l	4457916	4457936	+	RMER17A2	LTR	ERVK	14.6	20	genome	1574	NA	NA
ptg000240l	4458096	4458615	+	RMER17A2	LTR	ERVK	14.6	519	genome	1574	NA	NA
ptg000240l	4458796	4459069	+	RLTR30D_MM	LTR	ERV1	29.1	273	genome	254	NA	NA
ptg000240l	4459161	4460170	-	ORR1A3-int	LTR	ERVL-MaLR	19.6	1009	genome	9825	16	0.16285
ptg000240l	4460160	4460963	-	ORR1A2	LTR	ERVL-MaLR	18.8	803	genome	16534	2	0.0120963
ptg000240l	4461000	4461334	-	ORR1A2	LTR	ERVL-MaLR	14.5	334	genome	16534	2	0.0120963
ptg000240l	4461339	4461628	-	ORR1A4	LTR	ERVL-MaLR	21.2	289	genome	9048	1	0.0110522
ptg000240l	4469203	4469498	-	ORR1A2	LTR	ERVL-MaLR	12.8	295	genome	16534	2	0.0120963
ptg000240l	4477159	4477311	+	RMER2	LTR	ERV1	15.3	152	genome	2081	NA	NA
ptg000240l	4477733	4477956	-	ORR1A4	LTR	ERVL-MaLR	23.2	223	genome	9048	1	0.0110522
ptg000240l	4482070	4482202	-	ORR1B1-int	LTR	ERVL-MaLR	21.2	132	genome	71667	64	0.0893019
ptg000240l	4491284	4492113	-	ORR1D-int	LTR	ERVL-MaLR	27.2	829	genome	606	NA	NA
ptg000240l	4492505	4492818	+	IAPLTR3	LTR	ERVK	6.7	313	genome	324	NA	NA
ptg000240l	4493911	4494857	+	RMER17B	LTR	ERVK	20	946	genome	2178	5	0.229568
ptg000240l	4501343	4501685	-	RMER4B	LTR	ERVK	18.1	342	genome	4988	NA	NA
ptg000240l	4503867	4504656	-	MuLV-int	LTR	ERV1	33.3	789	genome	921	NA	NA
ptg000240l	4504691	4505106	-	MuLV-int	LTR	ERV1	32.2	415	genome	921	NA	NA
ptg000240l	4505302	4505945	-	MuLV-int	LTR	ERV1	32.2	643	genome	921	NA	NA
ptg000240l	4511246	4511577	-	RMER2	LTR	ERV1	22.2	331	genome	2081	NA	NA
ptg000240l	4511578	4512096	+	ERVB4_1B-LTR_MM	LTR	ERVK	6.2	518	genome	774	1	0.129199
ptg000240l	4512097	4512229	-	RMER2	LTR	ERV1	20.6	132	genome	2081	NA	NA
ptg000240l	4513799	4514206	-	RLTR11A	LTR	ERVK	20.7	407	genome	2790	NA	NA
ptg000240l	4553407	4553628	+	RMER19B	LTR	ERVK	22.4	221	genome	5546	NA	NA
ptg000240l	4555241	4555543	+	RLTR30D_MM	LTR	ERV1	27.4	302	genome	254	NA	NA
ptg000240l	4555629	4556645	-	ORR1A2	LTR	ERVL-MaLR	19.2	1016	genome	16534	2	0.0120963
ptg000240l	4556608	4556789	-	MT2B	LTR	ERVL	21.7	181	genome	11378	11	0.0966778
ptg000240l	4556652	4557381	-	ORR1A2	LTR	ERVL-MaLR	18.4	729	genome	16534	2	0.0120963
ptg000240l	4557451	4557777	-	ORR1A2	LTR	ERVL-MaLR	17	326	genome	16534	2	0.0120963
ptg000240l	4557780	4558089	-	ORR1A4	LTR	ERVL-MaLR	22.7	309	genome	9048	1	0.0110522
ptg000240l	4558418	4558713	-	ORR1A2	LTR	ERVL-MaLR	11.2	295	genome	16534	2	0.0120963
ptg000240l	4560409	4560738	+	ERVB7_2B-LTR_MM	LTR	ERVK	14	329	genome	444	5	1.12613
ptg000240l	4566909	4567262	-	ERVB7_2-LTR_MM	LTR	ERVK	11.9	353	genome	439	1	0.22779
ptg000240l	4567254	4570457	-	MMERVK9C_I	LTR	ERVK	11.7	3203	genome	1344	1	0.0744048
ptg000240l	4570573	4570678	-	ETnERV2-int	LTR	ERVK	6.6	105	genome	1769	NA	NA
ptg000240l	4572235	4572415	-	MMERVK9C_I	LTR	ERVK	12.4	180	genome	1344	1	0.0744048
ptg000240l	4577202	4577770	-	MMERVK9C_I	LTR	ERVK	11.9	568	genome	1344	1	0.0744048
ptg000240l	4577759	4578387	-	MMERVK9C_I	LTR	ERVK	8	628	genome	1344	1	0.0744048
ptg000240l	4578402	4578523	-	ERVB7_2-LTR_MM	LTR	ERVK	11.5	121	genome	439	1	0.22779
ptg000240l	4580831	4581205	+	ERVB7_2-LTR_MM	LTR	ERVK	18.4	374	genome	439	1	0.22779
ptg000240l	4581546	4581660	+	RMER2	LTR	ERV1	16.4	114	genome	2081	NA	NA
ptg000240l	4581683	4582141	+	RMER2	LTR	ERV1	15.8	458	genome	2081	NA	NA
ptg000240l	4582147	4582587	-	RLTR25A	LTR	ERVK	26.4	440	genome	2174	18	0.827967
ptg000240l	4583097	4583788	-	RLTR13C1	LTR	ERVK	8.4	691	genome	412	NA	NA
ptg000240l	4585163	4585298	-	ORR1B1-int	LTR	ERVL-MaLR	27	135	genome	71667	64	0.0893019
ptg000240l	4590745	4591236	+	RMER17D	LTR	ERVK	10.4	491	genome	956	NA	NA
ptg000240l	4591273	4591584	+	RMER17D2	LTR	ERVK	10.6	311	genome	1585	6	0.378549
ptg000240l	4601016	4601447	+	RLTR30D_MM	LTR	ERV1	26	431	genome	254	NA	NA
ptg000240l	4602534	4602833	+	MMERGLN-int	LTR	ERV1	31.1	299	genome	1078	2	0.185529
ptg000240l	4603571	4603616	+	MMERGLN-int	LTR	ERV1	19.6	45	genome	1078	2	0.185529
ptg000240l	4603887	4604588	+	MMERGLN-int	LTR	ERV1	30.6	701	genome	1078	2	0.185529
ptg000240l	4604651	4605002	+	MERV1_I	LTR	ERV1	27.1	351	genome	1341	NA	NA
ptg000240l	4605589	4605867	-	RLTR25A	LTR	ERVK	22.5	278	genome	2174	18	0.827967
ptg000240l	4606487	4606655	-	ORR1A2	LTR	ERVL-MaLR	15.3	168	genome	16534	2	0.0120963
ptg000240l	4606656	4607944	-	ORR1A2	LTR	ERVL-MaLR	19.6	1288	genome	16534	2	0.0120963
ptg000240l	4607951	4608737	-	ORR1A2	LTR	ERVL-MaLR	13.9	786	genome	16534	2	0.0120963
ptg000240l	4608782	4609107	-	ORR1A2	LTR	ERVL-MaLR	15.4	325	genome	16534	2	0.0120963
ptg000240l	4609108	4609782	-	ORR1A2	LTR	ERVL-MaLR	14.5	674	genome	16534	2	0.0120963
ptg000240l	4609795	4610120	+	RLTR9A3	LTR	ERVK	19.1	325	genome	751	NA	NA
ptg000240l	4610123	4610454	+	ERVB4_1B-I_MM	LTR	ERVK	25.2	331	genome	1069	7	0.654818
ptg000240l	4610694	4611267	+	ERVB4_1B-I_MM	LTR	ERVK	14.7	573	genome	1069	7	0.654818
ptg000240l	4611979	4612574	+	RMER16-int	LTR	ERVK	17.3	595	genome	2395	17	0.709812
ptg000240l	4613782	4614558	+	RMER16-int	LTR	ERVK	19.6	776	genome	2395	17	0.709812
ptg000240l	4614581	4614941	+	MuRRS4-int	LTR	ERV1	26.7	360	genome	773	16	2.06986
ptg000240l	4614948	4615130	+	RMER16-int	LTR	ERVK	27.4	182	genome	2395	17	0.709812
ptg000240l	4615443	4615639	+	RLTR9A3	LTR	ERVK	15.4	196	genome	751	NA	NA
ptg000240l	4615640	4616159	-	ORR1A2	LTR	ERVL-MaLR	17.4	519	genome	16534	2	0.0120963
ptg000240l	4616160	4616304	-	MT2B	LTR	ERVL	23.4	144	genome	11378	11	0.0966778
ptg000240l	4616305	4616506	-	ORR1A2	LTR	ERVL-MaLR	17.4	201	genome	16534	2	0.0120963
ptg000240l	4616521	4616846	-	ORR1A2	LTR	ERVL-MaLR	19.3	325	genome	16534	2	0.0120963
ptg000240l	4616847	4617156	-	ORR1A4	LTR	ERVL-MaLR	16.2	309	genome	9048	1	0.0110522
ptg000240l	4622526	4622993	-	RLTR25A	LTR	ERVK	21.2	467	genome	2174	18	0.827967
ptg000240l	4625179	4626013	+	RMER17A	LTR	ERVK	13	834	genome	2139	8	0.374007
ptg000240l	4627576	4627696	+	RLTR30D_RN	LTR	ERV1	26.2	120	genome	57	NA	NA
ptg000240l	4627817	4628000	+	RLTR30D_RN	LTR	ERV1	31	183	genome	57	NA	NA
ptg000240l	4630094	4630624	-	RLTR11A	LTR	ERVK	23.5	530	genome	2790	NA	NA
ptg000240l	4630688	4630992	-	ORR1A4	LTR	ERVL-MaLR	15.8	304	genome	9048	1	0.0110522
ptg000240l	4637292	4637657	+	ORR1D1	LTR	ERVL-MaLR	22.2	365	genome	22351	5	0.0223704
ptg000240l	4640537	4640811	+	IAPEY5_LTR	LTR	ERVK	9.6	274	genome	216	NA	NA
ptg000240l	4640821	4642174	+	IAPEY5_I	LTR	ERVK	17.6	1353	genome	301	5	1.66113
ptg000240l	4642189	4644331	+	IAPEY5_I	LTR	ERVK	14.8	2142	genome	301	5	1.66113
ptg000240l	4644382	4644429	+	IAPEY5_I	LTR	ERVK	4.3	47	genome	301	5	1.66113
ptg000240l	4644416	4645390	+	IAPEY5_I	LTR	ERVK	9.1	974	genome	301	5	1.66113
ptg000240l	4645391	4645664	+	IAPEY5_LTR	LTR	ERVK	9.2	273	genome	216	NA	NA
ptg000240l	4647382	4647815	+	MMERGLN_LTR	LTR	ERV1	3.8	433	genome	641	6	0.936037
ptg000240l	4648311	4649102	-	RLTR13D1	LTR	ERVK	8.3	791	genome	256	NA	NA
ptg000240l	4662517	4662678	-	RMER17A2	LTR	ERVK	15.6	161	genome	1574	NA	NA
ptg000240l	4662701	4663161	-	RMER17D2	LTR	ERVK	12.6	460	genome	1585	6	0.378549
ptg000240l	4664861	4664959	+	ORR1A1	LTR	ERVL-MaLR	18.4	98	genome	4845	4	0.0825593
ptg000240l	4664997	4665502	-	RMER4B	LTR	ERVK	17.4	505	genome	4988	NA	NA
ptg000240l	4667311	4667738	+	RLTR9F	LTR	ERVK	9.8	427	genome	419	NA	NA
ptg000240l	4667741	4667814	+	ETnERV2-int	LTR	ERVK	26	73	genome	1769	NA	NA
ptg000240l	4667973	4672786	+	ETnERV2-int	LTR	ERVK	12.2	4813	genome	1769	NA	NA
ptg000240l	4672774	4672871	+	RLTR9F	LTR	ERVK	9.2	97	genome	419	NA	NA
ptg000240l	4673126	4673286	+	RLTR9F	LTR	ERVK	10.3	160	genome	419	NA	NA
ptg000240l	4673317	4673478	+	RLTR9F	LTR	ERVK	10.3	161	genome	419	NA	NA
ptg000240l	4673725	4674057	+	RLTRETN_Mm	LTR	ERVK	11.2	332	genome	1461	3	0.205339
ptg000240l	4674059	4674363	+	MMETn-int	LTR	ERVK	12.5	304	genome	1122	2	0.178253
ptg000240l	4674400	4674648	+	MMETn-int	LTR	ERVK	8.5	248	genome	1122	2	0.178253
ptg000240l	4685037	4685885	+	MMETn-int	LTR	ERVK	8.7	848	genome	1122	2	0.178253
ptg000240l	4685904	4686645	+	MMETn-int	LTR	ERVK	8.9	741	genome	1122	2	0.178253
ptg000240l	4686642	4686720	+	RLTRETN_Mm	LTR	ERVK	11.5	78	genome	1461	3	0.205339
ptg000240l	4698606	4699030	+	MTD	LTR	ERVL-MaLR	20.2	424	genome	48596	4	0.00823113
ptg000240l	4703599	4704069	-	MuLV-int	LTR	ERV1	26.7	470	genome	921	NA	NA
ptg000240l	4705333	4706074	-	MuLV-int	LTR	ERV1	32.1	741	genome	921	NA	NA
ptg000240l	4707573	4707898	-	IAPLTR3	LTR	ERVK	8.6	325	genome	324	NA	NA
ptg000240l	4707898	4709390	-	IAPLTR3-int	LTR	ERVK	8.4	1492	genome	231	NA	NA
ptg000240l	4709389	4710881	-	IAPLTR3-int	LTR	ERVK	7.8	1492	genome	231	NA	NA
ptg000240l	4710882	4711207	-	IAPLTR3	LTR	ERVK	8.3	325	genome	324	NA	NA
ptg000240l	4723573	4723962	-	ERVB7_3-LTR_MM	LTR	ERVK	12.1	389	genome	302	2	0.662252
ptg000240l	4724413	4724445	+	RMER17C2	LTR	ERVK	2.9	32	genome	2924	2	0.0683995
ptg000240l	4724852	4725209	-	ERVB7_3-LTR_MM	LTR	ERVK	7.3	357	genome	302	2	0.662252
ptg000240l	4725210	4727722	-	MMERVK9C_I	LTR	ERVK	8.9	2512	genome	1344	1	0.0744048
ptg000240l	4727820	4728069	-	MMERVK9C_I	LTR	ERVK	16.5	249	genome	1344	1	0.0744048
ptg000240l	4728092	4728260	-	RLTR13E	LTR	ERVK	13.1	168	genome	586	NA	NA
ptg000240l	4728249	4730015	-	MMERVK9C_I	LTR	ERVK	9.1	1766	genome	1344	1	0.0744048
ptg000240l	4730018	4730403	-	ERVB7_3-LTR_MM	LTR	ERVK	6.5	385	genome	302	2	0.662252
ptg000240l	4732360	4732693	+	ORR1A3	LTR	ERVL-MaLR	15.2	333	genome	5131	7	0.136426
ptg000240l	4734780	4735010	+	ORR1C1	LTR	ERVL-MaLR	26.1	230	genome	8806	9	0.102203
ptg000240l	4735035	4735128	-	RMER16-int	LTR	ERVK	10.4	93	genome	2395	17	0.709812
ptg000240l	4735188	4736479	-	RMER16-int	LTR	ERVK	11.3	1291	genome	2395	17	0.709812
ptg000240l	4736469	4736683	-	ERVB5_1-I_MM	LTR	ERVK	31.4	214	genome	296	NA	NA
ptg000240l	4736830	4736987	-	RLTR47	LTR	ERVK	8.3	157	genome	199	NA	NA
ptg000240l	4739266	4739430	+	ORR1B1-int	LTR	ERVL-MaLR	16.9	164	genome	71667	64	0.0893019
ptg000240l	4746016	4746173	-	RMER21B	LTR	ERV1	19.1	157	genome	1269	20	1.57604
ptg000240l	4746763	4747453	+	RodERV21-int	LTR	ERV1	30.5	690	genome	1838	NA	NA
ptg000240l	4747583	4748086	+	RodERV21-int	LTR	ERV1	31.9	503	genome	1838	NA	NA
ptg000240l	4748333	4748498	-	RMER21B	LTR	ERV1	20.1	165	genome	1269	20	1.57604
ptg000240l	4768782	4768856	+	RLTR17B_Mm	LTR	ERVK	20	74	genome	47308	25	0.0528452
ptg000240l	4768886	4768904	+	RLTR17B_Mm	LTR	ERVK	20	18	genome	47308	25	0.0528452
ptg000240l	4769922	4770046	+	RMER20B	LTR	ERVK	24.2	124	genome	1743	NA	NA
ptg000240l	4783105	4783909	+	RLTR13C2	LTR	ERVK	8.4	804	genome	839	NA	NA
ptg000240l	4809061	4809706	-	RLTR26_Mus	LTR	ERVK	13.1	645	genome	828	NA	NA
ptg000240l	4823410	4823766	-	IAPEY2_LTR	LTR	ERVK	2.2	356	genome	1044	13	1.24521
ptg000240l	4824948	4825278	-	RMER13A2	LTR	ERVK	23.1	330	genome	1402	NA	NA
ptg000240l	4825292	4825528	-	RMER13A2	LTR	ERVK	20.2	236	genome	1402	NA	NA
ptg000240l	4827181	4827260	-	MLTR31E_MM	LTR	ERVK	21.2	79	genome	147	NA	NA
ptg000240l	4827398	4828706	-	ERVB4_1-I_MM	LTR	ERVK	10.5	1308	genome	396	NA	NA
ptg000240l	4828706	4828988	-	ERVB4_1-I_MM	LTR	ERVK	32.7	282	genome	396	NA	NA
ptg000240l	4828985	4830619	-	ERVB4_1B-I_MM	LTR	ERVK	6.5	1634	genome	1069	7	0.654818
ptg000240l	4830611	4832669	-	ETnERV2-int	LTR	ERVK	7.1	2058	genome	1769	NA	NA
ptg000240l	4832665	4833835	-	ETnERV2-int	LTR	ERVK	9.4	1170	genome	1769	NA	NA
ptg000240l	4833836	4834161	-	IAPLTR2b	LTR	ERVK	5.2	325	genome	1870	1	0.0534759
ptg000240l	4834164	4834982	-	IAPEz-int	LTR	ERVK	8.7	818	genome	4237	4	0.0944064
ptg000240l	4834982	4835320	-	IAPEz-int	LTR	ERVK	9.1	338	genome	4237	4	0.0944064
ptg000240l	4835321	4836151	-	IAPEz-int	LTR	ERVK	11.2	830	genome	4237	4	0.0944064
ptg000240l	4836147	4836472	-	IAPLTR2b	LTR	ERVK	5.5	325	genome	1870	1	0.0534759
ptg000240l	4836474	4836673	-	ERVB4_1-I_MM	LTR	ERVK	10.6	199	genome	396	NA	NA
ptg000240l	4836677	4837183	-	ERVB4_1C-LTR_Mm	LTR	ERVK	9.9	506	genome	271	NA	NA
ptg000240l	4837184	4837423	-	RLTR31A_Mm	LTR	ERVK	12.4	239	genome	240	NA	NA
ptg000240l	4837489	4837562	-	RLTR31A_Mm	LTR	ERVK	12.4	73	genome	240	NA	NA
ptg000240l	4876051	4876112	+	RMER17B	LTR	ERVK	15	61	genome	2178	5	0.229568
ptg000240l	4876679	4876997	-	ERVB7_1-LTR_MM	LTR	ERVK	2.2	318	genome	859	6	0.698487
ptg000240l	4880071	4880394	+	IAPLTR4_I	LTR	ERVK	5	323	genome	1409	2	0.141945
ptg000240l	4880397	4880736	+	IAPEz-int	LTR	ERVK	5.6	339	genome	4237	4	0.0944064
ptg000240l	4880737	4882398	+	IAPEz-int	LTR	ERVK	10.6	1661	genome	4237	4	0.0944064
ptg000240l	4882381	4883078	+	IAPEz-int	LTR	ERVK	6.6	697	genome	4237	4	0.0944064
ptg000240l	4883081	4883388	+	IAPLTR4_I	LTR	ERVK	4.2	307	genome	1409	2	0.141945
ptg000240l	4894952	4895155	+	MLT-int	LTR	ERVL-MaLR	29.2	203	genome	646	NA	NA
ptg000240l	4896393	4896509	+	MLT-int	LTR	ERVL-MaLR	16.5	116	genome	646	NA	NA
ptg000240l	4901192	4901264	-	RLTR17B_Mm	LTR	ERVK	19.2	72	genome	47308	25	0.0528452
ptg000240l	4905564	4905680	+	RLTR12D	LTR	ERVK	22.1	116	genome	747	NA	NA
ptg000240l	4912587	4912703	-	MT2B	LTR	ERVL	27.7	116	genome	11378	11	0.0966778
ptg000240l	4916500	4916609	-	RLTR15	LTR	ERVK	17.3	109	genome	2316	NA	NA
ptg000240l	4916610	4917053	+	RLTR20B3	LTR	ERVK	15.4	443	genome	851	NA	NA
ptg000240l	4917075	4917317	-	RLTR15	LTR	ERVK	18.3	242	genome	2316	NA	NA
ptg000240l	4923631	4923975	+	ORR1B1	LTR	ERVL-MaLR	16.4	344	genome	17279	3	0.0173621
ptg000240l	4924031	4924238	+	MERVK26-int	LTR	ERVK	29	207	genome	1115	NA	NA
ptg000240l	4939321	4939832	+	RLTR19	LTR	ERVK	25.2	511	genome	840	2	0.238095
ptg000240l	4939844	4940181	-	RMER6C	LTR	ERVK	16.9	337	genome	5435	2	0.0367985
ptg000240l	4940229	4940316	-	ORR1B1-int	LTR	ERVL-MaLR	18.2	87	genome	71667	64	0.0893019
ptg000240l	4940264	4940389	-	MT2B	LTR	ERVL	25.1	125	genome	11378	11	0.0966778
ptg000240l	4940377	4940484	-	RMER6C	LTR	ERVK	15.7	107	genome	5435	2	0.0367985
ptg000240l	4940629	4941103	-	RLTR19C	LTR	ERVK	25.3	474	genome	234	1	0.42735
ptg000240l	4941315	4941543	-	MuRRS4-int	LTR	ERV1	29.8	228	genome	773	16	2.06986
ptg000240l	4943163	4943662	-	MT2C_Mm	LTR	ERVL	5.3	499	genome	2281	2	0.0876808
ptg000240l	4943662	4944864	-	MERVL_2A-int	LTR	ERVL	8.8	1202	genome	3907	NA	NA
ptg000240l	4944916	4944994	+	RMER19B2	LTR	ERVK	21.8	78	genome	2384	NA	NA
ptg000240l	4945034	4945224	-	RLTR19-int	LTR	ERVK	34.2	190	genome	3124	2	0.0640205
ptg000240l	4945428	4945812	-	MERV1_I	LTR	ERV1	26.5	384	genome	1341	NA	NA
ptg000240l	4945832	4946694	-	RLTR13B1	LTR	ERVK	10.6	862	genome	582	NA	NA
ptg000240l	4947691	4948593	-	MuLV-int	LTR	ERV1	33.8	902	genome	921	NA	NA
ptg000240l	4949017	4949203	-	MuLV-int	LTR	ERV1	34.3	186	genome	921	NA	NA
ptg000240l	4950807	4950883	-	MuLV-int	LTR	ERV1	24.7	76	genome	921	NA	NA
ptg000240l	4952001	4952464	-	RLTR19C	LTR	ERVK	22.2	463	genome	234	1	0.42735
ptg000240l	4954684	4954801	-	ORR1A2	LTR	ERVL-MaLR	14.4	117	genome	16534	2	0.0120963
ptg000240l	4954802	4955459	+	ORR1B1-int	LTR	ERVL-MaLR	23.1	657	genome	71667	64	0.0893019
ptg000240l	4955497	4956289	+	MYSERV16_I	LTR	ERVK	14.6	792	genome	2159	7	0.324224
ptg000240l	4956646	4956776	+	MYSERV16_I	LTR	ERVK	14.6	130	genome	2159	7	0.324224
ptg000240l	4958791	4959588	+	RLTR13A	LTR	ERVK	2.6	797	genome	124	1	0.806452
ptg000240l	4972457	4972723	-	ORR1B2	LTR	ERVL-MaLR	22	266	genome	9245	NA	NA
ptg000240l	4972722	4973092	-	ORR1B2	LTR	ERVL-MaLR	14.9	370	genome	9245	NA	NA
ptg000240l	4991444	4991838	-	MTA_Mm	LTR	ERVL-MaLR	2	394	genome	18538	54	0.291294
ptg000240l	4995744	4996022	-	MLT1A0	LTR	ERVL-MaLR	32.1	278	genome	6155	NA	NA
ptg000240l	5016356	5016797	-	RMER6B	LTR	ERVK	14.8	441	genome	1358	3	0.220913
ptg000240l	5017873	5018029	-	RMER17A2	LTR	ERVK	15.4	156	genome	1574	NA	NA
ptg000240l	5022712	5023002	+	MLT1B	LTR	ERVL-MaLR	28.4	290	genome	5679	3	0.0528262
ptg000240l	5028313	5028698	+	ORR1D1	LTR	ERVL-MaLR	22.7	385	genome	22351	5	0.0223704
ptg000240l	5037157	5037224	-	RLTR31B_Mm	LTR	ERVK	18.8	67	genome	349	NA	NA
ptg000240l	5037312	5037396	-	MLTR31A_MM	LTR	ERVK	25	84	genome	313	NA	NA
ptg000240l	5039559	5040323	+	RMER12C	LTR	ERVK	9.6	764	genome	7405	5	0.0675219
ptg000240l	5045013	5045609	-	RLTR18	LTR	ERVK	16.3	596	genome	468	NA	NA
ptg000240l	5049811	5049908	-	RLTR24	LTR	ERV1	12.6	97	genome	1242	NA	NA
ptg000240l	5050042	5050311	-	RMER19C	LTR	ERVK	16.2	269	genome	3081	NA	NA
ptg000240l	5050293	5050543	-	RMER19C	LTR	ERVK	18.7	250	genome	3081	NA	NA
ptg000240l	5053178	5053290	+	RMER4B	LTR	ERVK	19.6	112	genome	4988	NA	NA
ptg000240l	5053423	5053623	+	RMER4B	LTR	ERVK	24.3	200	genome	4988	NA	NA
ptg000240l	5053638	5054004	+	MurERV4-int	LTR	ERVK	22.5	366	genome	1390	1	0.0719424
ptg000240l	5054426	5054492	-	IAP-d-int	LTR	ERVK	20	66	genome	899	NA	NA
ptg000240l	5063542	5063860	+	MMERVK10D3_I	LTR	ERVK	27.3	318	genome	730	1	0.136986
ptg000240l	5066499	5066783	-	RLTR23	LTR	ERV1	16.9	284	genome	1672	NA	NA
ptg000240l	5066884	5067175	-	MuRRS4-int	LTR	ERV1	25.1	291	genome	773	16	2.06986
ptg000240l	5069434	5070233	+	RLTR13D1	LTR	ERVK	11.3	799	genome	256	NA	NA
ptg000240l	5070980	5071324	-	MuRRS4-int	LTR	ERV1	31.4	344	genome	773	16	2.06986
ptg000240l	5071402	5072285	-	RMER13B	LTR	ERVK	17	883	genome	2231	NA	NA
ptg000240l	5072479	5072694	-	MuRRS4-int	LTR	ERV1	27	215	genome	773	16	2.06986
ptg000240l	5101591	5102225	+	RLTR26	LTR	ERVK	14.7	634	genome	615	8	1.30081
ptg000240l	5107038	5107251	-	RMER4A	LTR	ERVK	21.5	213	genome	2119	NA	NA
ptg000240l	5110807	5111115	+	RMER17A	LTR	ERVK	11.4	308	genome	2139	8	0.374007
ptg000240l	5111317	5111655	+	RMER17A	LTR	ERVK	13.3	338	genome	2139	8	0.374007
ptg000240l	5116735	5117224	-	RLTR20B2	LTR	ERVK	16.9	489	genome	934	NA	NA
ptg000240l	5122145	5122586	-	RMER4A	LTR	ERVK	15.6	441	genome	2119	NA	NA
ptg000240l	5122812	5122859	-	RMER4A	LTR	ERVK	8.3	47	genome	2119	NA	NA
ptg000240l	5131223	5131626	-	RLTR9D	LTR	ERVK	7.5	403	genome	797	NA	NA
ptg000240l	5131614	5132113	-	MMERVK9E_I	LTR	ERVK	12.1	499	genome	1510	4	0.264901
ptg000240l	5134360	5138106	-	MMERVK9C_I	LTR	ERVK	9.2	3746	genome	1344	1	0.0744048
ptg000240l	5138131	5138536	-	MMERVK9C_I	LTR	ERVK	14.2	405	genome	1344	1	0.0744048
ptg000240l	5138539	5138925	-	RLTR9D	LTR	ERVK	8.1	386	genome	797	NA	NA
ptg000240l	5149925	5150113	+	ORR1C2	LTR	ERVL-MaLR	19.7	188	genome	12029	NA	NA
ptg000240l	5150077	5150179	-	RLTR31D_MM	LTR	ERVK	17.5	102	genome	5976	NA	NA
ptg000240l	5150268	5150395	+	ORR1C2	LTR	ERVL-MaLR	24.2	127	genome	12029	NA	NA
ptg000240l	5191274	5191351	-	RLTR12BD_Mm	LTR	ERVK	23.1	77	genome	883	NA	NA
ptg000240l	5191352	5192080	+	RLTR17C_Mm	LTR	ERVK	15.7	728	genome	232	NA	NA
ptg000240l	5192081	5192546	+	MERV1_LTR	LTR	ERV1	12.7	465	genome	607	NA	NA
ptg000240l	5197450	5197796	+	ORR1A0	LTR	ERVL-MaLR	2	346	genome	2437	14	0.574477
ptg000240l	5207363	5207555	+	ORR1C2	LTR	ERVL-MaLR	21.1	192	genome	12029	NA	NA
ptg000240l	5207515	5207614	-	RLTR31D_MM	LTR	ERVK	12	99	genome	5976	NA	NA
ptg000240l	5207749	5207942	+	ORR1C2	LTR	ERVL-MaLR	18.7	193	genome	12029	NA	NA
ptg000240l	5208216	5208233	+	ORR1C2	LTR	ERVL-MaLR	13.8	17	genome	12029	NA	NA
ptg000240l	5211543	5211610	-	MLTR31D_MM	LTR	ERVK	19.1	67	genome	288	NA	NA
ptg000240l	5214408	5214431	+	MYSERV6-int	LTR	ERVK	10.1	23	genome	11246	45	0.400142
ptg000240l	5215794	5216066	-	RLTR17	LTR	ERVK	12.8	272	genome	1236	2	0.161812
ptg000240l	5216061	5216429	-	RLTR16B_MM	LTR	ERVK	14.4	368	genome	1137	1	0.0879507
ptg000240l	5217104	5217441	-	RLTRETN_Mm	LTR	ERVK	7.5	337	genome	1461	3	0.205339
ptg000240l	5217428	5217749	-	MMETn-int	LTR	ERVK	7.4	321	genome	1122	2	0.178253
ptg000240l	5218180	5219912	-	MMETn-int	LTR	ERVK	10.3	1732	genome	1122	2	0.178253
ptg000240l	5219914	5223883	-	MMETn-int	LTR	ERVK	5.5	3969	genome	1122	2	0.178253
ptg000240l	5223885	5224222	-	RLTRETN_Mm	LTR	ERVK	7.5	337	genome	1461	3	0.205339
ptg000240l	5241080	5241428	-	RLTR12D	LTR	ERVK	20.9	348	genome	747	NA	NA
ptg000240l	5252564	5252938	+	MTD	LTR	ERVL-MaLR	14.7	374	genome	48596	4	0.00823113
ptg000240l	5258076	5258136	+	MTE-int	LTR	ERVL-MaLR	26.2	60	genome	5209	NA	NA
ptg000240l	5258096	5258299	-	ORR1D2	LTR	ERVL-MaLR	27.4	203	genome	15632	57	0.364637
ptg000240l	5258245	5258301	+	ORR1B1-int	LTR	ERVL-MaLR	21.1	56	genome	71667	64	0.0893019
ptg000240l	5258439	5258587	-	ORR1D2	LTR	ERVL-MaLR	17.8	148	genome	15632	57	0.364637
ptg000240l	5258911	5259214	+	ORR1E	LTR	ERVL-MaLR	26.2	303	genome	19703	NA	NA
ptg000240l	5259640	5260059	+	MTD	LTR	ERVL-MaLR	15.8	419	genome	48596	4	0.00823113
ptg000240l	5266147	5266542	+	MTB	LTR	ERVL-MaLR	5.6	395	genome	7979	1	0.0125329
ptg000240l	5272641	5273028	-	MTB_Mm	LTR	ERVL-MaLR	12.6	387	genome	5375	NA	NA
ptg000240l	5273185	5273624	-	RMER5	LTR	ERV1	21.1	439	genome	6488	13	0.20037
ptg000240l	5275996	5276367	+	RLTR14	LTR	ERV1	13.3	371	genome	2281	NA	NA
ptg000240l	5277154	5277443	+	MTD	LTR	ERVL-MaLR	19.2	289	genome	48596	4	0.00823113
ptg000240l	5277444	5277825	-	IAPEY_LTR	LTR	ERVK	2.9	381	genome	475	NA	NA
ptg000240l	5278106	5278246	+	LTR41B	LTR	ERVL	32.1	140	genome	119	NA	NA
ptg000240l	5278384	5278687	+	MLT1F2	LTR	ERVL-MaLR	28.7	303	genome	1100	NA	NA
ptg000240l	5295153	5295299	-	ORR1B1-int	LTR	ERVL-MaLR	13	146	genome	71667	64	0.0893019
ptg000240l	5303179	5303197	+	ORR1B1-int	LTR	ERVL-MaLR	17.8	18	genome	71667	64	0.0893019
ptg000240l	5303579	5303608	-	ORR1A1-int	LTR	ERVL-MaLR	22.5	29	genome	2613	2	0.0765404
ptg000240l	5303663	5303822	+	MTE2b	LTR	ERVL-MaLR	25.8	159	genome	15476	NA	NA
ptg000240l	5304044	5304447	+	MTE2b	LTR	ERVL-MaLR	28.4	403	genome	15476	NA	NA
ptg000240l	5305160	5305341	+	MTE2b	LTR	ERVL-MaLR	25.1	181	genome	15476	NA	NA
ptg000240l	5305346	5305647	+	MTE2b	LTR	ERVL-MaLR	25.1	301	genome	15476	NA	NA
ptg000240l	5307301	5307562	+	RMER10A	LTR	ERVL	16.1	261	genome	4051	17	0.419649
ptg000240l	5310817	5310849	+	ORR1B1-int	LTR	ERVL-MaLR	18.4	32	genome	71667	64	0.0893019
ptg000240l	5313054	5313088	+	MamRep605	LTR		14.3	34	genome	176	NA	NA
ptg000240l	5313779	5314120	+	RLTR11A2	LTR	ERVK	16.7	341	genome	2696	NA	NA
ptg000240l	5314299	5314403	+	RLTR11A2	LTR	ERVK	17.3	104	genome	2696	NA	NA
ptg000240l	5317753	5317768	+	ORR1B1-int	LTR	ERVL-MaLR	17	15	genome	71667	64	0.0893019
ptg000240l	5320768	5321113	+	ORR1A1	LTR	ERVL-MaLR	4.1	345	genome	4845	4	0.0825593
ptg000240l	5326631	5326740	+	ORR1B1-int	LTR	ERVL-MaLR	20	109	genome	71667	64	0.0893019
ptg000240l	5326727	5326778	+	MYSERV6-int	LTR	ERVK	18.1	51	genome	11246	45	0.400142
ptg000240l	5327662	5327812	-	ORR1B1-int	LTR	ERVL-MaLR	21.9	150	genome	71667	64	0.0893019
ptg000240l	5329029	5329046	-	ORR1B1-int	LTR	ERVL-MaLR	23.6	17	genome	71667	64	0.0893019
ptg000240l	5329151	5329169	-	ORR1B1-int	LTR	ERVL-MaLR	23.6	18	genome	71667	64	0.0893019
ptg000240l	5336904	5337261	-	RLTR9D	LTR	ERVK	13.7	357	genome	797	NA	NA
ptg000240l	5356115	5356256	-	ORR1A3-int	LTR	ERVL-MaLR	21.4	141	genome	9825	16	0.16285
ptg000240l	5358644	5358712	+	MT2B	LTR	ERVL	16.3	68	genome	11378	11	0.0966778
ptg000240l	5358917	5359001	+	MTC	LTR	ERVL-MaLR	19.8	84	genome	25424	4	0.0157332
ptg000240l	5359201	5359538	+	MTC	LTR	ERVL-MaLR	14.8	337	genome	25424	4	0.0157332
ptg000240l	5375499	5375545	-	RLTR11A2	LTR	ERVK	14.9	46	genome	2696	NA	NA
ptg000240l	5375543	5375785	-	RLTR11A2	LTR	ERVK	17.1	242	genome	2696	NA	NA
ptg000240l	5382647	5382681	-	ORR1B1-int	LTR	ERVL-MaLR	18.4	34	genome	71667	64	0.0893019
ptg000240l	5387673	5388000	-	IAPEY3_LTR	LTR	ERVK	7.9	327	genome	597	NA	NA
ptg000240l	5395006	5395301	-	MTC	LTR	ERVL-MaLR	15.9	295	genome	25424	4	0.0157332
ptg000240l	5398541	5398646	+	ORR1B1-int	LTR	ERVL-MaLR	15.5	105	genome	71667	64	0.0893019
ptg000240l	5400906	5401049	-	ORR1B1-int	LTR	ERVL-MaLR	25.8	143	genome	71667	64	0.0893019
ptg000240l	5401394	5401448	+	RLTR20C1_MM	LTR	ERVK	16.7	54	genome	5470	1	0.0182815
ptg000240l	5403524	5403580	-	RLTR25A	LTR	ERVK	18.2	56	genome	2174	18	0.827967
ptg000240l	5403888	5404047	-	MRLTR33	LTR	ERVK	12.7	159	genome	602	2	0.332226
ptg000240l	5404431	5404446	+	ORR1B1-int	LTR	ERVL-MaLR	27.7	15	genome	71667	64	0.0893019
ptg000240l	5407411	5407796	-	MTA_Mm	LTR	ERVL-MaLR	3.6	385	genome	18538	54	0.291294
ptg000240l	5416451	5416500	-	ORR1B1-int	LTR	ERVL-MaLR	22	49	genome	71667	64	0.0893019
ptg000240l	5416609	5417539	-	RLTR13D3A1	LTR	ERVK	4.5	930	genome	581	1	0.172117
ptg000240l	5419570	5419697	-	ORR1B1-int	LTR	ERVL-MaLR	19.7	127	genome	71667	64	0.0893019
ptg000240l	5420269	5420282	-	ORR1B1-int	LTR	ERVL-MaLR	25.1	13	genome	71667	64	0.0893019
ptg000240l	5420452	5420464	-	ORR1B1-int	LTR	ERVL-MaLR	25.1	12	genome	71667	64	0.0893019
ptg000240l	5424397	5424595	-	RMER20C_Mm	LTR	ERVK	20.7	198	genome	1408	NA	NA
ptg000240l	5431319	5431437	-	RLTR51A_Mm	LTR	ERVK	11.9	118	genome	3082	1	0.0324465
ptg000240l	5453043	5453061	-	RLTR17B_Mm	LTR	ERVK	13.5	18	genome	47308	25	0.0528452
ptg000240l	5453129	5453212	-	RLTR17B_Mm	LTR	ERVK	16.3	83	genome	47308	25	0.0528452
ptg000240l	5454066	5454185	-	ORR1B1-int	LTR	ERVL-MaLR	14.3	119	genome	71667	64	0.0893019
ptg000240l	5458761	5458774	+	ORR1B1-int	LTR	ERVL-MaLR	21.1	13	genome	71667	64	0.0893019
ptg000240l	5460303	5460602	-	ORR1A2	LTR	ERVL-MaLR	9.9	299	genome	16534	2	0.0120963
ptg000240l	5464778	5464907	+	RMER4B	LTR	ERVK	18	129	genome	4988	NA	NA
ptg000240l	5464916	5465023	+	RMER4B	LTR	ERVK	12.1	107	genome	4988	NA	NA
ptg000240l	5465040	5466341	+	MurERV4-int	LTR	ERVK	15.9	1301	genome	1390	1	0.0719424
ptg000240l	5466340	5466505	+	RMER4B	LTR	ERVK	9.1	165	genome	4988	NA	NA
ptg000240l	5474842	5474952	+	ORR1B1-int	LTR	ERVL-MaLR	21.6	110	genome	71667	64	0.0893019
ptg000240l	5476509	5476590	+	RLTR17B_Mm	LTR	ERVK	24.4	81	genome	47308	25	0.0528452
ptg000240l	5477515	5477531	+	ORR1B1-int	LTR	ERVL-MaLR	15.6	16	genome	71667	64	0.0893019
ptg000240l	5486211	5486232	+	ORR1A1-int	LTR	ERVL-MaLR	26	21	genome	2613	2	0.0765404
ptg000240l	5515769	5515900	+	MLT1A1	LTR	ERVL-MaLR	27.3	131	genome	5835	NA	NA
ptg000240l	5527826	5527993	+	ORR1B1-int	LTR	ERVL-MaLR	15	167	genome	71667	64	0.0893019
ptg000240l	5530375	5530762	-	MTA_Mm	LTR	ERVL-MaLR	5.9	387	genome	18538	54	0.291294
ptg000240l	5534450	5534963	+	RMER15	LTR	ERVL	18.1	513	genome	13037	7	0.0536933
ptg000240l	5551281	5551325	+	ORR1B2	LTR	ERVL-MaLR	11.1	44	genome	9245	NA	NA
ptg000240l	5553789	5553931	-	ORR1A3-int	LTR	ERVL-MaLR	23.2	142	genome	9825	16	0.16285
ptg000240l	5555389	5555782	-	MTA_Mm	LTR	ERVL-MaLR	2.8	393	genome	18538	54	0.291294
ptg000240l	5557631	5557787	-	ORR1B1-int	LTR	ERVL-MaLR	17.3	156	genome	71667	64	0.0893019
ptg000240l	5560333	5560543	+	RMER17C	LTR	ERVK	8.3	210	genome	6506	5	0.0768521
ptg000240l	5560550	5560973	+	RLTR28	LTR	ERVL	16.9	423	genome	1916	NA	NA
ptg000240l	5569822	5569862	-	MLTR31FA_MM	LTR	ERVK	4.9	40	genome	579	NA	NA
ptg000240l	5579588	5579881	+	ORR1E	LTR	ERVL-MaLR	23.9	293	genome	19703	NA	NA
ptg000240l	5581457	5581599	-	ORR1B1-int	LTR	ERVL-MaLR	22.3	142	genome	71667	64	0.0893019
ptg000240l	5585260	5585273	+	ORR1B1-int	LTR	ERVL-MaLR	12.3	13	genome	71667	64	0.0893019
ptg000240l	5585754	5586150	-	MTA_Mm	LTR	ERVL-MaLR	4.3	396	genome	18538	54	0.291294
ptg000240l	5590926	5591212	-	MTE2a	LTR	ERVL-MaLR	22.5	286	genome	13866	NA	NA
ptg000240l	5593962	5594311	-	ORR1E	LTR	ERVL-MaLR	23.5	349	genome	19703	NA	NA
ptg000240l	5594396	5594529	+	RMER17B	LTR	ERVK	10	133	genome	2178	5	0.229568
ptg000240l	5597080	5597109	-	MT2B	LTR	ERVL	20.4	29	genome	11378	11	0.0966778
ptg000240l	5597814	5598283	+	RMER15	LTR	ERVL	13.9	469	genome	13037	7	0.0536933
ptg000240l	5601198	5601246	+	ORR1B1-int	LTR	ERVL-MaLR	12.2	48	genome	71667	64	0.0893019
ptg000240l	5603379	5603413	-	ORR1B1-int	LTR	ERVL-MaLR	25.9	34	genome	71667	64	0.0893019
ptg000240l	5605367	5605380	+	ORR1B1-int	LTR	ERVL-MaLR	24	13	genome	71667	64	0.0893019
ptg000240l	5606928	5607062	-	ORR1A3-int	LTR	ERVL-MaLR	17.9	134	genome	9825	16	0.16285
ptg000240l	5606951	5607081	-	MT2B	LTR	ERVL	19.4	130	genome	11378	11	0.0966778
ptg000240l	5608859	5608885	+	ORR1B1-int	LTR	ERVL-MaLR	21.6	26	genome	71667	64	0.0893019
ptg000240l	5611838	5611909	-	MT2B	LTR	ERVL	13.9	71	genome	11378	11	0.0966778
ptg000240l	5624783	5624799	-	ORR1B1-int	LTR	ERVL-MaLR	23.4	16	genome	71667	64	0.0893019
ptg000240l	5624980	5624994	-	ORR1B1-int	LTR	ERVL-MaLR	17.3	14	genome	71667	64	0.0893019
ptg000240l	5626545	5626703	+	MLT1H2	LTR	ERVL-MaLR	25.9	158	genome	518	NA	NA
ptg000240l	5628527	5628637	-	ORR1B1-int	LTR	ERVL-MaLR	17.8	110	genome	71667	64	0.0893019
ptg000240l	5629263	5629504	-	ORR1G	LTR	ERVL-MaLR	26.7	241	genome	5292	8	0.151172
ptg000240l	5630525	5630546	+	RLTR17B_Mm	LTR	ERVK	14.8	21	genome	47308	25	0.0528452
ptg000240l	5630654	5630709	+	RLTR17B_Mm	LTR	ERVK	16.9	55	genome	47308	25	0.0528452
ptg000240l	5635567	5635695	-	ORR1B1-int	LTR	ERVL-MaLR	26.6	128	genome	71667	64	0.0893019
ptg000240l	5639304	5639669	+	ORR1B1	LTR	ERVL-MaLR	14.6	365	genome	17279	3	0.0173621
ptg000240l	5643091	5643255	+	ORR1B1-int	LTR	ERVL-MaLR	14.9	164	genome	71667	64	0.0893019
ptg000240l	5643806	5644184	+	RMER10A	LTR	ERVL	17.6	378	genome	4051	17	0.419649
ptg000240l	5650768	5651152	+	MLT1C	LTR	ERVL-MaLR	27.1	384	genome	2924	NA	NA
ptg000240l	5651583	5651741	+	MTEb	LTR	ERVL-MaLR	18.9	158	genome	10728	19	0.177107
ptg000240l	5651860	5652044	+	MTEb	LTR	ERVL-MaLR	24.3	184	genome	10728	19	0.177107
ptg000240l	5654869	5655056	-	MTE2b	LTR	ERVL-MaLR	20.6	187	genome	15476	NA	NA
ptg000240l	5657868	5658090	+	ORR1C2	LTR	ERVL-MaLR	20.2	222	genome	12029	NA	NA
ptg000240l	5660339	5660921	-	MT2B	LTR	ERVL	9.6	582	genome	11378	11	0.0966778
ptg000240l	5664827	5664847	+	ORR1B1-int	LTR	ERVL-MaLR	12.6	20	genome	71667	64	0.0893019
ptg000240l	5672740	5672838	-	ORR1C2	LTR	ERVL-MaLR	10.6	98	genome	12029	NA	NA
ptg000240l	5689748	5690141	+	MTC	LTR	ERVL-MaLR	14.1	393	genome	25424	4	0.0157332
ptg000240l	5695824	5696172	-	MTEa	LTR	ERVL-MaLR	27.2	348	genome	16911	3	0.0177399
ptg000240l	5704442	5704456	+	ORR1B1-int	LTR	ERVL-MaLR	16.4	14	genome	71667	64	0.0893019
ptg000240l	5713706	5713854	-	ORR1B1-int	LTR	ERVL-MaLR	21.5	148	genome	71667	64	0.0893019
ptg000240l	5714806	5714921	+	ORR1A3-int	LTR	ERVL-MaLR	23.6	115	genome	9825	16	0.16285
ptg000240l	5715927	5716067	-	ORR1B1-int	LTR	ERVL-MaLR	14.3	140	genome	71667	64	0.0893019
ptg000240l	5724062	5724090	+	RMER12C	LTR	ERVK	13.6	28	genome	7405	5	0.0675219
ptg000240l	5724186	5724220	+	RMER12C	LTR	ERVK	13.6	34	genome	7405	5	0.0675219
ptg000240l	5729944	5729991	-	RLTR20C1_MM	LTR	ERVK	7.3	47	genome	5470	1	0.0182815
ptg000240l	5746777	5746789	-	ORR1B1-int	LTR	ERVL-MaLR	16.9	12	genome	71667	64	0.0893019
ptg000240l	5746933	5746956	-	ORR1B1-int	LTR	ERVL-MaLR	16.9	23	genome	71667	64	0.0893019
ptg000240l	5750201	5750320	+	ORR1B1-int	LTR	ERVL-MaLR	14.2	119	genome	71667	64	0.0893019
ptg000240l	5751442	5751548	-	ORR1B1-int	LTR	ERVL-MaLR	24	106	genome	71667	64	0.0893019
ptg000240l	5763672	5763693	+	ORR1B1-int	LTR	ERVL-MaLR	17	21	genome	71667	64	0.0893019
ptg000240l	5791471	5791799	+	ORR1E	LTR	ERVL-MaLR	24	328	genome	19703	NA	NA
ptg000240l	5792073	5792213	+	MLT1K	LTR	ERVL-MaLR	31.7	140	genome	874	NA	NA
ptg000240l	5803242	5803294	-	MYSERV6-int	LTR	ERVK	18.5	52	genome	11246	45	0.400142
ptg000240l	5803350	5803367	-	MYSERV6-int	LTR	ERVK	18.5	17	genome	11246	45	0.400142
ptg000240l	5803437	5803752	+	ORR1E	LTR	ERVL-MaLR	30.2	315	genome	19703	NA	NA
ptg000240l	5804207	5804522	+	ORR1D2	LTR	ERVL-MaLR	16.9	315	genome	15632	57	0.364637
ptg000240l	5812621	5812956	-	ORR1A1	LTR	ERVL-MaLR	9.4	335	genome	4845	4	0.0825593
ptg000240l	5832264	5832612	+	MTD	LTR	ERVL-MaLR	18.9	348	genome	48596	4	0.00823113
ptg000240l	5840341	5840383	-	RMER12	LTR	ERVK	11.6	42	genome	3682	NA	NA
ptg000240l	5850625	5850642	+	RLTR17B_Mm	LTR	ERVK	20.1	17	genome	47308	25	0.0528452
ptg000240l	5850689	5850817	+	RLTR17B_Mm	LTR	ERVK	20.1	128	genome	47308	25	0.0528452
ptg000240l	5858764	5859536	-	RMER21B	LTR	ERV1	17.7	772	genome	1269	20	1.57604
ptg000240l	5865343	5865360	+	MT2B	LTR	ERVL	21.7	17	genome	11378	11	0.0966778
ptg000240l	5868814	5868931	+	MTEa	LTR	ERVL-MaLR	20.9	117	genome	16911	3	0.0177399
ptg000240l	5869037	5869538	+	RLTR28	LTR	ERVL	13.9	501	genome	1916	NA	NA
ptg000240l	5870813	5871150	-	ORR1D2	LTR	ERVL-MaLR	22.7	337	genome	15632	57	0.364637
ptg000240l	5872034	5872118	+	RLTR17B_Mm	LTR	ERVK	15.7	84	genome	47308	25	0.0528452
ptg000240l	5875192	5875273	+	MTC	LTR	ERVL-MaLR	17.3	81	genome	25424	4	0.0157332
ptg000240l	5875490	5875836	+	MTC	LTR	ERVL-MaLR	17.7	346	genome	25424	4	0.0157332
ptg000240l	5876126	5876207	-	MTC	LTR	ERVL-MaLR	17.3	81	genome	25424	4	0.0157332
ptg000240l	5885294	5885309	+	ORR1B1-int	LTR	ERVL-MaLR	16.3	15	genome	71667	64	0.0893019
ptg000240l	5912254	5912269	+	ORR1B1-int	LTR	ERVL-MaLR	22.4	15	genome	71667	64	0.0893019
ptg000240l	5916749	5916801	+	RMER12C	LTR	ERVK	20.8	52	genome	7405	5	0.0675219
ptg000240l	5920873	5920994	+	ORR1B1-int	LTR	ERVL-MaLR	18.2	121	genome	71667	64	0.0893019
ptg000240l	5929976	5930369	+	MTA_Mm	LTR	ERVL-MaLR	1.8	393	genome	18538	54	0.291294
ptg000240l	5952581	5953455	+	RMER17B	LTR	ERVK	11.8	874	genome	2178	5	0.229568
ptg000240l	5957629	5958103	+	RLTR16	LTR	ERVK	15.5	474	genome	1219	NA	NA
ptg000240l	5959798	5960351	+	MTA_Mm	LTR	ERVL-MaLR	2.4	553	genome	18538	54	0.291294
ptg000240l	5960352	5960746	+	MTA_Mm	LTR	ERVL-MaLR	1.5	394	genome	18538	54	0.291294
ptg000240l	5961318	5961962	+	RMER13A1	LTR	ERVK	18.6	644	genome	1148	NA	NA
ptg000240l	5990528	5990658	-	MTD	LTR	ERVL-MaLR	14.2	130	genome	48596	4	0.00823113
ptg000240l	5990661	5990724	+	ERVL-int	LTR	ERVL	15.6	63	genome	1005	NA	NA
ptg000240l	5990769	5990951	-	MTD	LTR	ERVL-MaLR	26.7	182	genome	48596	4	0.00823113
ptg000240l	5992732	5993333	+	RLTR19-int	LTR	ERVK	0.7	601	genome	3124	2	0.0640205
ptg000240l	6008295	6008640	-	ORR1D2	LTR	ERVL-MaLR	22.2	345	genome	15632	57	0.364637
ptg000240l	6008641	6008787	-	ORR1D2	LTR	ERVL-MaLR	14.6	146	genome	15632	57	0.364637
ptg000240l	6009302	6009986	-	ORR1D2	LTR	ERVL-MaLR	22.4	684	genome	15632	57	0.364637
ptg000240l	6027180	6027220	-	MT2B1	LTR	ERVL	26.1	40	genome	7393	NA	NA
ptg000240l	6027268	6027691	-	MT2B1	LTR	ERVL	16.4	423	genome	7393	NA	NA
ptg000240l	6027694	6027817	-	MERVL_2A-int	LTR	ERVL	16.1	123	genome	3907	NA	NA
ptg000240l	6027816	6028916	-	MERVL_2A-int	LTR	ERVL	18.2	1100	genome	3907	NA	NA
ptg000240l	6028918	6029126	-	MERVL_2A-int	LTR	ERVL	16.8	208	genome	3907	NA	NA
ptg000240l	6029156	6029565	-	MT2B1	LTR	ERVL	14.1	409	genome	7393	NA	NA
ptg000240l	6045148	6045248	+	ERVB3_1-I_MM	LTR	ERVK	18.4	100	genome	258	2	0.775194
ptg000240l	6088821	6089516	+	RMER19B	LTR	ERVK	15.3	695	genome	5546	NA	NA
ptg000240l	6089838	6089976	+	RMER19B	LTR	ERVK	18.1	138	genome	5546	NA	NA
ptg000240l	6093799	6093828	-	RLTR20A4	LTR	ERVK	5.5	29	genome	12167	1	0.00821895
ptg000240l	6095726	6096088	-	MTB	LTR	ERVL-MaLR	8.3	362	genome	7979	1	0.0125329
ptg000240l	6103041	6103389	+	ORR1B2	LTR	ERVL-MaLR	17.1	348	genome	9245	NA	NA
ptg000240l	6114752	6114900	-	ORR1A3-int	LTR	ERVL-MaLR	22.8	148	genome	9825	16	0.16285
ptg000240l	6115619	6115633	+	ORR1C1	LTR	ERVL-MaLR	25.3	14	genome	8806	9	0.102203
ptg000240l	6115825	6116157	+	ORR1C1	LTR	ERVL-MaLR	14.3	332	genome	8806	9	0.102203
ptg000240l	6116909	6117691	-	MTE-int	LTR	ERVL-MaLR	30.6	782	genome	5209	NA	NA
ptg000240l	6117739	6117765	+	ORR1C1	LTR	ERVL-MaLR	14.5	26	genome	8806	9	0.102203
ptg000240l	6117994	6118356	-	MTE-int	LTR	ERVL-MaLR	29.6	362	genome	5209	NA	NA
ptg000240l	6118521	6118740	-	MTE-int	LTR	ERVL-MaLR	26.5	219	genome	5209	NA	NA
ptg000240l	6119911	6120424	+	MT2A	LTR	ERVL	22.7	513	genome	7483	22	0.294
ptg000240l	6125599	6125989	+	ORR1B1	LTR	ERVL-MaLR	12.1	390	genome	17279	3	0.0173621
ptg000240l	6132312	6132655	-	MTD	LTR	ERVL-MaLR	22.7	343	genome	48596	4	0.00823113
ptg000240l	6137927	6137954	-	MYSERV6-int	LTR	ERVK	16.1	27	genome	11246	45	0.400142
ptg000240l	6139321	6139446	-	ORR1B1-int	LTR	ERVL-MaLR	20.7	125	genome	71667	64	0.0893019
ptg000240l	6144761	6145281	+	ERVB4_1B-LTR_MM	LTR	ERVK	3.5	520	genome	774	1	0.129199
ptg000240l	6145815	6145965	-	ORR1B1-int	LTR	ERVL-MaLR	17.1	150	genome	71667	64	0.0893019
ptg000240l	6146115	6146185	+	MTC	LTR	ERVL-MaLR	17.1	70	genome	25424	4	0.0157332
ptg000240l	6146347	6146650	+	MTC	LTR	ERVL-MaLR	14.9	303	genome	25424	4	0.0157332
ptg000240l	6158835	6159251	+	MTC	LTR	ERVL-MaLR	11.5	416	genome	25424	4	0.0157332
ptg000240l	6161601	6161781	+	MTC	LTR	ERVL-MaLR	17.5	180	genome	25424	4	0.0157332
ptg000240l	6161946	6162158	+	MTC	LTR	ERVL-MaLR	17.1	212	genome	25424	4	0.0157332
ptg000240l	6170516	6170707	+	ORR1C2	LTR	ERVL-MaLR	11.1	191	genome	12029	NA	NA
ptg000240l	6171202	6171398	+	ORR1C2	LTR	ERVL-MaLR	13.2	196	genome	12029	NA	NA
ptg000240l	6173880	6174006	-	MTD	LTR	ERVL-MaLR	20.5	126	genome	48596	4	0.00823113
ptg000240l	6174000	6174085	-	MTD	LTR	ERVL-MaLR	16.3	85	genome	48596	4	0.00823113
ptg000240l	6174214	6174264	+	MTEb	LTR	ERVL-MaLR	15.7	50	genome	10728	19	0.177107
ptg000240l	6174472	6174789	+	MTEb	LTR	ERVL-MaLR	31.9	317	genome	10728	19	0.177107
ptg000240l	6177400	6177499	-	RMER15	LTR	ERVL	22.6	99	genome	13037	7	0.0536933
ptg000240l	6179581	6179972	-	MTC	LTR	ERVL-MaLR	13.8	391	genome	25424	4	0.0157332
ptg000240l	6190028	6190048	+	ORR1B1-int	LTR	ERVL-MaLR	18.5	20	genome	71667	64	0.0893019
ptg000240l	6196417	6196538	-	RMER15	LTR	ERVL	26.4	121	genome	13037	7	0.0536933
ptg000240l	6196989	6197262	+	MTEa	LTR	ERVL-MaLR	17.9	273	genome	16911	3	0.0177399
ptg000240l	6197405	6197483	-	ORR1B1-int	LTR	ERVL-MaLR	19.8	78	genome	71667	64	0.0893019
ptg000240l	6199754	6200192	-	MLT1J	LTR	ERVL-MaLR	31.5	438	genome	1084	NA	NA
ptg000240l	6207401	6207428	+	RLTR17B_Mm	LTR	ERVK	21.7	27	genome	47308	25	0.0528452
ptg000240l	6207474	6207562	+	RLTR17B_Mm	LTR	ERVK	21.7	88	genome	47308	25	0.0528452
ptg000240l	6215366	6215704	-	MTD	LTR	ERVL-MaLR	25.8	338	genome	48596	4	0.00823113
ptg000240l	6226494	6226510	+	ORR1B1-int	LTR	ERVL-MaLR	22.8	16	genome	71667	64	0.0893019
ptg000240l	6240112	6240182	-	RLTR20C1_MM	LTR	ERVK	21.4	70	genome	5470	1	0.0182815
ptg000240l	6240603	6241092	+	MT2_Mm	LTR	ERVL	0.8	489	genome	1962	1	0.0509684
ptg000240l	6241642	6241701	+	ORR1B1-int	LTR	ERVL-MaLR	16.6	59	genome	71667	64	0.0893019
ptg000240l	6243092	6243150	+	RMER12	LTR	ERVK	23.7	58	genome	3682	NA	NA
ptg000240l	6243230	6243377	+	MLT1D	LTR	ERVL-MaLR	27.6	147	genome	4819	1	0.0207512
ptg000240l	6244112	6244573	-	MLT1K	LTR	ERVL-MaLR	26.4	461	genome	874	NA	NA
ptg000240l	6284956	6285173	-	MTC	LTR	ERVL-MaLR	9.7	217	genome	25424	4	0.0157332
ptg000240l	6291558	6291592	+	ORR1B1-int	LTR	ERVL-MaLR	23.3	34	genome	71667	64	0.0893019
ptg000240l	6291736	6291755	+	ORR1B1-int	LTR	ERVL-MaLR	23.3	19	genome	71667	64	0.0893019
ptg000240l	6292220	6292584	-	ORR1D1	LTR	ERVL-MaLR	17.6	364	genome	22351	5	0.0223704
ptg000240l	6294005	6294196	-	RLTR17B_Mm	LTR	ERVK	23.1	191	genome	47308	25	0.0528452
ptg000240l	6295299	6295313	-	ORR1D1	LTR	ERVL-MaLR	23.9	14	genome	22351	5	0.0223704
ptg000240l	6295352	6295483	-	ORR1B1-int	LTR	ERVL-MaLR	26.6	131	genome	71667	64	0.0893019
ptg000240l	6296057	6296429	+	MLT1C2	LTR	ERVL-MaLR	31.6	372	genome	4450	NA	NA
ptg000240l	6298062	6298083	+	ORR1B1-int	LTR	ERVL-MaLR	13.6	21	genome	71667	64	0.0893019
ptg000240l	6304946	6305110	-	MTEa	LTR	ERVL-MaLR	18.8	164	genome	16911	3	0.0177399
ptg000240l	6309905	6310019	-	ORR1B1-int	LTR	ERVL-MaLR	17.7	114	genome	71667	64	0.0893019
ptg000240l	6312412	6312461	-	RLTR20C1_MM	LTR	ERVK	14	49	genome	5470	1	0.0182815
ptg000240l	6315825	6315973	+	MLT1A	LTR	ERVL-MaLR	29.9	148	genome	4031	NA	NA
ptg000240l	6316502	6316652	+	MTD	LTR	ERVL-MaLR	14.6	150	genome	48596	4	0.00823113
ptg000240l	6316641	6316899	-	MTD	LTR	ERVL-MaLR	20.2	258	genome	48596	4	0.00823113
ptg000240l	6318541	6318670	+	RLTR17B_Mm	LTR	ERVK	35.2	129	genome	47308	25	0.0528452
ptg000240l	6318559	6319005	-	RLTR17B_Mm	LTR	ERVK	22.8	446	genome	47308	25	0.0528452
ptg000240l	6319181	6319322	+	MLT1D	LTR	ERVL-MaLR	30.1	141	genome	4819	1	0.0207512
ptg000240l	6324327	6324715	-	MTC	LTR	ERVL-MaLR	14.4	388	genome	25424	4	0.0157332
ptg000240l	6324735	6325057	-	MLT1B	LTR	ERVL-MaLR	26	322	genome	5679	3	0.0528262
ptg000240l	6328954	6328964	-	ORR1B1-int	LTR	ERVL-MaLR	22.3	10	genome	71667	64	0.0893019
ptg000240l	6330012	6330195	+	MTD	LTR	ERVL-MaLR	13.3	183	genome	48596	4	0.00823113
ptg000240l	6330300	6330418	+	MTD	LTR	ERVL-MaLR	25.2	118	genome	48596	4	0.00823113
ptg000240l	6331724	6331739	+	ORR1B1-int	LTR	ERVL-MaLR	15.3	15	genome	71667	64	0.0893019
ptg000240l	6332175	6332530	-	RMER13B	LTR	ERVK	18.1	355	genome	2231	NA	NA
ptg000240l	6332536	6332611	-	RMER13B	LTR	ERVK	7.9	75	genome	2231	NA	NA
ptg000240l	6338055	6338185	-	RLTR17B_Mm	LTR	ERVK	27.4	130	genome	47308	25	0.0528452
ptg000240l	6345741	6345901	+	ORR1A1	LTR	ERVL-MaLR	13.8	160	genome	4845	4	0.0825593
ptg000240l	6346816	6346885	+	RLTR24B_MM	LTR	ERV1	14.7	69	genome	632	NA	NA
ptg000240l	6348349	6348374	-	ORR1B1-int	LTR	ERVL-MaLR	27.2	25	genome	71667	64	0.0893019
ptg000240l	6349012	6349144	-	ORR1B1-int	LTR	ERVL-MaLR	20.9	132	genome	71667	64	0.0893019
ptg000240l	6349304	6349440	-	ORR1B1-int	LTR	ERVL-MaLR	16.3	136	genome	71667	64	0.0893019
ptg000240l	6350108	6350261	-	RMER15	LTR	ERVL	24.5	153	genome	13037	7	0.0536933
ptg000240l	6351578	6351659	+	RLTR21	LTR	ERVK	20	81	genome	3293	3	0.0911023
ptg000240l	6353667	6353718	-	MTEa	LTR	ERVL-MaLR	15.4	51	genome	16911	3	0.0177399
ptg000240l	6356025	6356407	+	MTC	LTR	ERVL-MaLR	14.4	382	genome	25424	4	0.0157332
ptg000240l	6356644	6356822	-	MT2B1	LTR	ERVL	15.9	178	genome	7393	NA	NA
ptg000240l	6356799	6356813	+	ORR1B1-int	LTR	ERVL-MaLR	9.8	14	genome	71667	64	0.0893019
ptg000240l	6357058	6357230	-	MT2B1	LTR	ERVL	19.6	172	genome	7393	NA	NA
ptg000240l	6357268	6357370	-	MT2B1	LTR	ERVL	19.6	102	genome	7393	NA	NA
ptg000240l	6358438	6358768	+	ORR1F	LTR	ERVL-MaLR	30.7	330	genome	14518	15	0.10332
ptg000240l	6361435	6361939	-	MURVY-LTR	LTR	ERV1	5.9	504	genome	713	NA	NA
ptg000240l	6362062	6362177	+	RMER2	LTR	ERV1	20	115	genome	2081	NA	NA
ptg000240l	6363204	6363220	+	MT2B	LTR	ERVL	17.4	16	genome	11378	11	0.0966778
ptg000240l	6363397	6363481	-	RLTR20D	LTR	ERVK	19.1	84	genome	920	4	0.434783
ptg000240l	6363537	6363910	-	RLTR20D	LTR	ERVK	16.6	373	genome	920	4	0.434783
ptg000240l	6366517	6366839	-	ORR1A2	LTR	ERVL-MaLR	11	322	genome	16534	2	0.0120963
ptg000240l	6368900	6368938	-	ORR1C2	LTR	ERVL-MaLR	10.3	38	genome	12029	NA	NA
ptg000240l	6368945	6368986	-	ORR1C2	LTR	ERVL-MaLR	16.7	41	genome	12029	NA	NA
ptg000240l	6372892	6373032	-	ORR1B1-int	LTR	ERVL-MaLR	15	140	genome	71667	64	0.0893019
ptg000240l	6376496	6376568	+	MLT1A	LTR	ERVL-MaLR	20.6	72	genome	4031	NA	NA
ptg000240l	6378681	6378849	+	RMER17C	LTR	ERVK	19.6	168	genome	6506	5	0.0768521
ptg000240l	6379519	6379595	-	MTEa	LTR	ERVL-MaLR	21.1	76	genome	16911	3	0.0177399
ptg000240l	6379650	6379781	-	MTE-int	LTR	ERVL-MaLR	28	131	genome	5209	NA	NA
ptg000240l	6381745	6381884	-	RMER12C	LTR	ERVK	17.1	139	genome	7405	5	0.0675219
ptg000240l	6382855	6382872	+	ORR1B1-int	LTR	ERVL-MaLR	15.7	17	genome	71667	64	0.0893019
ptg000240l	6383016	6383129	+	MT2B	LTR	ERVL	20.6	113	genome	11378	11	0.0966778
ptg000240l	6384790	6384845	+	RLTR20A4	LTR	ERVK	25	55	genome	12167	1	0.00821895
ptg000240l	6384884	6385253	-	MTE2a	LTR	ERVL-MaLR	26.7	369	genome	13866	NA	NA
ptg000240l	6389773	6389904	+	ORR1B1-int	LTR	ERVL-MaLR	23.7	131	genome	71667	64	0.0893019
ptg000240l	6396321	6396429	-	ORR1B1-int	LTR	ERVL-MaLR	11.9	108	genome	71667	64	0.0893019
ptg000240l	6402850	6402866	+	ORR1B1-int	LTR	ERVL-MaLR	17.8	16	genome	71667	64	0.0893019
ptg000240l	6404856	6405222	+	ORR1C2	LTR	ERVL-MaLR	13.6	366	genome	12029	NA	NA
ptg000240l	6408537	6408613	-	MER34	LTR	ERV1	22.7	76	genome	512	NA	NA
ptg000240l	6411457	6411872	+	MTB_Mm	LTR	ERVL-MaLR	12.6	415	genome	5375	NA	NA
ptg000240l	6416998	6417380	-	MTC	LTR	ERVL-MaLR	15.2	382	genome	25424	4	0.0157332
ptg000240l	6433747	6434096	+	MTB	LTR	ERVL-MaLR	5.8	349	genome	7979	1	0.0125329
ptg000240l	6436103	6436256	+	ORR1B1-int	LTR	ERVL-MaLR	15	153	genome	71667	64	0.0893019
ptg000240l	6437333	6437381	-	MT2B	LTR	ERVL	14.9	48	genome	11378	11	0.0966778
ptg000240l	6441509	6441535	+	ORR1A1-int	LTR	ERVL-MaLR	25.4	26	genome	2613	2	0.0765404
ptg000240l	6452281	6452766	-	RLTR18B	LTR	ERVK	18.5	485	genome	952	NA	NA
ptg000240l	6457831	6457877	-	RLTR20C2_MM	LTR	ERVK	19.1	46	genome	3905	NA	NA
ptg000240l	6458338	6458450	+	MLT1A1	LTR	ERVL-MaLR	23.8	112	genome	5835	NA	NA
ptg000240l	6459207	6459540	+	ORR1D2	LTR	ERVL-MaLR	20.8	333	genome	15632	57	0.364637
ptg000240l	6462120	6462240	-	ORR1B1-int	LTR	ERVL-MaLR	19.7	120	genome	71667	64	0.0893019
ptg000240l	6466167	6466685	+	RLTR11A2	LTR	ERVK	12.8	518	genome	2696	NA	NA
ptg000240l	6470630	6470840	-	MTC	LTR	ERVL-MaLR	11.9	210	genome	25424	4	0.0157332
ptg000240l	6470837	6470847	-	MTC	LTR	ERVL-MaLR	20.5	10	genome	25424	4	0.0157332
ptg000240l	6471023	6471205	-	MTC	LTR	ERVL-MaLR	15.9	182	genome	25424	4	0.0157332
ptg000240l	6471206	6471395	-	MTC	LTR	ERVL-MaLR	15	189	genome	25424	4	0.0157332
ptg000240l	6471549	6472381	-	MTC	LTR	ERVL-MaLR	15.8	832	genome	25424	4	0.0157332
ptg000240l	6475434	6475822	+	MTC	LTR	ERVL-MaLR	15.1	388	genome	25424	4	0.0157332
ptg000240l	6481950	6481985	+	MT2B	LTR	ERVL	26.6	35	genome	11378	11	0.0966778
ptg000240l	6482169	6482257	+	ORR1B1-int	LTR	ERVL-MaLR	23.9	88	genome	71667	64	0.0893019
ptg000240l	6483435	6483555	-	ORR1D2	LTR	ERVL-MaLR	20	120	genome	15632	57	0.364637
ptg000240l	6483556	6483972	+	MTC	LTR	ERVL-MaLR	13.2	416	genome	25424	4	0.0157332
ptg000240l	6483974	6484168	-	ORR1D2	LTR	ERVL-MaLR	25.3	194	genome	15632	57	0.364637
ptg000240l	6493193	6493318	+	ORR1B1-int	LTR	ERVL-MaLR	31.2	125	genome	71667	64	0.0893019
ptg000240l	6500627	6500725	+	ORR1A1-int	LTR	ERVL-MaLR	20.6	98	genome	2613	2	0.0765404
ptg000240l	6507831	6507994	+	ORR1B1-int	LTR	ERVL-MaLR	26.9	163	genome	71667	64	0.0893019
ptg000240l	6534165	6534488	-	RLTR23	LTR	ERV1	16.6	323	genome	1672	NA	NA
ptg000240l	6535284	6535623	+	ORR1C2	LTR	ERVL-MaLR	18.5	339	genome	12029	NA	NA
ptg000240l	6541256	6541270	+	ORR1B1-int	LTR	ERVL-MaLR	21.2	14	genome	71667	64	0.0893019
ptg000240l	6541394	6541419	+	ORR1B1-int	LTR	ERVL-MaLR	21.2	25	genome	71667	64	0.0893019
ptg000240l	6541673	6541834	+	ORR1B1-int	LTR	ERVL-MaLR	20.8	161	genome	71667	64	0.0893019
ptg000240l	6547027	6547049	+	ORR1B1-int	LTR	ERVL-MaLR	13.3	22	genome	71667	64	0.0893019
ptg000240l	6548811	6548998	+	MTD	LTR	ERVL-MaLR	22.5	187	genome	48596	4	0.00823113
ptg000240l	6549196	6549297	+	RLTR17B_Mm	LTR	ERVK	23.2	101	genome	47308	25	0.0528452
ptg000240l	6552916	6553016	+	ORR1B1-int	LTR	ERVL-MaLR	22.6	100	genome	71667	64	0.0893019
ptg000240l	6555610	6555817	+	MLT1C	LTR	ERVL-MaLR	28	207	genome	2924	NA	NA
ptg000240l	6558576	6558899	+	ORR1C1	LTR	ERVL-MaLR	10.3	323	genome	8806	9	0.102203
ptg000240l	6564022	6564358	-	MTEa	LTR	ERVL-MaLR	23.6	336	genome	16911	3	0.0177399
ptg000240l	6570658	6570689	-	MYSERV6-int	LTR	ERVK	13.7	31	genome	11246	45	0.400142
ptg000240l	6573181	6573231	-	ORR1B1-int	LTR	ERVL-MaLR	15	50	genome	71667	64	0.0893019
ptg000240l	6575021	6575416	+	MTA_Mm	LTR	ERVL-MaLR	2.8	395	genome	18538	54	0.291294
ptg000240l	6575417	6576511	+	MTA_Mm	LTR	ERVL-MaLR	3.9	1094	genome	18538	54	0.291294
ptg000240l	6576512	6576895	+	MTA_Mm	LTR	ERVL-MaLR	3.7	383	genome	18538	54	0.291294
ptg000240l	6591881	6592278	+	MTA_Mm	LTR	ERVL-MaLR	3.8	397	genome	18538	54	0.291294
ptg000240l	6595214	6596122	+	RLTR10-int	LTR	ERVK	4.6	908	genome	2604	6	0.230415
ptg000240l	6596111	6598682	+	RLTR10-int	LTR	ERVK	18.1	2571	genome	2604	6	0.230415
ptg000240l	6598685	6599036	+	RLTR10	LTR	ERVK	7.4	351	genome	2828	3	0.106082
ptg000240l	6611973	6612002	-	MT2B	LTR	ERVL	0	29	genome	11378	11	0.0966778
ptg000240l	6614215	6614297	-	RLTR31D_MM	LTR	ERVK	13.2	82	genome	5976	NA	NA
ptg000240l	6617050	6617457	+	MTC	LTR	ERVL-MaLR	16	407	genome	25424	4	0.0157332
ptg000240l	6646176	6646282	-	ORR1B1-int	LTR	ERVL-MaLR	24.3	106	genome	71667	64	0.0893019
ptg000240l	6647319	6647338	+	ORR1B1-int	LTR	ERVL-MaLR	15.5	19	genome	71667	64	0.0893019
ptg000240l	6649999	6650045	+	ORR1B1-int	LTR	ERVL-MaLR	14.9	46	genome	71667	64	0.0893019
ptg000240l	6661596	6661976	-	MTA_Mm	LTR	ERVL-MaLR	2.6	380	genome	18538	54	0.291294
ptg000240l	6661977	6663064	-	MTA_Mm	LTR	ERVL-MaLR	5	1087	genome	18538	54	0.291294
ptg000240l	6663065	6663459	-	MTA_Mm	LTR	ERVL-MaLR	3.8	394	genome	18538	54	0.291294
ptg000240l	6664222	6664343	+	ORR1B1-int	LTR	ERVL-MaLR	20.8	121	genome	71667	64	0.0893019
ptg000240l	6665837	6665854	+	ORR1B1-int	LTR	ERVL-MaLR	18.7	17	genome	71667	64	0.0893019
ptg000240l	6667354	6667571	+	MTC	LTR	ERVL-MaLR	14.3	217	genome	25424	4	0.0157332
ptg000240l	6669065	6669076	+	MYSERV6-int	LTR	ERVK	13.6	11	genome	11246	45	0.400142
ptg000240l	6674226	6674249	+	ORR1A1-int	LTR	ERVL-MaLR	25.6	23	genome	2613	2	0.0765404
ptg000240l	6682643	6682925	+	MTEa	LTR	ERVL-MaLR	27.1	282	genome	16911	3	0.0177399
ptg000240l	6683622	6683953	+	ORR1C2	LTR	ERVL-MaLR	12.8	331	genome	12029	NA	NA
ptg000240l	6686201	6686232	+	ORR1B1-int	LTR	ERVL-MaLR	11.2	31	genome	71667	64	0.0893019
ptg000240l	6691992	6692102	-	MT2B	LTR	ERVL	19.1	110	genome	11378	11	0.0966778
ptg000240l	6701230	6701625	+	MTD	LTR	ERVL-MaLR	20.7	395	genome	48596	4	0.00823113
ptg000240l	6707373	6707391	+	ORR1B1-int	LTR	ERVL-MaLR	16.9	18	genome	71667	64	0.0893019
ptg000240l	6709467	6709590	+	ORR1B1-int	LTR	ERVL-MaLR	21.1	123	genome	71667	64	0.0893019
ptg000240l	6712821	6712867	+	MLT2B4	LTR	ERVL	19.1	46	genome	1185	NA	NA
ptg000240l	6714036	6714078	-	ORR1B1-int	LTR	ERVL-MaLR	20.8	42	genome	71667	64	0.0893019
ptg000240l	6717907	6718066	+	MurERV4_19-int	LTR	ERVK	11.9	159	genome	956	1	0.104603
ptg000240l	6718068	6718149	+	RLTR11A	LTR	ERVK	14.1	81	genome	2790	NA	NA
ptg000240l	6723732	6723855	+	ORR1B1-int	LTR	ERVL-MaLR	16.6	123	genome	71667	64	0.0893019
ptg000240l	6727047	6727372	+	ORR1C2	LTR	ERVL-MaLR	15.3	325	genome	12029	NA	NA
ptg000240l	6739722	6739797	+	ORR1A3-int	LTR	ERVL-MaLR	24.6	75	genome	9825	16	0.16285
ptg000240l	6750755	6750897	+	RMER17C	LTR	ERVK	19.3	142	genome	6506	5	0.0768521
ptg000240l	6752266	6752644	-	MTD	LTR	ERVL-MaLR	16.5	378	genome	48596	4	0.00823113
ptg000240l	6760909	6760923	+	MYSERV6-int	LTR	ERVK	15.4	14	genome	11246	45	0.400142
ptg000240l	6761714	6761809	+	ORR1B1-int	LTR	ERVL-MaLR	14.7	95	genome	71667	64	0.0893019
ptg000240l	6767416	6767430	-	ORR1B1-int	LTR	ERVL-MaLR	21.7	14	genome	71667	64	0.0893019
ptg000240l	6769038	6769159	-	MT2B	LTR	ERVL	16.5	121	genome	11378	11	0.0966778
ptg000240l	6775918	6775971	+	MTEb	LTR	ERVL-MaLR	17	53	genome	10728	19	0.177107
ptg000240l	6776318	6776562	+	MTE-int	LTR	ERVL-MaLR	29.2	244	genome	5209	NA	NA
ptg000240l	6777067	6777534	+	MTE-int	LTR	ERVL-MaLR	33.5	467	genome	5209	NA	NA
ptg000240l	6784108	6784121	+	ORR1B1-int	LTR	ERVL-MaLR	29.4	13	genome	71667	64	0.0893019
ptg000240l	6785197	6785209	+	ORR1B1-int	LTR	ERVL-MaLR	14.8	12	genome	71667	64	0.0893019
ptg000240l	6785860	6785971	+	ORR1B1-int	LTR	ERVL-MaLR	22.5	111	genome	71667	64	0.0893019
ptg000240l	6786950	6787319	+	MTB_Mm	LTR	ERVL-MaLR	13.3	369	genome	5375	NA	NA
ptg000240l	6788619	6788922	+	ORR1A2	LTR	ERVL-MaLR	5.7	303	genome	16534	2	0.0120963
ptg000240l	6789106	6789160	+	ORR1A2	LTR	ERVL-MaLR	5.5	54	genome	16534	2	0.0120963
ptg000240l	6796108	6796189	-	MLT1A0	LTR	ERVL-MaLR	24.4	81	genome	6155	NA	NA
ptg000240l	6796337	6796356	+	ORR1A3-int	LTR	ERVL-MaLR	20.5	19	genome	9825	16	0.16285
ptg000240l	6797963	6798091	-	ORR1B1-int	LTR	ERVL-MaLR	19.5	128	genome	71667	64	0.0893019
ptg000240l	6800045	6800064	+	ORR1B1-int	LTR	ERVL-MaLR	14.8	19	genome	71667	64	0.0893019
ptg000240l	6805351	6805764	+	MTC	LTR	ERVL-MaLR	15.9	413	genome	25424	4	0.0157332
ptg000240l	6806720	6807038	+	MTD	LTR	ERVL-MaLR	22.9	318	genome	48596	4	0.00823113
ptg000240l	6807342	6807817	+	RLTR1B	LTR	ERV1	5.3	475	genome	932	1	0.107296
ptg000240l	6808352	6808452	-	MT2B	LTR	ERVL	22	100	genome	11378	11	0.0966778
ptg000240l	6808801	6808927	-	ORR1B1-int	LTR	ERVL-MaLR	7.2	126	genome	71667	64	0.0893019
ptg000240l	6810887	6811038	-	ORR1B1-int	LTR	ERVL-MaLR	19.2	151	genome	71667	64	0.0893019
ptg000240l	6811490	6811768	+	ORR1B1	LTR	ERVL-MaLR	13.1	278	genome	17279	3	0.0173621
ptg000240l	6812711	6812870	+	ORR1B1-int	LTR	ERVL-MaLR	19.7	159	genome	71667	64	0.0893019
ptg000240l	6814317	6815182	+	RMER19B	LTR	ERVK	12.3	865	genome	5546	NA	NA
ptg000240l	6817402	6817775	+	MT2B1	LTR	ERVL	13.6	373	genome	7393	NA	NA
ptg000240l	6817779	6817793	+	ORR1B1-int	LTR	ERVL-MaLR	16.2	14	genome	71667	64	0.0893019
ptg000240l	6822292	6822362	+	RLTR17B_Mm	LTR	ERVK	24	70	genome	47308	25	0.0528452
ptg000240l	6827410	6827477	+	MTE2a	LTR	ERVL-MaLR	14.9	67	genome	13866	NA	NA
ptg000240l	6838771	6838912	+	ORR1B1-int	LTR	ERVL-MaLR	18.4	141	genome	71667	64	0.0893019
ptg000240l	6841778	6841931	-	RMER17C	LTR	ERVK	16.5	153	genome	6506	5	0.0768521
ptg000240l	6850821	6850963	-	ORR1B1-int	LTR	ERVL-MaLR	20.2	142	genome	71667	64	0.0893019
ptg000240l	6852246	6852403	-	MLTR31FA_MM	LTR	ERVK	15.9	157	genome	579	NA	NA
ptg000240l	6852406	6853041	-	RLTR16B_MM	LTR	ERVK	13.2	635	genome	1137	1	0.0879507
ptg000240l	6857445	6857556	+	MT2B	LTR	ERVL	16.8	111	genome	11378	11	0.0966778
ptg000240l	6858488	6858828	-	MTD	LTR	ERVL-MaLR	16.5	340	genome	48596	4	0.00823113
ptg000240l	6861201	6861344	+	ORR1B1-int	LTR	ERVL-MaLR	16.9	143	genome	71667	64	0.0893019
ptg000240l	6863785	6863832	-	RLTR20C1_MM	LTR	ERVK	20.8	47	genome	5470	1	0.0182815
ptg000240l	6863957	6864128	-	ORR1B1-int	LTR	ERVL-MaLR	22.6	171	genome	71667	64	0.0893019
ptg000240l	6865975	6866320	+	ORR1B1	LTR	ERVL-MaLR	12.1	345	genome	17279	3	0.0173621
ptg000240l	6866897	6866954	-	MTC	LTR	ERVL-MaLR	14.5	57	genome	25424	4	0.0157332
ptg000240l	6867145	6867297	-	MTC	LTR	ERVL-MaLR	14.4	152	genome	25424	4	0.0157332
ptg000240l	6867900	6868047	-	MTD	LTR	ERVL-MaLR	15.6	147	genome	48596	4	0.00823113
ptg000240l	6868261	6868398	-	MTD	LTR	ERVL-MaLR	25.6	137	genome	48596	4	0.00823113
ptg000240l	6872830	6873107	-	MTD	LTR	ERVL-MaLR	18.1	277	genome	48596	4	0.00823113
ptg000240l	6874847	6875240	-	MTA_Mm	LTR	ERVL-MaLR	5.6	393	genome	18538	54	0.291294
ptg000240l	6876782	6876800	+	ORR1B1-int	LTR	ERVL-MaLR	14.8	18	genome	71667	64	0.0893019
ptg000240l	6877986	6878016	-	ORR1B1-int	LTR	ERVL-MaLR	19.5	30	genome	71667	64	0.0893019
ptg000240l	6878318	6878442	-	MTD	LTR	ERVL-MaLR	20.8	124	genome	48596	4	0.00823113
ptg000240l	6878519	6878989	-	MLTR18B_MM	LTR	ERVK	20.9	470	genome	436	NA	NA
ptg000240l	6879027	6879134	-	MTD	LTR	ERVL-MaLR	27.8	107	genome	48596	4	0.00823113
ptg000240l	6880831	6881012	+	ORR1B1-int	LTR	ERVL-MaLR	17.7	181	genome	71667	64	0.0893019
ptg000240l	6885843	6885919	+	MYSERV6-int	LTR	ERVK	7.6	76	genome	11246	45	0.400142
ptg000240l	6887360	6887445	-	MT2B1	LTR	ERVL	19	85	genome	7393	NA	NA
ptg000240l	6887511	6887846	-	MT2B1	LTR	ERVL	17.7	335	genome	7393	NA	NA
ptg000240l	6887847	6887891	-	MTD	LTR	ERVL-MaLR	12.8	44	genome	48596	4	0.00823113
ptg000240l	6888264	6888399	-	MTD	LTR	ERVL-MaLR	23	135	genome	48596	4	0.00823113
ptg000240l	6888515	6888564	-	ORR1D2	LTR	ERVL-MaLR	18	49	genome	15632	57	0.364637
ptg000240l	6889334	6889531	-	MLT1L	LTR	ERVL-MaLR	32.8	197	genome	517	NA	NA
ptg000240l	6890730	6891008	-	MTD	LTR	ERVL-MaLR	22.3	278	genome	48596	4	0.00823113
ptg000240l	6891752	6891960	-	RMER19B	LTR	ERVK	17.2	208	genome	5546	NA	NA
ptg000240l	6893159	6893498	-	MTE2a	LTR	ERVL-MaLR	24.1	339	genome	13866	NA	NA
ptg000240l	6897685	6897944	-	MLT2C1	LTR	ERVL	25.9	259	genome	546	NA	NA
ptg000240l	6900073	6900122	-	ORR1B1-int	LTR	ERVL-MaLR	14	49	genome	71667	64	0.0893019
ptg000240l	6903993	6904361	+	RMER4B	LTR	ERVK	20.3	368	genome	4988	NA	NA
ptg000240l	6904402	6904683	-	MT2C_Mm	LTR	ERVL	10.7	281	genome	2281	2	0.0876808
ptg000240l	6904774	6905061	-	MT2C_Mm	LTR	ERVL	10	287	genome	2281	2	0.0876808
ptg000240l	6905210	6905550	+	RLTR24	LTR	ERV1	16.2	340	genome	1242	NA	NA
ptg000240l	6905551	6905824	+	MTC	LTR	ERVL-MaLR	13.4	273	genome	25424	4	0.0157332
ptg000240l	6920844	6921091	+	RLTR28	LTR	ERVL	16.2	247	genome	1916	NA	NA
ptg000240l	6921076	6921092	-	ORR1B1-int	LTR	ERVL-MaLR	20.8	16	genome	71667	64	0.0893019
ptg000240l	6921233	6921246	-	ORR1B1-int	LTR	ERVL-MaLR	20.8	13	genome	71667	64	0.0893019
ptg000240l	6921236	6921476	+	RLTR28	LTR	ERVL	15.7	240	genome	1916	NA	NA
ptg000240l	6930960	6931043	-	ORR1A3-int	LTR	ERVL-MaLR	20.8	83	genome	9825	16	0.16285
ptg000240l	6931044	6931056	-	MT2B	LTR	ERVL	17.5	12	genome	11378	11	0.0966778
ptg000240l	6931345	6931436	+	ORR1B1-int	LTR	ERVL-MaLR	14.3	91	genome	71667	64	0.0893019
ptg000240l	6935334	6935367	-	MYSERV6-int	LTR	ERVK	19.3	33	genome	11246	45	0.400142
ptg000240l	6936413	6936531	-	ORR1B1-int	LTR	ERVL-MaLR	12.7	118	genome	71667	64	0.0893019
ptg000240l	6940125	6940160	-	ORR1B1-int	LTR	ERVL-MaLR	19.6	35	genome	71667	64	0.0893019
ptg000240l	6946160	6946209	-	ORR1B1-int	LTR	ERVL-MaLR	16.5	49	genome	71667	64	0.0893019
ptg000240l	6950242	6950640	-	MTB	LTR	ERVL-MaLR	6.3	398	genome	7979	1	0.0125329
ptg000240l	6950901	6951190	+	MTE2a	LTR	ERVL-MaLR	22.3	289	genome	13866	NA	NA
ptg000240l	6951191	6951276	+	ORR1C2	LTR	ERVL-MaLR	5.8	85	genome	12029	NA	NA
ptg000240l	6951287	6951439	+	ORR1C2	LTR	ERVL-MaLR	10.1	152	genome	12029	NA	NA
ptg000240l	6958984	6959096	-	ORR1B1-int	LTR	ERVL-MaLR	14.1	112	genome	71667	64	0.0893019
ptg000240l	6961623	6961984	+	ORR1C2	LTR	ERVL-MaLR	16.3	361	genome	12029	NA	NA
ptg000240l	6963169	6963551	+	ORR1C2	LTR	ERVL-MaLR	16.8	382	genome	12029	NA	NA
ptg000240l	6966786	6966866	+	RLTR17B_Mm	LTR	ERVK	19.6	80	genome	47308	25	0.0528452
ptg000240l	6966922	6966935	-	ORR1B1-int	LTR	ERVL-MaLR	28.1	13	genome	71667	64	0.0893019
ptg000240l	6967003	6967020	-	ORR1B1-int	LTR	ERVL-MaLR	28.1	17	genome	71667	64	0.0893019
ptg000240l	6967968	6968265	-	MLT1A0	LTR	ERVL-MaLR	28.1	297	genome	6155	NA	NA
ptg000240l	6968799	6968811	+	ORR1B1-int	LTR	ERVL-MaLR	25.2	12	genome	71667	64	0.0893019
ptg000240l	6971252	6971280	+	ORR1B1-int	LTR	ERVL-MaLR	14.9	28	genome	71667	64	0.0893019
ptg000240l	6984443	6984835	-	MTA_Mm	LTR	ERVL-MaLR	5.6	392	genome	18538	54	0.291294
ptg000240l	7001990	7002118	-	ORR1B1-int	LTR	ERVL-MaLR	18.3	128	genome	71667	64	0.0893019
ptg000240l	7003832	7004186	+	RLTR15	LTR	ERVK	11.4	354	genome	2316	NA	NA
ptg000240l	7004832	7005284	+	MT2B1	LTR	ERVL	15.7	452	genome	7393	NA	NA
ptg000240l	7007947	7007958	+	MYSERV6-int	LTR	ERVK	14.3	11	genome	11246	45	0.400142
ptg000240l	7012476	7012612	-	ORR1B1-int	LTR	ERVL-MaLR	13.4	136	genome	71667	64	0.0893019
ptg000240l	7014679	7014721	-	ORR1B1-int	LTR	ERVL-MaLR	18.2	42	genome	71667	64	0.0893019
ptg000240l	7014699	7014710	-	ORR1B1-int	LTR	ERVL-MaLR	18.7	11	genome	71667	64	0.0893019
ptg000240l	7014859	7014873	-	ORR1B1-int	LTR	ERVL-MaLR	18.7	14	genome	71667	64	0.0893019
ptg000240l	7016959	7017434	+	RLTR28	LTR	ERVL	11.9	475	genome	1916	NA	NA
ptg000240l	7020288	7020359	+	RLTR24B_MM	LTR	ERV1	21.4	71	genome	632	NA	NA
ptg000240l	7023167	7023492	-	ORR1A2	LTR	ERVL-MaLR	11	325	genome	16534	2	0.0120963
ptg000240l	7023886	7024469	+	MuLV-int	LTR	ERV1	28.9	583	genome	921	NA	NA
ptg000240l	7024735	7024870	+	MuRRS4-int	LTR	ERV1	29.9	135	genome	773	16	2.06986
ptg000240l	7024871	7025037	-	ORR1B1	LTR	ERVL-MaLR	15.9	166	genome	17279	3	0.0173621
ptg000240l	7025047	7025094	-	ORR1B1	LTR	ERVL-MaLR	14.6	47	genome	17279	3	0.0173621
ptg000240l	7025247	7025433	-	ORR1B1	LTR	ERVL-MaLR	14.4	186	genome	17279	3	0.0173621
ptg000240l	7025434	7026241	+	MuLV-int	LTR	ERV1	33.8	807	genome	921	NA	NA
ptg000240l	7026625	7026979	+	RLTR4_MM-int	LTR		28.6	354	genome	321	NA	NA
ptg000240l	7027568	7027642	+	RLTR18-int	LTR	ERVK	17.3	74	genome	542	NA	NA
ptg000240l	7028393	7028735	+	RLTR18-int	LTR	ERVK	22.9	342	genome	542	NA	NA
ptg000240l	7032098	7032262	+	ORR1A3-int	LTR	ERVL-MaLR	28.1	164	genome	9825	16	0.16285
ptg000240l	7032609	7033016	+	MRLTR33	LTR	ERVK	13.6	407	genome	602	2	0.332226
ptg000240l	7036472	7036782	+	ORR1A4	LTR	ERVL-MaLR	11.9	310	genome	9048	1	0.0110522
ptg000240l	7037178	7037329	+	MT2B2	LTR	ERVL	27	151	genome	2772	1	0.036075
ptg000240l	7037195	7037234	+	ORR1A3-int	LTR	ERVL-MaLR	23.9	39	genome	9825	16	0.16285
ptg000240l	7037845	7037988	+	MLT1B	LTR	ERVL-MaLR	32.9	143	genome	5679	3	0.0528262
ptg000240l	7039001	7039180	+	ORR1B1-int	LTR	ERVL-MaLR	21.7	179	genome	71667	64	0.0893019
ptg000240l	7043964	7044009	-	RLTR17B_Mm	LTR	ERVK	13.7	45	genome	47308	25	0.0528452
ptg000240l	7045113	7045171	-	RLTR51A_Mm	LTR	ERVK	0	58	genome	3082	1	0.0324465
ptg000240l	7046085	7046606	+	RMER4B	LTR	ERVK	13.2	521	genome	4988	NA	NA
ptg000240l	7048422	7048495	-	MT2B2	LTR	ERVL	20.8	73	genome	2772	1	0.036075
ptg000240l	7050172	7050565	+	RLTR19	LTR	ERVK	13.9	393	genome	840	2	0.238095
ptg000240l	7051199	7051263	-	MT2B	LTR	ERVL	20	64	genome	11378	11	0.0966778
ptg000240l	7051645	7052027	+	MLT1C2	LTR	ERVL-MaLR	26.2	382	genome	4450	NA	NA
ptg000240l	7054705	7054895	+	RLTR20A	LTR	ERVK	16.1	190	genome	522	NA	NA
ptg000240l	7055104	7055124	+	ORR1D1	LTR	ERVL-MaLR	24.3	20	genome	22351	5	0.0223704
ptg000240l	7055785	7056372	+	ORR1B1-int	LTR	ERVL-MaLR	12.9	587	genome	71667	64	0.0893019
ptg000240l	7056423	7056572	+	ORR1D1	LTR	ERVL-MaLR	16.5	149	genome	22351	5	0.0223704
ptg000240l	7057874	7057938	+	MLT1N2	LTR	ERVL-MaLR	30.8	64	genome	263	NA	NA
ptg000240l	7058951	7059236	+	ORR1B1	LTR	ERVL-MaLR	13.8	285	genome	17279	3	0.0173621
ptg000240l	7059237	7059745	+	RLTR12B	LTR	ERVK	15.5	508	genome	857	NA	NA
ptg000240l	7060505	7060567	+	ORR1B1	LTR	ERVL-MaLR	7.1	62	genome	17279	3	0.0173621
ptg000240l	7066782	7066835	+	ORR1B1	LTR	ERVL-MaLR	7.4	53	genome	17279	3	0.0173621
ptg000240l	7068163	7068372	+	LTR16A	LTR	ERVL	27.4	209	genome	312	NA	NA
ptg000240l	7072743	7073139	+	MTD	LTR	ERVL-MaLR	18	396	genome	48596	4	0.00823113
ptg000240l	7073419	7073611	+	RMER4A	LTR	ERVK	30.5	192	genome	2119	NA	NA
ptg000240l	7076100	7076451	-	MTD	LTR	ERVL-MaLR	22.1	351	genome	48596	4	0.00823113
ptg000240l	7076661	7076697	-	MTD	LTR	ERVL-MaLR	5.6	36	genome	48596	4	0.00823113
ptg000240l	7076825	7077071	-	MERVL_2A-int	LTR	ERVL	14.6	246	genome	3907	NA	NA
ptg000240l	7077075	7077120	-	MT2A	LTR	ERVL	5.4	45	genome	7483	22	0.294
ptg000240l	7077814	7077908	+	MLT1B	LTR	ERVL-MaLR	25.3	94	genome	5679	3	0.0528262
ptg000240l	7083234	7083298	+	ORR1D1	LTR	ERVL-MaLR	12.7	64	genome	22351	5	0.0223704
ptg000240l	7083319	7083362	+	RLTR17B_Mm	LTR	ERVK	9.5	43	genome	47308	25	0.0528452
ptg000240l	7083423	7084171	+	ORR1D1	LTR	ERVL-MaLR	17	748	genome	22351	5	0.0223704
ptg000240l	7084152	7084169	+	ORR1D1	LTR	ERVL-MaLR	19.5	17	genome	22351	5	0.0223704
ptg000240l	7084367	7084497	+	ORR1D-int	LTR	ERVL-MaLR	8.8	130	genome	606	NA	NA
ptg000240l	7084498	7084857	+	ORR1D1	LTR	ERVL-MaLR	19.9	359	genome	22351	5	0.0223704
ptg000240l	7085281	7085295	+	ORR1D1	LTR	ERVL-MaLR	22.3	14	genome	22351	5	0.0223704
ptg000240l	7085393	7085405	+	MT2B	LTR	ERVL	17.9	12	genome	11378	11	0.0966778
ptg000240l	7085731	7086041	-	ORR1A2	LTR	ERVL-MaLR	10	310	genome	16534	2	0.0120963
ptg000240l	7089550	7089650	+	ORR1F	LTR	ERVL-MaLR	24	100	genome	14518	15	0.10332
ptg000240l	7089695	7090062	-	ORR1D1	LTR	ERVL-MaLR	17	367	genome	22351	5	0.0223704
ptg000240l	7091336	7091632	+	MT2B1	LTR	ERVL	15.1	296	genome	7393	NA	NA
ptg000240l	7091747	7092027	+	MT2B1	LTR	ERVL	14	280	genome	7393	NA	NA
ptg000240l	7092984	7093090	+	ORR1F	LTR	ERVL-MaLR	26.4	106	genome	14518	15	0.10332
ptg000240l	7093897	7094003	-	ORR1B1-int	LTR	ERVL-MaLR	22.6	106	genome	71667	64	0.0893019
ptg000240l	7094298	7094546	+	ORR1F	LTR	ERVL-MaLR	22.2	248	genome	14518	15	0.10332
ptg000240l	7095411	7095492	-	MLT2B4	LTR	ERVL	25	81	genome	1185	NA	NA
ptg000240l	7096438	7096749	+	RLTR24	LTR	ERV1	16.3	311	genome	1242	NA	NA
ptg000240l	7096772	7096823	+	RLTR24	LTR	ERV1	9.6	51	genome	1242	NA	NA
ptg000240l	7096967	7097197	-	MLT1F1	LTR	ERVL-MaLR	31.1	230	genome	985	NA	NA
ptg000240l	7097218	7097566	+	ORR1B1	LTR	ERVL-MaLR	14	348	genome	17279	3	0.0173621
ptg000240l	7098774	7098925	+	MamGypLTR1b	LTR	Gypsy	27.3	151	genome	47	NA	NA
ptg000240l	7099422	7099904	+	RLTR20C2_MM	LTR	ERVK	16.4	482	genome	3905	NA	NA
ptg000240l	7099905	7100108	+	RMER5	LTR	ERV1	25.4	203	genome	6488	13	0.20037
ptg000240l	7100333	7100452	+	MT2B	LTR	ERVL	21.8	119	genome	11378	11	0.0966778
ptg000240l	7100348	7100363	+	ORR1B1-int	LTR	ERVL-MaLR	16.6	15	genome	71667	64	0.0893019
ptg000240l	7101201	7101335	-	ORR1F	LTR	ERVL-MaLR	25	134	genome	14518	15	0.10332
ptg000240l	7116376	7116402	+	ORR1B1-int	LTR	ERVL-MaLR	21.7	26	genome	71667	64	0.0893019
ptg000240l	7119354	7119376	+	ORR1B1-int	LTR	ERVL-MaLR	27.6	22	genome	71667	64	0.0893019
ptg000240l	7119643	7119765	+	ORR1B1-int	LTR	ERVL-MaLR	23.3	122	genome	71667	64	0.0893019
ptg000240l	7125565	7125587	-	ORR1B1-int	LTR	ERVL-MaLR	12.5	22	genome	71667	64	0.0893019
ptg000240l	7125832	7125929	-	ORR1B1-int	LTR	ERVL-MaLR	17.2	97	genome	71667	64	0.0893019
ptg000240l	7129470	7129598	-	ORR1B1-int	LTR	ERVL-MaLR	15.1	128	genome	71667	64	0.0893019
ptg000240l	7130394	7130447	+	RMER15	LTR	ERVL	7.4	53	genome	13037	7	0.0536933
ptg000240l	7132145	7132296	-	ORR1B1-int	LTR	ERVL-MaLR	16.9	151	genome	71667	64	0.0893019
ptg000240l	7135203	7135293	+	ORR1B1-int	LTR	ERVL-MaLR	18.7	90	genome	71667	64	0.0893019
ptg000240l	7136048	7136066	-	RLTR20A4	LTR	ERVK	18.8	18	genome	12167	1	0.00821895
ptg000240l	7136113	7136156	-	RLTR20A4	LTR	ERVK	18.8	43	genome	12167	1	0.00821895
ptg000240l	7140476	7140895	-	RLTR11A2	LTR	ERVK	20.1	419	genome	2696	NA	NA
ptg000240l	7149535	7149927	+	MTA_Mm	LTR	ERVL-MaLR	2.8	392	genome	18538	54	0.291294
ptg000240l	7159126	7159193	+	RLTR11A2	LTR	ERVK	22.7	67	genome	2696	NA	NA
ptg000240l	7159194	7159533	+	ORR1A1	LTR	ERVL-MaLR	6.8	339	genome	4845	4	0.0825593
ptg000240l	7159583	7159960	+	RLTR11A2	LTR	ERVK	16.3	377	genome	2696	NA	NA
ptg000240l	7159965	7160015	-	MYSERV6-int	LTR	ERVK	18.9	50	genome	11246	45	0.400142
ptg000240l	7160016	7160111	-	RMER17C2	LTR	ERVK	18.9	95	genome	2924	2	0.0683995
ptg000240l	7160099	7160224	-	MYSERV6-int	LTR	ERVK	16.7	125	genome	11246	45	0.400142
ptg000240l	7160801	7161370	-	MYSERV6-int	LTR	ERVK	10.7	569	genome	11246	45	0.400142
ptg000240l	7170665	7170743	-	MYSERV6-int	LTR	ERVK	16.5	78	genome	11246	45	0.400142
ptg000240l	7170968	7171347	-	MYSERV6-int	LTR	ERVK	11.4	379	genome	11246	45	0.400142
ptg000240l	7171348	7171856	+	RLTR19C	LTR	ERVK	14.7	508	genome	234	1	0.42735
ptg000240l	7171857	7173894	-	MYSERV6-int	LTR	ERVK	16.9	2037	genome	11246	45	0.400142
ptg000240l	7173898	7174411	-	MYSERV6-int	LTR	ERVK	15.4	513	genome	11246	45	0.400142
ptg000240l	7175398	7175728	+	MERVL_2A-int	LTR	ERVL	15.7	330	genome	3907	NA	NA
ptg000240l	7175778	7176252	-	RLTR17C_Mm	LTR	ERVK	19.7	474	genome	232	NA	NA
ptg000240l	7178443	7178579	-	RLTR17C_Mm	LTR	ERVK	15.3	136	genome	232	NA	NA
ptg000240l	7178578	7179002	+	MERVL_2A-int	LTR	ERVL	13.5	424	genome	3907	NA	NA
ptg000240l	7179003	7179904	-	RMER19B	LTR	ERVK	15.7	901	genome	5546	NA	NA
ptg000240l	7179905	7180213	+	MERVL_2A-int	LTR	ERVL	15.1	308	genome	3907	NA	NA
ptg000240l	7180284	7180664	+	RLTR44A	LTR	ERVK	7.9	380	genome	194	NA	NA
ptg000240l	7184036	7184411	+	ORR1B1	LTR	ERVL-MaLR	14	375	genome	17279	3	0.0173621
ptg000240l	7184417	7184478	+	ORR1B1	LTR	ERVL-MaLR	10.3	61	genome	17279	3	0.0173621
ptg000240l	7184548	7185166	-	RLTR16B_MM	LTR	ERVK	15.6	618	genome	1137	1	0.0879507
ptg000240l	7185167	7186948	-	RMER3D-int	LTR	ERVK	10.6	1781	genome	2331	6	0.2574
ptg000240l	7189523	7190032	-	MYSERV6-int	LTR	ERVK	24.9	509	genome	11246	45	0.400142
ptg000240l	7195974	7196038	-	RMER6-int	LTR	ERVK	23.4	64	genome	627	NA	NA
ptg000240l	7196227	7196602	+	RMER16-int	LTR	ERVK	15.7	375	genome	2395	17	0.709812
ptg000240l	7203041	7204927	+	RMER16-int	LTR	ERVK	8.7	1886	genome	2395	17	0.709812
ptg000240l	7204928	7205382	+	RMER16A3	LTR	ERVK	10.4	454	genome	185	NA	NA
ptg000240l	7209286	7209355	+	MT2A	LTR	ERVL	21.8	69	genome	7483	22	0.294
ptg000240l	7209640	7209857	-	MYSERV-int	LTR	ERVK	10.7	217	genome	2521	19	0.753669
ptg000240l	7209868	7209947	+	MYSERV6-int	LTR	ERVK	20	79	genome	11246	45	0.400142
ptg000240l	7213227	7213237	-	RLTR31D_MM	LTR	ERVK	8.3	10	genome	5976	NA	NA
ptg000240l	7213317	7213371	-	RLTR31D_MM	LTR	ERVK	8.3	54	genome	5976	NA	NA
ptg000240l	7213573	7214207	+	RMER13A1	LTR	ERVK	19.7	634	genome	1148	NA	NA
ptg000240l	7214176	7214425	+	RMER13A1	LTR	ERVK	25.2	249	genome	1148	NA	NA
ptg000240l	7221159	7221723	+	RLTR33	LTR	ERVK	12.8	564	genome	1271	NA	NA
ptg000240l	7222111	7222491	-	RMER6C	LTR	ERVK	11.4	380	genome	5435	2	0.0367985
ptg000240l	7222812	7223008	+	RMER6C	LTR	ERVK	13.2	196	genome	5435	2	0.0367985
ptg000240l	7245731	7245931	+	RLTR19	LTR	ERVK	18.5	200	genome	840	2	0.238095
ptg000240l	7245932	7246130	+	RLTR19-int	LTR	ERVK	19.7	198	genome	3124	2	0.0640205
ptg000240l	7246208	7246567	+	RLTR19-int	LTR	ERVK	8.2	359	genome	3124	2	0.0640205
ptg000240l	7247000	7247153	-	ORR1B2	LTR	ERVL-MaLR	12.4	153	genome	9245	NA	NA
ptg000240l	7247154	7247435	+	ORR1A2	LTR	ERVL-MaLR	10.3	281	genome	16534	2	0.0120963
ptg000240l	7248740	7248786	+	ORR1A2	LTR	ERVL-MaLR	6.4	46	genome	16534	2	0.0120963
ptg000240l	7248786	7249001	-	ORR1B2	LTR	ERVL-MaLR	16.4	215	genome	9245	NA	NA
ptg000240l	7249914	7250002	-	RMER15-int	LTR	ERVL	27.7	88	genome	3787	NA	NA
ptg000240l	7251534	7251870	+	MMERVK9E_I	LTR	ERVK	27.2	336	genome	1510	4	0.264901
ptg000240l	7252586	7252917	+	MMERVK9E_I	LTR	ERVK	33.8	331	genome	1510	4	0.264901
ptg000240l	7253092	7253477	+	MMERVK9E_I	LTR	ERVK	28.1	385	genome	1510	4	0.264901
ptg000240l	7253508	7253653	-	RMER12C	LTR	ERVK	15.2	145	genome	7405	5	0.0675219
ptg000240l	7253866	7254147	-	RMER12C	LTR	ERVK	20.4	281	genome	7405	5	0.0675219
ptg000240l	7254116	7254498	-	RMER12C	LTR	ERVK	11.7	382	genome	7405	5	0.0675219
ptg000240l	7254544	7254952	-	RMER12C	LTR	ERVK	12	408	genome	7405	5	0.0675219
ptg000240l	7254998	7255045	-	RMER12C	LTR	ERVK	13.9	47	genome	7405	5	0.0675219
ptg000240l	7255268	7255348	-	RMER12C	LTR	ERVK	11.1	80	genome	7405	5	0.0675219
ptg000240l	7255444	7255774	+	ERVB3_1-I_MM	LTR	ERVK	27.5	330	genome	258	2	0.775194
ptg000240l	7261321	7261813	+	MT2_Mm	LTR	ERVL	1.6	492	genome	1962	1	0.0509684
ptg000240l	7261814	7267149	+	MERVL_2A-int	LTR	ERVL	2.1	5335	genome	3907	NA	NA
ptg000240l	7267123	7267255	+	MERVL_2A-int	LTR	ERVL	9.8	132	genome	3907	NA	NA
ptg000240l	7267255	7267747	+	MT2_Mm	LTR	ERVL	1.6	492	genome	1962	1	0.0509684
ptg000240l	7268155	7268969	-	RMER17C-int	LTR	ERVK	23.2	814	genome	2037	4	0.196367
ptg000240l	7269020	7269292	-	RLTR19-int	LTR	ERVK	17.7	272	genome	3124	2	0.0640205
ptg000240l	7269378	7269454	-	MYSERV6-int	LTR	ERVK	15.6	76	genome	11246	45	0.400142
ptg000240l	7269456	7269540	-	RLTR19-int	LTR	ERVK	17.8	84	genome	3124	2	0.0640205
ptg000240l	7269721	7270570	-	MYSERV-int	LTR	ERVK	21.2	849	genome	2521	19	0.753669
ptg000240l	7270731	7271022	-	RodERV21-int	LTR	ERV1	28.3	291	genome	1838	NA	NA
ptg000240l	7271037	7271166	-	RodERV21-int	LTR	ERV1	33.1	129	genome	1838	NA	NA
ptg000240l	7273409	7273601	-	RMER17C	LTR	ERVK	9.5	192	genome	6506	5	0.0768521
ptg000240l	7273740	7273988	-	RMER17C	LTR	ERVK	11.4	248	genome	6506	5	0.0768521
ptg000240l	7275052	7275505	-	MERVK26-int	LTR	ERVK	22.2	453	genome	1115	NA	NA
ptg000240l	7275496	7276061	-	MYSERV-int	LTR	ERVK	18.4	565	genome	2521	19	0.753669
ptg000240l	7276547	7276763	+	MERVL_2A-int	LTR	ERVL	5.1	216	genome	3907	NA	NA
ptg000240l	7276805	7277341	-	RMER20C_Mm	LTR	ERVK	20	536	genome	1408	NA	NA
ptg000240l	7277399	7277534	-	RMER15-int	LTR	ERVL	28.5	135	genome	3787	NA	NA
ptg000240l	7279571	7279998	+	RLTR41	LTR	ERV1	15.3	427	genome	1012	NA	NA
ptg000240l	7280020	7280116	-	MYSERV-int	LTR	ERVK	19.8	96	genome	2521	19	0.753669
ptg000240l	7280226	7280439	-	RLTR19-int	LTR	ERVK	20.7	213	genome	3124	2	0.0640205
ptg000240l	7281156	7281592	+	MYSERV6-int	LTR	ERVK	23.5	436	genome	11246	45	0.400142
ptg000240l	7293549	7294403	+	RMER19B	LTR	ERVK	17.1	854	genome	5546	NA	NA
ptg000240l	7295404	7295880	-	RLTR19	LTR	ERVK	12.2	476	genome	840	2	0.238095
ptg000240l	7296454	7296903	-	RMER6B	LTR	ERVK	16.4	449	genome	1358	3	0.220913
ptg000240l	7300580	7300720	+	RLTR49	LTR	ERVK	13.5	140	genome	868	NA	NA
ptg000240l	7300890	7301074	+	MRLTR33	LTR	ERVK	19.6	184	genome	602	2	0.332226
ptg000240l	7316544	7316678	-	ORR1B1-int	LTR	ERVL-MaLR	21.8	134	genome	71667	64	0.0893019
ptg000240l	7317893	7317970	-	RLTR42-int	LTR	ERVK	25.6	77	genome	2766	1	0.0361533
ptg000240l	7317988	7318451	-	RLTR19	LTR	ERVK	13.6	463	genome	840	2	0.238095
ptg000240l	7318452	7318751	-	RLTR19-int	LTR	ERVK	26	299	genome	3124	2	0.0640205
ptg000240l	7318783	7319015	-	RLTR19-int	LTR	ERVK	16.2	232	genome	3124	2	0.0640205
ptg000240l	7319117	7319606	+	RMER2	LTR	ERV1	19.1	489	genome	2081	NA	NA
ptg000240l	7319665	7319814	-	RLTR19-int	LTR	ERVK	10.1	149	genome	3124	2	0.0640205
ptg000240l	7319803	7320511	-	RLTR19-int	LTR	ERVK	13	708	genome	3124	2	0.0640205
ptg000240l	7320512	7320594	-	RLTR11A	LTR	ERVK	16	82	genome	2790	NA	NA
ptg000240l	7320646	7321059	-	RLTR11A	LTR	ERVK	16	413	genome	2790	NA	NA
ptg000240l	7321060	7321107	-	RLTR19-int	LTR	ERVK	8.2	47	genome	3124	2	0.0640205
ptg000240l	7321204	7321251	-	RMER6A	LTR	ERVK	14.6	47	genome	4625	108	2.33514
ptg000240l	7321694	7322239	-	RMER6A	LTR	ERVK	13.5	545	genome	4625	108	2.33514
ptg000240l	7322794	7323008	-	ORR1A0	LTR	ERVL-MaLR	6.7	214	genome	2437	14	0.574477
ptg000240l	7327785	7328221	-	ERVB5_2-LTR_MM	LTR	ERVK	7.8	436	genome	233	NA	NA
ptg000240l	7328208	7329730	-	ERVB5_1-I_MM	LTR	ERVK	9	1522	genome	296	NA	NA
ptg000240l	7330299	7330533	+	RMER6-int	LTR	ERVK	19.6	234	genome	627	NA	NA
ptg000240l	7334999	7335211	+	MurERV4-int	LTR	ERVK	23.6	212	genome	1390	1	0.0719424
ptg000240l	7335246	7335400	+	RMER6A	LTR	ERVK	15.2	154	genome	4625	108	2.33514
ptg000240l	7335503	7335841	+	RMER6A	LTR	ERVK	13	338	genome	4625	108	2.33514
ptg000240l	7339710	7340090	+	MTA_Mm	LTR	ERVL-MaLR	6	380	genome	18538	54	0.291294
ptg000240l	7340091	7340473	+	MTA_Mm	LTR	ERVL-MaLR	6.3	382	genome	18538	54	0.291294
ptg000240l	7346627	7347314	+	MTA_Mm	LTR	ERVL-MaLR	4.5	687	genome	18538	54	0.291294
ptg000240l	7347315	7347695	+	MTA_Mm	LTR	ERVL-MaLR	5	380	genome	18538	54	0.291294
ptg000240l	7350053	7350526	-	RLTR11A	LTR	ERVK	19.3	473	genome	2790	NA	NA
ptg000240l	7351545	7351719	-	MYSERV6-int	LTR	ERVK	17	174	genome	11246	45	0.400142
ptg000240l	7352399	7352730	-	RLTR15	LTR	ERVK	16.9	331	genome	2316	NA	NA
ptg000240l	7353574	7353927	+	RLTR9A	LTR	ERVK	11.6	353	genome	614	NA	NA
ptg000240l	7353930	7354121	+	MMERVK9E_I	LTR	ERVK	18.6	191	genome	1510	4	0.264901
ptg000240l	7354122	7356524	+	MMERVK9E_I	LTR	ERVK	13.3	2402	genome	1510	4	0.264901
ptg000240l	7359467	7359861	-	MTA_Mm	LTR	ERVL-MaLR	6.1	394	genome	18538	54	0.291294
ptg000240l	7359862	7360608	-	MTA_Mm	LTR	ERVL-MaLR	5	746	genome	18538	54	0.291294
ptg000240l	7360607	7360694	+	MT-int	LTR	ERVL-MaLR	5.7	87	genome	338	NA	NA
ptg000240l	7366648	7366720	-	MTA_Mm	LTR	ERVL-MaLR	4.1	72	genome	18538	54	0.291294
ptg000240l	7366723	7367116	-	MTA_Mm	LTR	ERVL-MaLR	4.6	393	genome	18538	54	0.291294
ptg000240l	7368852	7369022	-	RLTR45-int	LTR	ERVK	6.4	170	genome	721	NA	NA
ptg000240l	7369303	7370673	+	MMERVK9E_I	LTR	ERVK	12.3	1370	genome	1510	4	0.264901
ptg000240l	7376831	7377870	+	MMERVK9E_I	LTR	ERVK	17.3	1039	genome	1510	4	0.264901
ptg000240l	7377871	7378141	+	RLTR9A	LTR	ERVK	12.2	270	genome	614	NA	NA
ptg000240l	7379146	7379340	-	RLTR17B_Mm	LTR	ERVK	20.8	194	genome	47308	25	0.0528452
ptg000240l	7380803	7380953	+	RLTR17B_Mm	LTR	ERVK	19.5	150	genome	47308	25	0.0528452
ptg000240l	7381037	7381446	+	RLTR17B_Mm	LTR	ERVK	14.6	409	genome	47308	25	0.0528452
ptg000240l	7381432	7381575	-	RLTR17B_Mm	LTR	ERVK	21.2	143	genome	47308	25	0.0528452
ptg000240l	7384182	7384812	+	RLTR26	LTR	ERVK	14.6	630	genome	615	8	1.30081
ptg000240l	7388346	7388543	+	MT2_Mm	LTR	ERVL	10.9	197	genome	1962	1	0.0509684
ptg000240l	7388653	7388687	-	MT2C_Mm	LTR	ERVL	0	34	genome	2281	2	0.0876808
ptg000240l	7391164	7391685	-	ERVB4_1B-LTR_MM	LTR	ERVK	3.3	521	genome	774	1	0.129199
ptg000240l	7391686	7394438	-	ERVB4_1B-I_MM	LTR	ERVK	5.2	2752	genome	1069	7	0.654818
ptg000240l	7394439	7395723	-	ERVB4_1B-I_MM	LTR	ERVK	7.4	1284	genome	1069	7	0.654818
ptg000240l	7395724	7395942	-	ERVB4_1B-LTR_MM	LTR	ERVK	1.9	218	genome	774	1	0.129199
ptg000240l	7395919	7396049	-	MTA_Mm	LTR	ERVL-MaLR	3.1	130	genome	18538	54	0.291294
ptg000240l	7396049	7396443	-	MTA_Mm	LTR	ERVL-MaLR	1.3	394	genome	18538	54	0.291294
ptg000240l	7407486	7407680	+	MERVL-int	LTR	ERVL	22.7	194	genome	930	NA	NA
ptg000240l	7408608	7409322	-	RMER19B2	LTR	ERVK	14.2	714	genome	2384	NA	NA
ptg000240l	7409900	7410357	+	RLTR1C	LTR	ERV1	12.8	457	genome	638	NA	NA
ptg000240l	7411629	7411813	-	MT2C_Mm	LTR	ERVL	8.2	184	genome	2281	2	0.0876808
ptg000240l	7411807	7411985	-	RLTR23	LTR	ERV1	12.5	178	genome	1672	NA	NA
ptg000240l	7412016	7412152	-	RLTR23	LTR	ERV1	12.5	136	genome	1672	NA	NA
ptg000240l	7412318	7412485	-	MTC-int	LTR	ERVL-MaLR	19.8	167	genome	1695	NA	NA
ptg000240l	7434044	7434647	+	RLTR13B3	LTR	ERVK	7.3	603	genome	255	NA	NA
ptg000240l	7434633	7435079	+	RLTR13B3	LTR	ERVK	4.6	446	genome	255	NA	NA
ptg000240l	7437224	7437440	+	RLTR12C	LTR	ERVK	17.2	216	genome	259	2	0.772201
ptg000240l	7438225	7438485	-	RLTR12F	LTR	ERVK	14.2	260	genome	101	NA	NA
ptg000240l	7438492	7439519	-	MYSERV6-int	LTR	ERVK	15.4	1027	genome	11246	45	0.400142
ptg000240l	7440590	7440787	-	MYSERV-int	LTR	ERVK	15.5	197	genome	2521	19	0.753669
ptg000240l	7440811	7441366	-	MYSERV-int	LTR	ERVK	16.4	555	genome	2521	19	0.753669
ptg000240l	7441364	7441564	-	MYSERV6-int	LTR	ERVK	18.1	200	genome	11246	45	0.400142
ptg000240l	7441724	7443058	-	MYSERV6-int	LTR	ERVK	15.4	1334	genome	11246	45	0.400142
ptg000240l	7443059	7443919	-	MYSERV6-int	LTR	ERVK	15.9	860	genome	11246	45	0.400142
ptg000240l	7443921	7444281	+	RLTR15	LTR	ERVK	15.9	360	genome	2316	NA	NA
ptg000240l	7444282	7444678	-	MYSERV6-int	LTR	ERVK	16.9	396	genome	11246	45	0.400142
ptg000240l	7444681	7445625	+	RLTR25B	LTR	ERVK	18.4	944	genome	2507	16	0.638213
ptg000240l	7445626	7445937	-	MYSERV6-int	LTR	ERVK	19.6	311	genome	11246	45	0.400142
ptg000240l	7445938	7446520	-	LTRIS2	LTR	ERV1	4.1	582	genome	1475	14	0.949153
ptg000240l	7446521	7446668	-	MYSERV6-int	LTR	ERVK	21.2	147	genome	11246	45	0.400142
ptg000240l	7446669	7446922	+	RLTR15	LTR	ERVK	22.3	253	genome	2316	NA	NA
ptg000240l	7446923	7447310	-	MTB	LTR	ERVL-MaLR	6.2	387	genome	7979	1	0.0125329
ptg000240l	7447311	7447407	+	RLTR15	LTR	ERVK	14	96	genome	2316	NA	NA
ptg000240l	7448089	7448497	-	RMER17C	LTR	ERVK	16	408	genome	6506	5	0.0768521
ptg000240l	7448502	7448832	-	RMER17C-int	LTR	ERVK	10.4	330	genome	2037	4	0.196367
ptg000240l	7448893	7450463	-	RMER17C-int	LTR	ERVK	11.9	1570	genome	2037	4	0.196367
ptg000240l	7451181	7451365	-	RMER17C-int	LTR	ERVK	14.4	184	genome	2037	4	0.196367
ptg000240l	7451387	7452389	+	MYSERV-int	LTR	ERVK	18.8	1002	genome	2521	19	0.753669
ptg000240l	7452386	7452729	+	MYSERV-int	LTR	ERVK	18.6	343	genome	2521	19	0.753669
ptg000240l	7452900	7453647	+	MYSERV-int	LTR	ERVK	17.7	747	genome	2521	19	0.753669
ptg000240l	7453647	7453919	+	RLTR15	LTR	ERVK	25.2	272	genome	2316	NA	NA
ptg000240l	7453924	7454550	+	RLTR25A	LTR	ERVK	12.7	626	genome	2174	18	0.827967
ptg000240l	7456308	7456498	-	ORR1D2	LTR	ERVL-MaLR	17.7	190	genome	15632	57	0.364637
ptg000240l	7459462	7459927	+	RLTR12B	LTR	ERVK	19.4	465	genome	857	NA	NA
ptg000240l	7460601	7460723	+	ORR1A1-int	LTR	ERVL-MaLR	22.1	122	genome	2613	2	0.0765404
ptg000240l	7466915	7467218	-	RLTR9A3A	LTR	ERVK	15.1	303	genome	152	NA	NA
ptg000240l	7467236	7467568	-	ORR1A4	LTR	ERVL-MaLR	16.3	332	genome	9048	1	0.0110522
ptg000240l	7468615	7469009	-	MTA_Mm	LTR	ERVL-MaLR	5.3	394	genome	18538	54	0.291294
ptg000240l	7472125	7472555	-	IAPLTR2a	LTR	ERVK	7	430	genome	733	2	0.272851
ptg000240l	7472558	7475818	-	IAPEz-int	LTR	ERVK	3.3	3260	genome	4237	4	0.0944064
ptg000240l	7475816	7477248	-	IAPEz-int	LTR	ERVK	8.7	1432	genome	4237	4	0.0944064
ptg000240l	7477249	7477679	-	IAPLTR2a	LTR	ERVK	7.2	430	genome	733	2	0.272851
ptg000240l	7481052	7481445	-	MTA_Mm	LTR	ERVL-MaLR	3.8	393	genome	18538	54	0.291294
ptg000240l	7505976	7506268	+	IAP1-MM_LTR	LTR	ERVK	5.5	292	genome	410	NA	NA
ptg000240l	7507232	7507626	+	RLTR9E	LTR	ERVK	10.9	394	genome	1210	NA	NA
ptg000240l	7515437	7515593	+	ORR1C2	LTR	ERVL-MaLR	16.4	156	genome	12029	NA	NA
ptg000240l	7516383	7516598	+	ORR1C2	LTR	ERVL-MaLR	20.4	215	genome	12029	NA	NA
ptg000240l	7519567	7519731	+	MYSERV16_I	LTR	ERVK	16.4	164	genome	2159	7	0.324224
ptg000240l	7519734	7520156	+	BGLII_B	LTR	ERVK	18.6	422	genome	1026	19	1.85185
ptg000240l	7523074	7523364	-	ORR1A2	LTR	ERVL-MaLR	8.8	290	genome	16534	2	0.0120963
ptg000240l	7523365	7523816	-	ORR1A2	LTR	ERVL-MaLR	11.1	451	genome	16534	2	0.0120963
ptg000240l	7523814	7524364	-	ORR1A2	LTR	ERVL-MaLR	10.6	550	genome	16534	2	0.0120963
ptg000240l	7524551	7525143	-	ORR1A2	LTR	ERVL-MaLR	11.2	592	genome	16534	2	0.0120963
ptg000240l	7525142	7525348	-	ORR1A2	LTR	ERVL-MaLR	7.7	206	genome	16534	2	0.0120963
ptg000240l	7536008	7536664	+	RLTR26_Mus	LTR	ERVK	17	656	genome	828	NA	NA
ptg000240l	7554947	7555186	+	MT2B2	LTR	ERVL	13.4	239	genome	2772	1	0.036075
ptg000240l	7560566	7560667	-	MLT1A	LTR	ERVL-MaLR	27.3	101	genome	4031	NA	NA
ptg000240l	7564669	7564748	-	RLTR1B	LTR	ERV1	13.8	79	genome	932	1	0.107296
ptg000240l	7564761	7565100	-	RLTR1B	LTR	ERV1	6.5	339	genome	932	1	0.107296
ptg000240l	7565101	7566732	-	RLTR1B-int	LTR	ERV1	5	1631	genome	1376	5	0.363372
ptg000240l	7566731	7566786	-	RLTR1B-int	LTR	ERV1	10.7	55	genome	1376	5	0.363372
ptg000240l	7566784	7566841	-	RLTR1B-int	LTR	ERV1	5.2	57	genome	1376	5	0.363372
ptg000240l	7566842	7566999	-	RLTR1B	LTR	ERV1	11.4	157	genome	932	1	0.107296
ptg000240l	7566997	7567067	-	RLTR1E_MM	LTR	ERV1	14.1	70	genome	93	NA	NA
ptg000240l	7573798	7573994	+	MTC	LTR	ERVL-MaLR	14	196	genome	25424	4	0.0157332
ptg000240l	7574181	7574406	+	MTC	LTR	ERVL-MaLR	16.2	225	genome	25424	4	0.0157332
ptg000240l	7579165	7579208	-	ORR1B1-int	LTR	ERVL-MaLR	13.1	43	genome	71667	64	0.0893019
ptg000240l	7581347	7581703	-	MTE2b	LTR	ERVL-MaLR	26.8	356	genome	15476	NA	NA
ptg000240l	7585943	7586108	+	ERVB7_3-LTR_MM	LTR	ERVK	10.8	165	genome	302	2	0.662252
ptg000240l	7591244	7591325	-	MYSERV-int	LTR	ERVK	13.8	81	genome	2521	19	0.753669
ptg000240l	7591969	7592013	-	MYSERV-int	LTR	ERVK	4.5	44	genome	2521	19	0.753669
ptg000240l	7598476	7598697	-	MYSERV-int	LTR	ERVK	20.1	221	genome	2521	19	0.753669
ptg000240l	7598746	7600199	-	MYSERV-int	LTR	ERVK	19.2	1453	genome	2521	19	0.753669
ptg000240l	7601342	7601554	-	RLTR31D_MM	LTR	ERVK	21.4	212	genome	5976	NA	NA
ptg000240l	7601594	7601718	-	RLTR31D_MM	LTR	ERVK	26.8	124	genome	5976	NA	NA
ptg000240l	7601760	7601935	-	RLTR28B	LTR	ERVL	27.7	175	genome	444	NA	NA
ptg000240l	7601943	7602382	-	RLTR44D	LTR	ERVK	9	439	genome	110	NA	NA
ptg000240l	7602384	7602615	-	RLTR35B_MM	LTR	ERVL	18.7	231	genome	511	NA	NA
ptg000240l	7603168	7603491	+	IAPEY_LTR	LTR	ERVK	10	323	genome	475	NA	NA
ptg000240l	7603587	7603732	-	MERVK26-int	LTR	ERVK	35.6	145	genome	1115	NA	NA
ptg000240l	7604648	7605411	-	RodERV21-int	LTR	ERV1	33.3	763	genome	1838	NA	NA
ptg000240l	7605547	7605858	-	RLTR35B_MM	LTR	ERVL	22.7	311	genome	511	NA	NA
ptg000240l	7606684	7607100	+	RMER10A	LTR	ERVL	28	416	genome	4051	17	0.419649
ptg000240l	7612118	7612685	+	RLTR1D2_MM	LTR	ERV1	6.5	567	genome	442	2	0.452489
ptg000240l	7613859	7614272	+	RLTR20B5_MM	LTR	ERVK	22.6	413	genome	796	NA	NA
ptg000240l	7614300	7614372	+	RLTR20B5_MM	LTR	ERVK	22.6	72	genome	796	NA	NA
ptg000240l	7617419	7617701	-	ORR1A2	LTR	ERVL-MaLR	12.4	282	genome	16534	2	0.0120963
ptg000240l	7619953	7620210	+	RMER6C	LTR	ERVK	17.2	257	genome	5435	2	0.0367985
ptg000240l	7620260	7620279	+	RMER6C	LTR	ERVK	19.5	19	genome	5435	2	0.0367985
ptg000240l	7620376	7620680	+	RMER6C	LTR	ERVK	15.4	304	genome	5435	2	0.0367985
ptg000240l	7624222	7624680	-	MT2B1	LTR	ERVL	16.4	458	genome	7393	NA	NA
ptg000240l	7627675	7627832	+	ORR1B1-int	LTR	ERVL-MaLR	17.2	157	genome	71667	64	0.0893019
ptg000240l	7628558	7629137	-	RMER17C2	LTR	ERVK	20.9	579	genome	2924	2	0.0683995
ptg000240l	7629160	7629435	-	RMER17C-int	LTR	ERVK	14.1	275	genome	2037	4	0.196367
ptg000240l	7629554	7629921	-	RMER17C-int	LTR	ERVK	16	367	genome	2037	4	0.196367
ptg000240l	7630187	7630296	-	RLTR9A	LTR	ERVK	10	109	genome	614	NA	NA
ptg000240l	7630297	7630392	+	RMER17C2	LTR	ERVK	14.6	95	genome	2924	2	0.0683995
ptg000240l	7630393	7630872	+	RMER17C-int	LTR	ERVK	23.8	479	genome	2037	4	0.196367
ptg000240l	7644713	7644918	+	RMER3D-int	LTR	ERVK	10.4	205	genome	2331	6	0.2574
ptg000240l	7644906	7645277	+	MLTR31FA_MM	LTR	ERVK	16.4	371	genome	579	NA	NA
ptg000240l	7648009	7648534	-	RLTR20B2	LTR	ERVK	17.8	525	genome	934	NA	NA
ptg000240l	7648535	7649741	-	MYSERV16_I	LTR	ERVK	12.5	1206	genome	2159	7	0.324224
ptg000240l	7652432	7652850	+	MTD	LTR	ERVL-MaLR	29.3	418	genome	48596	4	0.00823113
ptg000240l	7653417	7654103	+	RLTR16B_MM	LTR	ERVK	12.9	686	genome	1137	1	0.0879507
ptg000240l	7661921	7662418	+	RLTR26B_MM	LTR	ERVK	18.6	497	genome	508	NA	NA
ptg000240l	7666150	7666343	-	MT2B1	LTR	ERVL	24.4	193	genome	7393	NA	NA
ptg000240l	7666352	7666616	-	MERVL_2A-int	LTR	ERVL	17.4	264	genome	3907	NA	NA
ptg000240l	7666617	7667075	+	RLTR19	LTR	ERVK	14.4	458	genome	840	2	0.238095
ptg000240l	7667079	7667328	+	RLTR19-int	LTR	ERVK	22.3	249	genome	3124	2	0.0640205
ptg000240l	7667481	7668145	+	RLTR19-int	LTR	ERVK	13.3	664	genome	3124	2	0.0640205
ptg000240l	7668176	7668785	+	RLTR19-int	LTR	ERVK	14.3	609	genome	3124	2	0.0640205
ptg000240l	7668785	7668967	+	RLTR19-int	LTR	ERVK	14.9	182	genome	3124	2	0.0640205
ptg000240l	7669084	7670259	+	RLTR19-int	LTR	ERVK	14.2	1175	genome	3124	2	0.0640205
ptg000240l	7670260	7671156	+	RMER17A	LTR	ERVK	15.3	896	genome	2139	8	0.374007
ptg000240l	7671170	7672623	+	RLTR19-int	LTR	ERVK	16	1453	genome	3124	2	0.0640205
ptg000240l	7672619	7673080	+	RLTR19	LTR	ERVK	13.1	461	genome	840	2	0.238095
ptg000240l	7673081	7674353	-	MERVL_2A-int	LTR	ERVL	20.3	1272	genome	3907	NA	NA
ptg000240l	7674342	7674412	-	MERVL_2A-int	LTR	ERVL	18.8	70	genome	3907	NA	NA
ptg000240l	7674955	7675057	-	MT2B1	LTR	ERVL	18.4	102	genome	7393	NA	NA
ptg000240l	7675662	7675987	+	MTEa	LTR	ERVL-MaLR	30.1	325	genome	16911	3	0.0177399
ptg000240l	7677986	7678116	+	MTB_Mm	LTR	ERVL-MaLR	15.8	130	genome	5375	NA	NA
ptg000240l	7679283	7679627	+	ORR1A0	LTR	ERVL-MaLR	2	344	genome	2437	14	0.574477
ptg000240l	7679628	7680941	+	ORR1A0	LTR	ERVL-MaLR	6.8	1313	genome	2437	14	0.574477
ptg000240l	7680942	7681286	+	ORR1A0	LTR	ERVL-MaLR	1.8	344	genome	2437	14	0.574477
ptg000240l	7685430	7686062	+	RLTR25A	LTR	ERVK	17.9	632	genome	2174	18	0.827967
ptg000240l	7686042	7686119	+	ORR1A3-int	LTR	ERVL-MaLR	14.1	77	genome	9825	16	0.16285
ptg000240l	7686195	7686364	+	RLTR25A	LTR	ERVK	18.2	169	genome	2174	18	0.827967
ptg000240l	7686502	7686691	+	RLTR25A	LTR	ERVK	20.7	189	genome	2174	18	0.827967
ptg000240l	7687184	7687250	-	MYSERV6-int	LTR	ERVK	13.4	66	genome	11246	45	0.400142
ptg000240l	7689591	7690112	+	MMERVK10D3_LTR	LTR	ERVK	9.6	521	genome	160	NA	NA
ptg000240l	7690111	7693144	+	MMERVK10D3_I	LTR	ERVK	7.1	3033	genome	730	1	0.136986
ptg000240l	7693145	7693503	+	MMERVK10D3_LTR	LTR	ERVK	4.8	358	genome	160	NA	NA
ptg000240l	7704162	7704665	-	RMER19C	LTR	ERVK	25.9	503	genome	3081	NA	NA
ptg000240l	7704726	7704900	-	ORR1B2	LTR	ERVL-MaLR	20.9	174	genome	9245	NA	NA
ptg000240l	7705038	7705197	-	ORR1B2	LTR	ERVL-MaLR	20.9	159	genome	9245	NA	NA
ptg000240l	7706632	7706975	+	RLTR15	LTR	ERVK	16.9	343	genome	2316	NA	NA
ptg000240l	7707198	7707242	+	ORR1A2	LTR	ERVL-MaLR	13.3	44	genome	16534	2	0.0120963
ptg000240l	7707571	7707797	+	ORR1A2	LTR	ERVL-MaLR	11	226	genome	16534	2	0.0120963
ptg000240l	7710128	7710507	-	MTA_Mm	LTR	ERVL-MaLR	3.4	379	genome	18538	54	0.291294
ptg000240l	7712614	7712925	-	IAPEY_LTR	LTR	ERVK	13.2	311	genome	475	NA	NA
ptg000240l	7714453	7714549	+	MYSERV-int	LTR	ERVK	21.3	96	genome	2521	19	0.753669
ptg000240l	7714551	7714900	+	RLTR15	LTR	ERVK	17.1	349	genome	2316	NA	NA
ptg000240l	7715638	7715701	-	ORR1A2	LTR	ERVL-MaLR	15.6	63	genome	16534	2	0.0120963
ptg000240l	7715690	7715819	-	ORR1A2	LTR	ERVL-MaLR	18.8	129	genome	16534	2	0.0120963
ptg000240l	7715820	7715969	-	MT2B	LTR	ERVL	15.9	149	genome	11378	11	0.0966778
ptg000240l	7715970	7716523	-	ORR1A2	LTR	ERVL-MaLR	18.8	553	genome	16534	2	0.0120963
ptg000240l	7716528	7716832	-	ORR1A2	LTR	ERVL-MaLR	13.1	304	genome	16534	2	0.0120963
ptg000240l	7722776	7723147	-	RLTR12E	LTR	ERVK	22	371	genome	585	NA	NA
ptg000240l	7723180	7723403	-	RLTR12E	LTR	ERVK	22	223	genome	585	NA	NA
ptg000240l	7723703	7724028	+	ORR1A2	LTR	ERVL-MaLR	15	325	genome	16534	2	0.0120963
ptg000240l	7724029	7724745	+	MERVL_2A-int	LTR	ERVL	18.6	716	genome	3907	NA	NA
ptg000240l	7724904	7725547	+	MERVL_2A-int	LTR	ERVL	14.7	643	genome	3907	NA	NA
ptg000240l	7725548	7725839	+	RLTR17	LTR	ERVK	17	291	genome	1236	2	0.161812
ptg000240l	7728132	7728232	+	MERVL_2A-int	LTR	ERVL	11	100	genome	3907	NA	NA
ptg000240l	7728230	7728500	+	MT2B2	LTR	ERVL	10.2	270	genome	2772	1	0.036075
ptg000240l	7730305	7730366	+	MTE2a	LTR	ERVL-MaLR	16.4	61	genome	13866	NA	NA
ptg000240l	7731124	7731343	+	MTE2a	LTR	ERVL-MaLR	29.7	219	genome	13866	NA	NA
ptg000240l	7731498	7731592	+	ORR1C2	LTR	ERVL-MaLR	21.3	94	genome	12029	NA	NA
ptg000240l	7731594	7731820	+	ORR1C2	LTR	ERVL-MaLR	16.9	226	genome	12029	NA	NA
ptg000240l	7731829	7732188	+	ORR1C2	LTR	ERVL-MaLR	18.2	359	genome	12029	NA	NA
ptg000240l	7732189	7732491	+	ORR1C2	LTR	ERVL-MaLR	22.4	302	genome	12029	NA	NA
ptg000240l	7732490	7732637	+	ORR1C2	LTR	ERVL-MaLR	19.6	147	genome	12029	NA	NA
ptg000240l	7732645	7733036	+	ORR1B1	LTR	ERVL-MaLR	20.7	391	genome	17279	3	0.0173621
ptg000240l	7733039	7733991	+	ORR1B1	LTR	ERVL-MaLR	19	952	genome	17279	3	0.0173621
ptg000240l	7733991	7734945	+	ORR1C2	LTR	ERVL-MaLR	21.8	954	genome	12029	NA	NA
ptg000240l	7734966	7735315	+	ORR1C2	LTR	ERVL-MaLR	23.6	349	genome	12029	NA	NA
ptg000240l	7735825	7736304	-	RLTR20B3A_MM	LTR	ERVK	20.4	479	genome	623	2	0.321027
ptg000240l	7736310	7737303	-	MYSERV16_I	LTR	ERVK	15.4	993	genome	2159	7	0.324224
ptg000240l	7737333	7737935	-	MYSERV16_I	LTR	ERVK	14.6	602	genome	2159	7	0.324224
ptg000240l	7738746	7739245	-	RLTR20B5_MM	LTR	ERVK	15.8	499	genome	796	NA	NA
ptg000240l	7745252	7745423	+	ORR1B1	LTR	ERVL-MaLR	16.7	171	genome	17279	3	0.0173621
ptg000240l	7746243	7746424	+	ORR1B1	LTR	ERVL-MaLR	13.2	181	genome	17279	3	0.0173621
ptg000240l	7746697	7746793	+	RLTR28B	LTR	ERVL	22.4	96	genome	444	NA	NA
ptg000240l	7746848	7747191	+	RLTR28B	LTR	ERVL	22.4	343	genome	444	NA	NA
ptg000240l	7748593	7748605	-	RLTR40	LTR	ERVK	24.2	12	genome	2387	58	2.42983
ptg000240l	7748723	7749314	-	RLTR40	LTR	ERVK	24.2	591	genome	2387	58	2.42983
ptg000240l	7750943	7751123	+	RLTR17B_Mm	LTR	ERVK	18.4	180	genome	47308	25	0.0528452
ptg000240l	7751512	7752314	+	RLTR17D_Mm	LTR	ERVK	14.5	802	genome	880	NA	NA
ptg000240l	7752334	7752546	+	RLTR17B_Mm	LTR	ERVK	20.1	212	genome	47308	25	0.0528452
ptg000240l	7760919	7761040	+	MTE2a	LTR	ERVL-MaLR	20.7	121	genome	13866	NA	NA
ptg000240l	7761133	7761227	+	MTE2a	LTR	ERVL-MaLR	27.6	94	genome	13866	NA	NA
ptg000240l	7761451	7761716	-	MTD	LTR	ERVL-MaLR	22.6	265	genome	48596	4	0.00823113
ptg000240l	7761832	7762389	+	MT2B	LTR	ERVL	13.8	557	genome	11378	11	0.0966778
ptg000240l	7765950	7766273	-	MTE2b	LTR	ERVL-MaLR	28	323	genome	15476	NA	NA
ptg000240l	7771384	7771781	-	RLTR1D2_MM	LTR	ERV1	7.8	397	genome	442	2	0.452489
ptg000240l	7771783	7772003	-	RLTR1D2_MM	LTR	ERV1	9.8	220	genome	442	2	0.452489
ptg000240l	7773102	7773162	+	RMER12B	LTR	ERVK	13.1	60	genome	1369	NA	NA
ptg000240l	7773353	7773670	-	ERVB7_2B-LTR_MM	LTR	ERVK	9.5	317	genome	444	5	1.12613
ptg000240l	7775103	7775490	-	MLTR14	LTR	ERV1	26.6	387	genome	5549	18	0.324383
ptg000240l	7776410	7776866	+	RMER10A	LTR	ERVL	30.2	456	genome	4051	17	0.419649
ptg000240l	7777459	7777591	-	ORR1C2	LTR	ERVL-MaLR	20.6	132	genome	12029	NA	NA
ptg000240l	7777740	7777833	-	RLTR24	LTR	ERV1	24.8	93	genome	1242	NA	NA
ptg000240l	7777834	7777898	-	MLTR13	LTR	ERVK	15.4	64	genome	110	NA	NA
ptg000240l	7777989	7778459	-	RMER12B	LTR	ERVK	32	470	genome	1369	NA	NA
ptg000240l	7778756	7778950	-	RMER12B	LTR	ERVK	32.5	194	genome	1369	NA	NA
ptg000240l	7778951	7779342	-	RLTR24	LTR	ERV1	15.4	391	genome	1242	NA	NA
ptg000240l	7811176	7811428	-	MTD	LTR	ERVL-MaLR	26.2	252	genome	48596	4	0.00823113
ptg000240l	7813555	7814190	+	RMER13B	LTR	ERVK	15.1	635	genome	2231	NA	NA
ptg000240l	7814191	7814831	+	RLTR48A	LTR	ERV1	7.1	640	genome	655	NA	NA
ptg000240l	7814832	7815069	+	RMER13B	LTR	ERVK	20.6	237	genome	2231	NA	NA
ptg000240l	7817254	7817651	-	MTC	LTR	ERVL-MaLR	18.4	397	genome	25424	4	0.0157332
ptg000240l	7831752	7831822	-	ORR1C2	LTR	ERVL-MaLR	14.1	70	genome	12029	NA	NA
ptg000240l	7834634	7834947	+	IAPLTR2b	LTR	ERVK	4.1	313	genome	1870	1	0.0534759
ptg000240l	7838278	7838565	-	ORR1C2	LTR	ERVL-MaLR	21.7	287	genome	12029	NA	NA
ptg000240l	7838710	7839267	+	MLTR18C_MM	LTR	ERVK	17.8	557	genome	458	NA	NA
ptg000240l	7839270	7839413	-	RLTR11A2	LTR	ERVK	20.3	143	genome	2696	NA	NA
ptg000240l	7839411	7840038	-	RMER19B2	LTR	ERVK	20.9	627	genome	2384	NA	NA
ptg000240l	7840039	7840323	-	RLTR11A2	LTR	ERVK	18.6	284	genome	2696	NA	NA
ptg000240l	7840337	7840418	+	MLTR18C_MM	LTR	ERVK	18.5	81	genome	458	NA	NA
ptg000240l	7842591	7842732	+	BGLII	LTR	ERVK	7	141	genome	2117	6	0.28342
ptg000240l	7848935	7849676	+	RLTR13D3A	LTR	ERVK	15	741	genome	262	1	0.381679
ptg000240l	7854546	7854771	-	RLTR16B_MM	LTR	ERVK	19.9	225	genome	1137	1	0.0879507
ptg000240l	7854771	7855044	-	RLTR17	LTR	ERVK	14.7	273	genome	1236	2	0.161812
ptg000240l	7876754	7877067	-	ORR1B2	LTR	ERVL-MaLR	15.5	313	genome	9245	NA	NA
ptg000240l	7877307	7877364	+	HERVL40-int	LTR	ERVL	14	57	genome	282	NA	NA
ptg000240l	7877368	7877821	+	RLTR16C_MM	LTR	ERVK	20.9	453	genome	408	NA	NA
ptg000240l	7880189	7880243	-	RMER17C2	LTR	ERVK	13	54	genome	2924	2	0.0683995
ptg000240l	7880245	7880993	+	MYSERV-int	LTR	ERVK	16.5	748	genome	2521	19	0.753669
ptg000240l	7880994	7881348	+	RLTR31B2	LTR	ERVK	26	354	genome	1234	NA	NA
ptg000240l	7881446	7881786	+	ORR1C2	LTR	ERVL-MaLR	18.5	340	genome	12029	NA	NA
ptg000240l	7887125	7887491	-	ORR1C1	LTR	ERVL-MaLR	21.5	366	genome	8806	9	0.102203
ptg000240l	7887954	7888045	+	ORR1B1-int	LTR	ERVL-MaLR	21.9	91	genome	71667	64	0.0893019
ptg000240l	7889642	7889771	+	MT2B	LTR	ERVL	21.5	129	genome	11378	11	0.0966778
ptg000240l	7890180	7890514	+	MT2B	LTR	ERVL	20.8	334	genome	11378	11	0.0966778
ptg000240l	7890780	7891724	-	RLTR13D6	LTR	ERVK	11.6	944	genome	832	NA	NA
ptg000240l	7893741	7893980	+	MTE2b	LTR	ERVL-MaLR	30.9	239	genome	15476	NA	NA
ptg000240l	7895322	7895430	-	LTR80B	LTR	ERVL	30.8	108	genome	51	NA	NA
ptg000240l	7895875	7896321	-	MT2B1	LTR	ERVL	21.3	446	genome	7393	NA	NA
ptg000240l	7897346	7897564	-	RLTR31B_Mm	LTR	ERVK	9.2	218	genome	349	NA	NA
ptg000240l	7902191	7902232	+	RLTR25B	LTR	ERVK	7.1	41	genome	2507	16	0.638213
ptg000240l	7903586	7903698	+	RLTR17B_Mm	LTR	ERVK	27.4	112	genome	47308	25	0.0528452
ptg000240l	7903939	7904108	-	MTC-int	LTR	ERVL-MaLR	24.4	169	genome	1695	NA	NA
ptg000240l	7904110	7904274	+	ORR1B1	LTR	ERVL-MaLR	16.6	164	genome	17279	3	0.0173621
ptg000240l	7904310	7904539	+	ORR1B1	LTR	ERVL-MaLR	16.6	229	genome	17279	3	0.0173621
ptg000240l	7904537	7905006	-	MTC-int	LTR	ERVL-MaLR	28.1	469	genome	1695	NA	NA
ptg000240l	7905196	7905398	-	RMER15	LTR	ERVL	29.6	202	genome	13037	7	0.0536933
ptg000240l	7905404	7905786	+	MTD	LTR	ERVL-MaLR	24.3	382	genome	48596	4	0.00823113
ptg000240l	7912272	7912604	-	IAPLTR2b	LTR	ERVK	6.6	332	genome	1870	1	0.0534759
ptg000240l	7912607	7912811	-	IAPEy-int	LTR	ERVK	11.3	204	genome	690	6	0.869565
ptg000240l	7914775	7915357	-	IAPEy-int	LTR	ERVK	5.6	582	genome	690	6	0.869565
ptg000240l	7915349	7915703	-	IAPEy-int	LTR	ERVK	3.1	354	genome	690	6	0.869565
ptg000240l	7915704	7916420	-	IAPEy-int	LTR	ERVK	3.6	716	genome	690	6	0.869565
ptg000240l	7916413	7918293	-	IAPEy-int	LTR	ERVK	15.4	1880	genome	690	6	0.869565
ptg000240l	7918304	7918621	-	IAPLTR2b	LTR	ERVK	6.9	317	genome	1870	1	0.0534759
ptg000240l	7920764	7921148	+	RLTR20B3	LTR	ERVK	18.1	384	genome	851	NA	NA
ptg000240l	7932369	7932740	+	ORR1C1	LTR	ERVL-MaLR	25.3	371	genome	8806	9	0.102203
ptg000240l	7933973	7934383	+	MTC	LTR	ERVL-MaLR	21.9	410	genome	25424	4	0.0157332
ptg000240l	7937124	7937305	-	MT2B	LTR	ERVL	24.1	181	genome	11378	11	0.0966778
ptg000240l	7938674	7939140	-	MT2C_Mm	LTR	ERVL	11.2	466	genome	2281	2	0.0876808
ptg000240l	7949723	7949804	-	RLTR20A4	LTR	ERVK	21	81	genome	12167	1	0.00821895
ptg000240l	7953297	7953457	-	RMER6D	LTR	ERVK	21.4	160	genome	2719	NA	NA
ptg000240l	7953473	7953669	-	RMER6C	LTR	ERVK	17.6	196	genome	5435	2	0.0367985
ptg000240l	7953766	7954070	-	RMER6C	LTR	ERVK	19.1	304	genome	5435	2	0.0367985
ptg000240l	7954767	7955113	-	IAPLTR2_Mm	LTR	ERVK	9.8	346	genome	885	2	0.225989
ptg000240l	7955116	7958373	-	IAPEz-int	LTR	ERVK	3.4	3257	genome	4237	4	0.0944064
ptg000240l	7958372	7959729	-	IAPEz-int	LTR	ERVK	9.5	1357	genome	4237	4	0.0944064
ptg000240l	7959731	7960164	-	IAPLTR2_Mm	LTR	ERVK	8.6	433	genome	885	2	0.225989
ptg000240l	7967689	7967832	+	MTD	LTR	ERVL-MaLR	28.5	143	genome	48596	4	0.00823113
ptg000240l	7968612	7968973	+	MTC	LTR	ERVL-MaLR	20.1	361	genome	25424	4	0.0157332
ptg000240l	7968974	7970144	+	MTC	LTR	ERVL-MaLR	19.9	1170	genome	25424	4	0.0157332
ptg000240l	7970163	7970386	+	MTC	LTR	ERVL-MaLR	20	223	genome	25424	4	0.0157332
ptg000240l	7988089	7988434	+	ORR1B1	LTR	ERVL-MaLR	15.6	345	genome	17279	3	0.0173621
ptg000240l	7989816	7990092	+	RMER5	LTR	ERV1	19.6	276	genome	6488	13	0.20037
ptg000240l	7995698	7995928	-	MT2A	LTR	ERVL	20.6	230	genome	7483	22	0.294
ptg000240l	8005034	8005475	-	RLTR11B	LTR	ERVK	13.7	441	genome	1084	6	0.553506
ptg000240l	8005849	8006168	-	ORR1C1	LTR	ERVL-MaLR	24.4	319	genome	8806	9	0.102203
ptg000240l	8006170	8006469	-	ORR1C1	LTR	ERVL-MaLR	19.5	299	genome	8806	9	0.102203
ptg000240l	8009490	8009686	-	ORR1B1	LTR	ERVL-MaLR	14.8	196	genome	17279	3	0.0173621
ptg000240l	8017797	8017978	-	RMER13A	LTR	ERVK	24.7	181	genome	1153	NA	NA
ptg000240l	8020621	8020898	-	ORR1D2	LTR	ERVL-MaLR	22.9	277	genome	15632	57	0.364637
ptg000240l	8020943	8021028	-	ORR1D2	LTR	ERVL-MaLR	21.2	85	genome	15632	57	0.364637
ptg000240l	8021510	8021791	-	ORR1D2	LTR	ERVL-MaLR	33.5	281	genome	15632	57	0.364637
ptg000240l	8041169	8041500	-	MTC	LTR	ERVL-MaLR	19.8	331	genome	25424	4	0.0157332
ptg000240l	8041525	8041924	-	MTB	LTR	ERVL-MaLR	8.3	399	genome	7979	1	0.0125329
ptg000240l	8047021	8047061	-	ORR1B1-int	LTR	ERVL-MaLR	21.1	40	genome	71667	64	0.0893019
ptg000240l	8047879	8048262	+	MLTR11B	LTR	ERVK	25.2	383	genome	2847	NA	NA
ptg000240l	8058406	8058761	+	RLTR14_RN	LTR	ERV1	21.9	355	genome	1087	5	0.459982
ptg000240l	8059457	8059592	-	MLTR14	LTR	ERV1	25.9	135	genome	5549	18	0.324383
ptg000240l	8059899	8060300	-	MTB	LTR	ERVL-MaLR	4.8	401	genome	7979	1	0.0125329
ptg000240l	8060785	8060895	-	MTE2a	LTR	ERVL-MaLR	24.1	110	genome	13866	NA	NA
ptg000240l	8062356	8062514	+	MT2A	LTR	ERVL	25.2	158	genome	7483	22	0.294
ptg000240l	8062912	8063257	-	ORR1A0	LTR	ERVL-MaLR	2	345	genome	2437	14	0.574477
ptg000240l	8064906	8065172	-	ORR1D1	LTR	ERVL-MaLR	28.1	266	genome	22351	5	0.0223704
ptg000240l	8065192	8065343	-	ORR1D1	LTR	ERVL-MaLR	25	151	genome	22351	5	0.0223704
ptg000240l	8070572	8070623	-	ORR1C1	LTR	ERVL-MaLR	15.4	51	genome	8806	9	0.102203
ptg000240l	8074270	8074601	+	ORR1A4	LTR	ERVL-MaLR	14.2	331	genome	9048	1	0.0110522
ptg000240l	8075124	8075297	+	MT2B1	LTR	ERVL	26.3	173	genome	7393	NA	NA
ptg000240l	8075311	8075366	+	MERVL_2A-int	LTR	ERVL	3.6	55	genome	3907	NA	NA
ptg000240l	8075934	8076107	+	MERVL_2A-int	LTR	ERVL	19	173	genome	3907	NA	NA
ptg000240l	8076107	8076278	-	RMER19C	LTR	ERVK	19.4	171	genome	3081	NA	NA
ptg000240l	8076315	8076788	-	MERVL_2A-int	LTR	ERVL	22.6	473	genome	3907	NA	NA
ptg000240l	8076789	8077077	+	RMER19C	LTR	ERVK	15.4	288	genome	3081	NA	NA
ptg000240l	8077091	8077214	-	ORR1B1-int	LTR	ERVL-MaLR	18.9	123	genome	71667	64	0.0893019
ptg000240l	8077202	8077603	+	RMER19C	LTR	ERVK	17.2	401	genome	3081	NA	NA
ptg000240l	8077604	8077858	-	MERVL_2A-int	LTR	ERVL	21.8	254	genome	3907	NA	NA
ptg000240l	8077872	8078646	-	MERVL_2A-int	LTR	ERVL	24.8	774	genome	3907	NA	NA
ptg000240l	8078647	8079664	+	RLTR13D5	LTR	ERVK	7.5	1017	genome	507	1	0.197239
ptg000240l	8079689	8080264	-	ORR1C1	LTR	ERVL-MaLR	18.1	575	genome	8806	9	0.102203
ptg000240l	8080274	8080443	-	ORR1C1	LTR	ERVL-MaLR	15.9	169	genome	8806	9	0.102203
ptg000240l	8080456	8080635	-	MYSERV6-int	LTR	ERVK	14.6	179	genome	11246	45	0.400142
ptg000240l	8081503	8081841	-	MYSERV16_I	LTR	ERVK	22	338	genome	2159	7	0.324224
ptg000240l	8082206	8082428	-	MYSERV16_I	LTR	ERVK	25.1	222	genome	2159	7	0.324224
ptg000240l	8082448	8082539	-	RLTR11A2	LTR	ERVK	21.7	91	genome	2696	NA	NA
ptg000240l	8082544	8082746	-	ORR1C1	LTR	ERVL-MaLR	16.3	202	genome	8806	9	0.102203
ptg000240l	8082748	8083914	-	MERVL_2A-int	LTR	ERVL	20.8	1166	genome	3907	NA	NA
ptg000240l	8083993	8084760	-	RMER17D2	LTR	ERVK	16.8	767	genome	1585	6	0.378549
ptg000240l	8084770	8085224	-	MERVL_2A-int	LTR	ERVL	22.4	454	genome	3907	NA	NA
ptg000240l	8086211	8086402	+	ORR1B1	LTR	ERVL-MaLR	13.2	191	genome	17279	3	0.0173621
ptg000240l	8098690	8098805	-	ORR1C2	LTR	ERVL-MaLR	23.3	115	genome	12029	NA	NA
ptg000240l	8105688	8105912	+	MTE-int	LTR	ERVL-MaLR	26.7	224	genome	5209	NA	NA
ptg000240l	8107677	8108163	+	MTE-int	LTR	ERVL-MaLR	30.4	486	genome	5209	NA	NA
ptg000240l	8108164	8108502	+	ORR1E	LTR	ERVL-MaLR	31	338	genome	19703	NA	NA
ptg000240l	8108505	8108796	+	MER31A	LTR	ERV1	32.5	291	genome	563	NA	NA
ptg000240l	8109293	8109655	+	MTE2a	LTR	ERVL-MaLR	28	362	genome	13866	NA	NA
ptg000240l	8109674	8109789	+	MTC	LTR	ERVL-MaLR	23	115	genome	25424	4	0.0157332
ptg000240l	8111834	8111918	-	RLTR17B_Mm	LTR	ERVK	21.4	84	genome	47308	25	0.0528452
ptg000240l	8114072	8114381	-	IAPLTR2b	LTR	ERVK	8.6	309	genome	1870	1	0.0534759
ptg000240l	8114835	8114950	-	MER54A	LTR	ERVL	27.8	115	genome	201	NA	NA
ptg000240l	8115817	8116129	-	ORR1D1	LTR	ERVL-MaLR	25	312	genome	22351	5	0.0223704
ptg000240l	8120904	8121306	+	RMER10A	LTR	ERVL	19.3	402	genome	4051	17	0.419649
ptg000240l	8125406	8125619	+	RMER13A2	LTR	ERVK	18.1	213	genome	1402	NA	NA
ptg000240l	8130203	8130283	+	RLTR31D_MM	LTR	ERVK	2.5	80	genome	5976	NA	NA
ptg000240l	8130725	8131688	+	RMER17B	LTR	ERVK	23.8	963	genome	2178	5	0.229568
ptg000240l	8140506	8141001	+	RLTR17	LTR	ERVK	16.7	495	genome	1236	2	0.161812
ptg000240l	8150932	8151273	-	RLTR18	LTR	ERVK	18.1	341	genome	468	NA	NA
ptg000240l	8151340	8151465	-	MLTR32C_MM	LTR	ERVK	16.8	125	genome	170	2	1.17647
ptg000240l	8163595	8164190	-	MLTR18D_MM	LTR	ERVK	21	595	genome	616	NA	NA
ptg000240l	8165209	8166073	-	RLTR13A	LTR	ERVK	6.5	864	genome	124	1	0.806452
ptg000240l	8166082	8167886	-	ETnERV3-int	LTR	ERVK	5.5	1804	genome	527	NA	NA
ptg000240l	8167934	8173166	-	ETnERV3-int	LTR	ERVK	5.5	5232	genome	527	NA	NA
ptg000240l	8173167	8174031	-	RLTR13A	LTR	ERVK	6.5	864	genome	124	1	0.806452
ptg000240l	8177377	8177661	+	MTE2a	LTR	ERVL-MaLR	31.1	284	genome	13866	NA	NA
ptg000240l	8180450	8180713	-	RLTR23	LTR	ERV1	23.2	263	genome	1672	NA	NA
ptg000240l	8180740	8180843	-	RLTR23	LTR	ERV1	20.9	103	genome	1672	NA	NA
ptg000240l	8180869	8181011	-	RLTR23	LTR	ERV1	20.9	142	genome	1672	NA	NA
ptg000240l	8181124	8181194	-	RLTR6-int	LTR	ERV1	32.4	70	genome	315	NA	NA
ptg000240l	8181195	8181486	-	RNERVK23-int	LTR	ERVK	28.4	291	genome	107	14	13.0841
ptg000240l	8181487	8181538	-	RLTR6-int	LTR	ERV1	32.4	51	genome	315	NA	NA
ptg000240l	8183007	8183118	-	RLTR19-int	LTR	ERVK	33	111	genome	3124	2	0.0640205
ptg000240l	8183313	8183787	-	MMERGLN-int	LTR	ERV1	28.8	474	genome	1078	2	0.185529
ptg000240l	8184175	8184418	-	MMERGLN-int	LTR	ERV1	25.6	243	genome	1078	2	0.185529
ptg000240l	8185416	8185473	-	ORR1B1-int	LTR	ERVL-MaLR	24.2	57	genome	71667	64	0.0893019
ptg000240l	8186366	8186459	-	MuLV-int	LTR	ERV1	22.6	93	genome	921	NA	NA
ptg000240l	8186684	8186889	-	MuLV-int	LTR	ERV1	25.7	205	genome	921	NA	NA
ptg000240l	8187157	8187676	-	MuLV-int	LTR	ERV1	29.2	519	genome	921	NA	NA
ptg000240l	8188516	8188881	-	RLTR23	LTR	ERV1	21.7	365	genome	1672	NA	NA
ptg000240l	8189212	8189485	-	RLTR25B	LTR	ERVK	23.3	273	genome	2507	16	0.638213
ptg000240l	8189911	8190686	-	RLTR25B	LTR	ERVK	17.6	775	genome	2507	16	0.638213
ptg000240l	8192108	8192366	+	ORR1C2	LTR	ERVL-MaLR	17.5	258	genome	12029	NA	NA
ptg000240l	8215687	8215744	+	MTB_Mm	LTR	ERVL-MaLR	17.6	57	genome	5375	NA	NA
ptg000240l	8224065	8224253	-	LTR91	LTR		25.3	188	genome	69	NA	NA
ptg000240l	8242514	8242874	-	MTD	LTR	ERVL-MaLR	25.5	360	genome	48596	4	0.00823113
ptg000240l	8242877	8243696	-	MTD	LTR	ERVL-MaLR	27.2	819	genome	48596	4	0.00823113
ptg000240l	8245467	8245691	-	MTD	LTR	ERVL-MaLR	25.2	224	genome	48596	4	0.00823113
ptg000240l	8245693	8245764	-	MTD	LTR	ERVL-MaLR	19.4	71	genome	48596	4	0.00823113
ptg000240l	8255485	8255765	+	ORR1D2	LTR	ERVL-MaLR	23.9	280	genome	15632	57	0.364637
ptg000240l	8258106	8258164	+	RLTR20A4	LTR	ERVK	6.6	58	genome	12167	1	0.00821895
ptg000240l	8272094	8272231	-	ORR1B1-int	LTR	ERVL-MaLR	20.3	137	genome	71667	64	0.0893019
ptg000240l	8272620	8272780	-	MTEb	LTR	ERVL-MaLR	31.5	160	genome	10728	19	0.177107
ptg000240l	8277731	8277744	+	MYSERV6-int	LTR	ERVK	17.6	13	genome	11246	45	0.400142
ptg000240l	8278438	8279001	+	RMER15	LTR	ERVL	19.1	563	genome	13037	7	0.0536933
ptg000240l	8279731	8280467	-	RMER19A	LTR	ERVK	18.3	736	genome	1997	NA	NA
ptg000240l	8287620	8287957	-	RLTR9A3	LTR	ERVK	10.4	337	genome	751	NA	NA
ptg000240l	8290061	8290179	+	MTD	LTR	ERVL-MaLR	20.6	118	genome	48596	4	0.00823113
ptg000240l	8296420	8296956	-	RLTR13D6	LTR	ERVK	13	536	genome	832	NA	NA
ptg000240l	8296960	8297283	-	IAPEY3_LTR	LTR	ERVK	9.7	323	genome	597	NA	NA
ptg000240l	8297284	8297545	-	IAPEy-int	LTR	ERVK	7.2	261	genome	690	6	0.869565
ptg000240l	8297569	8298242	-	IAPEy-int	LTR	ERVK	9.4	673	genome	690	6	0.869565
ptg000240l	8298235	8299294	-	IAPEY3-int	LTR	ERVK	15.3	1059	genome	981	12	1.22324
ptg000240l	8299295	8299614	-	IAPEY2_LTR	LTR	ERVK	10.3	319	genome	1044	13	1.24521
ptg000240l	8299625	8300040	-	RLTR13D6	LTR	ERVK	9.8	415	genome	832	NA	NA
ptg000240l	8301293	8301694	+	MTB	LTR	ERVL-MaLR	9.5	401	genome	7979	1	0.0125329
ptg000240l	8312634	8312978	-	MTD	LTR	ERVL-MaLR	29.4	344	genome	48596	4	0.00823113
ptg000240l	8316579	8316598	-	RLTR17B_Mm	LTR	ERVK	23.9	19	genome	47308	25	0.0528452
ptg000240l	8316688	8316733	-	RLTR17B_Mm	LTR	ERVK	23.9	45	genome	47308	25	0.0528452
ptg000240l	8327055	8327414	-	MERVL_2A-int	LTR	ERVL	26.3	359	genome	3907	NA	NA
ptg000240l	8327419	8328064	-	MERVL_2A-int	LTR	ERVL	22.9	645	genome	3907	NA	NA
ptg000240l	8328078	8329231	-	MERVL_2A-int	LTR	ERVL	23.7	1153	genome	3907	NA	NA
ptg000240l	8329237	8329389	-	MT2B1	LTR	ERVL	21.6	152	genome	7393	NA	NA
ptg000240l	8330581	8330596	+	ORR1B1-int	LTR	ERVL-MaLR	17	15	genome	71667	64	0.0893019
ptg000240l	8331880	8331945	-	MT2B1	LTR	ERVL	23.1	65	genome	7393	NA	NA
ptg000240l	8331982	8332336	-	MT2B1	LTR	ERVL	23.1	354	genome	7393	NA	NA
ptg000240l	8332563	8332794	-	RMER6D	LTR	ERVK	16.4	231	genome	2719	NA	NA
ptg000240l	8341771	8342202	+	RLTR45	LTR	ERVK	11.3	431	genome	1173	4	0.341006
ptg000240l	8342203	8342245	+	ORR1D1	LTR	ERVL-MaLR	9.3	42	genome	22351	5	0.0223704
ptg000240l	8343784	8343856	-	ORR1D1	LTR	ERVL-MaLR	16.7	72	genome	22351	5	0.0223704
ptg000240l	8350787	8350945	+	ORR1D1	LTR	ERVL-MaLR	23.4	158	genome	22351	5	0.0223704
ptg000240l	8351726	8352084	+	RMER16A3	LTR	ERVK	15.2	358	genome	185	NA	NA
ptg000240l	8360536	8360559	+	RLTR21	LTR	ERVK	21.5	23	genome	3293	3	0.0911023
ptg000240l	8360617	8361029	+	RMER17C-int	LTR	ERVK	15.4	412	genome	2037	4	0.196367
ptg000240l	8361154	8361316	+	RMER17C	LTR	ERVK	18.1	162	genome	6506	5	0.0768521
ptg000240l	8361336	8361956	-	RMER17C-int	LTR	ERVK	16.3	620	genome	2037	4	0.196367
ptg000240l	8362661	8363321	-	RMER17C-int	LTR	ERVK	15.5	660	genome	2037	4	0.196367
ptg000240l	8363323	8363526	-	RMER17C	LTR	ERVK	15.1	203	genome	6506	5	0.0768521
ptg000240l	8363591	8363804	-	RMER17C	LTR	ERVK	15.1	213	genome	6506	5	0.0768521
ptg000240l	8365442	8365581	-	ORR1A3-int	LTR	ERVL-MaLR	17	139	genome	9825	16	0.16285
ptg000240l	8369641	8369980	-	MT2A	LTR	ERVL	36.4	339	genome	7483	22	0.294
ptg000240l	8371165	8371238	-	MERVL-int	LTR	ERVL	24.7	73	genome	930	NA	NA
ptg000240l	8371961	8372395	-	MYSERV-int	LTR	ERVK	23.9	434	genome	2521	19	0.753669
ptg000240l	8373071	8373416	-	MYSERV6-int	LTR	ERVK	18.6	345	genome	11246	45	0.400142
ptg000240l	8374299	8374616	-	RLTR15	LTR	ERVK	17.6	317	genome	2316	NA	NA
ptg000240l	8377064	8377387	-	MTD	LTR	ERVL-MaLR	23.3	323	genome	48596	4	0.00823113
ptg000240l	8378337	8378648	-	RLTR11A	LTR	ERVK	15.5	311	genome	2790	NA	NA
ptg000240l	8381592	8381781	-	MTD	LTR	ERVL-MaLR	24.2	189	genome	48596	4	0.00823113
ptg000240l	8381973	8382095	-	ORR1B1-int	LTR	ERVL-MaLR	15.8	122	genome	71667	64	0.0893019
ptg000240l	8382079	8382287	-	MTD	LTR	ERVL-MaLR	31.1	208	genome	48596	4	0.00823113
ptg000240l	8382651	8382973	+	RLTRETN_Mm	LTR	ERVK	4.3	322	genome	1461	3	0.205339
ptg000240l	8382974	8386206	+	MMETn-int	LTR	ERVK	1.9	3232	genome	1122	2	0.178253
ptg000240l	8386207	8386603	-	MTA_Mm	LTR	ERVL-MaLR	2	396	genome	18538	54	0.291294
ptg000240l	8386604	8388252	+	MMETn-int	LTR	ERVK	4.2	1648	genome	1122	2	0.178253
ptg000240l	8388239	8388561	+	RLTRETN_Mm	LTR	ERVK	4	322	genome	1461	3	0.205339
ptg000240l	8390449	8390604	-	RLTR25B	LTR	ERVK	16.1	155	genome	2507	16	0.638213
ptg000240l	8391021	8391758	-	RLTR25B	LTR	ERVK	18.2	737	genome	2507	16	0.638213
ptg000240l	8391021	8391036	-	ORR1B1-int	LTR	ERVL-MaLR	15.9	15	genome	71667	64	0.0893019
ptg000240l	8393000	8393042	+	RMER13A2	LTR	ERVK	7.5	42	genome	1402	NA	NA
ptg000240l	8394989	8395132	-	RLTR17B_Mm	LTR	ERVK	17.2	143	genome	47308	25	0.0528452
ptg000240l	8397623	8398036	+	MTC	LTR	ERVL-MaLR	22.1	413	genome	25424	4	0.0157332
ptg000240l	8398745	8399011	-	RLTR27	LTR	ERVK	8.8	266	genome	730	3	0.410959
ptg000240l	8400228	8400272	-	MLT1A	LTR	ERVL-MaLR	13.3	44	genome	4031	NA	NA
ptg000240l	8410630	8410979	+	ERVB7_2-LTR_MM	LTR	ERVK	16.6	349	genome	439	1	0.22779
ptg000240l	8410982	8411356	+	MMERVK9C_I	LTR	ERVK	11.5	374	genome	1344	1	0.0744048
ptg000240l	8411807	8411854	+	ETnERV2-int	LTR	ERVK	6.2	47	genome	1769	NA	NA
ptg000240l	8411857	8412330	+	ETnERV2-int	LTR	ERVK	8.3	473	genome	1769	NA	NA
ptg000240l	8412311	8412489	+	ETnERV2-int	LTR	ERVK	22	178	genome	1769	NA	NA
ptg000240l	8412490	8415744	+	ETnERV2-int	LTR	ERVK	10.3	3254	genome	1769	NA	NA
ptg000240l	8416177	8416315	-	MTE-int	LTR	ERVL-MaLR	33.3	138	genome	5209	NA	NA
ptg000240l	8416967	8417343	-	MTE-int	LTR	ERVL-MaLR	32.2	376	genome	5209	NA	NA
ptg000240l	8417642	8418070	-	RLTR23	LTR	ERV1	14.4	428	genome	1672	NA	NA
ptg000240l	8418337	8418601	-	MTE2b	LTR	ERVL-MaLR	35.1	264	genome	15476	NA	NA
ptg000240l	8420638	8420720	-	IAPLTR4	LTR	ERVK	9	82	genome	294	2	0.680272
ptg000240l	8422023	8422305	-	IAPLTR4	LTR	ERVK	3.9	282	genome	294	2	0.680272
ptg000240l	8438286	8438316	+	RMER17B	LTR	ERVK	15.9	30	genome	2178	5	0.229568
ptg000240l	8438343	8439262	+	RMER17B	LTR	ERVK	15.9	919	genome	2178	5	0.229568
ptg000240l	8439596	8440243	-	RMER6C	LTR	ERVK	20.1	647	genome	5435	2	0.0367985
ptg000240l	8446481	8446724	-	MERVL_2A-int	LTR	ERVL	24	243	genome	3907	NA	NA
ptg000240l	8446818	8447858	-	MERVL_2A-int	LTR	ERVL	25.2	1040	genome	3907	NA	NA
ptg000240l	8447860	8448360	-	MERVL_2A-int	LTR	ERVL	20.8	500	genome	3907	NA	NA
ptg000240l	8448366	8448482	+	MERVL_2A-int	LTR	ERVL	14.5	116	genome	3907	NA	NA
ptg000240l	8448484	8448591	-	MERVL_2A-int	LTR	ERVL	23.1	107	genome	3907	NA	NA
ptg000240l	8457424	8457766	+	MLT1C	LTR	ERVL-MaLR	32.2	342	genome	2924	NA	NA
ptg000240l	8458679	8458901	+	IAPLTR2b	LTR	ERVK	4.2	222	genome	1870	1	0.0534759
ptg000240l	8458937	8459019	+	IAPLTR2b	LTR	ERVK	4.2	82	genome	1870	1	0.0534759
ptg000240l	8459040	8459066	+	RLTR17B_Mm	LTR	ERVK	23.9	26	genome	47308	25	0.0528452
ptg000240l	8459125	8459185	+	RLTR17B_Mm	LTR	ERVK	23.9	60	genome	47308	25	0.0528452
ptg000240l	8459213	8459426	-	ORR1D1	LTR	ERVL-MaLR	24.9	213	genome	22351	5	0.0223704
ptg000240l	8459422	8459604	-	RMER15	LTR	ERVL	30.2	182	genome	13037	7	0.0536933
ptg000240l	8462005	8462056	-	RLTR17	LTR	ERVK	11.5	51	genome	1236	2	0.161812
ptg000240l	8462029	8462529	-	MLTR31FA_MM	LTR	ERVK	12.2	500	genome	579	NA	NA
ptg000240l	8468431	8468694	+	MTE2b	LTR	ERVL-MaLR	30.1	263	genome	15476	NA	NA
ptg000240l	8470592	8470666	-	MYSERV6-int	LTR	ERVK	15.5	74	genome	11246	45	0.400142
ptg000240l	8472655	8473042	+	MTB_Mm	LTR	ERVL-MaLR	23.7	387	genome	5375	NA	NA
ptg000240l	8473496	8473625	-	ORR1F	LTR	ERVL-MaLR	31.8	129	genome	14518	15	0.10332
ptg000240l	8474854	8474924	-	RLTR20A4	LTR	ERVK	18.3	70	genome	12167	1	0.00821895
ptg000240l	8475477	8476046	+	MLTR31F_MM	LTR	ERVK	20	569	genome	418	NA	NA
ptg000240l	8480434	8480926	-	RMER3D-int	LTR	ERVK	14.4	492	genome	2331	6	0.2574
ptg000240l	8480947	8482343	-	RMER3D-int	LTR	ERVK	13.8	1396	genome	2331	6	0.2574
ptg000240l	8482346	8482433	-	MLTR31FA_MM	LTR	ERVK	18.9	87	genome	579	NA	NA
ptg000240l	8482502	8482908	-	MLTR31FA_MM	LTR	ERVK	15.1	406	genome	579	NA	NA
ptg000240l	8483380	8483757	-	ORR1C1	LTR	ERVL-MaLR	24.2	377	genome	8806	9	0.102203
ptg000240l	8495680	8495698	+	ORR1A3-int	LTR	ERVL-MaLR	24.9	18	genome	9825	16	0.16285
ptg000240l	8496714	8497262	-	MYSERV16_I	LTR	ERVK	22.6	548	genome	2159	7	0.324224
ptg000240l	8497477	8498194	-	MYSERV16_I	LTR	ERVK	24.4	717	genome	2159	7	0.324224
ptg000240l	8499122	8499480	-	RLTR41	LTR	ERV1	17.1	358	genome	1012	NA	NA
ptg000240l	8499575	8499754	-	MERV1_I	LTR	ERV1	18.2	179	genome	1341	NA	NA
ptg000240l	8499752	8499830	-	RLTR41	LTR	ERV1	19	78	genome	1012	NA	NA
ptg000240l	8500066	8500584	-	RLTR11A2	LTR	ERVK	18.7	518	genome	2696	NA	NA
ptg000240l	8509776	8510230	-	RLTR50B	LTR	ERVK	9.8	454	genome	368	NA	NA
ptg000240l	8511197	8511293	+	ETnERV2-int	LTR	ERVK	5.2	96	genome	1769	NA	NA
ptg000240l	8511305	8512117	+	RLTR13B4	LTR	ERVK	9.2	812	genome	384	1	0.260417
ptg000240l	8512118	8512686	+	ETnERV2-int	LTR	ERVK	6.6	568	genome	1769	NA	NA
ptg000240l	8512682	8512787	+	RMER16A3	LTR	ERVK	9.2	105	genome	185	NA	NA
ptg000240l	8529406	8529679	+	MT2B1	LTR	ERVL	22.2	273	genome	7393	NA	NA
ptg000240l	8529742	8529789	-	MT2B1	LTR	ERVL	12.5	47	genome	7393	NA	NA
ptg000240l	8530134	8530536	-	BGLII	LTR	ERVK	7.4	402	genome	2117	6	0.28342
ptg000240l	8535183	8535733	-	RLTR26_Mus	LTR	ERVK	20	550	genome	828	NA	NA
ptg000240l	8537366	8537542	-	RMER13B	LTR	ERVK	25.7	176	genome	2231	NA	NA
ptg000240l	8537585	8538221	-	RLTR43C	LTR	ERVK	16.4	636	genome	269	NA	NA
ptg000240l	8538223	8538632	-	RMER17A2	LTR	ERVK	21.1	409	genome	1574	NA	NA
ptg000240l	8540144	8540492	+	RodERV21-int	LTR	ERV1	26.8	348	genome	1838	NA	NA
ptg000240l	8541497	8541722	+	RLTR42-int	LTR	ERVK	24.9	225	genome	2766	1	0.0361533
ptg000240l	8541954	8542775	+	RLTR42-int	LTR	ERVK	24.9	821	genome	2766	1	0.0361533
ptg000240l	8543052	8543135	+	RLTR42-int	LTR	ERVK	20.7	83	genome	2766	1	0.0361533
ptg000240l	8544378	8544452	+	RLTR42-int	LTR	ERVK	16.4	74	genome	2766	1	0.0361533
ptg000240l	8551276	8551948	-	RMER6A	LTR	ERVK	18	672	genome	4625	108	2.33514
ptg000240l	8551954	8552061	+	MTEb	LTR	ERVL-MaLR	30.8	107	genome	10728	19	0.177107
ptg000240l	8557760	8557821	+	RLTR20C1_MM	LTR	ERVK	25.8	61	genome	5470	1	0.0182815
ptg000240l	8558496	8559001	+	RMER6A	LTR	ERVK	18.1	505	genome	4625	108	2.33514
ptg000240l	8561593	8562049	-	MTE-int	LTR	ERVL-MaLR	29.4	456	genome	5209	NA	NA
ptg000240l	8562743	8563073	+	MTE2b	LTR	ERVL-MaLR	28	330	genome	15476	NA	NA
ptg000240l	8563086	8563303	+	MTE2b	LTR	ERVL-MaLR	31.3	217	genome	15476	NA	NA
ptg000240l	8569858	8570090	-	ORR1B1	LTR	ERVL-MaLR	18.5	232	genome	17279	3	0.0173621
ptg000240l	8570149	8570339	-	ORR1B1	LTR	ERVL-MaLR	18.5	190	genome	17279	3	0.0173621
ptg000240l	8574306	8574322	+	ORR1B1-int	LTR	ERVL-MaLR	18.4	16	genome	71667	64	0.0893019
ptg000240l	8574758	8574857	-	ORR1C2	LTR	ERVL-MaLR	18.5	99	genome	12029	NA	NA
ptg000240l	8575000	8575287	-	MT2A	LTR	ERVL	23.5	287	genome	7483	22	0.294
ptg000240l	8578152	8578224	+	RLTR17B_Mm	LTR	ERVK	15.1	72	genome	47308	25	0.0528452
ptg000240l	8578423	8578554	+	ORR1B1-int	LTR	ERVL-MaLR	20.2	131	genome	71667	64	0.0893019
ptg000240l	8581390	8581515	-	RLTR51B_Mm	LTR	ERVK	19.2	125	genome	627	1	0.15949
ptg000240l	8581612	8581774	-	RLTR51B_Mm	LTR	ERVK	19.3	162	genome	627	1	0.15949
ptg000240l	8581869	8582521	-	RodERV21-int	LTR	ERV1	26.5	652	genome	1838	NA	NA
ptg000240l	8582619	8583686	-	RodERV21-int	LTR	ERV1	21.4	1067	genome	1838	NA	NA
ptg000240l	8584004	8584120	-	RodERV21-int	LTR	ERV1	19.8	116	genome	1838	NA	NA
ptg000240l	8584473	8584789	-	RLTR4_MM-int	LTR		34.5	316	genome	321	NA	NA
ptg000240l	8586369	8586435	-	RodERV21-int	LTR	ERV1	27.3	66	genome	1838	NA	NA
ptg000240l	8586808	8588852	-	RodERV21-int	LTR	ERV1	15.2	2044	genome	1838	NA	NA
ptg000240l	8589623	8589817	-	RLTR51A_Mm	LTR	ERVK	14.8	194	genome	3082	1	0.0324465
ptg000240l	8589796	8590061	-	RLTR51A_Mm	LTR	ERVK	13.3	265	genome	3082	1	0.0324465
ptg000240l	8590516	8590847	-	RLTR11A2	LTR	ERVK	21.9	331	genome	2696	NA	NA
ptg000240l	8590854	8591183	-	MLTR31FA_MM	LTR	ERVK	19.4	329	genome	579	NA	NA
ptg000240l	8597666	8597770	+	ORR1E	LTR	ERVL-MaLR	28.6	104	genome	19703	NA	NA
ptg000240l	8597962	8598271	-	ORR1A2	LTR	ERVL-MaLR	14.2	309	genome	16534	2	0.0120963
ptg000240l	8599446	8599558	-	ORR1F	LTR	ERVL-MaLR	28.8	112	genome	14518	15	0.10332
ptg000240l	8612128	8612464	+	MYSERV16_I	LTR	ERVK	15.1	336	genome	2159	7	0.324224
ptg000240l	8612471	8612769	+	RLTR20B1	LTR	ERVK	21.6	298	genome	613	NA	NA
ptg000240l	8612863	8613160	+	RLTR20B1	LTR	ERVK	23.4	297	genome	613	NA	NA
ptg000240l	8617558	8617752	+	RLTR17B_Mm	LTR	ERVK	24.2	194	genome	47308	25	0.0528452
ptg000240l	8620330	8621064	+	RLTR25B	LTR	ERVK	20.2	734	genome	2507	16	0.638213
ptg000240l	8622442	8622939	-	RLTR1B	LTR	ERV1	8.4	497	genome	932	1	0.107296
ptg000240l	8645909	8646056	+	ORR1E	LTR	ERVL-MaLR	31.1	147	genome	19703	NA	NA
ptg000240l	8647308	8647558	+	MLT1E1A	LTR	ERVL-MaLR	33.2	250	genome	632	NA	NA
ptg000240l	8663534	8663674	+	ORR1D1	LTR	ERVL-MaLR	26.9	140	genome	22351	5	0.0223704
ptg000240l	8663778	8663957	+	ORR1D1	LTR	ERVL-MaLR	33	179	genome	22351	5	0.0223704
ptg000240l	8673104	8673471	-	MTA_Mm	LTR	ERVL-MaLR	5.2	367	genome	18538	54	0.291294
ptg000240l	8675673	8676018	-	RLTR10	LTR	ERVK	7.5	345	genome	2828	3	0.106082
ptg000240l	8708778	8709040	+	RLTR17B_Mm	LTR	ERVK	20.1	262	genome	47308	25	0.0528452
ptg000240l	8721540	8721644	-	RLTR17B_Mm	LTR	ERVK	25.6	104	genome	47308	25	0.0528452
ptg000240l	8721790	8721800	-	RLTR17B_Mm	LTR	ERVK	25.6	10	genome	47308	25	0.0528452
ptg000240l	8740887	8741728	+	RLTR13B2	LTR	ERVK	4.5	841	genome	316	NA	NA
ptg000240l	8742571	8742593	+	MTE2a	LTR	ERVL-MaLR	16.5	22	genome	13866	NA	NA
ptg000240l	8742619	8742675	+	MTE2a	LTR	ERVL-MaLR	16.5	56	genome	13866	NA	NA
ptg000240l	8749998	8750163	+	RMER3D-int	LTR	ERVK	11.1	165	genome	2331	6	0.2574
ptg000240l	8750151	8750276	+	RLTR16B_MM	LTR	ERVK	14.8	125	genome	1137	1	0.0879507
ptg000240l	8756506	8756841	-	ORR1A4	LTR	ERVL-MaLR	16.7	335	genome	9048	1	0.0110522
ptg000240l	8769890	8770240	-	ORR1B1	LTR	ERVL-MaLR	19.4	350	genome	17279	3	0.0173621
ptg000240l	8792190	8792233	-	ORR1B2	LTR	ERVL-MaLR	20.4	43	genome	9245	NA	NA
ptg000240l	8796170	8796735	+	RLTR10C	LTR	ERVK	4.7	565	genome	1972	3	0.15213
ptg000240l	8797836	8798489	-	ORR1B2	LTR	ERVL-MaLR	22.2	653	genome	9245	NA	NA
ptg000240l	8798491	8798827	-	ORR1B2	LTR	ERVL-MaLR	20.6	336	genome	9245	NA	NA
ptg000240l	8807159	8807215	+	RLTR20A4	LTR	ERVK	15.6	56	genome	12167	1	0.00821895
ptg000240l	8807290	8807307	+	RLTR20A4	LTR	ERVK	10.6	17	genome	12167	1	0.00821895
ptg000240l	8811586	8811705	-	RLTR17B_Mm	LTR	ERVK	23.3	119	genome	47308	25	0.0528452
ptg000240l	8811594	8811725	+	RMER12C	LTR	ERVK	15.5	131	genome	7405	5	0.0675219
ptg000240l	8813122	8813291	-	RLTR17B_Mm	LTR	ERVK	21.4	169	genome	47308	25	0.0528452
ptg000240l	8815293	8815348	-	ORR1B1-int	LTR	ERVL-MaLR	22.4	55	genome	71667	64	0.0893019
ptg000240l	8815411	8815436	-	ORR1B1-int	LTR	ERVL-MaLR	22.4	25	genome	71667	64	0.0893019
ptg000240l	8820310	8820455	-	MTE2b	LTR	ERVL-MaLR	30	145	genome	15476	NA	NA
ptg000240l	8820521	8820738	-	MTE2b	LTR	ERVL-MaLR	30	217	genome	15476	NA	NA
ptg000240l	8820744	8821048	-	MTEa	LTR	ERVL-MaLR	30.7	304	genome	16911	3	0.0177399
ptg000240l	8821051	8821296	-	MTEa	LTR	ERVL-MaLR	28.1	245	genome	16911	3	0.0177399
ptg000240l	8822940	8823067	+	MTD	LTR	ERVL-MaLR	25.6	127	genome	48596	4	0.00823113
ptg000240l	8823111	8823131	+	RLTR17B_Mm	LTR	ERVK	18.4	20	genome	47308	25	0.0528452
ptg000240l	8823198	8823251	+	RLTR17B_Mm	LTR	ERVK	18.4	53	genome	47308	25	0.0528452
ptg000240l	8823913	8824033	+	MTD	LTR	ERVL-MaLR	22.6	120	genome	48596	4	0.00823113
ptg000240l	8824133	8824375	+	ORR1D-int	LTR	ERVL-MaLR	22.2	242	genome	606	NA	NA
ptg000240l	8826109	8826161	+	ORR1F	LTR	ERVL-MaLR	19.2	52	genome	14518	15	0.10332
ptg000240l	8827765	8828063	+	ORR1D-int	LTR	ERVL-MaLR	25.7	298	genome	606	NA	NA
ptg000240l	8828294	8828385	+	ORR1D-int	LTR	ERVL-MaLR	20.6	91	genome	606	NA	NA
ptg000240l	8835574	8835764	+	LTR16C	LTR	ERVL	30.1	190	genome	502	NA	NA
ptg000240l	8840624	8841034	+	RMER5	LTR	ERV1	26.3	410	genome	6488	13	0.20037
ptg000240l	8841668	8841740	+	ORR1D2	LTR	ERVL-MaLR	17.4	72	genome	15632	57	0.364637
ptg000240l	8844849	8845170	+	RMER6C	LTR	ERVK	20.8	321	genome	5435	2	0.0367985
ptg000240l	8845272	8845603	+	RMER6C	LTR	ERVK	20.8	331	genome	5435	2	0.0367985
ptg000240l	8847001	8847242	+	RLTR15	LTR	ERVK	25.6	241	genome	2316	NA	NA
ptg000240l	8847254	8847390	-	RMER6B	LTR	ERVK	17.1	136	genome	1358	3	0.220913
ptg000240l	8847398	8847493	-	RMER6B	LTR	ERVK	17.9	95	genome	1358	3	0.220913
ptg000240l	8847503	8847622	+	RMER6BA	LTR	ERVK	18.4	119	genome	1004	1	0.0996016
ptg000240l	8854452	8854657	+	RLTR15	LTR	ERVK	22	205	genome	2316	NA	NA
ptg000240l	8856419	8856780	+	ORR1D2	LTR	ERVL-MaLR	28.1	361	genome	15632	57	0.364637
ptg000240l	8856781	8856907	+	ORR1D2	LTR	ERVL-MaLR	23.6	126	genome	15632	57	0.364637
ptg000240l	8857046	8857657	+	ORR1D2	LTR	ERVL-MaLR	33.2	611	genome	15632	57	0.364637
ptg000240l	8857723	8857779	+	ORR1D2	LTR	ERVL-MaLR	28.1	56	genome	15632	57	0.364637
ptg000240l	8857772	8857998	+	ORR1D2	LTR	ERVL-MaLR	22.6	226	genome	15632	57	0.364637
ptg000240l	8858032	8858392	+	ORR1D2	LTR	ERVL-MaLR	28.4	360	genome	15632	57	0.364637
ptg000240l	8867278	8867673	+	MTB	LTR	ERVL-MaLR	10.3	395	genome	7979	1	0.0125329
ptg000240l	8867963	8868122	+	RLTR17B_Mm	LTR	ERVK	23.1	159	genome	47308	25	0.0528452
ptg000240l	8873469	8873837	+	RMER13B	LTR	ERVK	16.4	368	genome	2231	NA	NA
ptg000240l	8874173	8874674	+	RMER13B	LTR	ERVK	22.3	501	genome	2231	NA	NA
ptg000240l	8886651	8887019	+	ORR1D1	LTR	ERVL-MaLR	20.1	368	genome	22351	5	0.0223704
ptg000240l	8897868	8897998	+	ORR1A1-int	LTR	ERVL-MaLR	22.7	130	genome	2613	2	0.0765404
ptg000240l	8902971	8903158	+	MLT1A0	LTR	ERVL-MaLR	32.9	187	genome	6155	NA	NA
ptg000240l	8906452	8906600	+	RLTR17B_Mm	LTR	ERVK	20.1	148	genome	47308	25	0.0528452
ptg000240l	8920541	8920856	+	ORR1B1	LTR	ERVL-MaLR	15.8	315	genome	17279	3	0.0173621
ptg000240l	8928807	8928882	-	RLTR51A_Mm	LTR	ERVK	11.8	75	genome	3082	1	0.0324465
ptg000240l	8929824	8929916	+	RMER6C	LTR	ERVK	15.1	92	genome	5435	2	0.0367985
ptg000240l	8929916	8929994	+	MT2B	LTR	ERVL	20.2	78	genome	11378	11	0.0966778
ptg000240l	8929929	8930010	+	ORR1B1-int	LTR	ERVL-MaLR	15.2	81	genome	71667	64	0.0893019
ptg000240l	8930038	8930314	+	RMER6C	LTR	ERVK	13.1	276	genome	5435	2	0.0367985
ptg000240l	8943038	8943133	+	RLTR17B_Mm	LTR	ERVK	22	95	genome	47308	25	0.0528452
ptg000240l	8944943	8945185	+	MTE2b	LTR	ERVL-MaLR	28	242	genome	15476	NA	NA
ptg000240l	8962544	8962561	+	ORR1G	LTR	ERVL-MaLR	18.4	17	genome	5292	8	0.151172
ptg000240l	8964322	8964578	-	ORR1D1	LTR	ERVL-MaLR	24.3	256	genome	22351	5	0.0223704
ptg000240l	8964954	8965063	-	ORR1D1	LTR	ERVL-MaLR	18.4	109	genome	22351	5	0.0223704
ptg000240l	8965684	8965766	-	ORR1D1	LTR	ERVL-MaLR	21.7	82	genome	22351	5	0.0223704
ptg000240l	8965911	8966154	+	ORR1G	LTR	ERVL-MaLR	32.5	243	genome	5292	8	0.151172
ptg000240l	8966236	8966548	-	ORR1D2	LTR	ERVL-MaLR	29.7	312	genome	15632	57	0.364637
ptg000240l	8967890	8968246	+	ORR1B2	LTR	ERVL-MaLR	21.5	356	genome	9245	NA	NA
ptg000240l	8968247	8969297	+	ORR1B2	LTR	ERVL-MaLR	20.7	1050	genome	9245	NA	NA
ptg000240l	8969298	8969388	+	RLTR11A2	LTR	ERVK	16.7	90	genome	2696	NA	NA
ptg000240l	8970756	8971171	+	MYSERV16_I	LTR	ERVK	13.8	415	genome	2159	7	0.324224
ptg000240l	8971175	8972694	+	MYSERV16_I	LTR	ERVK	16.7	1519	genome	2159	7	0.324224
ptg000240l	8972695	8973179	+	RLTR20B3A_MM	LTR	ERVK	20.8	484	genome	623	2	0.321027
ptg000240l	8983154	8983500	+	MTD	LTR	ERVL-MaLR	26.3	346	genome	48596	4	0.00823113
ptg000240l	8991790	8992097	-	MTEa	LTR	ERVL-MaLR	28.2	307	genome	16911	3	0.0177399
ptg000240l	8993735	8994081	+	MTE2b	LTR	ERVL-MaLR	32.2	346	genome	15476	NA	NA
ptg000240l	8996856	8997126	+	RLTR20B5_MM	LTR	ERVK	17.8	270	genome	796	NA	NA
ptg000240l	9001037	9001292	-	MTD	LTR	ERVL-MaLR	25.1	255	genome	48596	4	0.00823113
ptg000240l	9009068	9009424	-	MTD	LTR	ERVL-MaLR	25.6	356	genome	48596	4	0.00823113
ptg000240l	9009881	9009940	+	RLTR12C	LTR	ERVK	16.7	59	genome	259	2	0.772201
ptg000240l	9010951	9011202	+	MTD	LTR	ERVL-MaLR	19.2	251	genome	48596	4	0.00823113
ptg000240l	9017784	9018641	+	RMER19B	LTR	ERVK	20.1	857	genome	5546	NA	NA
ptg000240l	9021434	9021535	-	RMER4B	LTR	ERVK	14.6	101	genome	4988	NA	NA
ptg000240l	9027878	9027973	-	RMER4B	LTR	ERVK	15.6	95	genome	4988	NA	NA
ptg000240l	9030873	9031218	+	IAPLTR4	LTR	ERVK	3.2	345	genome	294	2	0.680272
ptg000240l	9031479	9031874	+	MTB_Mm	LTR	ERVL-MaLR	10.8	395	genome	5375	NA	NA
ptg000240l	9037218	9037554	+	ORR1A2	LTR	ERVL-MaLR	8.3	336	genome	16534	2	0.0120963
ptg000240l	9042967	9043350	+	MTD	LTR	ERVL-MaLR	25.3	383	genome	48596	4	0.00823113
ptg000240l	9045527	9045861	+	MTD	LTR	ERVL-MaLR	21.8	334	genome	48596	4	0.00823113
ptg000240l	9046414	9046767	+	MTD	LTR	ERVL-MaLR	27.7	353	genome	48596	4	0.00823113
ptg000240l	9047001	9047045	+	ORR1B1-int	LTR	ERVL-MaLR	8.9	44	genome	71667	64	0.0893019
ptg000240l	9049705	9050427	+	RLTR22_Mur	LTR	ERVK	11.8	722	genome	2362	4	0.169348
ptg000240l	9050760	9050851	+	RLTR22_Mur	LTR	ERVK	14.1	91	genome	2362	4	0.169348
ptg000240l	9051061	9051213	+	RLTR22_Mur	LTR	ERVK	13.9	152	genome	2362	4	0.169348
ptg000240l	9052473	9052807	+	RLTR51B_Mm	LTR	ERVK	16.8	334	genome	627	1	0.15949
ptg000240l	9053266	9053505	+	RMER17C-int	LTR	ERVK	28.1	239	genome	2037	4	0.196367
ptg000240l	9053461	9053826	+	RodERV21-int	LTR	ERV1	19	365	genome	1838	NA	NA
ptg000240l	9053986	9055689	+	RodERV21-int	LTR	ERV1	27.5	1703	genome	1838	NA	NA
ptg000240l	9055655	9055767	+	MYSERV-int	LTR	ERVK	20.8	112	genome	2521	19	0.753669
ptg000240l	9064033	9064126	-	RLTR20A4	LTR	ERVK	20	93	genome	12167	1	0.00821895
ptg000240l	9067494	9067733	+	ORR1D2	LTR	ERVL-MaLR	25.8	239	genome	15632	57	0.364637
ptg000240l	9068002	9068099	+	ORR1D2	LTR	ERVL-MaLR	22.4	97	genome	15632	57	0.364637
ptg000240l	9077029	9077377	+	RLTR23	LTR	ERV1	14.1	348	genome	1672	NA	NA
ptg000240l	9091818	9091854	-	MT2B1	LTR	ERVL	22.5	36	genome	7393	NA	NA
ptg000240l	9091977	9092483	-	MT2B1	LTR	ERVL	22.5	506	genome	7393	NA	NA
ptg000240l	9096094	9096565	-	RLTR26_Mus	LTR	ERVK	12.4	471	genome	828	NA	NA
ptg000240l	9096827	9097181	-	MamGypsy2-I	LTR	Gypsy	32.5	354	genome	210	NA	NA
ptg000240l	9101588	9101801	-	MamGypsy2-I	LTR	Gypsy	34.4	213	genome	210	NA	NA
ptg000240l	9102133	9102516	+	MTD	LTR	ERVL-MaLR	24.6	383	genome	48596	4	0.00823113
ptg000240l	9102597	9102913	+	RLTR19-int	LTR	ERVK	25.1	316	genome	3124	2	0.0640205
ptg000240l	9103130	9103415	+	RLTR19-int	LTR	ERVK	20.4	285	genome	3124	2	0.0640205
ptg000240l	9103405	9103704	-	MT2B1	LTR	ERVL	20.1	299	genome	7393	NA	NA
ptg000240l	9105603	9105896	+	RMER6D	LTR	ERVK	19.1	293	genome	2719	NA	NA
ptg000240l	9105852	9105904	+	ORR1B1-int	LTR	ERVL-MaLR	17	52	genome	71667	64	0.0893019
ptg000240l	9106048	9106250	+	RMER6D	LTR	ERVK	16.8	202	genome	2719	NA	NA
ptg000240l	9106246	9106397	-	RLTR17B_Mm	LTR	ERVK	23.6	151	genome	47308	25	0.0528452
ptg000240l	9108554	9108724	+	ORR1D1	LTR	ERVL-MaLR	20.8	170	genome	22351	5	0.0223704
ptg000240l	9117294	9117689	-	MTB	LTR	ERVL-MaLR	8.9	395	genome	7979	1	0.0125329
ptg000240l	9119225	9119542	-	MTE2a	LTR	ERVL-MaLR	29.1	317	genome	13866	NA	NA
ptg000240l	9121090	9121401	-	RLTR10F	LTR	ERVK	2.9	311	genome	455	5	1.0989
ptg000240l	9130453	9130798	+	ORR1D1	LTR	ERVL-MaLR	23.9	345	genome	22351	5	0.0223704
ptg000240l	9144305	9144600	-	MLT1B	LTR	ERVL-MaLR	27.3	295	genome	5679	3	0.0528262
ptg000240l	9159171	9159535	+	RLTR20C2_MM	LTR	ERVK	20.7	364	genome	3905	NA	NA
ptg000240l	9159713	9159789	+	RLTR20C2_MM	LTR	ERVK	22.1	76	genome	3905	NA	NA
ptg000240l	9174284	9174351	+	MTD	LTR	ERVL-MaLR	22.1	67	genome	48596	4	0.00823113
ptg000240l	9174352	9174653	+	ORR1A4	LTR	ERVL-MaLR	13.6	301	genome	9048	1	0.0110522
ptg000240l	9176329	9176912	+	RLTR17	LTR	ERVK	14.7	583	genome	1236	2	0.161812
ptg000240l	9177062	9177340	+	RMER6C	LTR	ERVK	14.3	278	genome	5435	2	0.0367985
ptg000240l	9177527	9177793	+	RMER6C	LTR	ERVK	16.3	266	genome	5435	2	0.0367985
ptg000240l	9178448	9178829	-	MTD	LTR	ERVL-MaLR	22.5	381	genome	48596	4	0.00823113
ptg000240l	9182544	9182642	+	RLTR17B_Mm	LTR	ERVK	15.4	98	genome	47308	25	0.0528452
ptg000240l	9191925	9192127	-	RMER17D	LTR	ERVK	18.8	202	genome	956	NA	NA
ptg000240l	9195470	9195880	+	RLTR9E	LTR	ERVK	9.9	410	genome	1210	NA	NA
ptg000240l	9197210	9197288	+	MT2B	LTR	ERVL	17.8	78	genome	11378	11	0.0966778
ptg000240l	9203752	9204081	-	ORR1E	LTR	ERVL-MaLR	27.6	329	genome	19703	NA	NA
ptg000240l	9207224	9207241	+	ORR1A3-int	LTR	ERVL-MaLR	17.4	17	genome	9825	16	0.16285
ptg000240l	9222318	9222802	+	RLTR40	LTR	ERVK	23.1	484	genome	2387	58	2.42983
ptg000240l	9222842	9223082	+	RLTR40	LTR	ERVK	23.1	240	genome	2387	58	2.42983
ptg000240l	9227132	9227688	+	RLTR20B3	LTR	ERVK	16.9	556	genome	851	NA	NA
ptg000240l	9228990	9229283	+	ORR1C1	LTR	ERVL-MaLR	22	293	genome	8806	9	0.102203
ptg000240l	9229285	9229706	+	ORR1C1	LTR	ERVL-MaLR	23.9	421	genome	8806	9	0.102203
ptg000240l	9229782	9230384	+	ORR1C1	LTR	ERVL-MaLR	23.4	602	genome	8806	9	0.102203
ptg000240l	9230385	9230770	+	RMER20C_Mm	LTR	ERVK	21.2	385	genome	1408	NA	NA
ptg000240l	9230913	9231114	+	ORR1B1-int	LTR	ERVL-MaLR	22.6	201	genome	71667	64	0.0893019
ptg000240l	9245653	9245841	+	MER34A	LTR	ERV1	24.1	188	genome	378	NA	NA
ptg000240l	9246114	9246669	+	RLTR24	LTR	ERV1	16.9	555	genome	1242	NA	NA
ptg000240l	9248874	9249271	+	RMER10A	LTR	ERVL	22.9	397	genome	4051	17	0.419649
ptg000240l	9253146	9253160	-	ORR1A1-int	LTR	ERVL-MaLR	22.7	14	genome	2613	2	0.0765404
ptg000240l	9253924	9253973	-	RLTR20C1_MM	LTR	ERVK	8.2	49	genome	5470	1	0.0182815
ptg000240l	9253965	9254420	+	RMER4B	LTR	ERVK	21.1	455	genome	4988	NA	NA
ptg000240l	9256349	9256536	-	MTC	LTR	ERVL-MaLR	18.6	187	genome	25424	4	0.0157332
ptg000240l	9258039	9258100	-	RLTR17B_Mm	LTR	ERVK	26.9	61	genome	47308	25	0.0528452
ptg000240l	9258146	9258210	-	RLTR17B_Mm	LTR	ERVK	18.9	64	genome	47308	25	0.0528452
ptg000240l	9258386	9258514	-	RLTR26C_MM	LTR	ERVK	24.8	128	genome	397	NA	NA
ptg000240l	9258512	9260311	+	MERVK26-int	LTR	ERVK	21	1799	genome	1115	NA	NA
ptg000240l	9260316	9260567	+	RLTR26C_MM	LTR	ERVK	17.9	251	genome	397	NA	NA
ptg000240l	9260568	9261023	-	RMER17C	LTR	ERVK	16.3	455	genome	6506	5	0.0768521
ptg000240l	9261017	9261103	+	RLTR26C_MM	LTR	ERVK	14.9	86	genome	397	NA	NA
ptg000240l	9261349	9261787	+	RMER5	LTR	ERV1	27.6	438	genome	6488	13	0.20037
ptg000240l	9262748	9263132	+	ORR1D1	LTR	ERVL-MaLR	23.7	384	genome	22351	5	0.0223704
ptg000240l	9264424	9264679	+	MTE2a	LTR	ERVL-MaLR	26.7	255	genome	13866	NA	NA
ptg000240l	9264683	9265082	-	MTC	LTR	ERVL-MaLR	17.4	399	genome	25424	4	0.0157332
ptg000240l	9265587	9266084	+	MLTR31FA_MM	LTR	ERVK	13.3	497	genome	579	NA	NA
ptg000240l	9266421	9266768	-	ORR1A3	LTR	ERVL-MaLR	15.1	347	genome	5131	7	0.136426
ptg000240l	9268338	9268640	+	RMER17D2	LTR	ERVK	14.1	302	genome	1585	6	0.378549
ptg000240l	9268819	9269249	+	RMER17D2	LTR	ERVK	14.1	430	genome	1585	6	0.378549
ptg000240l	9269246	9269473	+	RMER17D2	LTR	ERVK	11.8	227	genome	1585	6	0.378549
ptg000240l	9272211	9272531	-	RLTR31D_MM	LTR	ERVK	20.9	320	genome	5976	NA	NA
ptg000240l	9272591	9272946	+	ERVB7_2B-LTR_MM	LTR	ERVK	15.3	355	genome	444	5	1.12613
ptg000240l	9273220	9273659	-	MLT1F1	LTR	ERVL-MaLR	34.4	439	genome	985	NA	NA
ptg000240l	9276510	9277146	+	RLTR18	LTR	ERVK	19	636	genome	468	NA	NA
ptg000240l	9281029	9281274	+	RLTR25B	LTR	ERVK	12.3	245	genome	2507	16	0.638213
ptg000240l	9281334	9281515	+	RLTR25B	LTR	ERVK	14.4	181	genome	2507	16	0.638213
ptg000240l	9282802	9283119	+	RMER6C	LTR	ERVK	12.4	317	genome	5435	2	0.0367985
ptg000240l	9283226	9283525	+	RMER6C	LTR	ERVK	18.1	299	genome	5435	2	0.0367985
ptg000240l	9301018	9301432	+	MTD	LTR	ERVL-MaLR	26.3	414	genome	48596	4	0.00823113
ptg000240l	9307211	9307306	-	MTD	LTR	ERVL-MaLR	21.9	95	genome	48596	4	0.00823113
ptg000240l	9307305	9307574	+	MT2A	LTR	ERVL	21.9	269	genome	7483	22	0.294
ptg000240l	9309186	9309369	-	ORR1D2	LTR	ERVL-MaLR	23.9	183	genome	15632	57	0.364637
ptg000240l	9309400	9309897	+	RLTR24	LTR	ERV1	22.5	497	genome	1242	NA	NA
ptg000240l	9309901	9310036	-	ORR1D2	LTR	ERVL-MaLR	27.9	135	genome	15632	57	0.364637
ptg000240l	9323383	9323448	+	MLT2B1	LTR	ERVL	21.2	65	genome	1193	NA	NA
ptg000240l	9328237	9328659	+	RMER5	LTR	ERV1	21.7	422	genome	6488	13	0.20037
ptg000240l	9329235	9329454	+	RMER5	LTR	ERV1	24.1	219	genome	6488	13	0.20037
ptg000240l	9345992	9346006	-	ORR1A1-int	LTR	ERVL-MaLR	26.8	14	genome	2613	2	0.0765404
ptg000240l	9346191	9346201	-	ORR1A1-int	LTR	ERVL-MaLR	26.8	10	genome	2613	2	0.0765404
ptg000240l	9350942	9351301	-	RLTR17B_Mm	LTR	ERVK	19.7	359	genome	47308	25	0.0528452
ptg000240l	9351374	9351422	-	RLTR17B_Mm	LTR	ERVK	14.6	48	genome	47308	25	0.0528452
ptg000240l	9351577	9352380	-	RLTR22_Mur	LTR	ERVK	23.9	803	genome	2362	4	0.169348
ptg000240l	9354601	9355009	+	MTB_Mm	LTR	ERVL-MaLR	11.4	408	genome	5375	NA	NA
ptg000240l	9360353	9360929	+	MLTR31F_MM	LTR	ERVK	19.2	576	genome	418	NA	NA
ptg000240l	9363408	9364386	+	MTE-int	LTR	ERVL-MaLR	30.4	978	genome	5209	NA	NA
ptg000240l	9364438	9364803	+	MTE2b	LTR	ERVL-MaLR	26.6	365	genome	15476	NA	NA
ptg000240l	9365001	9365397	+	RMER16B2	LTR	ERVK	15.6	396	genome	298	NA	NA
ptg000240l	9365400	9367263	+	RMER16-int	LTR	ERVK	19.5	1863	genome	2395	17	0.709812
ptg000240l	9367623	9368076	+	ERVB3_1-I_MM	LTR	ERVK	22.5	453	genome	258	2	0.775194
ptg000240l	9368103	9368775	+	ERVB3_1-I_MM	LTR	ERVK	16.3	672	genome	258	2	0.775194
ptg000240l	9368772	9369301	+	ERVB3_1-I_MM	LTR	ERVK	12.3	529	genome	258	2	0.775194
ptg000240l	9369306	9369620	+	RMER16B3	LTR	ERVK	17.6	314	genome	98	NA	NA
ptg000240l	9370323	9370915	+	RMER20B	LTR	ERVK	22.4	592	genome	1743	NA	NA
ptg000240l	9379588	9380103	+	ERVB4_1B-LTR_MM	LTR	ERVK	6.4	515	genome	774	1	0.129199
ptg000240l	9380104	9384292	+	ERVB4_1B-I_MM	LTR	ERVK	5.2	4188	genome	1069	7	0.654818
ptg000240l	9405841	9406200	+	ORR1B1	LTR	ERVL-MaLR	18.6	359	genome	17279	3	0.0173621
ptg000240l	9412120	9412925	+	RLTR22_Mur	LTR	ERVK	15.9	805	genome	2362	4	0.169348
ptg000240l	9412993	9413411	+	RLTR22_Mur	LTR	ERVK	14.7	418	genome	2362	4	0.169348
ptg000240l	9413481	9413963	+	RLTR22_Mur	LTR	ERVK	14.7	482	genome	2362	4	0.169348
ptg000240l	9417802	9418736	+	RMER13A	LTR	ERVK	22.3	934	genome	1153	NA	NA
ptg000240l	9447731	9447917	+	ORR1D1	LTR	ERVL-MaLR	17.1	186	genome	22351	5	0.0223704
ptg000240l	9451609	9451698	+	RMER17B2	LTR	ERVK	14.8	89	genome	1865	14	0.75067
ptg000240l	9451838	9452205	+	ORR1B1	LTR	ERVL-MaLR	14.7	367	genome	17279	3	0.0173621
ptg000240l	9462931	9462958	+	ORR1B1-int	LTR	ERVL-MaLR	16.4	27	genome	71667	64	0.0893019
ptg000240l	9473743	9474049	+	MTD	LTR	ERVL-MaLR	25.4	306	genome	48596	4	0.00823113
ptg000240l	9476164	9476276	-	RLTR17B_Mm	LTR	ERVK	25.9	112	genome	47308	25	0.0528452
ptg000240l	9491577	9491946	-	MTD	LTR	ERVL-MaLR	26.1	369	genome	48596	4	0.00823113
ptg000240l	9493640	9494546	+	RMER17A2	LTR	ERVK	16	906	genome	1574	NA	NA
ptg000240l	9497759	9497937	+	ORR1A4	LTR	ERVL-MaLR	15.7	178	genome	9048	1	0.0110522
ptg000240l	9497927	9497981	+	ORR1A4	LTR	ERVL-MaLR	10.9	54	genome	9048	1	0.0110522
ptg000240l	9520863	9521161	+	ORR1A2	LTR	ERVL-MaLR	10.7	298	genome	16534	2	0.0120963
ptg000240l	9523317	9524149	-	RMER13B	LTR	ERVK	18.5	832	genome	2231	NA	NA
ptg000240l	9528762	9529176	+	MLTR11B	LTR	ERVK	23.6	414	genome	2847	NA	NA
ptg000240l	9529619	9529823	-	RMER21B	LTR	ERV1	23.3	204	genome	1269	20	1.57604
ptg000240l	9539449	9539652	+	ORR1A4	LTR	ERVL-MaLR	17.8	203	genome	9048	1	0.0110522
ptg000240l	9539657	9539807	+	ORR1A4	LTR	ERVL-MaLR	19.3	150	genome	9048	1	0.0110522
ptg000240l	9545147	9545217	-	MYSERV6-int	LTR	ERVK	15.5	70	genome	11246	45	0.400142
ptg000241l	11	110	+	RLTR20A2B_MM	LTR	ERVK	12.4	99	genome	268	NA	NA
ptg000241l	704	741	-	ORR1B1-int	LTR	ERVL-MaLR	19.3	37	genome	71667	64	0.0893019
ptg000241l	1247	1367	+	ORR1B1-int	LTR	ERVL-MaLR	22.3	120	genome	71667	64	0.0893019
ptg000241l	3492	3630	-	ORR1B1-int	LTR	ERVL-MaLR	13.3	138	genome	71667	64	0.0893019
ptg000241l	6810	6892	-	MT2B	LTR	ERVL	16.4	82	genome	11378	11	0.0966778
ptg000241l	8836	8886	-	ORR1A4	LTR	ERVL-MaLR	4	50	genome	9048	1	0.0110522
ptg000241l	9078	9394	-	ORR1A4	LTR	ERVL-MaLR	15.4	316	genome	9048	1	0.0110522
ptg000241l	13837	14130	-	MTE2a	LTR	ERVL-MaLR	28.5	293	genome	13866	NA	NA
ptg000241l	15128	15499	+	RMER19C	LTR	ERVK	21.3	371	genome	3081	NA	NA
ptg000241l	15479	15493	+	ORR1B1-int	LTR	ERVL-MaLR	16.7	14	genome	71667	64	0.0893019
ptg000241l	15739	15877	+	RMER19C	LTR	ERVK	13.9	138	genome	3081	NA	NA
ptg000241l	17042	17463	+	RLTR47	LTR	ERVK	10.1	421	genome	199	NA	NA
ptg000241l	18159	18304	-	ORR1A3-int	LTR	ERVL-MaLR	21.1	145	genome	9825	16	0.16285
ptg000241l	20802	21155	+	IAPLTR1a_Mm	LTR	ERVK	3.3	353	genome	1067	2	0.187441
ptg000241l	21151	22424	+	IAPEz-int	LTR	ERVK	10.7	1273	genome	4237	4	0.0944064
ptg000241l	22424	25697	+	IAPEz-int	LTR	ERVK	1.4	3273	genome	4237	4	0.0944064
ptg000241l	25698	26051	+	IAPLTR1a_Mm	LTR	ERVK	3.3	353	genome	1067	2	0.187441
ptg000241l	28661	28677	+	ORR1B1-int	LTR	ERVL-MaLR	18.5	16	genome	71667	64	0.0893019
ptg000241l	28806	28816	+	ORR1B1-int	LTR	ERVL-MaLR	18.9	10	genome	71667	64	0.0893019
ptg000241l	32540	32631	-	ORR1B1-int	LTR	ERVL-MaLR	16.3	91	genome	71667	64	0.0893019
ptg000241l	36051	36825	+	RMER13A1	LTR	ERVK	23.4	774	genome	1148	NA	NA
ptg000241l	37026	37226	+	RMER13A1	LTR	ERVK	25.2	200	genome	1148	NA	NA
ptg000241l	38841	38991	+	ORR1B1-int	LTR	ERVL-MaLR	23.8	150	genome	71667	64	0.0893019
ptg000241l	40346	40487	+	RMER15	LTR	ERVL	27.5	141	genome	13037	7	0.0536933
ptg000241l	45505	45613	+	ORR1B1-int	LTR	ERVL-MaLR	18.4	108	genome	71667	64	0.0893019
ptg000241l	49054	49113	+	ORR1B1-int	LTR	ERVL-MaLR	11.9	59	genome	71667	64	0.0893019
ptg000241l	52357	52386	-	ORR1B1-int	LTR	ERVL-MaLR	24.6	29	genome	71667	64	0.0893019
ptg000241l	52401	52540	-	ORR1B1-int	LTR	ERVL-MaLR	15.7	139	genome	71667	64	0.0893019
ptg000241l	54406	54551	+	ORR1A3-int	LTR	ERVL-MaLR	27.2	145	genome	9825	16	0.16285
ptg000241l	62809	63104	+	RMER12C	LTR	ERVK	5.7	295	genome	7405	5	0.0675219
ptg000241l	63487	63717	+	RMER12C	LTR	ERVK	8.2	230	genome	7405	5	0.0675219
ptg000241l	63925	64076	+	RMER12C	LTR	ERVK	15.1	151	genome	7405	5	0.0675219
ptg000241l	64119	64244	-	ORR1B1-int	LTR	ERVL-MaLR	15.9	125	genome	71667	64	0.0893019
ptg000241l	64229	64314	+	RMER12C	LTR	ERVK	22.2	85	genome	7405	5	0.0675219
ptg000241l	64377	64895	+	RMER12C	LTR	ERVK	13	518	genome	7405	5	0.0675219
ptg000241l	66675	66805	+	RMER12C	LTR	ERVK	14.8	130	genome	7405	5	0.0675219
ptg000241l	67106	67179	-	ORR1B1-int	LTR	ERVL-MaLR	21.6	73	genome	71667	64	0.0893019
ptg000241l	67671	67789	-	ORR1B1-int	LTR	ERVL-MaLR	18.8	118	genome	71667	64	0.0893019
ptg000241l	84066	84170	+	ORR1B1-int	LTR	ERVL-MaLR	26.9	104	genome	71667	64	0.0893019
ptg000241l	85841	85874	+	ORR1B1-int	LTR	ERVL-MaLR	12.8	33	genome	71667	64	0.0893019
ptg000241l	88308	88430	+	ORR1A3-int	LTR	ERVL-MaLR	27.4	122	genome	9825	16	0.16285
ptg000241l	94959	94995	-	ORR1B1-int	LTR	ERVL-MaLR	20	36	genome	71667	64	0.0893019
ptg000241l	100474	100525	-	ORR1A3-int	LTR	ERVL-MaLR	16.4	51	genome	9825	16	0.16285
ptg000241l	101815	102037	-	RLTR12C	LTR	ERVK	16.9	222	genome	259	2	0.772201
ptg000241l	105083	105216	-	ORR1B1-int	LTR	ERVL-MaLR	25.4	133	genome	71667	64	0.0893019
ptg000241l	109089	109210	-	ORR1B1-int	LTR	ERVL-MaLR	18.3	121	genome	71667	64	0.0893019
ptg000241l	110533	110600	-	MYSERV6-int	LTR	ERVK	14.7	67	genome	11246	45	0.400142
ptg000241l	111937	111954	+	ORR1B1-int	LTR	ERVL-MaLR	17.6	17	genome	71667	64	0.0893019
ptg000241l	114305	114333	+	ORR1B1-int	LTR	ERVL-MaLR	21	28	genome	71667	64	0.0893019
ptg000241l	116016	116530	-	RLTR20D	LTR	ERVK	17.8	514	genome	920	4	0.434783
ptg000241l	116576	117418	-	MYSERV16_I	LTR	ERVK	17.3	842	genome	2159	7	0.324224
ptg000241l	117641	118041	-	MYSERV16_I	LTR	ERVK	12.7	400	genome	2159	7	0.324224
ptg000241l	118263	118735	-	MYSERV16_I	LTR	ERVK	15	472	genome	2159	7	0.324224
ptg000241l	118727	119016	-	RMER3D-int	LTR	ERVK	20.4	289	genome	2331	6	0.2574
ptg000241l	119349	119381	-	ORR1B1-int	LTR	ERVL-MaLR	17.1	32	genome	71667	64	0.0893019
ptg000241l	119643	119816	-	RMER3D-int	LTR	ERVK	20.4	173	genome	2331	6	0.2574
ptg000241l	120068	120149	-	RLTR20D	LTR	ERVK	22.6	81	genome	920	4	0.434783
ptg000241l	120213	120325	-	RLTR20D	LTR	ERVK	22.6	112	genome	920	4	0.434783
ptg000241l	120328	120538	-	RLTR20D	LTR	ERVK	16.2	210	genome	920	4	0.434783
ptg000241l	124621	124966	-	RLTR10B2	LTR	ERVK	13.9	345	genome	760	2	0.263158
ptg000241l	125018	125997	-	MMERVK10C-int	LTR	ERVK	2.8	979	genome	3141	5	0.159185
ptg000241l	125984	126413	-	MMERVK10C-int	LTR	ERVK	9	429	genome	3141	5	0.159185
ptg000241l	126394	126615	-	MMERVK10C-int	LTR	ERVK	6.3	221	genome	3141	5	0.159185
ptg000241l	126618	126877	-	MMERVK10C-int	LTR	ERVK	1.5	259	genome	3141	5	0.159185
ptg000241l	126881	126925	-	MMERVK10C-int	LTR	ERVK	4.4	44	genome	3141	5	0.159185
ptg000241l	127078	127255	-	MMERVK10C-int	LTR	ERVK	3.4	177	genome	3141	5	0.159185
ptg000241l	127256	127577	-	RLTR10B2	LTR	ERVK	5.8	321	genome	760	2	0.263158
ptg000241l	141836	142024	-	MTD	LTR	ERVL-MaLR	20.8	188	genome	48596	4	0.00823113
ptg000241l	144166	144436	+	MTC	LTR	ERVL-MaLR	15.1	270	genome	25424	4	0.0157332
ptg000241l	145445	145610	-	ORR1B1-int	LTR	ERVL-MaLR	24.9	165	genome	71667	64	0.0893019
ptg000241l	145615	145641	+	RLTR17B_Mm	LTR	ERVK	20.5	26	genome	47308	25	0.0528452
ptg000241l	145683	145695	+	RLTR17B_Mm	LTR	ERVK	20.5	12	genome	47308	25	0.0528452
ptg000241l	145748	145796	+	RLTR20A4	LTR	ERVK	18.8	48	genome	12167	1	0.00821895
ptg000241l	146485	146626	-	ORR1B1-int	LTR	ERVL-MaLR	14.8	141	genome	71667	64	0.0893019
ptg000241l	149705	149907	+	RMER17C	LTR	ERVK	16.3	202	genome	6506	5	0.0768521
ptg000241l	150235	150332	+	ORR1B1-int	LTR	ERVL-MaLR	17.1	97	genome	71667	64	0.0893019
ptg000241l	162574	162712	-	ORR1B1-int	LTR	ERVL-MaLR	13.7	138	genome	71667	64	0.0893019
ptg000241l	167150	167174	+	ORR1B1-int	LTR	ERVL-MaLR	26.3	24	genome	71667	64	0.0893019
ptg000241l	169091	169165	+	RMER15-int	LTR	ERVL	24	74	genome	3787	NA	NA
ptg000241l	172074	172215	+	MER68	LTR	ERVL	24.1	141	genome	426	NA	NA
ptg000241l	181714	181944	+	ORR1A1-int	LTR	ERVL-MaLR	14	230	genome	2613	2	0.0765404
ptg000241l	184552	184978	+	RLTR11B	LTR	ERVK	12.8	426	genome	1084	6	0.553506
ptg000241l	188363	188687	+	RLTR14	LTR	ERV1	18.1	324	genome	2281	NA	NA
ptg000241l	189230	189381	-	ORR1B1-int	LTR	ERVL-MaLR	22.6	151	genome	71667	64	0.0893019
ptg000241l	191738	191872	+	RMER17B2	LTR	ERVK	10.4	134	genome	1865	14	0.75067
ptg000241l	194091	194181	+	RMER13A	LTR	ERVK	17.6	90	genome	1153	NA	NA
ptg000241l	207380	207516	+	ORR1B1-int	LTR	ERVL-MaLR	15.4	136	genome	71667	64	0.0893019
ptg000241l	210948	211077	+	RLTR17B_Mm	LTR	ERVK	25.7	129	genome	47308	25	0.0528452
ptg000241l	211018	211078	-	RLTR21	LTR	ERVK	20	60	genome	3293	3	0.0911023
ptg000241l	212965	213067	+	ORR1A4	LTR	ERVL-MaLR	27	102	genome	9048	1	0.0110522
ptg000241l	214985	215306	+	ORR1A4	LTR	ERVL-MaLR	10	321	genome	9048	1	0.0110522
ptg000241l	215317	215362	-	MT2B	LTR	ERVL	15.2	45	genome	11378	11	0.0966778
ptg000241l	219039	219130	+	ORR1D1	LTR	ERVL-MaLR	22.8	91	genome	22351	5	0.0223704
ptg000241l	219267	219370	+	ORR1D1	LTR	ERVL-MaLR	5.9	103	genome	22351	5	0.0223704
ptg000241l	219492	219632	-	ORR1B1-int	LTR	ERVL-MaLR	19.3	140	genome	71667	64	0.0893019
ptg000241l	220435	220449	+	ORR1B1-int	LTR	ERVL-MaLR	23.9	14	genome	71667	64	0.0893019
ptg000241l	220598	220622	+	ORR1B1-int	LTR	ERVL-MaLR	23.9	24	genome	71667	64	0.0893019
ptg000241l	223472	223504	-	ORR1B1-int	LTR	ERVL-MaLR	16.4	32	genome	71667	64	0.0893019
ptg000241l	225117	225144	-	ORR1B1-int	LTR	ERVL-MaLR	22.1	27	genome	71667	64	0.0893019
ptg000241l	228428	228455	-	MYSERV6-int	LTR	ERVK	19.7	27	genome	11246	45	0.400142
ptg000241l	229354	229369	+	ORR1B1-int	LTR	ERVL-MaLR	13.3	15	genome	71667	64	0.0893019
ptg000241l	229789	229960	-	ORR1B1-int	LTR	ERVL-MaLR	23.7	171	genome	71667	64	0.0893019
ptg000241l	237842	237966	+	ORR1B1-int	LTR	ERVL-MaLR	13.3	124	genome	71667	64	0.0893019
ptg000241l	242773	242871	+	ORR1B1-int	LTR	ERVL-MaLR	18.2	98	genome	71667	64	0.0893019
ptg000241l	244913	245319	-	RLTR9B	LTR	ERVK	18.7	406	genome	198	NA	NA
ptg000241l	245767	245806	+	ORR1B1-int	LTR	ERVL-MaLR	16.1	39	genome	71667	64	0.0893019
ptg000241l	246303	246318	+	ORR1B1-int	LTR	ERVL-MaLR	19.9	15	genome	71667	64	0.0893019
ptg000241l	248126	248144	+	ORR1B1-int	LTR	ERVL-MaLR	14.8	18	genome	71667	64	0.0893019
ptg000241l	249977	249992	+	MT2B2	LTR	ERVL	22.8	15	genome	2772	1	0.036075
ptg000241l	250775	251097	+	ORR1A2	LTR	ERVL-MaLR	8.7	322	genome	16534	2	0.0120963
ptg000241l	252512	252627	-	ORR1B1-int	LTR	ERVL-MaLR	29.8	115	genome	71667	64	0.0893019
ptg000241l	253989	254263	-	ORR1F	LTR	ERVL-MaLR	32	274	genome	14518	15	0.10332
ptg000241l	258134	258277	+	RMER17C	LTR	ERVK	11.4	143	genome	6506	5	0.0768521
ptg000241l	259430	259550	-	MT2B	LTR	ERVL	16.7	120	genome	11378	11	0.0966778
ptg000241l	264530	264543	-	MYSERV6-int	LTR	ERVK	17.8	13	genome	11246	45	0.400142
ptg000241l	264544	264606	-	ORR1B1-int	LTR	ERVL-MaLR	12.7	62	genome	71667	64	0.0893019
ptg000241l	268973	269114	+	ORR1A3-int	LTR	ERVL-MaLR	24.2	141	genome	9825	16	0.16285
ptg000241l	269256	269473	-	MTE2b	LTR	ERVL-MaLR	21.2	217	genome	15476	NA	NA
ptg000241l	271835	271922	+	MER90	LTR	ERV1	23.9	87	genome	190	NA	NA
ptg000241l	274408	274443	+	ORR1B1-int	LTR	ERVL-MaLR	15.7	35	genome	71667	64	0.0893019
ptg000241l	279618	280078	+	MLTR14	LTR	ERV1	20.7	460	genome	5549	18	0.324383
ptg000241l	280488	280652	-	ORR1B1-int	LTR	ERVL-MaLR	26.2	164	genome	71667	64	0.0893019
ptg000241l	281732	281764	-	ORR1B1-int	LTR	ERVL-MaLR	12.5	32	genome	71667	64	0.0893019
ptg000241l	282611	282892	+	ORR1C2	LTR	ERVL-MaLR	15.9	281	genome	12029	NA	NA
ptg000241l	288525	288576	-	ORR1A2	LTR	ERVL-MaLR	5.8	51	genome	16534	2	0.0120963
ptg000241l	288686	288985	-	ORR1A2	LTR	ERVL-MaLR	7.8	299	genome	16534	2	0.0120963
ptg000241l	289077	289430	+	MTE2b	LTR	ERVL-MaLR	24.8	353	genome	15476	NA	NA
ptg000241l	289845	289955	+	MTEa	LTR	ERVL-MaLR	24.9	110	genome	16911	3	0.0177399
ptg000241l	289975	290046	+	LTR72_RN	LTR	ERV1	15.6	71	genome	808	NA	NA
ptg000241l	290424	290607	+	LTR72_RN	LTR	ERV1	25.2	183	genome	808	NA	NA
ptg000241l	290887	290975	-	MER34A	LTR	ERV1	27.3	88	genome	378	NA	NA
ptg000241l	291492	291756	-	MTD	LTR	ERVL-MaLR	26.4	264	genome	48596	4	0.00823113
ptg000241l	292108	292256	-	MTD	LTR	ERVL-MaLR	19.5	148	genome	48596	4	0.00823113
ptg000241l	292575	292649	-	MYSERV6-int	LTR	ERVK	15.8	74	genome	11246	45	0.400142
ptg000241l	292629	292924	-	ORR1B2	LTR	ERVL-MaLR	11.3	295	genome	9245	NA	NA
ptg000241l	293681	294205	-	RLTR11A	LTR	ERVK	15.9	524	genome	2790	NA	NA
ptg000241l	294793	294914	-	RLTR20B2	LTR	ERVK	19.4	121	genome	934	NA	NA
ptg000241l	297685	297716	+	ORR1B1-int	LTR	ERVL-MaLR	15.5	31	genome	71667	64	0.0893019
ptg000241l	299949	300043	-	MLTR31FA_MM	LTR	ERVK	5	94	genome	579	NA	NA
ptg000241l	301153	301275	-	ORR1B1-int	LTR	ERVL-MaLR	16.4	122	genome	71667	64	0.0893019
ptg000241l	303241	303378	+	MTD	LTR	ERVL-MaLR	21.6	137	genome	48596	4	0.00823113
ptg000241l	303794	303986	+	MTD	LTR	ERVL-MaLR	18.7	192	genome	48596	4	0.00823113
ptg000241l	304107	304208	+	MER34A	LTR	ERV1	24.5	101	genome	378	NA	NA
ptg000241l	304520	304600	-	ERV3-16A3_I	LTR	ERVL	21	80	genome	708	NA	NA
ptg000241l	304616	304707	+	MLT1B	LTR	ERVL-MaLR	26.9	91	genome	5679	3	0.0528262
ptg000241l	304870	304907	-	ORR1B1-int	LTR	ERVL-MaLR	14.4	37	genome	71667	64	0.0893019
ptg000241l	305091	305329	+	MLT1B	LTR	ERVL-MaLR	29.9	238	genome	5679	3	0.0528262
ptg000241l	305346	305365	+	MYSERV6-int	LTR	ERVK	16.7	19	genome	11246	45	0.400142
ptg000241l	307191	307209	+	ORR1A3-int	LTR	ERVL-MaLR	23.1	18	genome	9825	16	0.16285
ptg000241l	308283	308528	+	MLT2B1	LTR	ERVL	29.3	245	genome	1193	NA	NA
ptg000241l	310099	310171	+	RLTR17B_Mm	LTR	ERVK	16.4	72	genome	47308	25	0.0528452
ptg000241l	310261	310271	-	MYSERV6-int	LTR	ERVK	17.5	10	genome	11246	45	0.400142
ptg000241l	310868	311584	-	RMER6A	LTR	ERVK	12.3	716	genome	4625	108	2.33514
ptg000241l	312257	312402	-	ORR1A1-int	LTR	ERVL-MaLR	22.3	145	genome	2613	2	0.0765404
ptg000241l	318571	318612	-	ORR1B1-int	LTR	ERVL-MaLR	28.9	41	genome	71667	64	0.0893019
ptg000241l	318764	318828	-	MYSERV6-int	LTR	ERVK	21.5	64	genome	11246	45	0.400142
ptg000241l	318764	318780	-	ORR1B1-int	LTR	ERVL-MaLR	16.1	16	genome	71667	64	0.0893019
ptg000241l	319794	319999	+	ORR1D1	LTR	ERVL-MaLR	17.9	205	genome	22351	5	0.0223704
ptg000241l	320055	320144	+	ORR1D1	LTR	ERVL-MaLR	17.9	89	genome	22351	5	0.0223704
ptg000241l	321694	321977	-	MTEa	LTR	ERVL-MaLR	26.7	283	genome	16911	3	0.0177399
ptg000241l	322195	322330	-	ORR1B1-int	LTR	ERVL-MaLR	19.1	135	genome	71667	64	0.0893019
ptg000241l	322322	322425	-	RMER15	LTR	ERVL	26	103	genome	13037	7	0.0536933
ptg000241l	323412	323605	-	RLTR17B_Mm	LTR	ERVK	21.8	193	genome	47308	25	0.0528452
ptg000241l	323664	324037	-	MTD	LTR	ERVL-MaLR	20.6	373	genome	48596	4	0.00823113
ptg000241l	324502	324859	+	IAPLTR1_Mm	LTR	ERVK	4	357	genome	590	1	0.169492
ptg000241l	324860	331300	+	IAPEz-int	LTR	ERVK	2.1	6440	genome	4237	4	0.0944064
ptg000241l	331301	331658	+	IAPLTR1_Mm	LTR	ERVK	4	357	genome	590	1	0.169492
ptg000241l	332407	332472	-	ORR1A3-int	LTR	ERVL-MaLR	21.2	65	genome	9825	16	0.16285
ptg000241l	335417	335466	-	ORR1A3-int	LTR	ERVL-MaLR	16	49	genome	9825	16	0.16285
ptg000241l	339475	339535	-	ORR1B1-int	LTR	ERVL-MaLR	18.3	60	genome	71667	64	0.0893019
ptg000241l	339675	339798	-	ORR1B1-int	LTR	ERVL-MaLR	11.5	123	genome	71667	64	0.0893019
ptg000241l	343170	343321	+	ORR1B1-int	LTR	ERVL-MaLR	16.3	151	genome	71667	64	0.0893019
ptg000241l	345052	345161	-	ORR1E	LTR	ERVL-MaLR	18.5	109	genome	19703	NA	NA
ptg000241l	346790	347116	-	ORR1E	LTR	ERVL-MaLR	25.8	326	genome	19703	NA	NA
ptg000241l	347797	347875	+	ORR1B1-int	LTR	ERVL-MaLR	8.9	78	genome	71667	64	0.0893019
ptg000241l	347876	347926	+	MT2B	LTR	ERVL	18.7	50	genome	11378	11	0.0966778
ptg000241l	348302	348580	+	MTE2b	LTR	ERVL-MaLR	23.9	278	genome	15476	NA	NA
ptg000241l	348721	348789	-	MYSERV6-int	LTR	ERVK	15.4	68	genome	11246	45	0.400142
ptg000241l	352082	352104	-	ORR1B1-int	LTR	ERVL-MaLR	28.6	22	genome	71667	64	0.0893019
ptg000241l	353786	354191	-	MTB_Mm	LTR	ERVL-MaLR	8.8	405	genome	5375	NA	NA
ptg000241l	368281	368357	-	RLTR21	LTR	ERVK	21.2	76	genome	3293	3	0.0911023
ptg000241l	369271	369322	-	ORR1B1-int	LTR	ERVL-MaLR	13.5	51	genome	71667	64	0.0893019
ptg000241l	371698	371946	+	MTD	LTR	ERVL-MaLR	25.7	248	genome	48596	4	0.00823113
ptg000241l	373231	373587	+	MTD	LTR	ERVL-MaLR	20.6	356	genome	48596	4	0.00823113
ptg000241l	373601	373681	-	RMER10B	LTR	ERVL	16.1	80	genome	3001	3	0.0999667
ptg000241l	373658	373808	-	RMER10B	LTR	ERVL	17.2	150	genome	3001	3	0.0999667
ptg000241l	377660	377677	+	ORR1B1-int	LTR	ERVL-MaLR	14.8	17	genome	71667	64	0.0893019
ptg000241l	378198	378521	+	MTE-int	LTR	ERVL-MaLR	25.3	323	genome	5209	NA	NA
ptg000241l	378650	378892	+	MTE-int	LTR	ERVL-MaLR	28.6	242	genome	5209	NA	NA
ptg000241l	379052	379213	+	MTE-int	LTR	ERVL-MaLR	24.4	161	genome	5209	NA	NA
ptg000241l	379214	379394	+	ORR1E	LTR	ERVL-MaLR	21.3	180	genome	19703	NA	NA
ptg000241l	380096	380241	-	ORR1A1-int	LTR	ERVL-MaLR	23.9	145	genome	2613	2	0.0765404
ptg000241l	383810	383938	+	RMER17C2	LTR	ERVK	20.8	128	genome	2924	2	0.0683995
ptg000241l	386988	387381	-	MTA_Mm	LTR	ERVL-MaLR	6.4	393	genome	18538	54	0.291294
ptg000241l	391422	391439	+	ORR1B1-int	LTR	ERVL-MaLR	19.4	17	genome	71667	64	0.0893019
ptg000241l	394833	394845	+	ORR1B1-int	LTR	ERVL-MaLR	27.3	12	genome	71667	64	0.0893019
ptg000241l	398794	398882	+	MT2B	LTR	ERVL	24.7	88	genome	11378	11	0.0966778
ptg000241l	406477	406492	+	ORR1B1-int	LTR	ERVL-MaLR	19.6	15	genome	71667	64	0.0893019
ptg000241l	408819	409145	+	ORR1A4	LTR	ERVL-MaLR	10.6	326	genome	9048	1	0.0110522
ptg000241l	409707	409782	-	RLTR25B	LTR	ERVK	15.5	75	genome	2507	16	0.638213
ptg000241l	409852	409983	-	ORR1B1-int	LTR	ERVL-MaLR	26.6	131	genome	71667	64	0.0893019
ptg000241l	410990	411431	+	RLTR30B_MM	LTR	ERV1	9.8	441	genome	270	NA	NA
ptg000241l	412143	412267	+	ORR1B1-int	LTR	ERVL-MaLR	15.9	124	genome	71667	64	0.0893019
ptg000241l	413127	413198	-	RLTR17B_Mm	LTR	ERVK	21.1	71	genome	47308	25	0.0528452
ptg000241l	417195	417627	-	RLTR30B_MM	LTR	ERV1	23.4	432	genome	270	NA	NA
ptg000241l	417635	418084	-	MuRRS4-int	LTR	ERV1	29	449	genome	773	16	2.06986
ptg000241l	418270	418312	-	RNERVK23-int	LTR	ERVK	18.6	42	genome	107	14	13.0841
ptg000241l	419300	419319	-	MMERGLN-int	LTR	ERV1	33.3	19	genome	1078	2	0.185529
ptg000241l	419320	419423	-	RLTR19-int	LTR	ERVK	29.8	103	genome	3124	2	0.0640205
ptg000241l	419424	419460	-	MMERGLN-int	LTR	ERV1	33.3	36	genome	1078	2	0.185529
ptg000241l	419616	420110	-	MMERGLN-int	LTR	ERV1	26.6	494	genome	1078	2	0.185529
ptg000241l	420506	422160	-	MMERGLN-int	LTR	ERV1	29.9	1654	genome	1078	2	0.185529
ptg000241l	422384	422775	-	MMERGLN-int	LTR	ERV1	29.2	391	genome	1078	2	0.185529
ptg000241l	423013	423523	-	MMERGLN-int	LTR	ERV1	32.8	510	genome	1078	2	0.185529
ptg000241l	423648	423765	-	RLTR30D_MM	LTR	ERV1	14.7	117	genome	254	NA	NA
ptg000241l	423768	423862	+	MTB_Mm	LTR	ERVL-MaLR	6.4	94	genome	5375	NA	NA
ptg000241l	425892	426004	+	ORR1A3-int	LTR	ERVL-MaLR	25.2	112	genome	9825	16	0.16285
ptg000241l	426333	426503	+	ORR1A2	LTR	ERVL-MaLR	10.7	170	genome	16534	2	0.0120963
ptg000241l	426504	426671	-	MTE2a	LTR	ERVL-MaLR	19.8	167	genome	13866	NA	NA
ptg000241l	427243	427328	+	ORR1B1-int	LTR	ERVL-MaLR	31	85	genome	71667	64	0.0893019
ptg000241l	427567	427966	-	MTB	LTR	ERVL-MaLR	5.9	399	genome	7979	1	0.0125329
ptg000241l	428687	428786	-	MTE2b	LTR	ERVL-MaLR	25.5	99	genome	15476	NA	NA
ptg000241l	431525	431852	-	MTC	LTR	ERVL-MaLR	15.3	327	genome	25424	4	0.0157332
ptg000241l	431856	432361	+	ERVB4_1C-LTR_Mm	LTR	ERVK	11.3	505	genome	271	NA	NA
ptg000241l	432363	432418	-	MTC	LTR	ERVL-MaLR	19.6	55	genome	25424	4	0.0157332
ptg000241l	434795	434860	-	ORR1B1-int	LTR	ERVL-MaLR	22.7	65	genome	71667	64	0.0893019
ptg000241l	435808	435862	+	LTR33C	LTR	ERVL	20	54	genome	95	NA	NA
ptg000241l	436063	436445	+	MLT2F	LTR	ERVL	35.6	382	genome	207	NA	NA
ptg000241l	440323	440610	+	RMER17C	LTR	ERVK	9.2	287	genome	6506	5	0.0768521
ptg000241l	441120	441308	-	MTD	LTR	ERVL-MaLR	16.9	188	genome	48596	4	0.00823113
ptg000241l	441515	442056	-	MLTR31D_MM	LTR	ERVK	11.7	541	genome	288	NA	NA
ptg000241l	442057	442136	-	MTD	LTR	ERVL-MaLR	14.2	79	genome	48596	4	0.00823113
ptg000241l	448136	448447	-	MTC	LTR	ERVL-MaLR	18	311	genome	25424	4	0.0157332
ptg000241l	448451	448728	-	MTC	LTR	ERVL-MaLR	16.1	277	genome	25424	4	0.0157332
ptg000241l	448911	449007	-	MTC	LTR	ERVL-MaLR	18.6	96	genome	25424	4	0.0157332
ptg000241l	449009	449075	-	MTC-int	LTR	ERVL-MaLR	13.4	66	genome	1695	NA	NA
ptg000241l	449694	449860	-	MTEa	LTR	ERVL-MaLR	19	166	genome	16911	3	0.0177399
ptg000241l	451767	451858	-	ORR1B1-int	LTR	ERVL-MaLR	25.6	91	genome	71667	64	0.0893019
ptg000241l	455055	455513	+	RLTR30D_MM	LTR	ERV1	12.6	458	genome	254	NA	NA
ptg000241l	459746	459864	-	MLTR73	LTR	ERV1	28.1	118	genome	677	NA	NA
ptg000241l	460490	460561	-	RLTR21	LTR	ERVK	17.3	71	genome	3293	3	0.0911023
ptg000241l	465259	465322	-	MYSERV6-int	LTR	ERVK	13.2	63	genome	11246	45	0.400142
ptg000241l	468562	468903	+	ORR1C2	LTR	ERVL-MaLR	15.6	341	genome	12029	NA	NA
ptg000241l	469059	469115	+	ORR1C2	LTR	ERVL-MaLR	9.1	56	genome	12029	NA	NA
ptg000241l	475256	475420	+	ORR1B1-int	LTR	ERVL-MaLR	24.7	164	genome	71667	64	0.0893019
ptg000241l	478224	478330	-	RLTR17B_Mm	LTR	ERVK	23.6	106	genome	47308	25	0.0528452
ptg000241l	480273	480399	-	ORR1B1-int	LTR	ERVL-MaLR	12.7	126	genome	71667	64	0.0893019
ptg000241l	480451	480533	-	MT2B	LTR	ERVL	21.3	82	genome	11378	11	0.0966778
ptg000241l	499020	499118	-	RLTR17B_Mm	LTR	ERVK	31.6	98	genome	47308	25	0.0528452
ptg000241l	499368	499394	-	ORR1B1-int	LTR	ERVL-MaLR	19	26	genome	71667	64	0.0893019
ptg000241l	501658	501755	-	ORR1B1-int	LTR	ERVL-MaLR	26.5	97	genome	71667	64	0.0893019
ptg000241l	509570	509673	-	ORR1B1-int	LTR	ERVL-MaLR	27.2	103	genome	71667	64	0.0893019
ptg000241l	520372	520389	+	MT2B	LTR	ERVL	19.3	17	genome	11378	11	0.0966778
ptg000241l	528501	528876	-	MTD	LTR	ERVL-MaLR	20.1	375	genome	48596	4	0.00823113
ptg000241l	530260	530386	+	ORR1B1-int	LTR	ERVL-MaLR	11.9	126	genome	71667	64	0.0893019
ptg000241l	540750	540797	-	RMER12C	LTR	ERVK	18.8	47	genome	7405	5	0.0675219
ptg000241l	551307	551318	+	ORR1A3-int	LTR	ERVL-MaLR	25.4	11	genome	9825	16	0.16285
ptg000241l	551348	551360	+	ORR1A3-int	LTR	ERVL-MaLR	25.4	12	genome	9825	16	0.16285
ptg000241l	552929	553130	+	RLTR17B_Mm	LTR	ERVK	18	201	genome	47308	25	0.0528452
ptg000241l	560687	560809	-	ORR1G	LTR	ERVL-MaLR	31.4	122	genome	5292	8	0.151172
ptg000241l	561456	561506	-	ORR1G	LTR	ERVL-MaLR	23.5	50	genome	5292	8	0.151172
ptg000241l	567807	567825	+	ORR1B1-int	LTR	ERVL-MaLR	26	18	genome	71667	64	0.0893019
ptg000241l	572173	572556	+	MTE2a	LTR	ERVL-MaLR	16.5	383	genome	13866	NA	NA
ptg000241l	573356	573373	+	ORR1B1-int	LTR	ERVL-MaLR	14.5	17	genome	71667	64	0.0893019
ptg000241l	582821	583237	-	MTC	LTR	ERVL-MaLR	9.8	416	genome	25424	4	0.0157332
ptg000241l	584784	585274	-	MLT1D	LTR	ERVL-MaLR	19.6	490	genome	4819	1	0.0207512
ptg000241l	588344	588678	-	RLTR14	LTR	ERV1	11.2	334	genome	2281	NA	NA
ptg000241l	607444	607691	+	LTR81B	LTR	Gypsy	26	247	genome	56	NA	NA
ptg000241l	608819	609094	+	ORR1G	LTR	ERVL-MaLR	25.7	275	genome	5292	8	0.151172
ptg000241l	612655	612709	+	RMER12C	LTR	ERVK	14.6	54	genome	7405	5	0.0675219
ptg000241l	615390	615612	-	MLT1D	LTR	ERVL-MaLR	27	222	genome	4819	1	0.0207512
ptg000241l	616137	616278	+	ORR1B1-int	LTR	ERVL-MaLR	19	141	genome	71667	64	0.0893019
ptg000241l	679097	679138	+	ORR1B1-int	LTR	ERVL-MaLR	19.1	41	genome	71667	64	0.0893019
ptg000241l	700407	700564	-	MTEb	LTR	ERVL-MaLR	18.4	157	genome	10728	19	0.177107
ptg000241l	700671	700730	+	MTEb	LTR	ERVL-MaLR	16.7	59	genome	10728	19	0.177107
ptg000241l	701536	701694	+	ORR1B1-int	LTR	ERVL-MaLR	23.6	158	genome	71667	64	0.0893019
ptg000241l	708640	709161	-	RMER15	LTR	ERVL	14.2	521	genome	13037	7	0.0536933
ptg000241l	709167	709264	+	MT2B1	LTR	ERVL	10.6	97	genome	7393	NA	NA
ptg000241l	709443	709767	+	MT2B1	LTR	ERVL	16.5	324	genome	7393	NA	NA
ptg000241l	714145	714225	-	MurERV4-int	LTR	ERVK	24.4	80	genome	1390	1	0.0719424
ptg000241l	714280	714547	-	ORR1A2	LTR	ERVL-MaLR	10.4	267	genome	16534	2	0.0120963
ptg000241l	714642	714849	-	IAP5-Mm_I	LTR	ERVK	27.9	207	genome	580	10	1.72414
ptg000241l	715339	715725	+	MTA_Mm	LTR	ERVL-MaLR	3.6	386	genome	18538	54	0.291294
ptg000241l	716510	716939	-	IAP5-Mm_I	LTR	ERVK	29.5	429	genome	580	10	1.72414
ptg000241l	719134	719203	-	MYSERV6-int	LTR	ERVK	13.4	69	genome	11246	45	0.400142
ptg000241l	719352	719816	-	RLTR11A2	LTR	ERVK	19.8	464	genome	2696	NA	NA
ptg000241l	720018	720064	-	RLTR11A2	LTR	ERVK	6.4	46	genome	2696	NA	NA
ptg000241l	720263	720302	-	MER4B-int	LTR	ERV1	14.6	39	genome	470	NA	NA
ptg000241l	720271	720328	-	RLTR20A4	LTR	ERVK	24.1	57	genome	12167	1	0.00821895
ptg000241l	720328	720487	-	ORR1B1-int	LTR	ERVL-MaLR	15.4	159	genome	71667	64	0.0893019
ptg000241l	720444	720588	-	MT2B2	LTR	ERVL	22.7	144	genome	2772	1	0.036075
ptg000241l	720518	720616	-	ORR1B1-int	LTR	ERVL-MaLR	24	98	genome	71667	64	0.0893019
ptg000241l	741252	741368	+	MTE2a	LTR	ERVL-MaLR	20	116	genome	13866	NA	NA
ptg000241l	741861	742120	-	MER70A	LTR	ERVL	30.7	259	genome	145	NA	NA
ptg000241l	746732	747014	+	RLTR17B_Mm	LTR	ERVK	23.1	282	genome	47308	25	0.0528452
ptg000241l	751627	751741	+	MLT1A	LTR	ERVL-MaLR	24.6	114	genome	4031	NA	NA
ptg000241l	758062	758121	+	RLTR20C2_MM	LTR	ERVK	15.5	59	genome	3905	NA	NA
ptg000241l	762123	762414	+	ORR1A2	LTR	ERVL-MaLR	11.3	291	genome	16534	2	0.0120963
ptg000241l	763762	764131	+	ORR1C2	LTR	ERVL-MaLR	14.6	369	genome	12029	NA	NA
ptg000241l	764132	764219	+	MER21B	LTR	ERVL	22.4	87	genome	1148	NA	NA
ptg000241l	765035	765214	-	ORR1B1-int	LTR	ERVL-MaLR	13.8	179	genome	71667	64	0.0893019
ptg000241l	765870	766008	-	MER21B	LTR	ERVL	30.7	138	genome	1148	NA	NA
ptg000241l	767388	767635	+	ERVL-E-int	LTR	ERVL	31.8	247	genome	1167	1	0.0856898
ptg000241l	768288	768305	+	ORR1B1-int	LTR	ERVL-MaLR	25.8	17	genome	71667	64	0.0893019
ptg000241l	769955	770366	+	MT2A	LTR	ERVL	31.4	411	genome	7483	22	0.294
ptg000241l	771661	771773	-	MTE-int	LTR	ERVL-MaLR	32.1	112	genome	5209	NA	NA
ptg000241l	781318	781333	+	ORR1A3-int	LTR	ERVL-MaLR	34.1	15	genome	9825	16	0.16285
ptg000241l	783174	783314	-	ORR1B1-int	LTR	ERVL-MaLR	13	140	genome	71667	64	0.0893019
ptg000241l	783552	783654	-	MER65-int	LTR	ERV1	21.2	102	genome	164	NA	NA
ptg000241l	784253	784298	-	ORR1B1-int	LTR	ERVL-MaLR	23.6	45	genome	71667	64	0.0893019
ptg000241l	785660	785864	-	RLTR17B_Mm	LTR	ERVK	17.4	204	genome	47308	25	0.0528452
ptg000241l	785938	785991	-	LTR73	LTR	ERV1	18.9	53	genome	56	NA	NA
ptg000241l	788952	789314	+	MTD	LTR	ERVL-MaLR	21.2	362	genome	48596	4	0.00823113
ptg000241l	791812	791931	+	ORR1F	LTR	ERVL-MaLR	21.8	119	genome	14518	15	0.10332
ptg000241l	792683	792996	-	ORR1F	LTR	ERVL-MaLR	27.7	313	genome	14518	15	0.10332
ptg000241l	793019	793104	-	RMER10A	LTR	ERVL	16.8	85	genome	4051	17	0.419649
ptg000241l	793563	793752	-	ORR1F	LTR	ERVL-MaLR	25.6	189	genome	14518	15	0.10332
ptg000241l	793754	793904	-	ORR1F	LTR	ERVL-MaLR	23.2	150	genome	14518	15	0.10332
ptg000241l	794084	794367	+	RLTR17B_Mm	LTR	ERVK	20.8	283	genome	47308	25	0.0528452
ptg000241l	794370	794671	-	MLT2F	LTR	ERVL	34.3	301	genome	207	NA	NA
ptg000241l	799499	799626	+	MLT1A0	LTR	ERVL-MaLR	36.7	127	genome	6155	NA	NA
ptg000241l	800672	801389	+	RMER6A	LTR	ERVK	10.2	717	genome	4625	108	2.33514
ptg000241l	801738	802172	-	MMERGLN_LTR	LTR	ERV1	1.9	434	genome	641	6	0.936037
ptg000241l	806031	806065	+	MERV1_I	LTR	ERV1	12	34	genome	1341	NA	NA
ptg000241l	806135	806972	+	MERV1_I	LTR	ERV1	12	837	genome	1341	NA	NA
ptg000241l	806968	808962	+	MERV1_I	LTR	ERV1	12.3	1994	genome	1341	NA	NA
ptg000241l	808973	809354	+	RLTR41	LTR	ERV1	11	381	genome	1012	NA	NA
ptg000241l	810423	810734	+	MTEb	LTR	ERVL-MaLR	26.6	311	genome	10728	19	0.177107
ptg000241l	811360	811397	-	ORR1B1-int	LTR	ERVL-MaLR	22.1	37	genome	71667	64	0.0893019
ptg000241l	813790	814097	+	ORR1E	LTR	ERVL-MaLR	24.7	307	genome	19703	NA	NA
ptg000241l	814132	814275	-	ORR1B1-int	LTR	ERVL-MaLR	20.5	143	genome	71667	64	0.0893019
ptg000241l	814258	814315	+	ORR1E	LTR	ERVL-MaLR	15.5	57	genome	19703	NA	NA
ptg000241l	816460	816787	+	ORR1A2	LTR	ERVL-MaLR	6.1	327	genome	16534	2	0.0120963
ptg000241l	817966	818912	+	RMER17B2	LTR	ERVK	13	946	genome	1865	14	0.75067
ptg000241l	819632	819974	+	ORR1A1	LTR	ERVL-MaLR	12.6	342	genome	4845	4	0.0825593
ptg000241l	820329	820345	+	ORR1A1	LTR	ERVL-MaLR	17.9	16	genome	4845	4	0.0825593
ptg000241l	823854	824033	-	MTD	LTR	ERVL-MaLR	20.5	179	genome	48596	4	0.00823113
ptg000241l	824018	824222	+	RLTR17B_Mm	LTR	ERVK	21	204	genome	47308	25	0.0528452
ptg000241l	824280	824475	+	RLTR17B_Mm	LTR	ERVK	17.9	195	genome	47308	25	0.0528452
ptg000241l	824314	824514	+	RLTR17B_Mm	LTR	ERVK	18.9	200	genome	47308	25	0.0528452
ptg000241l	824338	824536	+	RLTR17B_Mm	LTR	ERVK	18.8	198	genome	47308	25	0.0528452
ptg000241l	824402	824599	+	RLTR17B_Mm	LTR	ERVK	19.4	197	genome	47308	25	0.0528452
ptg000241l	824619	824689	+	RLTR20A4	LTR	ERVK	12.7	70	genome	12167	1	0.00821895
ptg000241l	824697	824847	-	MTD	LTR	ERVL-MaLR	20.1	150	genome	48596	4	0.00823113
ptg000241l	826896	827101	-	MTC	LTR	ERVL-MaLR	15.7	205	genome	25424	4	0.0157332
ptg000241l	827225	827237	-	MTC	LTR	ERVL-MaLR	15.7	12	genome	25424	4	0.0157332
ptg000241l	828022	828232	-	MTC	LTR	ERVL-MaLR	12.9	210	genome	25424	4	0.0157332
ptg000241l	829217	829559	+	ORR1B2	LTR	ERVL-MaLR	10.6	342	genome	9245	NA	NA
ptg000241l	829738	829841	+	MTC	LTR	ERVL-MaLR	19.2	103	genome	25424	4	0.0157332
ptg000241l	830185	830202	+	ORR1B1-int	LTR	ERVL-MaLR	21.4	17	genome	71667	64	0.0893019
ptg000241l	830550	830861	+	MTC	LTR	ERVL-MaLR	19.1	311	genome	25424	4	0.0157332
ptg000241l	830862	831012	+	LTR72_RN	LTR	ERV1	24.6	150	genome	808	NA	NA
ptg000241l	832274	832456	-	MTD	LTR	ERVL-MaLR	24.7	182	genome	48596	4	0.00823113
ptg000241l	832454	832532	-	MTD	LTR	ERVL-MaLR	10.1	78	genome	48596	4	0.00823113
ptg000241l	833291	833399	-	RLTR51A_Mm	LTR	ERVK	11.6	108	genome	3082	1	0.0324465
ptg000241l	834340	834417	+	ORR1D2	LTR	ERVL-MaLR	20.5	77	genome	15632	57	0.364637
ptg000241l	836543	836655	-	MTE-int	LTR	ERVL-MaLR	32.1	112	genome	5209	NA	NA
ptg000241l	836667	836785	+	ORR1D2	LTR	ERVL-MaLR	29.2	118	genome	15632	57	0.364637
ptg000241l	838454	838772	-	ERVB7_1-LTR_MM	LTR	ERVK	2.2	318	genome	859	6	0.698487
ptg000241l	838773	844670	-	ETnERV-int	LTR	ERVK	1.7	5897	genome	558	3	0.537634
ptg000241l	844671	845158	-	LTRIS2	LTR	ERV1	4.7	487	genome	1475	14	0.949153
ptg000241l	845158	845393	-	RLTR1B-int	LTR	ERV1	21.9	235	genome	1376	5	0.363372
ptg000241l	845385	845887	-	RLTR1B-int	LTR	ERV1	19.6	502	genome	1376	5	0.363372
ptg000241l	845878	848185	-	RLTR1B-int	LTR	ERV1	16.2	2307	genome	1376	5	0.363372
ptg000241l	848173	848929	-	RMER16-int	LTR	ERVK	8.8	756	genome	2395	17	0.709812
ptg000241l	848918	849047	-	RMER16-int	LTR	ERVK	9.2	129	genome	2395	17	0.709812
ptg000241l	849028	849312	-	RLTR1B-int	LTR	ERV1	29.2	284	genome	1376	5	0.363372
ptg000241l	849394	849660	-	RLTR1B-int	LTR	ERV1	13.3	266	genome	1376	5	0.363372
ptg000241l	849795	850282	-	LTRIS2	LTR	ERV1	4.9	487	genome	1475	14	0.949153
ptg000241l	850272	850439	-	ETnERV-int	LTR	ERVK	4.2	167	genome	558	3	0.537634
ptg000241l	888647	888787	-	ORR1B1-int	LTR	ERVL-MaLR	26.6	140	genome	71667	64	0.0893019
ptg000241l	891705	892107	-	MT2A	LTR	ERVL	30.7	402	genome	7483	22	0.294
ptg000241l	892425	892450	-	RLTR20A4	LTR	ERVK	19.7	25	genome	12167	1	0.00821895
ptg000241l	892507	892533	-	RLTR20A4	LTR	ERVK	19.7	26	genome	12167	1	0.00821895
ptg000241l	892601	892614	-	RLTR20A4	LTR	ERVK	19.7	13	genome	12167	1	0.00821895
ptg000241l	892655	892742	-	MTE2b	LTR	ERVL-MaLR	23.9	87	genome	15476	NA	NA
ptg000241l	893424	893525	-	MT2B	LTR	ERVL	30.1	101	genome	11378	11	0.0966778
ptg000241l	894262	894320	+	ORR1B1-int	LTR	ERVL-MaLR	18.9	58	genome	71667	64	0.0893019
ptg000241l	894993	895011	+	ORR1B1-int	LTR	ERVL-MaLR	22.5	18	genome	71667	64	0.0893019
ptg000241l	898241	898390	+	RLTR20A4	LTR	ERVK	17.3	149	genome	12167	1	0.00821895
ptg000241l	898388	898662	+	RLTR17B_Mm	LTR	ERVK	24.9	274	genome	47308	25	0.0528452
ptg000241l	901325	901343	+	ORR1B1-int	LTR	ERVL-MaLR	15.6	18	genome	71667	64	0.0893019
ptg000241l	901526	901806	+	RMER6A	LTR	ERVK	6.6	280	genome	4625	108	2.33514
ptg000241l	901937	902279	-	ERVB7_2B-LTR_MM	LTR	ERVK	4.1	342	genome	444	5	1.12613
ptg000241l	902282	902714	+	RMER6A	LTR	ERVK	11.1	432	genome	4625	108	2.33514
ptg000241l	905136	905548	-	MT2A	LTR	ERVL	32.4	412	genome	7483	22	0.294
ptg000241l	907068	907184	-	ORR1B1-int	LTR	ERVL-MaLR	25.8	116	genome	71667	64	0.0893019
ptg000241l	907837	908084	-	ERVL-E-int	LTR	ERVL	33.7	247	genome	1167	1	0.0856898
ptg000241l	909455	909593	+	MER21B	LTR	ERVL	30.7	138	genome	1148	NA	NA
ptg000241l	910247	910426	+	ORR1B1-int	LTR	ERVL-MaLR	19	179	genome	71667	64	0.0893019
ptg000241l	911243	911330	-	MER21B	LTR	ERVL	22.4	87	genome	1148	NA	NA
ptg000241l	911331	911700	-	ORR1C2	LTR	ERVL-MaLR	14.9	369	genome	12029	NA	NA
ptg000241l	913057	913348	-	ORR1A2	LTR	ERVL-MaLR	11	291	genome	16534	2	0.0120963
ptg000241l	917364	917423	-	RLTR20C2_MM	LTR	ERVK	15.5	59	genome	3905	NA	NA
ptg000241l	923782	923896	-	MLT1A	LTR	ERVL-MaLR	25.4	114	genome	4031	NA	NA
ptg000241l	924058	924139	-	ORR1B1-int	LTR	ERVL-MaLR	28.4	81	genome	71667	64	0.0893019
ptg000241l	925024	925044	+	ORR1B1-int	LTR	ERVL-MaLR	20.8	20	genome	71667	64	0.0893019
ptg000241l	933357	933616	+	MER70A	LTR	ERVL	31.5	259	genome	145	NA	NA
ptg000241l	934108	934224	-	MTE2a	LTR	ERVL-MaLR	20.8	116	genome	13866	NA	NA
ptg000241l	937207	937534	+	ORR1A2	LTR	ERVL-MaLR	5.8	327	genome	16534	2	0.0120963
ptg000241l	938705	939653	+	RMER17B2	LTR	ERVK	12.5	948	genome	1865	14	0.75067
ptg000241l	940377	940553	+	ORR1A1	LTR	ERVL-MaLR	19	176	genome	4845	4	0.0825593
ptg000241l	942580	942900	-	ORR1A2	LTR	ERVL-MaLR	7.5	320	genome	16534	2	0.0120963
ptg000241l	944105	944454	-	RLTR9A	LTR	ERVK	9.3	349	genome	614	NA	NA
ptg000241l	945022	945063	-	ORR1E	LTR	ERVL-MaLR	19.8	41	genome	19703	NA	NA
ptg000241l	945179	945482	-	ORR1E	LTR	ERVL-MaLR	19.8	303	genome	19703	NA	NA
ptg000241l	948175	948239	-	ORR1E	LTR	ERVL-MaLR	23.1	64	genome	19703	NA	NA
ptg000241l	948627	948845	+	ORR1F	LTR	ERVL-MaLR	29.9	218	genome	14518	15	0.10332
ptg000241l	950137	950211	+	BGLII_C	LTR	ERVK	13	74	genome	167	NA	NA
ptg000241l	950212	950991	+	MYSERV6-int	LTR	ERVK	17.2	779	genome	11246	45	0.400142
ptg000241l	951087	951579	-	MT2_Mm	LTR	ERVL	1.4	492	genome	1962	1	0.0509684
ptg000241l	951580	957057	-	MERVL-int	LTR	ERVL	0.8	5477	genome	930	NA	NA
ptg000241l	957058	957550	-	MT2_Mm	LTR	ERVL	1.2	492	genome	1962	1	0.0509684
ptg000241l	957561	957749	+	MYSERV-int	LTR	ERVK	17.3	188	genome	2521	19	0.753669
ptg000241l	957751	958210	+	BGLII_Mur	LTR	ERVK	16.6	459	genome	508	NA	NA
ptg000241l	966860	967278	+	RLTR12BD_Mm	LTR	ERVK	20.3	418	genome	883	NA	NA
ptg000241l	967920	968309	-	MTC	LTR	ERVL-MaLR	13.4	389	genome	25424	4	0.0157332
ptg000241l	968579	968977	+	RMER10A	LTR	ERVL	27.1	398	genome	4051	17	0.419649
ptg000241l	969624	969968	-	RLTR14	LTR	ERV1	13.9	344	genome	2281	NA	NA
ptg000241l	970521	970868	-	ORR1B1	LTR	ERVL-MaLR	11.4	347	genome	17279	3	0.0173621
ptg000241l	971131	971448	+	ORR1B1	LTR	ERVL-MaLR	13.1	317	genome	17279	3	0.0173621
ptg000241l	972761	973001	+	MTEa	LTR	ERVL-MaLR	25.3	240	genome	16911	3	0.0177399
ptg000241l	975442	975804	+	MTD	LTR	ERVL-MaLR	21.2	362	genome	48596	4	0.00823113
ptg000241l	978293	978412	+	ORR1F	LTR	ERVL-MaLR	21.7	119	genome	14518	15	0.10332
ptg000241l	979164	979477	-	ORR1F	LTR	ERVL-MaLR	27.7	313	genome	14518	15	0.10332
ptg000241l	979500	979585	-	RMER10A	LTR	ERVL	16.8	85	genome	4051	17	0.419649
ptg000241l	980044	980233	-	ORR1F	LTR	ERVL-MaLR	24.5	189	genome	14518	15	0.10332
ptg000241l	980235	980385	-	ORR1F	LTR	ERVL-MaLR	23.2	150	genome	14518	15	0.10332
ptg000241l	980659	980730	+	RLTR17B_Mm	LTR	ERVK	20	71	genome	47308	25	0.0528452
ptg000241l	980814	980836	+	RLTR17B_Mm	LTR	ERVK	20	22	genome	47308	25	0.0528452
ptg000241l	980839	981140	-	MLT2F	LTR	ERVL	34.3	301	genome	207	NA	NA
ptg000241l	984856	984983	+	MLT1A0	LTR	ERVL-MaLR	36.7	127	genome	6155	NA	NA
ptg000241l	986024	986741	+	RMER6A	LTR	ERVK	10.2	717	genome	4625	108	2.33514
ptg000241l	987090	987524	-	MMERGLN_LTR	LTR	ERV1	2.6	434	genome	641	6	0.936037
ptg000241l	991118	991152	+	MERV1_I	LTR	ERV1	12.2	34	genome	1341	NA	NA
ptg000241l	991206	992043	+	MERV1_I	LTR	ERV1	12.2	837	genome	1341	NA	NA
ptg000241l	992039	994033	+	MERV1_I	LTR	ERV1	12.4	1994	genome	1341	NA	NA
ptg000241l	994044	994425	+	RLTR41	LTR	ERV1	11.3	381	genome	1012	NA	NA
ptg000241l	995494	995805	+	MTEb	LTR	ERVL-MaLR	27.4	311	genome	10728	19	0.177107
ptg000241l	996430	996467	-	ORR1B1-int	LTR	ERVL-MaLR	22.1	37	genome	71667	64	0.0893019
ptg000241l	998890	999197	+	ORR1E	LTR	ERVL-MaLR	24.7	307	genome	19703	NA	NA
ptg000241l	999232	999375	-	ORR1B1-int	LTR	ERVL-MaLR	20.5	143	genome	71667	64	0.0893019
ptg000241l	999358	999415	+	ORR1E	LTR	ERVL-MaLR	15.5	57	genome	19703	NA	NA
ptg000241l	1001538	1001865	+	ORR1A2	LTR	ERVL-MaLR	6.1	327	genome	16534	2	0.0120963
ptg000241l	1001964	1001993	+	RLTR20A4	LTR	ERVK	3.6	29	genome	12167	1	0.00821895
ptg000241l	1003050	1003972	+	RMER17B2	LTR	ERVK	12.5	922	genome	1865	14	0.75067
ptg000241l	1004671	1005013	+	ORR1A1	LTR	ERVL-MaLR	12.6	342	genome	4845	4	0.0825593
ptg000241l	1009375	1009554	-	MTD	LTR	ERVL-MaLR	21.6	179	genome	48596	4	0.00823113
ptg000241l	1009539	1009558	+	RLTR20A4	LTR	ERVK	18.9	19	genome	12167	1	0.00821895
ptg000241l	1009905	1009920	+	RLTR20A4	LTR	ERVK	18.9	15	genome	12167	1	0.00821895
ptg000241l	1009928	1010078	-	MTD	LTR	ERVL-MaLR	20.1	150	genome	48596	4	0.00823113
ptg000241l	1012138	1012343	-	MTC	LTR	ERVL-MaLR	15.7	205	genome	25424	4	0.0157332
ptg000241l	1012431	1012443	-	MTC	LTR	ERVL-MaLR	15.7	12	genome	25424	4	0.0157332
ptg000241l	1013224	1013434	-	MTC	LTR	ERVL-MaLR	12.9	210	genome	25424	4	0.0157332
ptg000241l	1014412	1014754	+	ORR1B2	LTR	ERVL-MaLR	10.6	342	genome	9245	NA	NA
ptg000241l	1014910	1015038	+	MTC	LTR	ERVL-MaLR	21.6	128	genome	25424	4	0.0157332
ptg000241l	1015379	1015396	+	ORR1B1-int	LTR	ERVL-MaLR	21.4	17	genome	71667	64	0.0893019
ptg000241l	1015744	1016055	+	MTC	LTR	ERVL-MaLR	18.8	311	genome	25424	4	0.0157332
ptg000241l	1016056	1016206	+	LTR72_RN	LTR	ERV1	24.6	150	genome	808	NA	NA
ptg000241l	1017465	1017647	-	MTD	LTR	ERVL-MaLR	23.6	182	genome	48596	4	0.00823113
ptg000241l	1017645	1017723	-	MTD	LTR	ERVL-MaLR	10.1	78	genome	48596	4	0.00823113
ptg000241l	1028446	1028905	-	BGLII_Mur	LTR	ERVK	16.6	459	genome	508	NA	NA
ptg000241l	1028906	1029195	-	MYSERV-int	LTR	ERVK	16.8	289	genome	2521	19	0.753669
ptg000241l	1029196	1029973	-	MYSERV6-int	LTR	ERVK	17.2	777	genome	11246	45	0.400142
ptg000241l	1029974	1030048	-	BGLII_C	LTR	ERVK	13	74	genome	167	NA	NA
ptg000241l	1031352	1031570	-	ORR1F	LTR	ERVL-MaLR	29.9	218	genome	14518	15	0.10332
ptg000241l	1031958	1032022	+	ORR1E	LTR	ERVL-MaLR	21.5	64	genome	19703	NA	NA
ptg000241l	1034722	1035025	+	ORR1E	LTR	ERVL-MaLR	19.8	303	genome	19703	NA	NA
ptg000241l	1035141	1035182	+	ORR1E	LTR	ERVL-MaLR	19.8	41	genome	19703	NA	NA
ptg000241l	1035749	1036098	+	RLTR9A	LTR	ERVK	9.3	349	genome	614	NA	NA
ptg000241l	1037305	1037625	+	ORR1A2	LTR	ERVL-MaLR	7.5	320	genome	16534	2	0.0120963
ptg000241l	1039392	1039568	-	ORR1A1	LTR	ERVL-MaLR	19.2	176	genome	4845	4	0.0825593
ptg000241l	1040293	1041241	-	RMER17B2	LTR	ERVK	13	948	genome	1865	14	0.75067
ptg000241l	1042418	1042745	-	ORR1A2	LTR	ERVL-MaLR	6.1	327	genome	16534	2	0.0120963
ptg000241l	1045709	1045825	+	MTE2a	LTR	ERVL-MaLR	20.8	116	genome	13866	NA	NA
ptg000241l	1046324	1046583	-	MER70A	LTR	ERVL	30.7	259	genome	145	NA	NA
ptg000241l	1051198	1051332	+	RLTR17B_Mm	LTR	ERVK	25.8	134	genome	47308	25	0.0528452
ptg000241l	1051414	1051526	+	RLTR17B_Mm	LTR	ERVK	25.8	112	genome	47308	25	0.0528452
ptg000241l	1055890	1056004	+	MLT1A	LTR	ERVL-MaLR	24.6	114	genome	4031	NA	NA
ptg000241l	1062388	1062447	+	RLTR20C2_MM	LTR	ERVK	15.5	59	genome	3905	NA	NA
ptg000241l	1066463	1066754	+	ORR1A2	LTR	ERVL-MaLR	11.3	291	genome	16534	2	0.0120963
ptg000241l	1068115	1068484	+	ORR1C2	LTR	ERVL-MaLR	14.6	369	genome	12029	NA	NA
ptg000241l	1068485	1068572	+	MER21B	LTR	ERVL	22.4	87	genome	1148	NA	NA
ptg000241l	1069524	1069577	-	ORR1B1-int	LTR	ERVL-MaLR	13.6	53	genome	71667	64	0.0893019
ptg000241l	1070231	1070369	-	MER21B	LTR	ERVL	30.7	138	genome	1148	NA	NA
ptg000241l	1071764	1072011	+	ERVL-E-int	LTR	ERVL	31.8	247	genome	1167	1	0.0856898
ptg000241l	1072664	1072681	+	ORR1B1-int	LTR	ERVL-MaLR	25.8	17	genome	71667	64	0.0893019
ptg000241l	1074305	1074668	+	MT2A	LTR	ERVL	31.2	363	genome	7483	22	0.294
ptg000241l	1082672	1082687	+	ORR1A3-int	LTR	ERVL-MaLR	35.6	15	genome	9825	16	0.16285
ptg000241l	1084521	1084661	-	ORR1B1-int	LTR	ERVL-MaLR	13	140	genome	71667	64	0.0893019
ptg000241l	1084899	1085001	-	MER65-int	LTR	ERV1	21.2	102	genome	164	NA	NA
ptg000241l	1085600	1085639	-	ORR1B1-int	LTR	ERVL-MaLR	22.8	39	genome	71667	64	0.0893019
ptg000241l	1086997	1087226	-	RLTR17B_Mm	LTR	ERVK	18.7	229	genome	47308	25	0.0528452
ptg000241l	1089983	1090414	-	IAPLTR2a	LTR	ERVK	11.8	431	genome	733	2	0.272851
ptg000241l	1090415	1093376	-	IAPEz-int	LTR	ERVK	2.8	2961	genome	4237	4	0.0944064
ptg000241l	1093359	1093481	-	IAPEY4_I	LTR	ERVK	1.6	122	genome	245	1	0.408163
ptg000241l	1093479	1093726	-	IAPEz-int	LTR	ERVK	2.4	247	genome	4237	4	0.0944064
ptg000241l	1093726	1093845	-	IAPEz-int	LTR	ERVK	7.6	119	genome	4237	4	0.0944064
ptg000241l	1093846	1094577	-	IAPEz-int	LTR	ERVK	10	731	genome	4237	4	0.0944064
ptg000241l	1094582	1095012	-	IAPLTR2a	LTR	ERVK	11.6	430	genome	733	2	0.272851
ptg000241l	1095988	1096128	-	ORR1B1-int	LTR	ERVL-MaLR	27.3	140	genome	71667	64	0.0893019
ptg000241l	1099056	1099458	-	MT2A	LTR	ERVL	30.7	402	genome	7483	22	0.294
ptg000241l	1099787	1099800	-	RLTR20A4	LTR	ERVK	21.9	13	genome	12167	1	0.00821895
ptg000241l	1099897	1099934	-	RLTR20A4	LTR	ERVK	21.9	37	genome	12167	1	0.00821895
ptg000241l	1099975	1100062	-	MTE2b	LTR	ERVL-MaLR	22.7	87	genome	15476	NA	NA
ptg000241l	1100302	1100352	-	RLTR51A_Mm	LTR	ERVK	17.3	50	genome	3082	1	0.0324465
ptg000241l	1100418	1100517	-	RLTR51A_Mm	LTR	ERVK	17.3	99	genome	3082	1	0.0324465
ptg000241l	1101608	1101666	+	ORR1B1-int	LTR	ERVL-MaLR	17.2	58	genome	71667	64	0.0893019
ptg000241l	1105631	1106045	+	RLTR17B_Mm	LTR	ERVK	20.9	414	genome	47308	25	0.0528452
ptg000241l	1108698	1108827	+	ORR1B1-int	LTR	ERVL-MaLR	12.6	129	genome	71667	64	0.0893019
ptg000241l	1108899	1109179	+	RMER6A	LTR	ERVK	6.6	280	genome	4625	108	2.33514
ptg000241l	1109294	1109636	-	ERVB7_2B-LTR_MM	LTR	ERVK	4.7	342	genome	444	5	1.12613
ptg000241l	1109639	1110071	+	RMER6A	LTR	ERVK	11.3	432	genome	4625	108	2.33514
ptg000241l	1112550	1112913	-	MT2A	LTR	ERVL	30.9	363	genome	7483	22	0.294
ptg000241l	1114455	1114571	-	ORR1B1-int	LTR	ERVL-MaLR	25.8	116	genome	71667	64	0.0893019
ptg000241l	1115224	1115471	-	ERVL-E-int	LTR	ERVL	31.8	247	genome	1167	1	0.0856898
ptg000241l	1116842	1116980	+	MER21B	LTR	ERVL	30.7	138	genome	1148	NA	NA
ptg000241l	1117634	1117813	+	ORR1B1-int	LTR	ERVL-MaLR	13.8	179	genome	71667	64	0.0893019
ptg000241l	1118625	1118712	-	MER21B	LTR	ERVL	22.4	87	genome	1148	NA	NA
ptg000241l	1118713	1119082	-	ORR1C2	LTR	ERVL-MaLR	14.6	369	genome	12029	NA	NA
ptg000241l	1120446	1120737	-	ORR1A2	LTR	ERVL-MaLR	11	291	genome	16534	2	0.0120963
ptg000241l	1124754	1124813	-	RLTR20C2_MM	LTR	ERVK	15.5	59	genome	3905	NA	NA
ptg000241l	1131163	1131277	-	MLT1A	LTR	ERVL-MaLR	24.6	114	genome	4031	NA	NA
ptg000241l	1132422	1132442	+	ORR1B1-int	LTR	ERVL-MaLR	20.1	20	genome	71667	64	0.0893019
ptg000241l	1135853	1136044	-	RLTR17B_Mm	LTR	ERVK	23.8	191	genome	47308	25	0.0528452
ptg000241l	1140771	1141030	+	MER70A	LTR	ERVL	30.7	259	genome	145	NA	NA
ptg000241l	1141522	1141638	-	MTE2a	LTR	ERVL-MaLR	20.8	116	genome	13866	NA	NA
ptg000241l	1144609	1144936	+	ORR1A2	LTR	ERVL-MaLR	5.8	327	genome	16534	2	0.0120963
ptg000241l	1146117	1147065	+	RMER17B2	LTR	ERVK	12.4	948	genome	1865	14	0.75067
ptg000241l	1147794	1147948	+	ORR1A1	LTR	ERVL-MaLR	18.8	154	genome	4845	4	0.0825593
ptg000241l	1150032	1150352	-	ORR1A2	LTR	ERVL-MaLR	7.5	320	genome	16534	2	0.0120963
ptg000241l	1151558	1151907	-	RLTR9A	LTR	ERVK	9.3	349	genome	614	NA	NA
ptg000241l	1152476	1152517	-	ORR1E	LTR	ERVL-MaLR	19.8	41	genome	19703	NA	NA
ptg000241l	1152633	1152936	-	ORR1E	LTR	ERVL-MaLR	19.8	303	genome	19703	NA	NA
ptg000241l	1155629	1155693	-	ORR1E	LTR	ERVL-MaLR	23.1	64	genome	19703	NA	NA
ptg000241l	1156081	1156299	+	ORR1F	LTR	ERVL-MaLR	29.9	218	genome	14518	15	0.10332
ptg000241l	1157600	1157674	+	BGLII_C	LTR	ERVK	13	74	genome	167	NA	NA
ptg000241l	1157675	1158454	+	MYSERV6-int	LTR	ERVK	17.2	779	genome	11246	45	0.400142
ptg000241l	1158550	1159042	-	MT2_Mm	LTR	ERVL	1.2	492	genome	1962	1	0.0509684
ptg000241l	1159043	1164520	-	MERVL-int	LTR	ERVL	0.8	5477	genome	930	NA	NA
ptg000241l	1164521	1165013	-	MT2_Mm	LTR	ERVL	1.2	492	genome	1962	1	0.0509684
ptg000241l	1165024	1165212	+	MYSERV-int	LTR	ERVK	17.3	188	genome	2521	19	0.753669
ptg000241l	1165214	1165673	+	BGLII_Mur	LTR	ERVK	16.6	459	genome	508	NA	NA
ptg000241l	1174339	1174757	+	RLTR12BD_Mm	LTR	ERVK	19.8	418	genome	883	NA	NA
ptg000241l	1175399	1175788	-	MTC	LTR	ERVL-MaLR	13.4	389	genome	25424	4	0.0157332
ptg000241l	1177095	1177439	-	RLTR14	LTR	ERV1	13.9	344	genome	2281	NA	NA
ptg000241l	1178002	1178350	-	ORR1B1	LTR	ERVL-MaLR	11.1	348	genome	17279	3	0.0173621
ptg000241l	1178602	1178919	+	ORR1B1	LTR	ERVL-MaLR	13.1	317	genome	17279	3	0.0173621
ptg000241l	1180232	1180472	+	MTEa	LTR	ERVL-MaLR	25.3	240	genome	16911	3	0.0177399
ptg000241l	1182907	1183269	+	MTD	LTR	ERVL-MaLR	21.2	362	genome	48596	4	0.00823113
ptg000241l	1185758	1185877	+	ORR1F	LTR	ERVL-MaLR	21.7	119	genome	14518	15	0.10332
ptg000241l	1186629	1186942	-	ORR1F	LTR	ERVL-MaLR	28.3	313	genome	14518	15	0.10332
ptg000241l	1186965	1187050	-	RMER10A	LTR	ERVL	16.8	85	genome	4051	17	0.419649
ptg000241l	1187517	1187706	-	ORR1F	LTR	ERVL-MaLR	24.5	189	genome	14518	15	0.10332
ptg000241l	1187708	1187858	-	ORR1F	LTR	ERVL-MaLR	23.2	150	genome	14518	15	0.10332
ptg000241l	1188038	1188183	+	RLTR17B_Mm	LTR	ERVK	21.2	145	genome	47308	25	0.0528452
ptg000241l	1188289	1188325	+	RLTR17B_Mm	LTR	ERVK	21.2	36	genome	47308	25	0.0528452
ptg000241l	1188328	1188629	-	MLT2F	LTR	ERVL	34.3	301	genome	207	NA	NA
ptg000241l	1192346	1192473	+	MLT1A0	LTR	ERVL-MaLR	36.7	127	genome	6155	NA	NA
ptg000241l	1193514	1194231	+	RMER6A	LTR	ERVK	10.2	717	genome	4625	108	2.33514
ptg000241l	1194580	1195014	-	MMERGLN_LTR	LTR	ERV1	2.6	434	genome	641	6	0.936037
ptg000241l	1198608	1198642	+	MERV1_I	LTR	ERV1	12.2	34	genome	1341	NA	NA
ptg000241l	1198696	1199533	+	MERV1_I	LTR	ERV1	12.2	837	genome	1341	NA	NA
ptg000241l	1199529	1201523	+	MERV1_I	LTR	ERV1	12.4	1994	genome	1341	NA	NA
ptg000241l	1201534	1201915	+	RLTR41	LTR	ERV1	11.3	381	genome	1012	NA	NA
ptg000241l	1202984	1203295	+	MTEb	LTR	ERVL-MaLR	27.4	311	genome	10728	19	0.177107
ptg000241l	1203920	1203957	-	ORR1B1-int	LTR	ERVL-MaLR	22.1	37	genome	71667	64	0.0893019
ptg000241l	1206391	1206698	+	ORR1E	LTR	ERVL-MaLR	24.7	307	genome	19703	NA	NA
ptg000241l	1206733	1206876	-	ORR1B1-int	LTR	ERVL-MaLR	21.2	143	genome	71667	64	0.0893019
ptg000241l	1206859	1206916	+	ORR1E	LTR	ERVL-MaLR	15.5	57	genome	19703	NA	NA
ptg000241l	1209039	1209366	+	ORR1A2	LTR	ERVL-MaLR	6.1	327	genome	16534	2	0.0120963
ptg000241l	1210523	1211445	+	RMER17B2	LTR	ERVK	12.4	922	genome	1865	14	0.75067
ptg000241l	1212147	1212489	+	ORR1A1	LTR	ERVL-MaLR	12.6	342	genome	4845	4	0.0825593
ptg000241l	1212844	1212860	+	ORR1A1	LTR	ERVL-MaLR	17.9	16	genome	4845	4	0.0825593
ptg000241l	1216324	1216524	-	RLTR17B_Mm	LTR	ERVK	22.9	200	genome	47308	25	0.0528452
ptg000241l	1216380	1216602	-	RLTR17B_Mm	LTR	ERVK	21.3	222	genome	47308	25	0.0528452
ptg000241l	1216444	1216664	-	RLTR20C2_MM	LTR	ERVK	20.5	220	genome	3905	NA	NA
ptg000241l	1216725	1216904	-	MTD	LTR	ERVL-MaLR	21.1	179	genome	48596	4	0.00823113
ptg000241l	1216961	1217156	+	RLTR17B_Mm	LTR	ERVK	19.5	195	genome	47308	25	0.0528452
ptg000241l	1217022	1217229	+	RLTR17B_Mm	LTR	ERVK	22.6	207	genome	47308	25	0.0528452
ptg000241l	1217069	1217274	+	RLTR17B_Mm	LTR	ERVK	22.1	205	genome	47308	25	0.0528452
ptg000241l	1217113	1217319	+	RLTR17B_Mm	LTR	ERVK	21.3	206	genome	47308	25	0.0528452
ptg000241l	1217298	1217368	+	RLTR20A4	LTR	ERVK	9.9	70	genome	12167	1	0.00821895
ptg000241l	1217376	1217524	-	MTD	LTR	ERVL-MaLR	19.7	148	genome	48596	4	0.00823113
ptg000241l	1219595	1219807	-	MTC	LTR	ERVL-MaLR	15	212	genome	25424	4	0.0157332
ptg000241l	1220663	1220873	-	MTC	LTR	ERVL-MaLR	12.9	210	genome	25424	4	0.0157332
ptg000241l	1221830	1222168	+	ORR1B2	LTR	ERVL-MaLR	11.2	338	genome	9245	NA	NA
ptg000241l	1222324	1222445	+	MTC	LTR	ERVL-MaLR	21.4	121	genome	25424	4	0.0157332
ptg000241l	1222797	1222814	+	ORR1B1-int	LTR	ERVL-MaLR	22.1	17	genome	71667	64	0.0893019
ptg000241l	1223162	1223473	+	MTC	LTR	ERVL-MaLR	18.4	311	genome	25424	4	0.0157332
ptg000241l	1223474	1223624	+	LTR72_RN	LTR	ERV1	24.6	150	genome	808	NA	NA
ptg000241l	1224884	1225066	-	MTD	LTR	ERVL-MaLR	24.2	182	genome	48596	4	0.00823113
ptg000241l	1225064	1225142	-	MTD	LTR	ERVL-MaLR	10.1	78	genome	48596	4	0.00823113
ptg000241l	1225916	1225997	+	RLTR31D_MM	LTR	ERVK	4.9	81	genome	5976	NA	NA
ptg000241l	1226958	1227035	+	ORR1D2	LTR	ERVL-MaLR	20.5	77	genome	15632	57	0.364637
ptg000241l	1231068	1231386	-	ERVB7_1-LTR_MM	LTR	ERVK	2.2	318	genome	859	6	0.698487
ptg000241l	1231387	1237292	-	ETnERV-int	LTR	ERVK	1.7	5905	genome	558	3	0.537634
ptg000241l	1237293	1237780	-	LTRIS2	LTR	ERV1	5.5	487	genome	1475	14	0.949153
ptg000241l	1237770	1237937	-	ETnERV-int	LTR	ERVK	6	167	genome	558	3	0.537634
ptg000241l	1241712	1241852	-	ORR1B1-int	LTR	ERVL-MaLR	27.3	140	genome	71667	64	0.0893019
ptg000241l	1244773	1245175	-	MT2A	LTR	ERVL	30.2	402	genome	7483	22	0.294
ptg000241l	1245492	1245517	-	RLTR20A4	LTR	ERVK	21	25	genome	12167	1	0.00821895
ptg000241l	1245562	1245584	-	RLTR20A4	LTR	ERVK	21	22	genome	12167	1	0.00821895
ptg000241l	1245642	1245655	-	RLTR20A4	LTR	ERVK	21	13	genome	12167	1	0.00821895
ptg000241l	1245696	1245783	-	MTE2b	LTR	ERVL-MaLR	23.9	87	genome	15476	NA	NA
ptg000241l	1247302	1247360	+	ORR1B1-int	LTR	ERVL-MaLR	18.9	58	genome	71667	64	0.0893019
ptg000241l	1251308	1251436	+	RLTR17B_Mm	LTR	ERVK	24	128	genome	47308	25	0.0528452
ptg000241l	1251350	1251706	+	RLTR17B_Mm	LTR	ERVK	24.8	356	genome	47308	25	0.0528452
ptg000241l	1254368	1254497	+	ORR1B1-int	LTR	ERVL-MaLR	12.6	129	genome	71667	64	0.0893019
ptg000241l	1254571	1254851	+	RMER6A	LTR	ERVK	6.9	280	genome	4625	108	2.33514
ptg000241l	1254935	1255277	-	ERVB7_2B-LTR_MM	LTR	ERVK	4.4	342	genome	444	5	1.12613
ptg000241l	1255278	1255712	+	RMER6A	LTR	ERVK	12	434	genome	4625	108	2.33514
ptg000241l	1258122	1258536	-	MT2A	LTR	ERVL	31.9	414	genome	7483	22	0.294
ptg000241l	1260068	1260184	-	ORR1B1-int	LTR	ERVL-MaLR	25.8	116	genome	71667	64	0.0893019
ptg000241l	1260837	1261084	-	ERVL-E-int	LTR	ERVL	31.8	247	genome	1167	1	0.0856898
ptg000241l	1262459	1262597	+	MER21B	LTR	ERVL	30.7	138	genome	1148	NA	NA
ptg000241l	1263251	1263430	+	ORR1B1-int	LTR	ERVL-MaLR	13.8	179	genome	71667	64	0.0893019
ptg000241l	1264240	1264327	-	MER21B	LTR	ERVL	22.4	87	genome	1148	NA	NA
ptg000241l	1264328	1264697	-	ORR1C2	LTR	ERVL-MaLR	14.4	369	genome	12029	NA	NA
ptg000241l	1266057	1266348	-	ORR1A2	LTR	ERVL-MaLR	11.3	291	genome	16534	2	0.0120963
ptg000241l	1270363	1270428	-	RLTR20C2_MM	LTR	ERVK	14.1	65	genome	3905	NA	NA
ptg000241l	1276806	1276920	-	MLT1A	LTR	ERVL-MaLR	24.6	114	genome	4031	NA	NA
ptg000241l	1278079	1278099	+	ORR1B1-int	LTR	ERVL-MaLR	20.1	20	genome	71667	64	0.0893019
ptg000241l	1281593	1281625	+	RLTR17B_Mm	LTR	ERVK	20.2	32	genome	47308	25	0.0528452
ptg000241l	1281656	1281807	-	RLTR17B_Mm	LTR	ERVK	24.8	151	genome	47308	25	0.0528452
ptg000241l	1282008	1282468	-	IAPLTR2_Mm	LTR	ERVK	8.3	460	genome	885	2	0.225989
ptg000241l	1286925	1287184	+	MER70A	LTR	ERVL	30.7	259	genome	145	NA	NA
ptg000241l	1287688	1287800	-	MTE2a	LTR	ERVL-MaLR	21.6	112	genome	13866	NA	NA
ptg000241l	1290739	1290947	+	RLTR1D2_MM	LTR	ERV1	16.8	208	genome	442	2	0.452489
ptg000241l	1290958	1291369	+	RLTR1D2_MM	LTR	ERV1	13.8	411	genome	442	2	0.452489
ptg000241l	1323455	1323489	+	MERV1_I	LTR	ERV1	12	34	genome	1341	NA	NA
ptg000241l	1323571	1324408	+	MERV1_I	LTR	ERV1	12	837	genome	1341	NA	NA
ptg000241l	1324404	1326398	+	MERV1_I	LTR	ERV1	12.9	1994	genome	1341	NA	NA
ptg000241l	1326408	1326789	+	RLTR41	LTR	ERV1	12.1	381	genome	1012	NA	NA
ptg000241l	1327847	1328117	+	MTEb	LTR	ERVL-MaLR	27.5	270	genome	10728	19	0.177107
ptg000241l	1328778	1328815	-	ORR1B1-int	LTR	ERVL-MaLR	22.7	37	genome	71667	64	0.0893019
ptg000241l	1331163	1331470	+	ORR1E	LTR	ERVL-MaLR	25.1	307	genome	19703	NA	NA
ptg000241l	1331505	1331648	-	ORR1B1-int	LTR	ERVL-MaLR	20.5	143	genome	71667	64	0.0893019
ptg000241l	1331631	1331688	+	ORR1E	LTR	ERVL-MaLR	15.5	57	genome	19703	NA	NA
ptg000241l	1333811	1334138	+	ORR1A2	LTR	ERVL-MaLR	6.8	327	genome	16534	2	0.0120963
ptg000241l	1335315	1336237	+	RMER17B2	LTR	ERVK	12.5	922	genome	1865	14	0.75067
ptg000241l	1336934	1337276	+	ORR1A1	LTR	ERVL-MaLR	12.9	342	genome	4845	4	0.0825593
ptg000241l	1341019	1341141	-	RLTR17B_Mm	LTR	ERVK	24.4	122	genome	47308	25	0.0528452
ptg000241l	1341235	1341414	-	MTD	LTR	ERVL-MaLR	21.1	179	genome	48596	4	0.00823113
ptg000241l	1341399	1341666	+	RLTR17B_Mm	LTR	ERVK	21.6	267	genome	47308	25	0.0528452
ptg000241l	1341692	1341762	+	RLTR20A4	LTR	ERVK	11.3	70	genome	12167	1	0.00821895
ptg000241l	1341770	1341918	-	MTD	LTR	ERVL-MaLR	20.4	148	genome	48596	4	0.00823113
ptg000241l	1343950	1344151	-	MTC	LTR	ERVL-MaLR	14.8	201	genome	25424	4	0.0157332
ptg000241l	1345022	1345232	-	MTC	LTR	ERVL-MaLR	12.9	210	genome	25424	4	0.0157332
ptg000241l	1346212	1346554	+	ORR1B2	LTR	ERVL-MaLR	10.6	342	genome	9245	NA	NA
ptg000241l	1346710	1346831	+	MTC	LTR	ERVL-MaLR	21.1	121	genome	25424	4	0.0157332
ptg000241l	1347182	1347199	+	ORR1B1-int	LTR	ERVL-MaLR	22.1	17	genome	71667	64	0.0893019
ptg000241l	1347547	1347858	+	MTC	LTR	ERVL-MaLR	19.1	311	genome	25424	4	0.0157332
ptg000241l	1347859	1348009	+	LTR72_RN	LTR	ERV1	24.6	150	genome	808	NA	NA
ptg000241l	1349267	1349449	-	MTD	LTR	ERVL-MaLR	24.2	182	genome	48596	4	0.00823113
ptg000241l	1349447	1349525	-	MTD	LTR	ERVL-MaLR	10.1	78	genome	48596	4	0.00823113
ptg000241l	1357513	1357972	-	BGLII_Mur	LTR	ERVK	16.6	459	genome	508	NA	NA
ptg000241l	1357973	1358262	-	MYSERV-int	LTR	ERVK	16.8	289	genome	2521	19	0.753669
ptg000241l	1358263	1359040	-	MYSERV6-int	LTR	ERVK	17.5	777	genome	11246	45	0.400142
ptg000241l	1359023	1359115	-	BGLII_C	LTR	ERVK	14.6	92	genome	167	NA	NA
ptg000241l	1360407	1360625	-	ORR1F	LTR	ERVL-MaLR	29.9	218	genome	14518	15	0.10332
ptg000241l	1361013	1361077	+	ORR1E	LTR	ERVL-MaLR	21.5	64	genome	19703	NA	NA
ptg000241l	1363771	1364074	+	ORR1E	LTR	ERVL-MaLR	20.1	303	genome	19703	NA	NA
ptg000241l	1364175	1364216	+	ORR1E	LTR	ERVL-MaLR	20.1	41	genome	19703	NA	NA
ptg000241l	1364780	1365129	+	RLTR9A	LTR	ERVK	9.8	349	genome	614	NA	NA
ptg000241l	1366332	1366652	+	ORR1A2	LTR	ERVL-MaLR	7.8	320	genome	16534	2	0.0120963
ptg000241l	1368469	1368645	-	ORR1A1	LTR	ERVL-MaLR	18.6	176	genome	4845	4	0.0825593
ptg000241l	1369370	1370316	-	RMER17B2	LTR	ERVK	13	946	genome	1865	14	0.75067
ptg000241l	1371292	1371357	+	RLTR51A_Mm	LTR	ERVK	1.5	65	genome	3082	1	0.0324465
ptg000241l	1371530	1371857	-	ORR1A2	LTR	ERVL-MaLR	6.1	327	genome	16534	2	0.0120963
ptg000241l	1374831	1374947	+	MTE2a	LTR	ERVL-MaLR	20.8	116	genome	13866	NA	NA
ptg000241l	1375439	1375698	-	MER70A	LTR	ERVL	30.7	259	genome	145	NA	NA
ptg000241l	1380389	1380536	+	RLTR17B_Mm	LTR	ERVK	24.1	147	genome	47308	25	0.0528452
ptg000241l	1380585	1380697	+	RLTR17B_Mm	LTR	ERVK	24.1	112	genome	47308	25	0.0528452
ptg000241l	1382150	1382642	+	MT2_Mm	LTR	ERVL	1.4	492	genome	1962	1	0.0509684
ptg000241l	1384274	1384410	-	ORR1B1-int	LTR	ERVL-MaLR	20.1	136	genome	71667	64	0.0893019
ptg000241l	1385559	1385673	+	MLT1A	LTR	ERVL-MaLR	24.6	114	genome	4031	NA	NA
ptg000241l	1392003	1392062	+	RLTR20C2_MM	LTR	ERVK	15.5	59	genome	3905	NA	NA
ptg000241l	1396063	1396354	+	ORR1A2	LTR	ERVL-MaLR	11.6	291	genome	16534	2	0.0120963
ptg000241l	1397677	1398046	+	ORR1C2	LTR	ERVL-MaLR	13.8	369	genome	12029	NA	NA
ptg000241l	1398047	1398119	+	MER21B	LTR	ERVL	19.3	72	genome	1148	NA	NA
ptg000241l	1399074	1399107	-	ORR1B1-int	LTR	ERVL-MaLR	14	33	genome	71667	64	0.0893019
ptg000241l	1399778	1399916	-	MER21B	LTR	ERVL	30.7	138	genome	1148	NA	NA
ptg000241l	1401325	1401518	+	ERVL-E-int	LTR	ERVL	29.1	193	genome	1167	1	0.0856898
ptg000241l	1402169	1402186	+	ORR1B1-int	LTR	ERVL-MaLR	27.6	17	genome	71667	64	0.0893019
ptg000241l	1403839	1404210	+	MT2A	LTR	ERVL	29.2	371	genome	7483	22	0.294
ptg000241l	1406695	1407126	-	RMER6A	LTR	ERVK	11.6	431	genome	4625	108	2.33514
ptg000241l	1407129	1407471	+	ERVB7_2B-LTR_MM	LTR	ERVK	4.7	342	genome	444	5	1.12613
ptg000241l	1407577	1407862	-	RMER6A	LTR	ERVK	7.3	285	genome	4625	108	2.33514
ptg000241l	1408039	1408064	-	ORR1B1-int	LTR	ERVL-MaLR	12.8	25	genome	71667	64	0.0893019
ptg000241l	1410720	1410733	-	RLTR17B_Mm	LTR	ERVK	22.4	13	genome	47308	25	0.0528452
ptg000241l	1410852	1410949	-	RLTR17B_Mm	LTR	ERVK	22.4	97	genome	47308	25	0.0528452
ptg000241l	1414765	1414823	-	ORR1B1-int	LTR	ERVL-MaLR	17.2	58	genome	71667	64	0.0893019
ptg000241l	1416233	1416320	+	MTE2b	LTR	ERVL-MaLR	21.6	87	genome	15476	NA	NA
ptg000241l	1416766	1417163	+	MT2A	LTR	ERVL	30.5	397	genome	7483	22	0.294
ptg000241l	1420093	1420233	+	ORR1B1-int	LTR	ERVL-MaLR	26.6	140	genome	71667	64	0.0893019
ptg000241l	1423888	1424133	+	RLTR17B_Mm	LTR	ERVK	20.2	245	genome	47308	25	0.0528452
ptg000241l	1425090	1425249	+	ORR1B1-int	LTR	ERVL-MaLR	22.5	159	genome	71667	64	0.0893019
ptg000241l	1425721	1425823	+	MER65-int	LTR	ERV1	21.2	102	genome	164	NA	NA
ptg000241l	1426061	1426078	+	ORR1B1-int	LTR	ERVL-MaLR	14.4	17	genome	71667	64	0.0893019
ptg000241l	1433464	1433586	+	MTE-int	LTR	ERVL-MaLR	30.3	122	genome	5209	NA	NA
ptg000241l	1435710	1435787	-	ORR1D2	LTR	ERVL-MaLR	20.5	77	genome	15632	57	0.364637
ptg000241l	1437649	1437727	+	MTD	LTR	ERVL-MaLR	10.1	78	genome	48596	4	0.00823113
ptg000241l	1437725	1437907	+	MTD	LTR	ERVL-MaLR	22.5	182	genome	48596	4	0.00823113
ptg000241l	1439152	1439302	-	LTR72_RN	LTR	ERV1	21.3	150	genome	808	NA	NA
ptg000241l	1439303	1439710	-	MTC	LTR	ERVL-MaLR	18	407	genome	25424	4	0.0157332
ptg000241l	1439888	1440231	-	ORR1B2	LTR	ERVL-MaLR	10.3	343	genome	9245	NA	NA
ptg000241l	1441168	1441378	+	MTC	LTR	ERVL-MaLR	12.9	210	genome	25424	4	0.0157332
ptg000241l	1442248	1442450	+	MTC	LTR	ERVL-MaLR	15.1	202	genome	25424	4	0.0157332
ptg000241l	1444490	1444638	+	MTD	LTR	ERVL-MaLR	20.4	148	genome	48596	4	0.00823113
ptg000241l	1444646	1444716	-	RLTR20A4	LTR	ERVK	11.3	70	genome	12167	1	0.00821895
ptg000241l	1444753	1444961	-	RLTR17B_Mm	LTR	ERVK	21.2	208	genome	47308	25	0.0528452
ptg000241l	1444817	1445029	-	RLTR17B_Mm	LTR	ERVK	22.3	212	genome	47308	25	0.0528452
ptg000241l	1445014	1445193	+	MTD	LTR	ERVL-MaLR	20.5	179	genome	48596	4	0.00823113
ptg000241l	1445289	1445460	+	RLTR17B_Mm	LTR	ERVK	17.4	171	genome	47308	25	0.0528452
ptg000241l	1449212	1449554	-	ORR1A1	LTR	ERVL-MaLR	12.6	342	genome	4845	4	0.0825593
ptg000241l	1450252	1451174	-	RMER17B2	LTR	ERVK	12.5	922	genome	1865	14	0.75067
ptg000241l	1452346	1452673	-	ORR1A2	LTR	ERVL-MaLR	6.8	327	genome	16534	2	0.0120963
ptg000241l	1454796	1454853	-	ORR1E	LTR	ERVL-MaLR	15.5	57	genome	19703	NA	NA
ptg000241l	1454836	1454851	+	ORR1B1-int	LTR	ERVL-MaLR	20.5	15	genome	71667	64	0.0893019
ptg000241l	1455014	1455321	-	ORR1E	LTR	ERVL-MaLR	25.1	307	genome	19703	NA	NA
ptg000241l	1457670	1457707	+	ORR1B1-int	LTR	ERVL-MaLR	22.7	37	genome	71667	64	0.0893019
ptg000241l	1458368	1458638	-	MTEb	LTR	ERVL-MaLR	26.7	270	genome	10728	19	0.177107
ptg000241l	1459699	1460079	-	RLTR41	LTR	ERV1	11.8	380	genome	1012	NA	NA
ptg000241l	1460090	1462074	-	MERV1_I	LTR	ERV1	12.5	1984	genome	1341	NA	NA
ptg000241l	1462070	1462907	-	MERV1_I	LTR	ERV1	12.1	837	genome	1341	NA	NA
ptg000241l	1462961	1462995	-	MERV1_I	LTR	ERV1	12.1	34	genome	1341	NA	NA
ptg000241l	1466512	1466586	-	RLTR20A4	LTR	ERVK	19.3	74	genome	12167	1	0.00821895
ptg000241l	1466934	1467225	-	IAP1-MM_LTR	LTR	ERVK	4.1	291	genome	410	NA	NA
ptg000241l	1467564	1468281	-	RMER6A	LTR	ERVK	9.9	717	genome	4625	108	2.33514
ptg000241l	1469324	1469451	-	MLT1A0	LTR	ERVL-MaLR	35.9	127	genome	6155	NA	NA
ptg000241l	1473271	1473571	+	MLT2F	LTR	ERVL	33.6	300	genome	207	NA	NA
ptg000241l	1473575	1473835	-	RLTR17B_Mm	LTR	ERVK	19.2	260	genome	47308	25	0.0528452
ptg000241l	1473763	1473869	-	MER65-int	LTR	ERV1	19.7	106	genome	164	NA	NA
ptg000241l	1474031	1474182	+	ORR1F	LTR	ERVL-MaLR	23.3	151	genome	14518	15	0.10332
ptg000241l	1474183	1474368	+	ORR1F	LTR	ERVL-MaLR	26.8	185	genome	14518	15	0.10332
ptg000241l	1474829	1474916	+	RMER10A	LTR	ERVL	17.6	87	genome	4051	17	0.419649
ptg000241l	1474939	1475434	+	ORR1F	LTR	ERVL-MaLR	28.6	495	genome	14518	15	0.10332
ptg000241l	1475482	1475538	-	ORR1F	LTR	ERVL-MaLR	22.8	56	genome	14518	15	0.10332
ptg000241l	1475984	1476125	-	ORR1F	LTR	ERVL-MaLR	22.8	141	genome	14518	15	0.10332
ptg000241l	1478613	1478975	-	MTD	LTR	ERVL-MaLR	21.5	362	genome	48596	4	0.00823113
ptg000241l	1481448	1481688	-	MTEa	LTR	ERVL-MaLR	24.9	240	genome	16911	3	0.0177399
ptg000241l	1483003	1483320	-	ORR1B1	LTR	ERVL-MaLR	13.1	317	genome	17279	3	0.0173621
ptg000241l	1483574	1483926	+	ORR1B1	LTR	ERVL-MaLR	11.2	352	genome	17279	3	0.0173621
ptg000241l	1484492	1484836	+	RLTR14	LTR	ERV1	13.6	344	genome	2281	NA	NA
ptg000241l	1485484	1485878	-	RMER10A	LTR	ERVL	26.4	394	genome	4051	17	0.419649
ptg000241l	1486145	1486534	+	MTC	LTR	ERVL-MaLR	13.2	389	genome	25424	4	0.0157332
ptg000241l	1487176	1487594	-	RLTR12BD_Mm	LTR	ERVK	20	418	genome	883	NA	NA
ptg000241l	1496263	1496718	-	BGLII_Mur	LTR	ERVK	17	455	genome	508	NA	NA
ptg000241l	1496719	1497008	-	MYSERV-int	LTR	ERVK	17.4	289	genome	2521	19	0.753669
ptg000241l	1497009	1497789	-	MYSERV6-int	LTR	ERVK	17.5	780	genome	11246	45	0.400142
ptg000241l	1497790	1497864	-	BGLII_C	LTR	ERVK	13	74	genome	167	NA	NA
ptg000241l	1499152	1499370	-	ORR1F	LTR	ERVL-MaLR	29.9	218	genome	14518	15	0.10332
ptg000241l	1499757	1499843	+	ORR1E	LTR	ERVL-MaLR	23.4	86	genome	19703	NA	NA
ptg000241l	1502526	1502829	+	ORR1E	LTR	ERVL-MaLR	21.5	303	genome	19703	NA	NA
ptg000241l	1502900	1502934	+	ORR1E	LTR	ERVL-MaLR	21.5	34	genome	19703	NA	NA
ptg000241l	1503495	1503844	+	RLTR9A	LTR	ERVK	9.9	349	genome	614	NA	NA
ptg000241l	1505059	1505379	+	ORR1A2	LTR	ERVL-MaLR	7.5	320	genome	16534	2	0.0120963
ptg000241l	1507944	1507988	-	ORR1A3-int	LTR	ERVL-MaLR	24.5	44	genome	9825	16	0.16285
ptg000241l	1520146	1520458	+	ORR1A2	LTR	ERVL-MaLR	5.2	312	genome	16534	2	0.0120963
ptg000241l	1520791	1520857	+	ORR1B1-int	LTR	ERVL-MaLR	11.2	66	genome	71667	64	0.0893019
ptg000241l	1521509	1521594	+	MLT1A1	LTR	ERVL-MaLR	20.9	85	genome	5835	NA	NA
ptg000241l	1523519	1523971	+	RMER15	LTR	ERVL	20.8	452	genome	13037	7	0.0536933
ptg000241l	1524020	1524051	+	RMER15	LTR	ERVL	20.8	31	genome	13037	7	0.0536933
ptg000241l	1524089	1524416	-	RLTR19A	LTR	ERVK	16.8	327	genome	175	NA	NA
ptg000241l	1527816	1527899	+	RLTR25B	LTR	ERVK	15.4	83	genome	2507	16	0.638213
ptg000241l	1536101	1536410	-	ORR1F	LTR	ERVL-MaLR	23.6	309	genome	14518	15	0.10332
ptg000241l	1536489	1536848	-	ORR1D1	LTR	ERVL-MaLR	20.9	359	genome	22351	5	0.0223704
ptg000241l	1538792	1538930	+	ORR1G	LTR	ERVL-MaLR	18.7	138	genome	5292	8	0.151172
ptg000241l	1539026	1539518	-	MLTR14	LTR	ERV1	20.5	492	genome	5549	18	0.324383
ptg000241l	1540538	1540604	-	ERVL-E-int	LTR	ERVL	28.4	66	genome	1167	1	0.0856898
ptg000241l	1540645	1540921	-	ERVL-E-int	LTR	ERVL	33.5	276	genome	1167	1	0.0856898
ptg000241l	1541095	1541420	-	ERVL-E-int	LTR	ERVL	26	325	genome	1167	1	0.0856898
ptg000241l	1541957	1542312	-	ERVL-E-int	LTR	ERVL	31.1	355	genome	1167	1	0.0856898
ptg000241l	1548674	1548880	+	RMER12C	LTR	ERVK	22.7	206	genome	7405	5	0.0675219
ptg000241l	1549875	1550264	-	MTB	LTR	ERVL-MaLR	9	389	genome	7979	1	0.0125329
ptg000241l	1555462	1555555	-	MER21B	LTR	ERVL	26.9	93	genome	1148	NA	NA
ptg000241l	1556030	1556329	-	MLT1A0	LTR	ERVL-MaLR	29.1	299	genome	6155	NA	NA
ptg000241l	1556860	1557152	-	MTC	LTR	ERVL-MaLR	12.4	292	genome	25424	4	0.0157332
ptg000241l	1557543	1557624	-	MTC	LTR	ERVL-MaLR	12.2	81	genome	25424	4	0.0157332
ptg000241l	1568960	1569162	-	MLT1D	LTR	ERVL-MaLR	25.3	202	genome	4819	1	0.0207512
ptg000241l	1571392	1571723	-	ORR1D1	LTR	ERVL-MaLR	21.6	331	genome	22351	5	0.0223704
ptg000241l	1572612	1572702	+	ORR1B1-int	LTR	ERVL-MaLR	22.3	90	genome	71667	64	0.0893019
ptg000241l	1575459	1575477	+	RLTR17B_Mm	LTR	ERVK	25.3	18	genome	47308	25	0.0528452
ptg000241l	1575576	1575694	+	RLTR17B_Mm	LTR	ERVK	25.3	118	genome	47308	25	0.0528452
ptg000241l	1598051	1598083	-	ORR1B1-int	LTR	ERVL-MaLR	12.3	32	genome	71667	64	0.0893019
ptg000241l	1604091	1604241	+	ORR1B1-int	LTR	ERVL-MaLR	18.1	150	genome	71667	64	0.0893019
ptg000241l	1605048	1605058	+	ORR1B1-int	LTR	ERVL-MaLR	21.8	10	genome	71667	64	0.0893019
ptg000241l	1605635	1605698	-	RMER12C	LTR	ERVK	14.8	63	genome	7405	5	0.0675219
ptg000241l	1605976	1606186	+	MTE-int	LTR	ERVL-MaLR	25.3	210	genome	5209	NA	NA
ptg000241l	1610384	1610805	+	MTB_Mm	LTR	ERVL-MaLR	15.6	421	genome	5375	NA	NA
ptg000241l	1610959	1611160	+	MTD	LTR	ERVL-MaLR	20.9	201	genome	48596	4	0.00823113
ptg000241l	1611312	1611518	+	MTD	LTR	ERVL-MaLR	18.8	206	genome	48596	4	0.00823113
ptg000241l	1613293	1613331	+	RMER17B2	LTR	ERVK	5	38	genome	1865	14	0.75067
ptg000241l	1613293	1613312	-	ORR1B1-int	LTR	ERVL-MaLR	17.4	19	genome	71667	64	0.0893019
ptg000241l	1617805	1617957	-	MLT1D	LTR	ERVL-MaLR	29	152	genome	4819	1	0.0207512
ptg000241l	1620719	1620866	+	ORR1B1-int	LTR	ERVL-MaLR	16	147	genome	71667	64	0.0893019
ptg000241l	1626335	1626479	+	MTC	LTR	ERVL-MaLR	16.6	144	genome	25424	4	0.0157332
ptg000241l	1626499	1626656	+	MTC	LTR	ERVL-MaLR	15.4	157	genome	25424	4	0.0157332
ptg000241l	1628203	1628222	+	ORR1B1-int	LTR	ERVL-MaLR	22	19	genome	71667	64	0.0893019
ptg000241l	1628362	1628378	+	ORR1B1-int	LTR	ERVL-MaLR	22	16	genome	71667	64	0.0893019
ptg000241l	1629962	1630425	+	RLTR12B	LTR	ERVK	18.3	463	genome	857	NA	NA
ptg000241l	1631634	1631753	+	ORR1B1-int	LTR	ERVL-MaLR	22.9	119	genome	71667	64	0.0893019
ptg000241l	1633729	1634336	+	RMER13A2	LTR	ERVK	17.6	607	genome	1402	NA	NA
ptg000241l	1636887	1637014	-	ORR1B1-int	LTR	ERVL-MaLR	24.4	127	genome	71667	64	0.0893019
ptg000241l	1637834	1637858	-	ORR1B1-int	LTR	ERVL-MaLR	17	24	genome	71667	64	0.0893019
ptg000241l	1640796	1640937	+	ORR1B1-int	LTR	ERVL-MaLR	23.2	141	genome	71667	64	0.0893019
ptg000241l	1650409	1650474	+	ORR1B1-int	LTR	ERVL-MaLR	19.7	65	genome	71667	64	0.0893019
ptg000241l	1656868	1656881	-	ORR1B1-int	LTR	ERVL-MaLR	15.7	13	genome	71667	64	0.0893019
ptg000241l	1657635	1657678	+	RLTR20C1_MM	LTR	ERVK	11.4	43	genome	5470	1	0.0182815
ptg000241l	1658507	1658666	+	MT2B	LTR	ERVL	20.4	159	genome	11378	11	0.0966778
ptg000241l	1658536	1658558	+	ORR1B1-int	LTR	ERVL-MaLR	19.3	22	genome	71667	64	0.0893019
ptg000241l	1658691	1658706	+	ORR1B1-int	LTR	ERVL-MaLR	15.6	15	genome	71667	64	0.0893019
ptg000241l	1660436	1660456	+	ORR1B1-int	LTR	ERVL-MaLR	9.8	20	genome	71667	64	0.0893019
ptg000241l	1665946	1666034	-	ORR1B1-int	LTR	ERVL-MaLR	18	88	genome	71667	64	0.0893019
ptg000241l	1668105	1668122	+	ORR1B1-int	LTR	ERVL-MaLR	17.9	17	genome	71667	64	0.0893019
ptg000241l	1679200	1679214	+	MYSERV6-int	LTR	ERVK	15.1	14	genome	11246	45	0.400142
ptg000241l	1684149	1684168	+	ORR1B1-int	LTR	ERVL-MaLR	26.2	19	genome	71667	64	0.0893019
ptg000241l	1684674	1684806	-	ORR1B1-int	LTR	ERVL-MaLR	22.7	132	genome	71667	64	0.0893019
ptg000241l	1684819	1684899	-	BGLII_B2	LTR	ERVK	11.1	80	genome	231	NA	NA
ptg000241l	1691126	1691160	+	MLT1D	LTR	ERVL-MaLR	14.3	34	genome	4819	1	0.0207512
ptg000241l	1691309	1691518	+	RMER10A	LTR	ERVL	19.5	209	genome	4051	17	0.419649
ptg000241l	1693324	1693452	-	RMER10A	LTR	ERVL	20	128	genome	4051	17	0.419649
ptg000241l	1693456	1693646	-	RMER10A	LTR	ERVL	12.9	190	genome	4051	17	0.419649
ptg000241l	1694190	1694424	+	MTE2a	LTR	ERVL-MaLR	27.2	234	genome	13866	NA	NA
ptg000241l	1694756	1694780	+	ORR1B1-int	LTR	ERVL-MaLR	23.7	24	genome	71667	64	0.0893019
ptg000241l	1694954	1695088	-	RLTR17B_Mm	LTR	ERVK	23.3	134	genome	47308	25	0.0528452
ptg000241l	1698239	1698538	+	MLT1F2	LTR	ERVL-MaLR	27.2	299	genome	1100	NA	NA
ptg000241l	1702666	1702734	+	RMER12C	LTR	ERVK	21.7	68	genome	7405	5	0.0675219
ptg000241l	1706693	1706706	-	RLTR17B_Mm	LTR	ERVK	16.1	13	genome	47308	25	0.0528452
ptg000241l	1706750	1706802	-	RLTR17B_Mm	LTR	ERVK	16.1	52	genome	47308	25	0.0528452
ptg000241l	1706856	1706867	-	RLTR17B_Mm	LTR	ERVK	16.1	11	genome	47308	25	0.0528452
ptg000241l	1709651	1710027	+	MTD	LTR	ERVL-MaLR	26	376	genome	48596	4	0.00823113
ptg000241l	1710254	1710326	+	MTE2a	LTR	ERVL-MaLR	21.9	72	genome	13866	NA	NA
ptg000241l	1711962	1711979	+	ORR1B1-int	LTR	ERVL-MaLR	15.4	17	genome	71667	64	0.0893019
ptg000241l	1713768	1713871	-	ORR1B1-int	LTR	ERVL-MaLR	29.1	103	genome	71667	64	0.0893019
ptg000241l	1713904	1714012	-	ORR1B1-int	LTR	ERVL-MaLR	17.6	108	genome	71667	64	0.0893019
ptg000241l	1715247	1715310	-	MYSERV6-int	LTR	ERVK	14.1	63	genome	11246	45	0.400142
ptg000241l	1717760	1717885	-	ORR1B1-int	LTR	ERVL-MaLR	15.1	125	genome	71667	64	0.0893019
ptg000241l	1718449	1718562	-	Eutr10	LTR	ERVL	23.2	113	genome	64	NA	NA
ptg000241l	1721992	1722341	+	RLTR49	LTR	ERVK	15.6	349	genome	868	NA	NA
ptg000241l	1722343	1722759	-	RMER19B	LTR	ERVK	17.6	416	genome	5546	NA	NA
ptg000241l	1722743	1722960	-	RMER19B	LTR	ERVK	14.6	217	genome	5546	NA	NA
ptg000241l	1723141	1723266	-	RMER19B	LTR	ERVK	8.7	125	genome	5546	NA	NA
ptg000241l	1723267	1723303	+	RLTR49	LTR	ERVK	10.8	36	genome	868	NA	NA
ptg000241l	1724054	1724076	+	ORR1B1-int	LTR	ERVL-MaLR	15.9	22	genome	71667	64	0.0893019
ptg000241l	1725824	1725858	-	ORR1B1-int	LTR	ERVL-MaLR	18.6	34	genome	71667	64	0.0893019
ptg000241l	1726542	1726571	-	ORR1B1-int	LTR	ERVL-MaLR	28.1	29	genome	71667	64	0.0893019
ptg000241l	1728663	1728696	+	ORR1B1-int	LTR	ERVL-MaLR	22.9	33	genome	71667	64	0.0893019
ptg000241l	1729642	1729750	+	ORR1B1-int	LTR	ERVL-MaLR	29.4	108	genome	71667	64	0.0893019
ptg000241l	1732870	1732990	-	ORR1B1-int	LTR	ERVL-MaLR	13.8	120	genome	71667	64	0.0893019
ptg000241l	1742864	1743205	-	MTD	LTR	ERVL-MaLR	19.5	341	genome	48596	4	0.00823113
ptg000241l	1744269	1744674	+	RMER15	LTR	ERVL	21.9	405	genome	13037	7	0.0536933
ptg000241l	1744783	1745312	-	RMER15	LTR	ERVL	13.8	529	genome	13037	7	0.0536933
ptg000241l	1745351	1745486	-	ORR1D1	LTR	ERVL-MaLR	16.1	135	genome	22351	5	0.0223704
ptg000241l	1745667	1745828	-	ORR1D1	LTR	ERVL-MaLR	18.6	161	genome	22351	5	0.0223704
ptg000241l	1747923	1748298	-	RLTR53_Mm	LTR	ERVK	13.3	375	genome	442	NA	NA
ptg000241l	1750665	1751008	-	ORR1A1	LTR	ERVL-MaLR	6.1	343	genome	4845	4	0.0825593
ptg000241l	1751009	1752165	-	ORR1A1	LTR	ERVL-MaLR	4.2	1156	genome	4845	4	0.0825593
ptg000241l	1754352	1754546	-	ORR1D1	LTR	ERVL-MaLR	21.1	194	genome	22351	5	0.0223704
ptg000241l	1754603	1754786	-	ORR1D1	LTR	ERVL-MaLR	19.8	183	genome	22351	5	0.0223704
ptg000241l	1758155	1758549	-	MTA_Mm	LTR	ERVL-MaLR	5.1	394	genome	18538	54	0.291294
ptg000241l	1758550	1759727	-	MTA_Mm	LTR	ERVL-MaLR	11	1177	genome	18538	54	0.291294
ptg000241l	1759727	1760124	-	MTA_Mm	LTR	ERVL-MaLR	3.8	397	genome	18538	54	0.291294
ptg000241l	1761050	1761108	+	RLTR20A4	LTR	ERVK	16.9	58	genome	12167	1	0.00821895
ptg000241l	1763978	1764163	-	ORR1D1	LTR	ERVL-MaLR	20.8	185	genome	22351	5	0.0223704
ptg000241l	1764332	1764508	-	ORR1D1	LTR	ERVL-MaLR	19.8	176	genome	22351	5	0.0223704
ptg000241l	1764890	1765216	-	ORR1A2	LTR	ERVL-MaLR	8.6	326	genome	16534	2	0.0120963
ptg000241l	1767138	1767533	+	MTA_Mm	LTR	ERVL-MaLR	2.3	395	genome	18538	54	0.291294
ptg000241l	1771411	1771465	-	RMER5	LTR	ERV1	18.2	54	genome	6488	13	0.20037
ptg000241l	1771625	1771858	-	RMER5	LTR	ERV1	20.1	233	genome	6488	13	0.20037
ptg000241l	1771875	1771985	-	MTD	LTR	ERVL-MaLR	19.1	110	genome	48596	4	0.00823113
ptg000241l	1772053	1772372	+	ORR1A2	LTR	ERVL-MaLR	6.6	319	genome	16534	2	0.0120963
ptg000241l	1772378	1772553	-	MTD	LTR	ERVL-MaLR	21.1	175	genome	48596	4	0.00823113
ptg000241l	1775992	1776054	-	ORR1B1-int	LTR	ERVL-MaLR	19.7	62	genome	71667	64	0.0893019
ptg000241l	1778914	1779273	-	ORR1B1	LTR	ERVL-MaLR	13.4	359	genome	17279	3	0.0173621
ptg000241l	1781362	1781692	-	MTD	LTR	ERVL-MaLR	20.5	330	genome	48596	4	0.00823113
ptg000241l	1790242	1790915	+	MER21C	LTR	ERVL	30.8	673	genome	1393	NA	NA
ptg000241l	1802767	1802811	+	RLTR20C2_MM	LTR	ERVK	17.8	44	genome	3905	NA	NA
ptg000241l	1817661	1817981	-	MTD	LTR	ERVL-MaLR	21.9	320	genome	48596	4	0.00823113
ptg000241l	1820349	1820545	-	RMER4A	LTR	ERVK	34.3	196	genome	2119	NA	NA
ptg000241l	1822290	1822606	-	ORR1E	LTR	ERVL-MaLR	22.7	316	genome	19703	NA	NA
ptg000241l	1822915	1823053	-	ORR1E	LTR	ERVL-MaLR	17.4	138	genome	19703	NA	NA
ptg000241l	1829713	1829841	-	MT2B	LTR	ERVL	17.9	128	genome	11378	11	0.0966778
ptg000241l	1830659	1830976	-	ORR1A2	LTR	ERVL-MaLR	9.4	317	genome	16534	2	0.0120963
ptg000241l	1831506	1831546	-	ORR1A2	LTR	ERVL-MaLR	7.3	40	genome	16534	2	0.0120963
ptg000241l	1831766	1832056	-	RMER4B	LTR	ERVK	14.5	290	genome	4988	NA	NA
ptg000241l	1838440	1838637	-	RMER4B	LTR	ERVK	15.7	197	genome	4988	NA	NA
ptg000241l	1839179	1839582	-	MTE2a	LTR	ERVL-MaLR	19.2	403	genome	13866	NA	NA
ptg000241l	1840603	1840744	-	MLT1B	LTR	ERVL-MaLR	28.5	141	genome	5679	3	0.0528262
ptg000241l	1840953	1841002	-	MLT1A1	LTR	ERVL-MaLR	26	49	genome	5835	NA	NA
ptg000241l	1841158	1841309	+	ORR1B2	LTR	ERVL-MaLR	12.8	151	genome	9245	NA	NA
ptg000241l	1841328	1841421	-	RLTR25A	LTR	ERVK	17.2	93	genome	2174	18	0.827967
ptg000241l	1841455	1841984	-	RLTR20B5_MM	LTR	ERVK	14.8	529	genome	796	NA	NA
ptg000241l	1842286	1843019	-	RLTR25A	LTR	ERVK	13.6	733	genome	2174	18	0.827967
ptg000241l	1843026	1843217	+	ORR1B2	LTR	ERVL-MaLR	13.5	191	genome	9245	NA	NA
ptg000241l	1843252	1843621	+	ORR1B2	LTR	ERVL-MaLR	14.2	369	genome	9245	NA	NA
ptg000241l	1843821	1843901	+	ORR1B2	LTR	ERVL-MaLR	22.2	80	genome	9245	NA	NA
ptg000241l	1843902	1844289	-	MTA_Mm	LTR	ERVL-MaLR	5.2	387	genome	18538	54	0.291294
ptg000241l	1844290	1844627	+	ORR1B2	LTR	ERVL-MaLR	15.4	337	genome	9245	NA	NA
ptg000241l	1844719	1845104	+	ORR1B2	LTR	ERVL-MaLR	14.1	385	genome	9245	NA	NA
ptg000241l	1845098	1845423	+	ORR1B2	LTR	ERVL-MaLR	15	325	genome	9245	NA	NA
ptg000241l	1847054	1847355	-	MTEa	LTR	ERVL-MaLR	22.4	301	genome	16911	3	0.0177399
ptg000241l	1849126	1849521	+	MTA_Mm	LTR	ERVL-MaLR	4.8	395	genome	18538	54	0.291294
ptg000241l	1865675	1865990	-	ORR1A2	LTR	ERVL-MaLR	10.8	315	genome	16534	2	0.0120963
ptg000241l	1876598	1876994	-	MTA_Mm	LTR	ERVL-MaLR	4.8	396	genome	18538	54	0.291294
ptg000241l	1885944	1886312	-	ORR1E	LTR	ERVL-MaLR	25.4	368	genome	19703	NA	NA
ptg000241l	1887544	1887562	-	ORR1E	LTR	ERVL-MaLR	15.7	18	genome	19703	NA	NA
ptg000241l	1887651	1887706	+	RLTR17B_Mm	LTR	ERVK	12.5	55	genome	47308	25	0.0528452
ptg000241l	1909527	1909647	-	LTR33	LTR	ERVL	32.5	120	genome	479	NA	NA
ptg000241l	1917936	1918282	-	ORR1A2	LTR	ERVL-MaLR	7.4	346	genome	16534	2	0.0120963
ptg000241l	1918283	1920081	-	ORR1A2	LTR	ERVL-MaLR	12.8	1798	genome	16534	2	0.0120963
ptg000241l	1920082	1920396	-	ORR1A2	LTR	ERVL-MaLR	7.9	314	genome	16534	2	0.0120963
ptg000241l	1922186	1922563	-	RLTR19-int	LTR	ERVK	13.6	377	genome	3124	2	0.0640205
ptg000241l	1922564	1922957	+	MTC	LTR	ERVL-MaLR	13.8	393	genome	25424	4	0.0157332
ptg000241l	1925722	1925927	+	ORR1D2	LTR	ERVL-MaLR	21	205	genome	15632	57	0.364637
ptg000241l	1925944	1926033	-	ORR1A3-int	LTR	ERVL-MaLR	24.4	89	genome	9825	16	0.16285
ptg000241l	1926013	1926035	-	ORR1A3-int	LTR	ERVL-MaLR	23.4	22	genome	9825	16	0.16285
ptg000241l	1926062	1926169	-	ORR1A3-int	LTR	ERVL-MaLR	23.4	107	genome	9825	16	0.16285
ptg000241l	1926450	1926766	+	MTE2b	LTR	ERVL-MaLR	21.1	316	genome	15476	NA	NA
ptg000241l	1927873	1927930	+	RLTR20A4	LTR	ERVK	8.8	57	genome	12167	1	0.00821895
ptg000241l	1928194	1928560	+	ORR1D1	LTR	ERVL-MaLR	17.9	366	genome	22351	5	0.0223704
ptg000241l	1929829	1929918	-	LTR37A	LTR	ERV1	19.8	89	genome	364	NA	NA
ptg000241l	1930000	1930083	-	LTR37A	LTR	ERV1	23.8	83	genome	364	NA	NA
ptg000241l	1930277	1930718	-	RLTR9B	LTR	ERVK	5.5	441	genome	198	NA	NA
ptg000241l	1931057	1931185	+	RLTR17B_Mm	LTR	ERVK	22.6	128	genome	47308	25	0.0528452
ptg000241l	1935023	1935041	-	RLTR20C2_MM	LTR	ERVK	15.2	18	genome	3905	NA	NA
ptg000241l	1935102	1935140	-	RLTR20C2_MM	LTR	ERVK	15.2	38	genome	3905	NA	NA
ptg000241l	1935474	1935884	-	MLTR31F_MM	LTR	ERVK	9	410	genome	418	NA	NA
ptg000241l	1935915	1935998	-	MLTR31F_MM	LTR	ERVK	3.9	83	genome	418	NA	NA
ptg000241l	1938743	1938873	-	ORR1B1-int	LTR	ERVL-MaLR	28.5	130	genome	71667	64	0.0893019
ptg000241l	1943596	1944399	-	RLTR33	LTR	ERVK	10.8	803	genome	1271	NA	NA
ptg000241l	1947513	1947889	+	MT2B1	LTR	ERVL	19.1	376	genome	7393	NA	NA
ptg000241l	1948001	1948136	+	MERVL_2A-int	LTR	ERVL	17.9	135	genome	3907	NA	NA
ptg000241l	1948163	1949224	+	MERVL_2A-int	LTR	ERVL	20.3	1061	genome	3907	NA	NA
ptg000241l	1949225	1949420	-	RMER5	LTR	ERV1	14.4	195	genome	6488	13	0.20037
ptg000241l	1949582	1949924	-	RMER5	LTR	ERV1	22.5	342	genome	6488	13	0.20037
ptg000241l	1949926	1949961	-	RMER5	LTR	ERV1	11.1	35	genome	6488	13	0.20037
ptg000241l	1949962	1954147	+	MERVL_2A-int	LTR	ERVL	18.2	4185	genome	3907	NA	NA
ptg000241l	1954146	1954216	+	MERVL_2A-int	LTR	ERVL	15.5	70	genome	3907	NA	NA
ptg000241l	1954215	1954354	+	MERVL_2A-int	LTR	ERVL	12.1	139	genome	3907	NA	NA
ptg000241l	1954363	1954793	+	MT2B1	LTR	ERVL	21.8	430	genome	7393	NA	NA
ptg000241l	1954859	1954901	+	MT2B1	LTR	ERVL	21.8	42	genome	7393	NA	NA
ptg000241l	1956364	1956710	-	RMER4B	LTR	ERVK	14.2	346	genome	4988	NA	NA
ptg000241l	1956907	1957077	-	RMER4B	LTR	ERVK	15.5	170	genome	4988	NA	NA
ptg000241l	1957999	1958328	-	ORR1F	LTR	ERVL-MaLR	30.3	329	genome	14518	15	0.10332
ptg000241l	1964531	1965069	+	RLTR20A2B_MM	LTR	ERVK	15.7	538	genome	268	NA	NA
ptg000241l	1968129	1968460	+	ORR1E	LTR	ERVL-MaLR	23.3	331	genome	19703	NA	NA
ptg000241l	1968799	1968823	-	ORR1B1-int	LTR	ERVL-MaLR	15.5	24	genome	71667	64	0.0893019
ptg000241l	1969327	1969630	+	ORR1A4	LTR	ERVL-MaLR	8.9	303	genome	9048	1	0.0110522
ptg000241l	1971895	1972033	-	ORR1B1-int	LTR	ERVL-MaLR	23.1	138	genome	71667	64	0.0893019
ptg000241l	1972303	1972650	+	ORR1C1	LTR	ERVL-MaLR	16.8	347	genome	8806	9	0.102203
ptg000241l	1973583	1973918	-	RLTR9A3	LTR	ERVK	12.7	335	genome	751	NA	NA
ptg000241l	1974036	1974328	-	IAP-d-int	LTR	ERVK	23.6	292	genome	899	NA	NA
ptg000241l	1974274	1974545	-	MuRRS4-int	LTR	ERV1	26.7	271	genome	773	16	2.06986
ptg000241l	1974542	1975447	-	RMER16-int	LTR	ERVK	6.8	905	genome	2395	17	0.709812
ptg000241l	1975438	1975729	-	RMER16-int	LTR	ERVK	19.5	291	genome	2395	17	0.709812
ptg000241l	1975732	1975876	-	RMER16A3	LTR	ERVK	7.8	144	genome	185	NA	NA
ptg000241l	1975856	1977007	-	RMER16-int	LTR	ERVK	12.7	1151	genome	2395	17	0.709812
ptg000241l	1977026	1977429	-	RMER16-int	LTR	ERVK	24.6	403	genome	2395	17	0.709812
ptg000241l	1977432	1977742	-	RLTR9A3	LTR	ERVK	9.3	310	genome	751	NA	NA
ptg000241l	1978367	1978495	-	ORR1B1-int	LTR	ERVL-MaLR	14.1	128	genome	71667	64	0.0893019
ptg000241l	1982019	1982392	-	ORR1C2	LTR	ERVL-MaLR	18.9	373	genome	12029	NA	NA
ptg000241l	1982393	1982646	-	ORR1C2	LTR	ERVL-MaLR	13.8	253	genome	12029	NA	NA
ptg000241l	1982891	1983301	+	MT2B1	LTR	ERVL	19.1	410	genome	7393	NA	NA
ptg000241l	1983414	1983594	-	MERVL_2A-int	LTR	ERVL	13.8	180	genome	3907	NA	NA
ptg000241l	1983596	1983692	-	ORR1C2	LTR	ERVL-MaLR	16.5	96	genome	12029	NA	NA
ptg000241l	1983693	1984028	-	ORR1C2	LTR	ERVL-MaLR	11.8	335	genome	12029	NA	NA
ptg000241l	1987226	1987878	-	RLTR19B	LTR	ERVK	10.9	652	genome	212	NA	NA
ptg000241l	1989688	1990070	-	RLTR17	LTR	ERVK	14.7	382	genome	1236	2	0.161812
ptg000241l	1990514	1990839	-	RLTR17	LTR	ERVK	14.8	325	genome	1236	2	0.161812
ptg000241l	2001527	2001922	-	MTA_Mm	LTR	ERVL-MaLR	2	395	genome	18538	54	0.291294
ptg000241l	2001995	2002780	-	RLTR13D3A	LTR	ERVK	8.3	785	genome	262	1	0.381679
ptg000241l	2017102	2017145	-	ORR1B1-int	LTR	ERVL-MaLR	25.1	43	genome	71667	64	0.0893019
ptg000241l	2018676	2018772	-	RLTR20A3_MM	LTR	ERVK	20.2	96	genome	581	NA	NA
ptg000241l	2018800	2018868	-	RLTR20A3_MM	LTR	ERVK	20.2	68	genome	581	NA	NA
ptg000241l	2019260	2019404	-	RLTR20A3_MM	LTR	ERVK	15.2	144	genome	581	NA	NA
ptg000241l	2021500	2021626	+	ORR1A3-int	LTR	ERVL-MaLR	24.4	126	genome	9825	16	0.16285
ptg000241l	2022564	2022580	+	ORR1B1-int	LTR	ERVL-MaLR	25.1	16	genome	71667	64	0.0893019
ptg000241l	2023019	2023367	-	RLTR53_Mm	LTR	ERVK	10.7	348	genome	442	NA	NA
ptg000241l	2027912	2028075	-	ORR1A3-int	LTR	ERVL-MaLR	24.6	163	genome	9825	16	0.16285
ptg000241l	2028877	2029191	-	ORR1A2	LTR	ERVL-MaLR	9.8	314	genome	16534	2	0.0120963
ptg000241l	2029684	2029762	-	ORR1A3-int	LTR	ERVL-MaLR	15.4	78	genome	9825	16	0.16285
ptg000241l	2029692	2029773	-	MYSERV6-int	LTR	ERVK	17.5	81	genome	11246	45	0.400142
ptg000241l	2030457	2030620	-	RLTR17B_Mm	LTR	ERVK	18	163	genome	47308	25	0.0528452
ptg000241l	2030669	2030801	-	RLTR17B_Mm	LTR	ERVK	19	132	genome	47308	25	0.0528452
ptg000241l	2035185	2035307	+	RLTR17B_Mm	LTR	ERVK	29.7	122	genome	47308	25	0.0528452
ptg000241l	2047176	2047302	-	ORR1B1-int	LTR	ERVL-MaLR	20.4	126	genome	71667	64	0.0893019
ptg000241l	2054186	2054349	-	ORR1B1-int	LTR	ERVL-MaLR	21.2	163	genome	71667	64	0.0893019
ptg000241l	2065248	2065267	+	ORR1B1-int	LTR	ERVL-MaLR	27.6	19	genome	71667	64	0.0893019
ptg000241l	2073440	2073534	-	ORR1B1-int	LTR	ERVL-MaLR	25.4	94	genome	71667	64	0.0893019
ptg000241l	2075125	2075363	-	MTC	LTR	ERVL-MaLR	13.8	238	genome	25424	4	0.0157332
ptg000241l	2075719	2075867	-	RMER10A	LTR	ERVL	15.2	148	genome	4051	17	0.419649
ptg000241l	2075928	2076131	-	RMER10A	LTR	ERVL	15.2	203	genome	4051	17	0.419649
ptg000241l	2077284	2077300	+	ORR1B1-int	LTR	ERVL-MaLR	20.4	16	genome	71667	64	0.0893019
ptg000241l	2078369	2078511	+	ORR1B1-int	LTR	ERVL-MaLR	24.3	142	genome	71667	64	0.0893019
ptg000241l	2079012	2079139	-	MTE2a	LTR	ERVL-MaLR	31.7	127	genome	13866	NA	NA
ptg000241l	2079140	2079226	-	RMER6A	LTR	ERVK	13.8	86	genome	4625	108	2.33514
ptg000241l	2079227	2079383	-	MTE2a	LTR	ERVL-MaLR	31.7	156	genome	13866	NA	NA
ptg000241l	2080472	2080789	+	ORR1A2	LTR	ERVL-MaLR	8.5	317	genome	16534	2	0.0120963
ptg000241l	2082620	2083112	-	RLTR11A2	LTR	ERVK	18.9	492	genome	2696	NA	NA
ptg000241l	2093393	2093713	+	ORR1D1	LTR	ERVL-MaLR	13.1	320	genome	22351	5	0.0223704
ptg000241l	2100018	2100464	+	RMER20B	LTR	ERVK	14.4	446	genome	1743	NA	NA
ptg000241l	2101429	2101652	+	RMER4B	LTR	ERVK	16	223	genome	4988	NA	NA
ptg000241l	2102000	2102178	+	RMER4B	LTR	ERVK	19.7	178	genome	4988	NA	NA
ptg000241l	2102225	2104171	+	MurERV4-int	LTR	ERVK	23.2	1946	genome	1390	1	0.0719424
ptg000241l	2104191	2104335	+	MYSERV-int	LTR	ERVK	15.6	144	genome	2521	19	0.753669
ptg000241l	2104365	2104375	+	MYSERV-int	LTR	ERVK	15.6	10	genome	2521	19	0.753669
ptg000241l	2104383	2104526	-	ORR1B1-int	LTR	ERVL-MaLR	17	143	genome	71667	64	0.0893019
ptg000241l	2104508	2104978	+	MYSERV-int	LTR	ERVK	18.5	470	genome	2521	19	0.753669
ptg000241l	2105052	2105676	+	MYSERV6-int	LTR	ERVK	13.9	624	genome	11246	45	0.400142
ptg000241l	2105688	2105902	+	RMER4B	LTR	ERVK	14.6	214	genome	4988	NA	NA
ptg000241l	2106055	2106616	+	RMER19B2	LTR	ERVK	19.7	561	genome	2384	NA	NA
ptg000241l	2106617	2106775	+	RMER4B	LTR	ERVK	18.4	158	genome	4988	NA	NA
ptg000241l	2106888	2106899	-	ORR1B1-int	LTR	ERVL-MaLR	19.2	11	genome	71667	64	0.0893019
ptg000241l	2109868	2110709	-	RMER19B	LTR	ERVK	14.5	841	genome	5546	NA	NA
ptg000241l	2110838	2110997	-	RMER19B	LTR	ERVK	10.2	159	genome	5546	NA	NA
ptg000241l	2112444	2112509	+	RMER15	LTR	ERVL	21.2	65	genome	13037	7	0.0536933
ptg000241l	2112752	2112809	+	RMER15-int	LTR	ERVL	17.2	57	genome	3787	NA	NA
ptg000241l	2112996	2113280	-	MTD	LTR	ERVL-MaLR	21.7	284	genome	48596	4	0.00823113
ptg000241l	2117115	2117481	+	MTD	LTR	ERVL-MaLR	16.2	366	genome	48596	4	0.00823113
ptg000241l	2118825	2118965	-	ORR1B1-int	LTR	ERVL-MaLR	15.7	140	genome	71667	64	0.0893019
ptg000241l	2119596	2119631	+	ORR1B1-int	LTR	ERVL-MaLR	25.5	35	genome	71667	64	0.0893019
ptg000241l	2132683	2132850	-	RLTR9F	LTR	ERVK	13.1	167	genome	419	NA	NA
ptg000241l	2132844	2132922	-	RLTR9F	LTR	ERVK	8.9	78	genome	419	NA	NA
ptg000241l	2135912	2135992	+	ORR1B1-int	LTR	ERVL-MaLR	14.5	80	genome	71667	64	0.0893019
ptg000241l	2144101	2144284	+	MLT1C	LTR	ERVL-MaLR	30.3	183	genome	2924	NA	NA
ptg000241l	2144405	2144536	-	ORR1B1-int	LTR	ERVL-MaLR	14	131	genome	71667	64	0.0893019
ptg000241l	2149373	2149479	-	ORR1B1-int	LTR	ERVL-MaLR	24.3	106	genome	71667	64	0.0893019
ptg000241l	2155669	2155767	-	ORR1B1-int	LTR	ERVL-MaLR	29.5	98	genome	71667	64	0.0893019
ptg000241l	2155767	2155906	-	MLT1D	LTR	ERVL-MaLR	28	139	genome	4819	1	0.0207512
ptg000241l	2169829	2169957	-	RLTR10	LTR	ERVK	8.7	128	genome	2828	3	0.106082
ptg000241l	2169990	2170304	-	RLTR10	LTR	ERVK	4.8	314	genome	2828	3	0.106082
ptg000241l	2170304	2171300	-	RLTR10-int	LTR	ERVK	1.4	996	genome	2604	6	0.230415
ptg000241l	2171395	2172412	-	RLTR10-int	LTR	ERVK	2.6	1017	genome	2604	6	0.230415
ptg000241l	2172415	2172543	-	RLTR10	LTR	ERVK	8.7	128	genome	2828	3	0.106082
ptg000241l	2172576	2172890	-	RLTR10	LTR	ERVK	4.4	314	genome	2828	3	0.106082
ptg000241l	2177537	2177775	+	MTE2a	LTR	ERVL-MaLR	22.4	238	genome	13866	NA	NA
ptg000241l	2178672	2178741	+	LTR81C	LTR	Gypsy	21.4	69	genome	16	NA	NA
ptg000241l	2181903	2181918	+	ORR1B1-int	LTR	ERVL-MaLR	16.4	15	genome	71667	64	0.0893019
ptg000241l	2197611	2197929	+	ORR1D2	LTR	ERVL-MaLR	20.5	318	genome	15632	57	0.364637
ptg000241l	2221673	2221980	+	MTE2b	LTR	ERVL-MaLR	25.8	307	genome	15476	NA	NA
ptg000241l	2238278	2238333	+	ORR1B1-int	LTR	ERVL-MaLR	26.9	55	genome	71667	64	0.0893019
ptg000241l	2241143	2241539	-	MTA_Mm	LTR	ERVL-MaLR	3.3	396	genome	18538	54	0.291294
ptg000241l	2247663	2248045	+	RLTR9B	LTR	ERVK	6	382	genome	198	NA	NA
ptg000241l	2249861	2250151	-	RMER15	LTR	ERVL	30	290	genome	13037	7	0.0536933
ptg000241l	2251534	2251658	-	MLT1A1	LTR	ERVL-MaLR	29	124	genome	5835	NA	NA
ptg000241l	2251938	2252018	-	ORR1B1-int	LTR	ERVL-MaLR	24.7	80	genome	71667	64	0.0893019
ptg000241l	2252316	2252675	+	RLTR31D_MM	LTR	ERVK	18.5	359	genome	5976	NA	NA
ptg000241l	2254063	2254189	-	ORR1B1-int	LTR	ERVL-MaLR	23.2	126	genome	71667	64	0.0893019
ptg000241l	2255317	2255603	+	LTRIS_Mus	LTR	ERV1	6.3	286	genome	776	NA	NA
ptg000241l	2255782	2255860	+	LTR78B	LTR	ERV1	25.3	78	genome	70	NA	NA
ptg000241l	2259121	2259588	-	IAPLTR2a2_Mm	LTR	ERVK	12.3	467	genome	413	NA	NA
ptg000241l	2260309	2260476	+	RMER17B2	LTR	ERVK	16.2	167	genome	1865	14	0.75067
ptg000241l	2262151	2262537	-	RLTR20C2_MM	LTR	ERVK	21.6	386	genome	3905	NA	NA
ptg000241l	2262568	2262710	-	MYSERV16_I	LTR	ERVK	16.8	142	genome	2159	7	0.324224
ptg000241l	2262744	2262979	-	MYSERV16_I	LTR	ERVK	16.8	235	genome	2159	7	0.324224
ptg000241l	2263002	2263312	+	RLTR10B	LTR	ERVK	6.8	310	genome	442	NA	NA
ptg000241l	2263313	2264125	-	MYSERV16_I	LTR	ERVK	11.2	812	genome	2159	7	0.324224
ptg000241l	2264123	2264214	-	MYSERV16_I	LTR	ERVK	13.2	91	genome	2159	7	0.324224
ptg000241l	2264215	2264576	+	ORR1A0	LTR	ERVL-MaLR	2	361	genome	2437	14	0.574477
ptg000241l	2264577	2266701	+	ORR1A0	LTR	ERVL-MaLR	5.8	2124	genome	2437	14	0.574477
ptg000241l	2266702	2267247	-	MYSERV16_I	LTR	ERVK	13.5	545	genome	2159	7	0.324224
ptg000241l	2267234	2267523	-	MYSERV16_I	LTR	ERVK	21.5	289	genome	2159	7	0.324224
ptg000241l	2268008	2268327	-	MYSERV16_I	LTR	ERVK	27	319	genome	2159	7	0.324224
ptg000241l	2268353	2268402	-	MYSERV16_I	LTR	ERVK	27	49	genome	2159	7	0.324224
ptg000241l	2268411	2268816	-	RLTR20C2_MM	LTR	ERVK	21.3	405	genome	3905	NA	NA
ptg000241l	2269373	2269492	-	MTEb	LTR	ERVL-MaLR	22.2	119	genome	10728	19	0.177107
ptg000241l	2269520	2270080	+	RLTR20D	LTR	ERVK	14.8	560	genome	920	4	0.434783
ptg000241l	2270081	2270218	-	MTEb	LTR	ERVL-MaLR	21.1	137	genome	10728	19	0.177107
ptg000241l	2279622	2279701	+	ORR1B1-int	LTR	ERVL-MaLR	26.4	79	genome	71667	64	0.0893019
ptg000241l	2280380	2280524	-	ORR1B1-int	LTR	ERVL-MaLR	16.1	144	genome	71667	64	0.0893019
ptg000241l	2281553	2281623	-	MYSERV6-int	LTR	ERVK	11.8	70	genome	11246	45	0.400142
ptg000241l	2285297	2285439	-	MLT1A0	LTR	ERVL-MaLR	29	142	genome	6155	NA	NA
ptg000241l	2285540	2285630	-	RLTR51A_Mm	LTR	ERVK	9	90	genome	3082	1	0.0324465
ptg000241l	2286715	2286847	-	ORR1B1-int	LTR	ERVL-MaLR	14.7	132	genome	71667	64	0.0893019
ptg000241l	2320453	2320831	-	MTD	LTR	ERVL-MaLR	17.8	378	genome	48596	4	0.00823113
ptg000241l	2320857	2320980	+	ORR1B1-int	LTR	ERVL-MaLR	28.2	123	genome	71667	64	0.0893019
ptg000241l	2329449	2329482	-	ORR1B1-int	LTR	ERVL-MaLR	25.4	33	genome	71667	64	0.0893019
ptg000241l	2334580	2334631	+	ORR1A3-int	LTR	ERVL-MaLR	17.3	51	genome	9825	16	0.16285
ptg000241l	2336843	2337579	-	RLTR40	LTR	ERVK	24.5	736	genome	2387	58	2.42983
ptg000241l	2338152	2338542	+	MLT1I	LTR	ERVL-MaLR	32.9	390	genome	604	NA	NA
ptg000241l	2341249	2341333	-	MLT1I	LTR	ERVL-MaLR	26.2	84	genome	604	NA	NA
ptg000241l	2341613	2341628	+	ORR1A1-int	LTR	ERVL-MaLR	26	15	genome	2613	2	0.0765404
ptg000241l	2342590	2342715	-	ORR1B1-int	LTR	ERVL-MaLR	24.2	125	genome	71667	64	0.0893019
ptg000241l	2351302	2351336	-	RLTR20C2_MM	LTR	ERVK	13.5	34	genome	3905	NA	NA
ptg000241l	2351396	2351411	-	RLTR20C2_MM	LTR	ERVK	13.5	15	genome	3905	NA	NA
ptg000241l	2355755	2355782	+	ORR1B1-int	LTR	ERVL-MaLR	15.2	27	genome	71667	64	0.0893019
ptg000241l	2357128	2357489	-	MTC	LTR	ERVL-MaLR	17.5	361	genome	25424	4	0.0157332
ptg000241l	2358695	2359051	+	MTD	LTR	ERVL-MaLR	21	356	genome	48596	4	0.00823113
ptg000241l	2359708	2359962	-	ORR1E	LTR	ERVL-MaLR	23.9	254	genome	19703	NA	NA
ptg000241l	2374182	2374239	+	MTD	LTR	ERVL-MaLR	10.5	57	genome	48596	4	0.00823113
ptg000241l	2375414	2375679	-	MTC	LTR	ERVL-MaLR	17.9	265	genome	25424	4	0.0157332
ptg000241l	2375969	2376364	+	MTA_Mm	LTR	ERVL-MaLR	4.1	395	genome	18538	54	0.291294
ptg000241l	2377004	2377098	-	MTC	LTR	ERVL-MaLR	16.8	94	genome	25424	4	0.0157332
ptg000241l	2378899	2379089	+	ORR1G	LTR	ERVL-MaLR	29.8	190	genome	5292	8	0.151172
ptg000241l	2379549	2379843	+	ORR1A3	LTR	ERVL-MaLR	9.6	294	genome	5131	7	0.136426
ptg000241l	2380644	2381009	+	ORR1B1	LTR	ERVL-MaLR	12.5	365	genome	17279	3	0.0173621
ptg000241l	2382525	2382667	-	ORR1B1-int	LTR	ERVL-MaLR	15.4	142	genome	71667	64	0.0893019
ptg000241l	2383261	2383489	-	ORR1F	LTR	ERVL-MaLR	27.5	228	genome	14518	15	0.10332
ptg000241l	2384796	2384917	-	ORR1F	LTR	ERVL-MaLR	27.9	121	genome	14518	15	0.10332
ptg000241l	2384962	2385034	+	RLTR20A4	LTR	ERVK	19.5	72	genome	12167	1	0.00821895
ptg000241l	2391090	2391494	+	ORR1C2	LTR	ERVL-MaLR	17.6	404	genome	12029	NA	NA
ptg000241l	2401979	2402336	+	ORR1D1	LTR	ERVL-MaLR	17.6	357	genome	22351	5	0.0223704
ptg000241l	2410993	2411028	-	MLT2B1	LTR	ERVL	20.4	35	genome	1193	NA	NA
ptg000241l	2411096	2411203	-	MLT2B1	LTR	ERVL	20.4	107	genome	1193	NA	NA
ptg000241l	2413055	2413130	-	MYSERV6-int	LTR	ERVK	13.7	75	genome	11246	45	0.400142
ptg000241l	2413108	2413119	-	ORR1B1-int	LTR	ERVL-MaLR	16.4	11	genome	71667	64	0.0893019
ptg000241l	2416010	2416048	+	RLTR20C1_MM	LTR	ERVK	14.6	38	genome	5470	1	0.0182815
ptg000241l	2416173	2416483	-	MTC	LTR	ERVL-MaLR	12.7	310	genome	25424	4	0.0157332
ptg000241l	2416890	2416958	-	MTEb	LTR	ERVL-MaLR	20.6	68	genome	10728	19	0.177107
ptg000241l	2419359	2419511	-	ORR1B1-int	LTR	ERVL-MaLR	28.3	152	genome	71667	64	0.0893019
ptg000241l	2421263	2421820	-	MER54A	LTR	ERVL	30.6	557	genome	201	NA	NA
ptg000241l	2424452	2424618	+	MTC	LTR	ERVL-MaLR	20.2	166	genome	25424	4	0.0157332
ptg000241l	2424664	2424728	+	MTC	LTR	ERVL-MaLR	20.2	64	genome	25424	4	0.0157332
ptg000241l	2426226	2426625	-	RLTR9C	LTR	ERVK	8.1	399	genome	167	2	1.1976
ptg000241l	2426626	2427866	-	MMERVK9C_I	LTR	ERVK	7	1240	genome	1344	1	0.0744048
ptg000241l	2431702	2431751	+	ORR1B1-int	LTR	ERVL-MaLR	8	49	genome	71667	64	0.0893019
ptg000241l	2434002	2434482	+	RLTR45	LTR	ERVK	8	480	genome	1173	4	0.341006
ptg000241l	2435622	2435968	-	RMER17B2	LTR	ERVK	22.1	346	genome	1865	14	0.75067
ptg000241l	2436017	2436218	-	RMER17B2	LTR	ERVK	22.7	201	genome	1865	14	0.75067
ptg000241l	2436311	2436471	-	RMER17B2	LTR	ERVK	12	160	genome	1865	14	0.75067
ptg000241l	2436896	2436963	-	MYSERV6-int	LTR	ERVK	14.9	67	genome	11246	45	0.400142
ptg000241l	2442324	2442632	+	ORR1A4	LTR	ERVL-MaLR	10.4	308	genome	9048	1	0.0110522
ptg000241l	2443276	2443319	-	ORR1B1-int	LTR	ERVL-MaLR	15	43	genome	71667	64	0.0893019
ptg000241l	2443674	2443936	-	MTE-int	LTR	ERVL-MaLR	23.2	262	genome	5209	NA	NA
ptg000241l	2452361	2452918	-	RLTR1D	LTR	ERV1	11.8	557	genome	716	4	0.558659
ptg000241l	2453149	2453197	-	RLTR20A4	LTR	ERVK	20.4	48	genome	12167	1	0.00821895
ptg000241l	2453927	2454164	+	MTE2b	LTR	ERVL-MaLR	22	237	genome	15476	NA	NA
ptg000241l	2455071	2455284	+	RMER4B	LTR	ERVK	13.1	213	genome	4988	NA	NA
ptg000241l	2455408	2455596	+	RMER4B	LTR	ERVK	16.7	188	genome	4988	NA	NA
ptg000241l	2457591	2457904	-	ORR1E	LTR	ERVL-MaLR	22.9	313	genome	19703	NA	NA
ptg000241l	2458537	2458566	-	RLTR17B_Mm	LTR	ERVK	21.9	29	genome	47308	25	0.0528452
ptg000241l	2458660	2458681	-	RLTR17B_Mm	LTR	ERVK	21.9	21	genome	47308	25	0.0528452
ptg000241l	2464143	2464163	+	ORR1A3-int	LTR	ERVL-MaLR	26.9	20	genome	9825	16	0.16285
ptg000241l	2464542	2464555	+	ORR1F	LTR	ERVL-MaLR	25.5	13	genome	14518	15	0.10332
ptg000241l	2466262	2466807	+	RLTR11C_MM	LTR	ERVK	20.6	545	genome	833	NA	NA
ptg000241l	2467178	2467458	+	ORR1F	LTR	ERVL-MaLR	26.6	280	genome	14518	15	0.10332
ptg000241l	2467713	2468004	+	RMER6C	LTR	ERVK	10.7	291	genome	5435	2	0.0367985
ptg000241l	2468170	2468431	+	RMER6C	LTR	ERVK	11.9	261	genome	5435	2	0.0367985
ptg000241l	2468836	2469104	-	MTC	LTR	ERVL-MaLR	12.1	268	genome	25424	4	0.0157332
ptg000241l	2469614	2469940	+	IAPEY2_LTR	LTR	ERVK	2.5	326	genome	1044	13	1.24521
ptg000241l	2473345	2473451	-	MTC	LTR	ERVL-MaLR	11.5	106	genome	25424	4	0.0157332
ptg000241l	2474493	2474646	+	MER21B	LTR	ERVL	31.3	153	genome	1148	NA	NA
ptg000241l	2474705	2474718	-	RLTR51A_Mm	LTR	ERVK	17.6	13	genome	3082	1	0.0324465
ptg000241l	2474787	2474887	-	RLTR51A_Mm	LTR	ERVK	17.6	100	genome	3082	1	0.0324465
ptg000241l	2476297	2476372	-	ORR1B1	LTR	ERVL-MaLR	12.6	75	genome	17279	3	0.0173621
ptg000241l	2476368	2476709	+	ORR1B1	LTR	ERVL-MaLR	14.3	341	genome	17279	3	0.0173621
ptg000241l	2476710	2477006	-	ORR1B1	LTR	ERVL-MaLR	15.5	296	genome	17279	3	0.0173621
ptg000241l	2483616	2483706	+	ORR1B1-int	LTR	ERVL-MaLR	23.6	90	genome	71667	64	0.0893019
ptg000241l	2485630	2485954	-	ORR1A2	LTR	ERVL-MaLR	8.9	324	genome	16534	2	0.0120963
ptg000241l	2488461	2488684	+	MER74B	LTR	ERVL	26.2	223	genome	213	NA	NA
ptg000241l	2489067	2489097	-	RLTR17B_Mm	LTR	ERVK	16.8	30	genome	47308	25	0.0528452
ptg000241l	2490693	2491115	-	MTC	LTR	ERVL-MaLR	14.5	422	genome	25424	4	0.0157332
ptg000241l	2492152	2492271	-	ORR1B1-int	LTR	ERVL-MaLR	25	119	genome	71667	64	0.0893019
ptg000241l	2492814	2493226	-	MTC	LTR	ERVL-MaLR	14.4	412	genome	25424	4	0.0157332
ptg000241l	2494987	2495556	+	RMER4B	LTR	ERVK	13.1	569	genome	4988	NA	NA
ptg000241l	2495557	2495699	+	ORR1B1-int	LTR	ERVL-MaLR	18.8	142	genome	71667	64	0.0893019
ptg000241l	2499445	2499663	+	RMER19B	LTR	ERVK	15.1	218	genome	5546	NA	NA
ptg000241l	2499642	2500143	+	RMER19B	LTR	ERVK	13.4	501	genome	5546	NA	NA
ptg000241l	2500571	2500730	-	ORR1B1-int	LTR	ERVL-MaLR	17.4	159	genome	71667	64	0.0893019
ptg000241l	2503962	2503997	+	ORR1B1-int	LTR	ERVL-MaLR	18.5	35	genome	71667	64	0.0893019
ptg000241l	2506841	2506940	+	RLTR17B_Mm	LTR	ERVK	21.9	99	genome	47308	25	0.0528452
ptg000241l	2506869	2506941	-	RLTR17B_Mm	LTR	ERVK	17.8	72	genome	47308	25	0.0528452
ptg000241l	2508889	2508899	+	RLTR17B_Mm	LTR	ERVK	20	10	genome	47308	25	0.0528452
ptg000241l	2508960	2509047	+	RLTR17B_Mm	LTR	ERVK	20	87	genome	47308	25	0.0528452
ptg000241l	2511145	2511604	-	RMER5	LTR	ERV1	21.4	459	genome	6488	13	0.20037
ptg000241l	2513253	2513420	+	MLTR14	LTR	ERV1	29.4	167	genome	5549	18	0.324383
ptg000241l	2515891	2516285	-	RMER5	LTR	ERV1	24.9	394	genome	6488	13	0.20037
ptg000241l	2520880	2520926	-	MLT2B3	LTR	ERVL	14.9	46	genome	388	NA	NA
ptg000241l	2524386	2524418	-	ORR1A3-int	LTR	ERVL-MaLR	12.1	32	genome	9825	16	0.16285
ptg000241l	2529776	2529835	+	ORR1A4	LTR	ERVL-MaLR	7.8	59	genome	9048	1	0.0110522
ptg000241l	2533481	2533569	-	ORR1B1-int	LTR	ERVL-MaLR	27	88	genome	71667	64	0.0893019
ptg000241l	2543179	2543335	-	ORR1E	LTR	ERVL-MaLR	25	156	genome	19703	NA	NA
ptg000241l	2543453	2543804	-	ORR1D1	LTR	ERVL-MaLR	16.4	351	genome	22351	5	0.0223704
ptg000241l	2547144	2547541	+	MTB_Mm	LTR	ERVL-MaLR	5.5	397	genome	5375	NA	NA
ptg000241l	2548478	2548611	-	ORR1B1-int	LTR	ERVL-MaLR	22.9	133	genome	71667	64	0.0893019
ptg000241l	2549342	2549519	+	RMER12	LTR	ERVK	12.9	177	genome	3682	NA	NA
ptg000241l	2549519	2549841	+	RMER12	LTR	ERVK	12.9	322	genome	3682	NA	NA
ptg000241l	2549944	2550088	+	RMER12	LTR	ERVK	13.2	144	genome	3682	NA	NA
ptg000241l	2553620	2553907	-	MTEa	LTR	ERVL-MaLR	22	287	genome	16911	3	0.0177399
ptg000241l	2555785	2555961	+	RLTR11A2	LTR	ERVK	16.4	176	genome	2696	NA	NA
ptg000241l	2557262	2557579	-	ORR1A2	LTR	ERVL-MaLR	10.1	317	genome	16534	2	0.0120963
ptg000241l	2560653	2562713	-	ORR1A2	LTR	ERVL-MaLR	10.8	2060	genome	16534	2	0.0120963
ptg000241l	2562714	2563005	-	ORR1A2	LTR	ERVL-MaLR	6.5	291	genome	16534	2	0.0120963
ptg000241l	2563033	2563112	-	MLT1J2	LTR	ERVL-MaLR	26.6	79	genome	417	NA	NA
ptg000241l	2564865	2565004	-	ORR1B1-int	LTR	ERVL-MaLR	14	139	genome	71667	64	0.0893019
ptg000241l	2566063	2566080	+	ORR1A3-int	LTR	ERVL-MaLR	24	17	genome	9825	16	0.16285
ptg000241l	2573505	2573574	-	MLT1I	LTR	ERVL-MaLR	22.9	69	genome	604	NA	NA
ptg000241l	2579515	2579530	+	ORR1B1-int	LTR	ERVL-MaLR	8	15	genome	71667	64	0.0893019
ptg000241l	2580208	2580305	+	ORR1E	LTR	ERVL-MaLR	31.2	97	genome	19703	NA	NA
ptg000241l	2580701	2581277	+	RMER2	LTR	ERV1	9.7	576	genome	2081	NA	NA
ptg000241l	2581615	2581676	-	MYSERV6-int	LTR	ERVK	11.7	61	genome	11246	45	0.400142
ptg000241l	2581639	2581721	-	MT2B	LTR	ERVL	12.3	82	genome	11378	11	0.0966778
ptg000241l	2581850	2582145	+	ORR1E	LTR	ERVL-MaLR	21.5	295	genome	19703	NA	NA
ptg000241l	2582608	2582774	+	ORR1D2	LTR	ERVL-MaLR	24.1	166	genome	15632	57	0.364637
ptg000241l	2582812	2582867	+	MT2B	LTR	ERVL	21.2	55	genome	11378	11	0.0966778
ptg000241l	2583135	2583274	+	MLTR14	LTR	ERV1	24.2	139	genome	5549	18	0.324383
ptg000241l	2593487	2593666	+	MLTR14	LTR	ERV1	20.3	179	genome	5549	18	0.324383
ptg000241l	2593749	2593903	+	MLTR14	LTR	ERV1	25.6	154	genome	5549	18	0.324383
ptg000241l	2599741	2599896	+	RLTR17B_Mm	LTR	ERVK	26.5	155	genome	47308	25	0.0528452
ptg000241l	2602418	2602476	-	RLTR20C1_MM	LTR	ERVK	20.3	58	genome	5470	1	0.0182815
ptg000241l	2605589	2605705	-	ORR1B1-int	LTR	ERVL-MaLR	17.2	116	genome	71667	64	0.0893019
ptg000241l	2607794	2607812	+	ORR1B1-int	LTR	ERVL-MaLR	26.2	18	genome	71667	64	0.0893019
ptg000241l	2607949	2608249	-	MTD	LTR	ERVL-MaLR	20.8	300	genome	48596	4	0.00823113
ptg000241l	2617294	2617358	+	MLT1F1	LTR	ERVL-MaLR	20	64	genome	985	NA	NA
ptg000241l	2617369	2617549	+	MLT1F1	LTR	ERVL-MaLR	32.6	180	genome	985	NA	NA
ptg000241l	2617657	2618035	-	RLTR14	LTR	ERV1	14.5	378	genome	2281	NA	NA
ptg000241l	2618327	2618580	+	IAPLTR2a2_Mm	LTR	ERVK	8.6	253	genome	413	NA	NA
ptg000241l	2618631	2618757	+	IAPLTR2a2_Mm	LTR	ERVK	8.6	126	genome	413	NA	NA
ptg000241l	2620275	2620919	-	RMER13A1	LTR	ERVK	15.3	644	genome	1148	NA	NA
ptg000241l	2621024	2621355	-	ORR1B1	LTR	ERVL-MaLR	14.3	331	genome	17279	3	0.0173621
ptg000241l	2621552	2622033	+	RMER19C	LTR	ERVK	16.2	481	genome	3081	NA	NA
ptg000241l	2622739	2622970	-	RLTR14-int	LTR	ERV1	16.1	231	genome	1746	NA	NA
ptg000241l	2623037	2623340	-	RLTR14-int	LTR	ERV1	15.7	303	genome	1746	NA	NA
ptg000241l	2624047	2624549	-	RLTR14-int	LTR	ERV1	12.6	502	genome	1746	NA	NA
ptg000241l	2624641	2624986	-	RLTR14-int	LTR	ERV1	13.9	345	genome	1746	NA	NA
ptg000241l	2625042	2625197	-	RLTR14-int	LTR	ERV1	19	155	genome	1746	NA	NA
ptg000241l	2625262	2625310	+	RLTR20A4	LTR	ERVK	10.7	48	genome	12167	1	0.00821895
ptg000241l	2625319	2625462	-	RLTR14-int	LTR	ERV1	18.9	143	genome	1746	NA	NA
ptg000241l	2625490	2625993	-	RLTR14-int	LTR	ERV1	15.3	503	genome	1746	NA	NA
ptg000241l	2625995	2626115	-	RLTR14	LTR	ERV1	14.1	120	genome	2281	NA	NA
ptg000241l	2626299	2626352	-	RLTR14	LTR	ERV1	9.1	53	genome	2281	NA	NA
ptg000241l	2626353	2627103	-	RLTR33	LTR	ERVK	12.2	750	genome	1271	NA	NA
ptg000241l	2627090	2627316	-	RLTR14	LTR	ERV1	16.6	226	genome	2281	NA	NA
ptg000241l	2627344	2628105	-	ORR1C1	LTR	ERVL-MaLR	18	761	genome	8806	9	0.102203
ptg000241l	2628108	2628223	-	ORR1C1	LTR	ERVL-MaLR	21.6	115	genome	8806	9	0.102203
ptg000241l	2632730	2633013	+	RLTR12BD_Mm	LTR	ERVK	18.9	283	genome	883	NA	NA
ptg000241l	2634090	2634444	-	ORR1B2	LTR	ERVL-MaLR	13.2	354	genome	9245	NA	NA
ptg000241l	2635913	2636129	+	ORR1C2	LTR	ERVL-MaLR	13.7	216	genome	12029	NA	NA
ptg000241l	2636564	2637315	-	ORR1B1	LTR	ERVL-MaLR	13.3	751	genome	17279	3	0.0173621
ptg000241l	2637329	2637484	-	MT2B	LTR	ERVL	18.1	155	genome	11378	11	0.0966778
ptg000241l	2637484	2637646	-	MERVL_2A-int	LTR	ERVL	14.7	162	genome	3907	NA	NA
ptg000241l	2637643	2638206	-	ORR1B1	LTR	ERVL-MaLR	13.6	563	genome	17279	3	0.0173621
ptg000241l	2638205	2638370	-	ORR1B1	LTR	ERVL-MaLR	16.4	165	genome	17279	3	0.0173621
ptg000241l	2638942	2639029	-	MTC	LTR	ERVL-MaLR	17.1	87	genome	25424	4	0.0157332
ptg000241l	2639246	2639647	-	MTC	LTR	ERVL-MaLR	11.3	401	genome	25424	4	0.0157332
ptg000241l	2640357	2640566	+	RLTR1D2_MM	LTR	ERV1	14.3	209	genome	442	2	0.452489
ptg000241l	2640578	2640978	+	RLTR1D2_MM	LTR	ERV1	9.1	400	genome	442	2	0.452489
ptg000241l	2645236	2645383	-	ORR1F	LTR	ERVL-MaLR	23.4	147	genome	14518	15	0.10332
ptg000241l	2649270	2649461	-	ORR1F	LTR	ERVL-MaLR	27.6	191	genome	14518	15	0.10332
ptg000241l	2663641	2664045	+	ORR1D2	LTR	ERVL-MaLR	26.3	404	genome	15632	57	0.364637
ptg000241l	2664131	2664334	+	ORR1D2	LTR	ERVL-MaLR	19.4	203	genome	15632	57	0.364637
ptg000241l	2664407	2664424	+	ORR1D2	LTR	ERVL-MaLR	27.9	17	genome	15632	57	0.364637
ptg000241l	2665181	2665598	+	MT2B1	LTR	ERVL	15.1	417	genome	7393	NA	NA
ptg000241l	2674228	2674375	+	ORR1B1-int	LTR	ERVL-MaLR	22	147	genome	71667	64	0.0893019
ptg000241l	2676484	2676556	+	MLT1J	LTR	ERVL-MaLR	20.8	72	genome	1084	NA	NA
ptg000241l	2677047	2677387	-	MTC	LTR	ERVL-MaLR	12.5	340	genome	25424	4	0.0157332
ptg000241l	2677602	2677975	+	MTD	LTR	ERVL-MaLR	19.6	373	genome	48596	4	0.00823113
ptg000241l	2687201	2687319	-	ORR1B1-int	LTR	ERVL-MaLR	15.5	118	genome	71667	64	0.0893019
ptg000241l	2687499	2687538	+	ORR1B1-int	LTR	ERVL-MaLR	23.9	39	genome	71667	64	0.0893019
ptg000241l	2692486	2692601	+	ORR1B1-int	LTR	ERVL-MaLR	24.5	115	genome	71667	64	0.0893019
ptg000241l	2696946	2697074	+	ORR1A1-int	LTR	ERVL-MaLR	21.2	128	genome	2613	2	0.0765404
ptg000241l	2700794	2701158	-	MLTR14	LTR	ERV1	23.4	364	genome	5549	18	0.324383
ptg000241l	2702343	2702468	-	MLT1D	LTR	ERVL-MaLR	26.1	125	genome	4819	1	0.0207512
ptg000241l	2705047	2705367	-	RLTR30	LTR	ERV1	19.1	320	genome	375	NA	NA
ptg000241l	2712377	2712451	+	MTC	LTR	ERVL-MaLR	20	74	genome	25424	4	0.0157332
ptg000241l	2717417	2717480	-	MYSERV6-int	LTR	ERVK	18.8	63	genome	11246	45	0.400142
ptg000241l	2717887	2718201	-	ORR1A4	LTR	ERVL-MaLR	12.8	314	genome	9048	1	0.0110522
ptg000241l	2718576	2718832	-	MLT1C2	LTR	ERVL-MaLR	27.5	256	genome	4450	NA	NA
ptg000241l	2722283	2722616	+	MTEa	LTR	ERVL-MaLR	26.8	333	genome	16911	3	0.0177399
ptg000241l	2725919	2726067	-	ORR1B1-int	LTR	ERVL-MaLR	25.8	148	genome	71667	64	0.0893019
ptg000241l	2726782	2727106	-	ORR1B1	LTR	ERVL-MaLR	16.9	324	genome	17279	3	0.0173621
ptg000241l	2728980	2729052	+	RMER19B	LTR	ERVK	12.7	72	genome	5546	NA	NA
ptg000241l	2729928	2730345	+	MER34C_v	LTR	ERV1	25.8	417	genome	233	NA	NA
ptg000241l	2731906	2732238	+	ORR1E	LTR	ERVL-MaLR	28.2	332	genome	19703	NA	NA
ptg000241l	2739138	2739246	+	MLT1F	LTR	ERVL-MaLR	24.8	108	genome	818	NA	NA
ptg000241l	2739851	2739958	+	MLT1E1A	LTR	ERVL-MaLR	23.3	107	genome	632	NA	NA
ptg000241l	2744368	2744380	+	ORR1B1-int	LTR	ERVL-MaLR	27.9	12	genome	71667	64	0.0893019
ptg000241l	2744627	2744683	-	RLTR20A4	LTR	ERVK	24.6	56	genome	12167	1	0.00821895
ptg000241l	2744805	2745078	-	RMER4B	LTR	ERVK	16.1	273	genome	4988	NA	NA
ptg000241l	2745125	2745263	-	ORR1B1-int	LTR	ERVL-MaLR	28.6	138	genome	71667	64	0.0893019
ptg000241l	2750106	2750455	-	RLTR14	LTR	ERV1	14.3	349	genome	2281	NA	NA
ptg000241l	2750581	2750636	+	MLT2C1	LTR	ERVL	25	55	genome	546	NA	NA
ptg000241l	2758850	2758865	+	MT2B	LTR	ERVL	15.7	15	genome	11378	11	0.0966778
ptg000241l	2758938	2758982	+	MT2B	LTR	ERVL	15.7	44	genome	11378	11	0.0966778
ptg000241l	2761523	2762260	+	RMER6A	LTR	ERVK	12.9	737	genome	4625	108	2.33514
ptg000241l	2764121	2764230	-	RLTR17B_Mm	LTR	ERVK	23.6	109	genome	47308	25	0.0528452
ptg000241l	2767875	2768264	+	MTA_Mm	LTR	ERVL-MaLR	5.4	389	genome	18538	54	0.291294
ptg000241l	2774981	2775344	-	MLT1A	LTR	ERVL-MaLR	32.1	363	genome	4031	NA	NA
ptg000241l	2775727	2776195	-	RLTR12B	LTR	ERVK	15.5	468	genome	857	NA	NA
ptg000241l	2778754	2778832	-	ORR1B1-int	LTR	ERVL-MaLR	21.5	78	genome	71667	64	0.0893019
ptg000241l	2779266	2779381	+	MTEa	LTR	ERVL-MaLR	21.7	115	genome	16911	3	0.0177399
ptg000241l	2781563	2781600	-	ORR1B1-int	LTR	ERVL-MaLR	24.8	37	genome	71667	64	0.0893019
ptg000241l	2781744	2781836	-	MT2B2	LTR	ERVL	26.4	92	genome	2772	1	0.036075
ptg000241l	2786177	2786284	+	MLT1E1	LTR	ERVL-MaLR	26.2	107	genome	343	NA	NA
ptg000241l	2786944	2787045	+	MTD	LTR	ERVL-MaLR	22.6	101	genome	48596	4	0.00823113
ptg000241l	2787223	2787484	+	MTD	LTR	ERVL-MaLR	20.3	261	genome	48596	4	0.00823113
ptg000241l	2793498	2793539	-	ORR1B1-int	LTR	ERVL-MaLR	23.9	41	genome	71667	64	0.0893019
ptg000241l	2795667	2795810	-	ORR1B1-int	LTR	ERVL-MaLR	13.5	143	genome	71667	64	0.0893019
ptg000241l	2798115	2798227	+	RMER4B	LTR	ERVK	12	112	genome	4988	NA	NA
ptg000241l	2798289	2798339	+	RMER4B	LTR	ERVK	18.4	50	genome	4988	NA	NA
ptg000241l	2798354	2798429	+	RMER4B	LTR	ERVK	20.2	75	genome	4988	NA	NA
ptg000241l	2798494	2798519	+	RMER4B	LTR	ERVK	20.2	25	genome	4988	NA	NA
ptg000241l	2800288	2800587	+	MTD	LTR	ERVL-MaLR	18.8	299	genome	48596	4	0.00823113
ptg000241l	2800863	2801190	+	MTE2b	LTR	ERVL-MaLR	20.7	327	genome	15476	NA	NA
ptg000241l	2801260	2801285	+	ORR1B1-int	LTR	ERVL-MaLR	27.3	25	genome	71667	64	0.0893019
ptg000241l	2801952	2802267	+	ORR1A2	LTR	ERVL-MaLR	7.3	315	genome	16534	2	0.0120963
ptg000241l	2802782	2802893	+	MLT1F2	LTR	ERVL-MaLR	22	111	genome	1100	NA	NA
ptg000241l	2803667	2803905	-	MER21B	LTR	ERVL	25.5	238	genome	1148	NA	NA
ptg000241l	2805338	2805745	+	MLTR11B	LTR	ERVK	24.3	407	genome	2847	NA	NA
ptg000241l	2807636	2807704	+	RMER15	LTR	ERVL	13	68	genome	13037	7	0.0536933
ptg000241l	2808027	2808172	-	ORR1B1-int	LTR	ERVL-MaLR	14.8	145	genome	71667	64	0.0893019
ptg000241l	2808186	2808326	-	ORR1B1-int	LTR	ERVL-MaLR	23.4	140	genome	71667	64	0.0893019
ptg000241l	2809961	2810065	+	ORR1B1-int	LTR	ERVL-MaLR	20.4	104	genome	71667	64	0.0893019
ptg000241l	2812576	2812901	+	ORR1A2	LTR	ERVL-MaLR	9.8	325	genome	16534	2	0.0120963
ptg000241l	2814151	2814167	+	ORR1B1-int	LTR	ERVL-MaLR	14.5	16	genome	71667	64	0.0893019
ptg000241l	2817306	2817348	+	ORR1B1-int	LTR	ERVL-MaLR	16.8	42	genome	71667	64	0.0893019
ptg000241l	2818840	2819005	+	ORR1B1-int	LTR	ERVL-MaLR	14.6	165	genome	71667	64	0.0893019
ptg000241l	2820057	2820075	+	ORR1B1-int	LTR	ERVL-MaLR	21.9	18	genome	71667	64	0.0893019
ptg000241l	2820216	2820236	+	ORR1B1-int	LTR	ERVL-MaLR	21.9	20	genome	71667	64	0.0893019
ptg000241l	2822774	2822905	-	ORR1B1-int	LTR	ERVL-MaLR	14.4	131	genome	71667	64	0.0893019
ptg000241l	2825280	2825431	+	ORR1B1-int	LTR	ERVL-MaLR	26.3	151	genome	71667	64	0.0893019
ptg000241l	2826436	2826877	+	RLTR10C	LTR	ERVK	5.3	441	genome	1972	3	0.15213
ptg000241l	2826871	2834451	+	MMERVK10C-int	LTR	ERVK	2.6	7580	genome	3141	5	0.159185
ptg000241l	2834452	2834872	+	RLTR10C	LTR	ERVK	4.5	420	genome	1972	3	0.15213
ptg000241l	2836770	2836793	+	ORR1B1-int	LTR	ERVL-MaLR	19.9	23	genome	71667	64	0.0893019
ptg000241l	2837544	2837556	+	ORR1B1-int	LTR	ERVL-MaLR	16.3	12	genome	71667	64	0.0893019
ptg000241l	2837934	2838003	+	ORR1B1-int	LTR	ERVL-MaLR	27.1	69	genome	71667	64	0.0893019
ptg000241l	2842114	2842151	+	ORR1B1-int	LTR	ERVL-MaLR	21.7	37	genome	71667	64	0.0893019
ptg000241l	2844575	2844901	-	ORR1A2	LTR	ERVL-MaLR	8	326	genome	16534	2	0.0120963
ptg000241l	2850464	2850495	-	MT2B	LTR	ERVL	6.2	31	genome	11378	11	0.0966778
ptg000241l	2850942	2851029	+	MT2B	LTR	ERVL	11.2	87	genome	11378	11	0.0966778
ptg000241l	2854844	2854972	-	MT2B	LTR	ERVL	21.4	128	genome	11378	11	0.0966778
ptg000241l	2855412	2856044	+	RMER17B	LTR	ERVK	13.5	632	genome	2178	5	0.229568
ptg000241l	2861799	2861855	-	ORR1B1-int	LTR	ERVL-MaLR	22.8	56	genome	71667	64	0.0893019
ptg000241l	2872191	2872304	-	ORR1D2	LTR	ERVL-MaLR	19.9	113	genome	15632	57	0.364637
ptg000241l	2873204	2873223	-	ORR1D2	LTR	ERVL-MaLR	25.5	19	genome	15632	57	0.364637
ptg000241l	2873742	2874125	-	RLTR11A2	LTR	ERVK	18	383	genome	2696	NA	NA
ptg000241l	2874634	2874764	-	RLTR11A2	LTR	ERVK	11.5	130	genome	2696	NA	NA
ptg000241l	2878558	2878577	-	ORR1B1-int	LTR	ERVL-MaLR	27.9	19	genome	71667	64	0.0893019
ptg000241l	2880197	2880209	+	MYSERV6-int	LTR	ERVK	17.2	12	genome	11246	45	0.400142
ptg000241l	2881646	2881828	-	MLT1C2	LTR	ERVL-MaLR	21.4	182	genome	4450	NA	NA
ptg000241l	2882457	2882515	-	MLT1C2	LTR	ERVL-MaLR	25.4	58	genome	4450	NA	NA
ptg000241l	2888113	2888438	-	ORR1E	LTR	ERVL-MaLR	25.2	325	genome	19703	NA	NA
ptg000241l	2888623	2889075	+	MT2B1	LTR	ERVL	20.1	452	genome	7393	NA	NA
ptg000241l	2890607	2890955	+	ORR1D2	LTR	ERVL-MaLR	22.8	348	genome	15632	57	0.364637
ptg000241l	2895059	2895214	-	RMER10A	LTR	ERVL	22.9	155	genome	4051	17	0.419649
ptg000241l	2895236	2895359	+	RMER5	LTR	ERV1	19	123	genome	6488	13	0.20037
ptg000241l	2896891	2897268	-	RMER5	LTR	ERV1	18.9	377	genome	6488	13	0.20037
ptg000241l	2897412	2897485	-	RMER5	LTR	ERV1	16.3	73	genome	6488	13	0.20037
ptg000241l	2898583	2898651	-	RLTR17B_Mm	LTR	ERVK	14.9	68	genome	47308	25	0.0528452
ptg000241l	2900406	2900543	+	ORR1B1-int	LTR	ERVL-MaLR	21.5	137	genome	71667	64	0.0893019
ptg000241l	2904223	2904469	-	ORR1D2	LTR	ERVL-MaLR	19.6	246	genome	15632	57	0.364637
ptg000241l	2904517	2904596	-	ORR1D2	LTR	ERVL-MaLR	19.6	79	genome	15632	57	0.364637
ptg000241l	2904604	2904771	-	ORR1D2	LTR	ERVL-MaLR	21.3	167	genome	15632	57	0.364637
ptg000241l	2904777	2905263	-	ORR1D2	LTR	ERVL-MaLR	26.7	486	genome	15632	57	0.364637
ptg000241l	2906272	2906425	+	ORR1D1	LTR	ERVL-MaLR	14.7	153	genome	22351	5	0.0223704
ptg000241l	2906426	2906831	-	ORR1C1	LTR	ERVL-MaLR	18	405	genome	8806	9	0.102203
ptg000241l	2906835	2907053	+	ORR1D1	LTR	ERVL-MaLR	15.2	218	genome	22351	5	0.0223704
ptg000241l	2907178	2907556	+	ORR1B1	LTR	ERVL-MaLR	13.5	378	genome	17279	3	0.0173621
ptg000241l	2909213	2909441	+	RMER17C2	LTR	ERVK	26.1	228	genome	2924	2	0.0683995
ptg000241l	2909592	2909745	+	MTEa	LTR	ERVL-MaLR	18.2	153	genome	16911	3	0.0177399
ptg000241l	2914175	2914189	+	ORR1B1-int	LTR	ERVL-MaLR	25.7	14	genome	71667	64	0.0893019
ptg000241l	2914840	2915287	+	MLT1K	LTR	ERVL-MaLR	34.8	447	genome	874	NA	NA
ptg000241l	2915319	2915830	+	MLT1G1	LTR	ERVL-MaLR	32.7	511	genome	392	NA	NA
ptg000241l	2916425	2916785	+	ORR1B1	LTR	ERVL-MaLR	10	360	genome	17279	3	0.0173621
ptg000241l	2918110	2918125	+	ORR1B1-int	LTR	ERVL-MaLR	25.2	15	genome	71667	64	0.0893019
ptg000241l	2919538	2919554	+	ORR1B1-int	LTR	ERVL-MaLR	17.8	16	genome	71667	64	0.0893019
ptg000241l	2920146	2920384	-	ORR1D1	LTR	ERVL-MaLR	23.5	238	genome	22351	5	0.0223704
ptg000241l	2922237	2922275	-	ORR1D1	LTR	ERVL-MaLR	20.9	38	genome	22351	5	0.0223704
ptg000241l	2923425	2923796	+	ORR1A4	LTR	ERVL-MaLR	12.7	371	genome	9048	1	0.0110522
ptg000241l	2925573	2925643	-	MYSERV6-int	LTR	ERVK	15.9	70	genome	11246	45	0.400142
ptg000241l	2929549	2929562	-	ORR1B1-int	LTR	ERVL-MaLR	23.1	13	genome	71667	64	0.0893019
ptg000241l	2929954	2930057	-	MTD	LTR	ERVL-MaLR	23	103	genome	48596	4	0.00823113
ptg000241l	2930520	2930596	-	MTD	LTR	ERVL-MaLR	9.6	76	genome	48596	4	0.00823113
ptg000241l	2931099	2931238	-	ORR1A3-int	LTR	ERVL-MaLR	22.2	139	genome	9825	16	0.16285
ptg000241l	2931984	2932073	-	MLTR25A	LTR	ERVK	15.3	89	genome	1663	NA	NA
ptg000241l	2934698	2934752	+	RLTR20A4	LTR	ERVK	14.6	54	genome	12167	1	0.00821895
ptg000241l	2938179	2938254	-	ORR1F	LTR	ERVL-MaLR	26.7	75	genome	14518	15	0.10332
ptg000241l	2938865	2939208	-	MTE2a	LTR	ERVL-MaLR	20.8	343	genome	13866	NA	NA
ptg000241l	2941663	2941781	-	ORR1B1-int	LTR	ERVL-MaLR	21.9	118	genome	71667	64	0.0893019
ptg000241l	2949702	2950161	-	MT2A	LTR	ERVL	20.9	459	genome	7483	22	0.294
ptg000241l	2951487	2951539	-	RLTR17B_Mm	LTR	ERVK	16.1	52	genome	47308	25	0.0528452
ptg000241l	2951579	2951631	+	RLTR17B_Mm	LTR	ERVK	20.2	52	genome	47308	25	0.0528452
ptg000241l	2956740	2956887	-	ORR1B1-int	LTR	ERVL-MaLR	17.8	147	genome	71667	64	0.0893019
ptg000241l	2960958	2961037	-	RMER12C	LTR	ERVK	14.3	79	genome	7405	5	0.0675219
ptg000241l	2963711	2963740	-	RLTR51A_Mm	LTR	ERVK	18.2	29	genome	3082	1	0.0324465
ptg000241l	2963784	2963819	-	RLTR51A_Mm	LTR	ERVK	18.2	35	genome	3082	1	0.0324465
ptg000241l	2966953	2966995	-	RLTR20A4	LTR	ERVK	9.6	42	genome	12167	1	0.00821895
ptg000241l	2967032	2967057	-	RLTR20A4	LTR	ERVK	9.6	25	genome	12167	1	0.00821895
ptg000241l	2968737	2968840	-	ORR1B1-int	LTR	ERVL-MaLR	18.8	103	genome	71667	64	0.0893019
ptg000241l	2969265	2969394	-	ORR1B1-int	LTR	ERVL-MaLR	23.6	129	genome	71667	64	0.0893019
ptg000241l	2972558	2972746	+	ORR1B1-int	LTR	ERVL-MaLR	17.7	188	genome	71667	64	0.0893019
ptg000241l	2981988	2982298	-	ORR1A4	LTR	ERVL-MaLR	12.5	310	genome	9048	1	0.0110522
ptg000241l	2986243	2986599	-	ORR1C2	LTR	ERVL-MaLR	14.9	356	genome	12029	NA	NA
ptg000241l	2986612	2987192	-	ORR1C2	LTR	ERVL-MaLR	19.1	580	genome	12029	NA	NA
ptg000241l	2992779	2992907	-	MTD	LTR	ERVL-MaLR	21.7	128	genome	48596	4	0.00823113
ptg000241l	2993384	2993569	-	MTD	LTR	ERVL-MaLR	26.5	185	genome	48596	4	0.00823113
ptg000241l	2994521	2994586	+	MT2A	LTR	ERVL	31.8	65	genome	7483	22	0.294
ptg000241l	2994929	2995113	+	MTE2b	LTR	ERVL-MaLR	19	184	genome	15476	NA	NA
ptg000241l	2995193	2995292	+	MYSERV6-int	LTR	ERVK	21.9	99	genome	11246	45	0.400142
ptg000241l	2995212	2995238	+	ORR1B2	LTR	ERVL-MaLR	17.7	26	genome	9245	NA	NA
ptg000241l	2996211	2996531	+	ORR1B2	LTR	ERVL-MaLR	14.4	320	genome	9245	NA	NA
ptg000241l	3001094	3001274	-	MLT1D	LTR	ERVL-MaLR	28.9	180	genome	4819	1	0.0207512
ptg000241l	3003965	3004088	+	RLTR31D_MM	LTR	ERVK	14.6	123	genome	5976	NA	NA
ptg000241l	3012349	3012691	+	ORR1E	LTR	ERVL-MaLR	25.2	342	genome	19703	NA	NA
ptg000241l	3015190	3015218	-	ORR1B1-int	LTR	ERVL-MaLR	24.3	28	genome	71667	64	0.0893019
ptg000241l	3015554	3015855	+	MLT1B	LTR	ERVL-MaLR	24.3	301	genome	5679	3	0.0528262
ptg000241l	3015934	3016084	-	MLT1J1	LTR	ERVL-MaLR	27.1	150	genome	593	NA	NA
ptg000241l	3016535	3016883	+	ORR1C1	LTR	ERVL-MaLR	14.2	348	genome	8806	9	0.102203
ptg000241l	3020785	3020840	-	MTE2b	LTR	ERVL-MaLR	28.6	55	genome	15476	NA	NA
ptg000241l	3022639	3022654	+	ORR1B1-int	LTR	ERVL-MaLR	28.7	15	genome	71667	64	0.0893019
ptg000241l	3023145	3023541	-	RLTR10A	LTR	ERVK	5.8	396	genome	723	NA	NA
ptg000241l	3024194	3024286	-	ORR1B1-int	LTR	ERVL-MaLR	25.8	92	genome	71667	64	0.0893019
ptg000241l	3026074	3026158	-	RLTR17B_Mm	LTR	ERVK	15.7	84	genome	47308	25	0.0528452
ptg000241l	3028428	3029252	-	RLTR13B2	LTR	ERVK	1.1	824	genome	316	NA	NA
ptg000241l	3035288	3035305	+	ORR1B1-int	LTR	ERVL-MaLR	19.9	17	genome	71667	64	0.0893019
ptg000241l	3036422	3036571	-	ORR1B1-int	LTR	ERVL-MaLR	16.8	149	genome	71667	64	0.0893019
ptg000241l	3036602	3036647	+	ORR1B1-int	LTR	ERVL-MaLR	17.4	45	genome	71667	64	0.0893019
ptg000241l	3039515	3040272	-	RMER17B	LTR	ERVK	24.6	757	genome	2178	5	0.229568
ptg000241l	3041390	3041472	-	ORR1B2	LTR	ERVL-MaLR	18.6	82	genome	9245	NA	NA
ptg000241l	3041816	3042090	-	ORR1B1	LTR	ERVL-MaLR	15.3	274	genome	17279	3	0.0173621
ptg000241l	3042189	3042573	-	MTD	LTR	ERVL-MaLR	22.8	384	genome	48596	4	0.00823113
ptg000241l	3044231	3044321	+	ORR1E	LTR	ERVL-MaLR	28.6	90	genome	19703	NA	NA
ptg000241l	3044612	3044696	-	MLT1A1	LTR	ERVL-MaLR	23.8	84	genome	5835	NA	NA
ptg000241l	3046928	3046940	-	ORR1A0	LTR	ERVL-MaLR	23.5	12	genome	2437	14	0.574477
ptg000241l	3047066	3047171	-	ORR1A0	LTR	ERVL-MaLR	23.5	105	genome	2437	14	0.574477
ptg000241l	3048047	3048135	-	ORR1A0	LTR	ERVL-MaLR	8.9	88	genome	2437	14	0.574477
ptg000241l	3051117	3051292	+	ORR1E	LTR	ERVL-MaLR	21.9	175	genome	19703	NA	NA
ptg000241l	3058454	3058647	+	RLTR17B_Mm	LTR	ERVK	19.1	193	genome	47308	25	0.0528452
ptg000241l	3059787	3059885	+	ORR1F	LTR	ERVL-MaLR	25.5	98	genome	14518	15	0.10332
ptg000241l	3063098	3063556	+	RMER20B	LTR	ERVK	17.6	458	genome	1743	NA	NA
ptg000241l	3063640	3063693	+	RMER20B	LTR	ERVK	16.7	53	genome	1743	NA	NA
ptg000241l	3063697	3063734	+	LTR89	LTR	ERVL	10.5	37	genome	36	NA	NA
ptg000241l	3072167	3072240	+	MLT1A1	LTR	ERVL-MaLR	23.6	73	genome	5835	NA	NA
ptg000241l	3072275	3072355	+	MLT1A0	LTR	ERVL-MaLR	22.2	80	genome	6155	NA	NA
ptg000241l	3081444	3081551	-	MTEa	LTR	ERVL-MaLR	25	107	genome	16911	3	0.0177399
ptg000241l	3081675	3081865	-	MTEa	LTR	ERVL-MaLR	22.9	190	genome	16911	3	0.0177399
ptg000241l	3082388	3082711	-	MTE2a	LTR	ERVL-MaLR	24.8	323	genome	13866	NA	NA
ptg000241l	3085009	3085090	+	ORR1C2	LTR	ERVL-MaLR	19.2	81	genome	12029	NA	NA
ptg000241l	3085170	3085376	+	ORR1C2	LTR	ERVL-MaLR	19.2	206	genome	12029	NA	NA
ptg000241l	3086020	3086156	+	ORR1C2	LTR	ERVL-MaLR	16.8	136	genome	12029	NA	NA
ptg000241l	3087532	3088142	-	RMER19C	LTR	ERVK	15.2	610	genome	3081	NA	NA
ptg000241l	3088762	3089238	+	RMER20A	LTR	ERVK	21.8	476	genome	1176	NA	NA
ptg000241l	3089265	3089369	-	MLTR31E_MM	LTR	ERVK	17.1	104	genome	147	NA	NA
ptg000241l	3089463	3089816	-	RLTR31A_Mm	LTR	ERVK	9.6	353	genome	240	NA	NA
ptg000241l	3090055	3090225	+	ORR1C2	LTR	ERVL-MaLR	27.2	170	genome	12029	NA	NA
ptg000241l	3090278	3090344	+	MYSERV6-int	LTR	ERVK	13.8	66	genome	11246	45	0.400142
ptg000241l	3090411	3090558	+	RMER17C-int	LTR	ERVK	22.5	147	genome	2037	4	0.196367
ptg000241l	3090607	3091135	+	RMER17C-int	LTR	ERVK	22.4	528	genome	2037	4	0.196367
ptg000241l	3091194	3091565	+	RMER10B	LTR	ERVL	21.4	371	genome	3001	3	0.0999667
ptg000241l	3093302	3093646	+	ORR1A2	LTR	ERVL-MaLR	8	344	genome	16534	2	0.0120963
ptg000241l	3094381	3094708	-	ORR1B1	LTR	ERVL-MaLR	17.3	327	genome	17279	3	0.0173621
ptg000241l	3095524	3095630	-	MLT1C2	LTR	ERVL-MaLR	22.6	106	genome	4450	NA	NA
ptg000241l	3095641	3096391	-	RMER13A2	LTR	ERVK	21.9	750	genome	1402	NA	NA
ptg000241l	3098921	3099267	-	ORR1E	LTR	ERVL-MaLR	28.9	346	genome	19703	NA	NA
ptg000241l	3099610	3099893	+	ORR1A2	LTR	ERVL-MaLR	8.4	283	genome	16534	2	0.0120963
ptg000241l	3104384	3104544	+	MTEa	LTR	ERVL-MaLR	21.2	160	genome	16911	3	0.0177399
ptg000241l	3104983	3105048	+	MT2A	LTR	ERVL	27.3	65	genome	7483	22	0.294
ptg000241l	3104999	3105012	-	RLTR20C2_MM	LTR	ERVK	20	13	genome	3905	NA	NA
ptg000241l	3106292	3106640	-	MLT1I	LTR	ERVL-MaLR	30.6	348	genome	604	NA	NA
ptg000241l	3108472	3108550	+	RLTR17B_Mm	LTR	ERVK	22.7	78	genome	47308	25	0.0528452
ptg000241l	3108829	3108925	-	ORR1B1-int	LTR	ERVL-MaLR	24.1	96	genome	71667	64	0.0893019
ptg000241l	3119920	3120087	+	ORR1C2	LTR	ERVL-MaLR	19	167	genome	12029	NA	NA
ptg000241l	3120143	3120334	+	ORR1C2	LTR	ERVL-MaLR	19	191	genome	12029	NA	NA
ptg000241l	3123550	3123691	+	ORR1C2	LTR	ERVL-MaLR	14.4	141	genome	12029	NA	NA
ptg000241l	3123754	3123885	+	ORR1C2	LTR	ERVL-MaLR	14.4	131	genome	12029	NA	NA
ptg000241l	3126261	3126433	+	MLT1I	LTR	ERVL-MaLR	29.2	172	genome	604	NA	NA
ptg000241l	3129184	3129286	-	MLT1K	LTR	ERVL-MaLR	24.8	102	genome	874	NA	NA
ptg000241l	3137258	3137521	+	ORR1D2	LTR	ERVL-MaLR	26.5	263	genome	15632	57	0.364637
ptg000241l	3137532	3137862	-	MTEa	LTR	ERVL-MaLR	20.8	330	genome	16911	3	0.0177399
ptg000241l	3138408	3138800	+	MLT1J	LTR	ERVL-MaLR	30.6	392	genome	1084	NA	NA
ptg000241l	3141000	3141683	-	RLTR16B_MM	LTR	ERVK	12.1	683	genome	1137	1	0.0879507
ptg000241l	3142063	3142155	-	MLT1E	LTR	ERVL-MaLR	30.1	92	genome	294	NA	NA
ptg000241l	3142168	3142277	-	MLT1E	LTR	ERVL-MaLR	24.8	109	genome	294	NA	NA
ptg000241l	3143413	3143491	+	MLT1J2	LTR	ERVL-MaLR	29.1	78	genome	417	NA	NA
ptg000241l	3145084	3145423	+	MLT1B	LTR	ERVL-MaLR	26.3	339	genome	5679	3	0.0528262
ptg000241l	3146297	3146500	+	RLTR17B_Mm	LTR	ERVK	26.9	203	genome	47308	25	0.0528452
ptg000241l	3167013	3167243	+	MLT1A1	LTR	ERVL-MaLR	28.8	230	genome	5835	NA	NA
ptg000241l	3167596	3168183	+	RMER12C	LTR	ERVK	24.2	587	genome	7405	5	0.0675219
ptg000241l	3168476	3168597	+	MLT1A1	LTR	ERVL-MaLR	26.3	121	genome	5835	NA	NA
ptg000241l	3170989	3171117	-	RLTR17B_Mm	LTR	ERVK	26	128	genome	47308	25	0.0528452
ptg000241l	3172860	3173162	-	ORR1G	LTR	ERVL-MaLR	24.7	302	genome	5292	8	0.151172
ptg000241l	3173742	3173842	+	ORR1G	LTR	ERVL-MaLR	24.2	100	genome	5292	8	0.151172
ptg000241l	3175086	3175122	+	ORR1G	LTR	ERVL-MaLR	21.1	36	genome	5292	8	0.151172
ptg000241l	3175649	3176045	-	MTA_Mm	LTR	ERVL-MaLR	2.3	396	genome	18538	54	0.291294
ptg000241l	3179210	3179462	-	ORR1B2	LTR	ERVL-MaLR	9.5	252	genome	9245	NA	NA
ptg000241l	3188651	3188903	+	MLT1D	LTR	ERVL-MaLR	24.6	252	genome	4819	1	0.0207512
ptg000241l	3193594	3193672	-	RLTR20A4	LTR	ERVK	23.1	78	genome	12167	1	0.00821895
ptg000241l	3201218	3201299	+	MLT1H1	LTR	ERVL-MaLR	31.7	81	genome	375	NA	NA
ptg000241l	3203967	3204088	-	ORR1B1-int	LTR	ERVL-MaLR	20.7	121	genome	71667	64	0.0893019
ptg000241l	3207659	3207988	-	MTEa	LTR	ERVL-MaLR	22.5	329	genome	16911	3	0.0177399
ptg000241l	3219102	3219244	+	MTEb	LTR	ERVL-MaLR	28.3	142	genome	10728	19	0.177107
ptg000241l	3222758	3223153	+	MTA_Mm	LTR	ERVL-MaLR	4.6	395	genome	18538	54	0.291294
ptg000241l	3226974	3227348	+	ORR1D1	LTR	ERVL-MaLR	15.5	374	genome	22351	5	0.0223704
ptg000241l	3235805	3235819	+	ORR1B1-int	LTR	ERVL-MaLR	30.9	14	genome	71667	64	0.0893019
ptg000241l	3251010	3251150	-	ORR1B1-int	LTR	ERVL-MaLR	18.7	140	genome	71667	64	0.0893019
ptg000241l	3264514	3264843	+	RLTR17B_Mm	LTR	ERVK	23.4	329	genome	47308	25	0.0528452
ptg000241l	3264867	3264944	+	RLTR17B_Mm	LTR	ERVK	23.7	77	genome	47308	25	0.0528452
ptg000241l	3265047	3265147	+	RLTR17B_Mm	LTR	ERVK	23.7	100	genome	47308	25	0.0528452
ptg000241l	3312893	3312954	+	ORR1B1-int	LTR	ERVL-MaLR	16.4	61	genome	71667	64	0.0893019
ptg000241l	3326502	3326585	+	RLTR31D_MM	LTR	ERVK	0.3	83	genome	5976	NA	NA
ptg000241l	3346108	3346431	+	ORR1E	LTR	ERVL-MaLR	27.9	323	genome	19703	NA	NA
ptg000241l	3352827	3352844	-	ORR1B1-int	LTR	ERVL-MaLR	24.6	17	genome	71667	64	0.0893019
ptg000241l	3354666	3355011	-	RLTR14	LTR	ERV1	23.4	345	genome	2281	NA	NA
ptg000241l	3357592	3357676	+	MTE2b	LTR	ERVL-MaLR	12.8	84	genome	15476	NA	NA
ptg000241l	3359625	3359998	+	MTD	LTR	ERVL-MaLR	20	373	genome	48596	4	0.00823113
ptg000241l	3360358	3360724	+	MTC	LTR	ERVL-MaLR	14.9	366	genome	25424	4	0.0157332
ptg000241l	3362012	3362196	+	MLT1C2	LTR	ERVL-MaLR	24.3	184	genome	4450	NA	NA
ptg000241l	3362952	3363041	+	ORR1F	LTR	ERVL-MaLR	30.3	89	genome	14518	15	0.10332
ptg000241l	3363261	3363408	+	ORR1C1	LTR	ERVL-MaLR	18.7	147	genome	8806	9	0.102203
ptg000241l	3363502	3363523	+	ORR1C1	LTR	ERVL-MaLR	18.7	21	genome	8806	9	0.102203
ptg000241l	3363675	3363688	+	ORR1C1	LTR	ERVL-MaLR	19.1	13	genome	8806	9	0.102203
ptg000241l	3363754	3363948	+	ORR1C1	LTR	ERVL-MaLR	19.1	194	genome	8806	9	0.102203
ptg000241l	3368746	3368759	+	ORR1B1-int	LTR	ERVL-MaLR	19.5	13	genome	71667	64	0.0893019
ptg000241l	3371467	3371771	-	MTC	LTR	ERVL-MaLR	14.9	304	genome	25424	4	0.0157332
ptg000241l	3373469	3373513	-	MTC	LTR	ERVL-MaLR	13.6	44	genome	25424	4	0.0157332
ptg000241l	3373648	3373765	-	ORR1A3-int	LTR	ERVL-MaLR	19.4	117	genome	9825	16	0.16285
ptg000241l	3373748	3373828	-	MTC	LTR	ERVL-MaLR	17.3	80	genome	25424	4	0.0157332
ptg000241l	3375330	3375780	-	MT2C_Mm	LTR	ERVL	6.4	450	genome	2281	2	0.0876808
ptg000241l	3382168	3382292	-	MT2B	LTR	ERVL	19.9	124	genome	11378	11	0.0966778
ptg000241l	3404243	3404353	+	RLTR17B_Mm	LTR	ERVK	15.6	110	genome	47308	25	0.0528452
ptg000241l	3416599	3416673	+	ORR1F	LTR	ERVL-MaLR	16.2	74	genome	14518	15	0.10332
ptg000241l	3423034	3423179	+	MLT1A1	LTR	ERVL-MaLR	23.9	145	genome	5835	NA	NA
ptg000241l	3430093	3430159	+	RLTR20C1_MM	LTR	ERVK	20.9	66	genome	5470	1	0.0182815
ptg000241l	3442075	3442404	+	MTE2b	LTR	ERVL-MaLR	19.4	329	genome	15476	NA	NA
ptg000241l	3444454	3445069	+	RMER6D	LTR	ERVK	14.1	615	genome	2719	NA	NA
ptg000241l	3446950	3447331	+	MTA_Mm	LTR	ERVL-MaLR	3.1	381	genome	18538	54	0.291294
ptg000241l	3450011	3450124	+	ORR1B1-int	LTR	ERVL-MaLR	23.2	113	genome	71667	64	0.0893019
ptg000241l	3473671	3474017	+	RMER10B	LTR	ERVL	17.1	346	genome	3001	3	0.0999667
ptg000241l	3474433	3474535	+	RLTR17B_Mm	LTR	ERVK	21.8	102	genome	47308	25	0.0528452
ptg000241l	3479898	3480367	-	LTRIS_Mm	LTR	ERV1	1.3	469	genome	433	NA	NA
ptg000241l	3481956	3482095	-	ORR1B1-int	LTR	ERVL-MaLR	16.4	139	genome	71667	64	0.0893019
ptg000241l	3493450	3493818	+	ORR1C1	LTR	ERVL-MaLR	14.5	368	genome	8806	9	0.102203
ptg000241l	3496827	3496916	+	RLTR20A4	LTR	ERVK	23.9	89	genome	12167	1	0.00821895
ptg000241l	3510858	3510909	+	MTE2b	LTR	ERVL-MaLR	14	51	genome	15476	NA	NA
ptg000241l	3511507	3511537	-	ORR1E	LTR	ERVL-MaLR	22.9	30	genome	19703	NA	NA
ptg000241l	3511697	3512019	-	ORR1E	LTR	ERVL-MaLR	26.6	322	genome	19703	NA	NA
ptg000241l	3523322	3523408	-	MTD	LTR	ERVL-MaLR	11.1	86	genome	48596	4	0.00823113
ptg000241l	3524395	3524414	+	ORR1B1-int	LTR	ERVL-MaLR	15.3	19	genome	71667	64	0.0893019
ptg000241l	3538434	3538489	+	RMER12C	LTR	ERVK	18.6	55	genome	7405	5	0.0675219
ptg000241l	3558643	3558752	+	ORR1B1-int	LTR	ERVL-MaLR	29	109	genome	71667	64	0.0893019
ptg000241l	3558852	3559230	-	MTC	LTR	ERVL-MaLR	13	378	genome	25424	4	0.0157332
ptg000241l	3560270	3560308	+	RLTR14_RN	LTR	ERV1	15.4	38	genome	1087	5	0.459982
ptg000241l	3560526	3560646	+	RLTR14_RN	LTR	ERV1	9.1	120	genome	1087	5	0.459982
ptg000241l	3560818	3561047	+	RLTR14_RN	LTR	ERV1	14.5	229	genome	1087	5	0.459982
ptg000241l	3565667	3566017	+	MLT1B	LTR	ERVL-MaLR	28.3	350	genome	5679	3	0.0528262
ptg000241l	3568794	3568809	+	MYSERV6-int	LTR	ERVK	9.9	15	genome	11246	45	0.400142
ptg000241l	3570235	3570628	+	MTA_Mm	LTR	ERVL-MaLR	2	393	genome	18538	54	0.291294
ptg000241l	3574739	3575054	-	ORR1A2	LTR	ERVL-MaLR	9.3	315	genome	16534	2	0.0120963
ptg000241l	3575425	3575758	+	ORR1D1	LTR	ERVL-MaLR	20.7	333	genome	22351	5	0.0223704
ptg000241l	3577452	3577528	+	ORR1G	LTR	ERVL-MaLR	24	76	genome	5292	8	0.151172
ptg000242l	4628	5065	+	MLTR11B	LTR	ERVK	23.1	437	genome	2847	NA	NA
ptg000242l	5088	5257	+	MLT1C2	LTR	ERVL-MaLR	34	169	genome	4450	NA	NA
ptg000242l	6190	6503	-	RMER19B2	LTR	ERVK	16.6	313	genome	2384	NA	NA
ptg000242l	6603	6924	-	ORR1F	LTR	ERVL-MaLR	34	321	genome	14518	15	0.10332
ptg000242l	8913	9070	-	ORR1E	LTR	ERVL-MaLR	31.2	157	genome	19703	NA	NA
ptg000242l	9071	9518	-	ORR1E	LTR	ERVL-MaLR	26.5	447	genome	19703	NA	NA
ptg000242l	9658	9857	-	ORR1E	LTR	ERVL-MaLR	30.6	199	genome	19703	NA	NA
ptg000242l	15484	15809	+	ORR1E	LTR	ERVL-MaLR	24.4	325	genome	19703	NA	NA
ptg000242l	16506	16943	+	BGLII_Mur	LTR	ERVK	16.7	437	genome	508	NA	NA
ptg000242l	17572	17713	+	MLT2C2	LTR	ERVL	22	141	genome	530	NA	NA
ptg000242l	17846	17983	-	RLTR17B_Mm	LTR	ERVK	18.3	137	genome	47308	25	0.0528452
ptg000242l	19679	19777	-	MLT1A	LTR	ERVL-MaLR	27.8	98	genome	4031	NA	NA
ptg000242l	21955	22098	+	MLT1A0	LTR	ERVL-MaLR	27.2	143	genome	6155	NA	NA
ptg000242l	23367	23511	+	RLTR17B_Mm	LTR	ERVK	25.7	144	genome	47308	25	0.0528452
ptg000242l	32484	32494	-	RLTR51A_Mm	LTR	ERVK	15.4	10	genome	3082	1	0.0324465
ptg000242l	34994	35083	-	MER34	LTR	ERV1	22.7	89	genome	512	NA	NA
ptg000242l	36171	36347	-	MTD	LTR	ERVL-MaLR	18.9	176	genome	48596	4	0.00823113
ptg000242l	36916	36933	+	ORR1A3-int	LTR	ERVL-MaLR	30.6	17	genome	9825	16	0.16285
ptg000242l	37085	37378	-	MLTR11B	LTR	ERVK	22.7	293	genome	2847	NA	NA
ptg000242l	38554	38590	-	RLTR20C1_MM	LTR	ERVK	17.9	36	genome	5470	1	0.0182815
ptg000242l	39688	39807	-	RMER15	LTR	ERVL	27.4	119	genome	13037	7	0.0536933
ptg000242l	56369	56610	-	MTEa	LTR	ERVL-MaLR	26.4	241	genome	16911	3	0.0177399
ptg000242l	57168	57529	-	ORR1D2	LTR	ERVL-MaLR	24	361	genome	15632	57	0.364637
ptg000242l	67862	68237	+	MLT1F-int	LTR	ERVL-MaLR	32	375	genome	238	NA	NA
ptg000242l	69297	69383	-	MER4B-int	LTR	ERV1	22.5	86	genome	470	NA	NA
ptg000242l	69829	70156	-	ORR1B2	LTR	ERVL-MaLR	11.1	327	genome	9245	NA	NA
ptg000242l	70157	70539	-	RLTR17B_Mm	LTR	ERVK	20.7	382	genome	47308	25	0.0528452
ptg000242l	70625	70985	-	MTD	LTR	ERVL-MaLR	18.1	360	genome	48596	4	0.00823113
ptg000242l	74801	75252	-	RMER2	LTR	ERV1	13.1	451	genome	2081	NA	NA
ptg000242l	77039	77498	+	RLTR20C2_MM	LTR	ERVK	11.4	459	genome	3905	NA	NA
ptg000242l	82406	82834	-	MER21C	LTR	ERVL	27.8	428	genome	1393	NA	NA
ptg000242l	82987	83105	-	MER21C	LTR	ERVL	34.5	118	genome	1393	NA	NA
ptg000242l	90518	90742	+	RLTR17B_Mm	LTR	ERVK	21.4	224	genome	47308	25	0.0528452
ptg000242l	93499	93526	-	RLTR17B_Mm	LTR	ERVK	18.3	27	genome	47308	25	0.0528452
ptg000242l	93605	93705	-	RLTR17B_Mm	LTR	ERVK	18.3	100	genome	47308	25	0.0528452
ptg000242l	99320	99377	+	RLTR17B_Mm	LTR	ERVK	27.3	57	genome	47308	25	0.0528452
ptg000242l	106100	106251	+	ORR1D2	LTR	ERVL-MaLR	26	151	genome	15632	57	0.364637
ptg000242l	106250	106317	+	ORR1D2	LTR	ERVL-MaLR	25	67	genome	15632	57	0.364637
ptg000242l	110525	110863	-	ORR1E	LTR	ERVL-MaLR	25.8	338	genome	19703	NA	NA
ptg000242l	121702	121718	+	MER34B-int	LTR	ERV1	19.7	16	genome	264	NA	NA
ptg000242l	121758	121811	+	MER34B-int	LTR	ERV1	19.7	53	genome	264	NA	NA
ptg000242l	123136	123377	+	MTD	LTR	ERVL-MaLR	26.5	241	genome	48596	4	0.00823113
ptg000242l	123922	124005	+	MTD	LTR	ERVL-MaLR	24.4	83	genome	48596	4	0.00823113
ptg000242l	124008	124366	-	MTD	LTR	ERVL-MaLR	24.1	358	genome	48596	4	0.00823113
ptg000242l	125397	125459	-	RLTR17B_Mm	LTR	ERVK	26.7	62	genome	47308	25	0.0528452
ptg000242l	126902	126956	+	RMER12C	LTR	ERVK	9.1	54	genome	7405	5	0.0675219
ptg000242l	128712	128727	+	ORR1B1-int	LTR	ERVL-MaLR	13.6	15	genome	71667	64	0.0893019
ptg000242l	131498	131894	+	ORR1C1	LTR	ERVL-MaLR	14	396	genome	8806	9	0.102203
ptg000242l	133556	133763	+	MTEa	LTR	ERVL-MaLR	27.1	207	genome	16911	3	0.0177399
ptg000242l	133702	134141	+	RMER13A1	LTR	ERVK	15.1	439	genome	1148	NA	NA
ptg000242l	139443	139509	+	RLTR20C1_MM	LTR	ERVK	10.6	66	genome	5470	1	0.0182815
ptg000242l	140616	140743	+	LTR91	LTR		29	127	genome	69	NA	NA
ptg000242l	141252	141416	+	MLT1C2	LTR	ERVL-MaLR	35	164	genome	4450	NA	NA
ptg000242l	143815	144215	+	MTB	LTR	ERVL-MaLR	7.8	400	genome	7979	1	0.0125329
ptg000242l	147075	147435	+	ORR1B1	LTR	ERVL-MaLR	13	360	genome	17279	3	0.0173621
ptg000242l	147440	147485	+	ORR1B1	LTR	ERVL-MaLR	8.7	45	genome	17279	3	0.0173621
ptg000242l	149941	150009	+	MTE2b	LTR	ERVL-MaLR	20.6	68	genome	15476	NA	NA
ptg000242l	150046	150127	+	MTE2b	LTR	ERVL-MaLR	12.3	81	genome	15476	NA	NA
ptg000242l	150637	150847	+	ORR1E	LTR	ERVL-MaLR	27.6	210	genome	19703	NA	NA
ptg000242l	150912	151449	-	RMER13A	LTR	ERVK	20.4	537	genome	1153	NA	NA
ptg000242l	151456	151540	+	ORR1E	LTR	ERVL-MaLR	16.3	84	genome	19703	NA	NA
ptg000242l	156433	156752	-	MTD	LTR	ERVL-MaLR	22.6	319	genome	48596	4	0.00823113
ptg000242l	161260	161303	-	MTC	LTR	ERVL-MaLR	15.9	43	genome	25424	4	0.0157332
ptg000242l	161306	161628	+	ORR1A2	LTR	ERVL-MaLR	7.1	322	genome	16534	2	0.0120963
ptg000242l	161629	161774	-	MTB	LTR	ERVL-MaLR	18.5	145	genome	7979	1	0.0125329
ptg000242l	161775	162913	-	MTB	LTR	ERVL-MaLR	23	1138	genome	7979	1	0.0125329
ptg000242l	162970	163392	-	MTB	LTR	ERVL-MaLR	7.7	422	genome	7979	1	0.0125329
ptg000242l	163393	163752	-	MTC	LTR	ERVL-MaLR	18.1	359	genome	25424	4	0.0157332
ptg000242l	163822	164225	-	MTD	LTR	ERVL-MaLR	22	403	genome	48596	4	0.00823113
ptg000242l	168056	168132	-	MLT1D	LTR	ERVL-MaLR	26.3	76	genome	4819	1	0.0207512
ptg000242l	168477	168562	-	RLTR20C1_MM	LTR	ERVK	19.4	85	genome	5470	1	0.0182815
ptg000242l	169751	170134	+	MTE2a	LTR	ERVL-MaLR	24.2	383	genome	13866	NA	NA
ptg000242l	172636	173019	-	MTD	LTR	ERVL-MaLR	22.7	383	genome	48596	4	0.00823113
ptg000242l	173548	173657	+	MTEb	LTR	ERVL-MaLR	20.6	109	genome	10728	19	0.177107
ptg000242l	181801	182088	+	MLT1B	LTR	ERVL-MaLR	28.9	287	genome	5679	3	0.0528262
ptg000242l	182289	182473	-	RMER15	LTR	ERVL	26.6	184	genome	13037	7	0.0536933
ptg000242l	186656	186752	-	RLTR21	LTR	ERVK	24.2	96	genome	3293	3	0.0911023
ptg000242l	187580	187837	-	MER92B	LTR	ERV1	27.3	257	genome	144	NA	NA
ptg000242l	189481	189548	-	ORR1B1-int	LTR	ERVL-MaLR	28.8	67	genome	71667	64	0.0893019
ptg000242l	194109	194178	+	RLTR17B_Mm	LTR	ERVK	26.5	69	genome	47308	25	0.0528452
ptg000242l	195780	195984	-	MLT1B	LTR	ERVL-MaLR	36.3	204	genome	5679	3	0.0528262
ptg000242l	197751	198091	+	ORR1F	LTR	ERVL-MaLR	26.8	340	genome	14518	15	0.10332
ptg000242l	201476	201874	+	MTC	LTR	ERVL-MaLR	15	398	genome	25424	4	0.0157332
ptg000242l	206579	206882	+	ORR1E	LTR	ERVL-MaLR	24.8	303	genome	19703	NA	NA
ptg000242l	210072	210207	-	MTE-int	LTR	ERVL-MaLR	28.4	135	genome	5209	NA	NA
ptg000242l	210261	211431	-	MTE-int	LTR	ERVL-MaLR	25.4	1170	genome	5209	NA	NA
ptg000242l	211470	211585	-	MTEa	LTR	ERVL-MaLR	31.3	115	genome	16911	3	0.0177399
ptg000242l	212084	212478	+	MTA_Mm	LTR	ERVL-MaLR	3.8	394	genome	18538	54	0.291294
ptg000242l	212479	213555	+	MTA_Mm	LTR	ERVL-MaLR	3.7	1076	genome	18538	54	0.291294
ptg000242l	213556	213953	+	MTA_Mm	LTR	ERVL-MaLR	1	397	genome	18538	54	0.291294
ptg000242l	214005	214350	+	ORR1D1	LTR	ERVL-MaLR	21.7	345	genome	22351	5	0.0223704
ptg000242l	224136	224366	-	RLTR17B_Mm	LTR	ERVK	18.2	230	genome	47308	25	0.0528452
ptg000242l	234546	234623	+	MLT1A1	LTR	ERVL-MaLR	19.5	77	genome	5835	NA	NA
ptg000242l	236362	236923	-	RMER17B2	LTR	ERVK	19	561	genome	1865	14	0.75067
ptg000242l	237577	237778	+	MLT1B	LTR	ERVL-MaLR	19.4	201	genome	5679	3	0.0528262
ptg000242l	240655	240803	+	MTEa	LTR	ERVL-MaLR	23.3	148	genome	16911	3	0.0177399
ptg000242l	244489	244513	+	MT2B2	LTR	ERVL	26	24	genome	2772	1	0.036075
ptg000242l	249887	250313	+	BGLII_Mur	LTR	ERVK	17.3	426	genome	508	NA	NA
ptg000242l	251982	252168	+	RMER12	LTR	ERVK	21.6	186	genome	3682	NA	NA
ptg000242l	252285	252883	-	RLTR26C_MM	LTR	ERVK	26.9	598	genome	397	NA	NA
ptg000242l	254514	254919	+	MTB_Mm	LTR	ERVL-MaLR	7.3	405	genome	5375	NA	NA
ptg000242l	257258	257280	-	RLTR17B_Mm	LTR	ERVK	18.9	22	genome	47308	25	0.0528452
ptg000242l	257319	257443	-	RLTR17B_Mm	LTR	ERVK	18.9	124	genome	47308	25	0.0528452
ptg000242l	258045	258149	+	MLT1A0	LTR	ERVL-MaLR	23.4	104	genome	6155	NA	NA
ptg000242l	258962	259185	+	RLTR17B_Mm	LTR	ERVK	24.2	223	genome	47308	25	0.0528452
ptg000242l	260224	260292	+	RLTR20A4	LTR	ERVK	17.4	68	genome	12167	1	0.00821895
ptg000242l	261443	261823	-	MLT2C2	LTR	ERVL	28.9	380	genome	530	NA	NA
ptg000242l	262050	262375	+	ORR1D2	LTR	ERVL-MaLR	19.9	325	genome	15632	57	0.364637
ptg000242l	266962	267091	+	ORR1G	LTR	ERVL-MaLR	20.2	129	genome	5292	8	0.151172
ptg000242l	267671	267761	-	RMER12C	LTR	ERVK	5.7	90	genome	7405	5	0.0675219
ptg000242l	267813	267860	-	RMER12C	LTR	ERVK	14.6	47	genome	7405	5	0.0675219
ptg000242l	267901	268074	-	RMER12C	LTR	ERVK	2.8	173	genome	7405	5	0.0675219
ptg000242l	268047	268111	-	RMER12C	LTR	ERVK	15.9	64	genome	7405	5	0.0675219
ptg000242l	269744	269984	-	ORR1F	LTR	ERVL-MaLR	21.8	240	genome	14518	15	0.10332
ptg000242l	273316	273726	-	RMER17C	LTR	ERVK	14.6	410	genome	6506	5	0.0768521
ptg000242l	273954	274282	+	LTR72_RN	LTR	ERV1	24.8	328	genome	808	NA	NA
ptg000242l	274864	275314	-	MLT1C	LTR	ERVL-MaLR	25.9	450	genome	2924	NA	NA
ptg000242l	282681	282736	+	RLTR21	LTR	ERVK	16.7	55	genome	3293	3	0.0911023
ptg000242l	288646	289124	+	RMER5	LTR	ERV1	26	478	genome	6488	13	0.20037
ptg000242l	289636	289734	-	ORR1D1	LTR	ERVL-MaLR	16.2	98	genome	22351	5	0.0223704
ptg000242l	291149	291518	-	MTD	LTR	ERVL-MaLR	20.9	369	genome	48596	4	0.00823113
ptg000242l	293757	294085	-	MLT1B	LTR	ERVL-MaLR	27.4	328	genome	5679	3	0.0528262
ptg000242l	301353	301580	+	ORR1E	LTR	ERVL-MaLR	27.1	227	genome	19703	NA	NA
ptg000242l	305665	305727	-	MLT1A1	LTR	ERVL-MaLR	23	62	genome	5835	NA	NA
ptg000242l	306034	306171	-	ORR1D2	LTR	ERVL-MaLR	19.3	137	genome	15632	57	0.364637
ptg000242l	306184	306302	-	ORR1D2	LTR	ERVL-MaLR	25.2	118	genome	15632	57	0.364637
ptg000242l	306437	306855	-	MTC	LTR	ERVL-MaLR	15.1	418	genome	25424	4	0.0157332
ptg000242l	311718	312078	-	MTC	LTR	ERVL-MaLR	22.7	360	genome	25424	4	0.0157332
ptg000242l	321466	321584	+	ORR1E	LTR	ERVL-MaLR	20.4	118	genome	19703	NA	NA
ptg000242l	321935	322376	-	RMER17C	LTR	ERVK	14.7	441	genome	6506	5	0.0768521
ptg000242l	322521	322674	+	ORR1E	LTR	ERVL-MaLR	18.1	153	genome	19703	NA	NA
ptg000242l	323308	323377	-	RLTR17B_Mm	LTR	ERVK	26.1	69	genome	47308	25	0.0528452
ptg000242l	324766	325166	+	MTB_Mm	LTR	ERVL-MaLR	15.8	400	genome	5375	NA	NA
ptg000242l	326481	326889	-	RMER17C2	LTR	ERVK	21.2	408	genome	2924	2	0.0683995
ptg000242l	326939	327106	-	RMER17C2	LTR	ERVK	21.2	167	genome	2924	2	0.0683995
ptg000242l	327859	328204	-	MLT1A0	LTR	ERVL-MaLR	31.1	345	genome	6155	NA	NA
ptg000242l	329632	329748	+	ORR1B1-int	LTR	ERVL-MaLR	29.5	116	genome	71667	64	0.0893019
ptg000242l	333367	333689	-	ORR1A2	LTR	ERVL-MaLR	9.3	322	genome	16534	2	0.0120963
ptg000242l	334596	334625	+	ORR1B1-int	LTR	ERVL-MaLR	21.9	29	genome	71667	64	0.0893019
ptg000242l	340590	340647	+	RMER15	LTR	ERVL	24.1	57	genome	13037	7	0.0536933
ptg000242l	340953	341454	-	RLTR17B_Mm	LTR	ERVK	19.8	501	genome	47308	25	0.0528452
ptg000242l	360080	360187	-	RLTR17B_Mm	LTR	ERVK	19.1	107	genome	47308	25	0.0528452
ptg000242l	367786	368130	+	MTEa	LTR	ERVL-MaLR	30	344	genome	16911	3	0.0177399
ptg000242l	368855	369018	+	ORR1B1-int	LTR	ERVL-MaLR	15.2	163	genome	71667	64	0.0893019
ptg000242l	371820	371838	+	ORR1A3-int	LTR	ERVL-MaLR	25.5	18	genome	9825	16	0.16285
ptg000242l	380300	380349	-	RMER12C	LTR	ERVK	18	49	genome	7405	5	0.0675219
ptg000242l	383594	383656	-	RLTR31D_MM	LTR	ERVK	18.2	62	genome	5976	NA	NA
ptg000242l	383714	383726	-	RLTR31D_MM	LTR	ERVK	18.2	12	genome	5976	NA	NA
ptg000242l	384806	385016	+	RMER15	LTR	ERVL	27.9	210	genome	13037	7	0.0536933
ptg000242l	416760	418193	-	ORR1A2	LTR	ERVL-MaLR	11.7	1433	genome	16534	2	0.0120963
ptg000242l	418106	418317	-	MLTR25A	LTR	ERVK	20.3	211	genome	1663	NA	NA
ptg000242l	418192	418806	-	ORR1A2	LTR	ERVL-MaLR	12	614	genome	16534	2	0.0120963
ptg000242l	418807	419128	-	ORR1A2	LTR	ERVL-MaLR	9.9	321	genome	16534	2	0.0120963
ptg000242l	433245	433388	-	MLT1A0	LTR	ERVL-MaLR	24.3	143	genome	6155	NA	NA
ptg000242l	433745	433868	-	ORR1B1-int	LTR	ERVL-MaLR	20.5	123	genome	71667	64	0.0893019
ptg000242l	436264	436336	-	ORR1B1-int	LTR	ERVL-MaLR	22.5	72	genome	71667	64	0.0893019
ptg000242l	437798	437878	+	MTD	LTR	ERVL-MaLR	10.6	80	genome	48596	4	0.00823113
ptg000242l	438728	439000	-	MLT1G3	LTR	ERVL-MaLR	29.6	272	genome	481	NA	NA
ptg000242l	439815	440153	-	MTC	LTR	ERVL-MaLR	19.6	338	genome	25424	4	0.0157332
ptg000242l	441005	441345	+	ORR1A3	LTR	ERVL-MaLR	16.4	340	genome	5131	7	0.136426
ptg000242l	441821	442037	-	RLTR23	LTR	ERV1	15.3	216	genome	1672	NA	NA
ptg000242l	442121	442188	-	MYSERV6-int	LTR	ERVK	16.2	67	genome	11246	45	0.400142
ptg000242l	442169	442253	-	RLTR23	LTR	ERV1	15.3	84	genome	1672	NA	NA
ptg000242l	442248	442511	-	RLTR23	LTR	ERV1	10.4	263	genome	1672	NA	NA
ptg000242l	444440	444711	+	ORR1A2	LTR	ERVL-MaLR	7.1	271	genome	16534	2	0.0120963
ptg000242l	444729	444887	+	MER31A	LTR	ERV1	27.5	158	genome	563	NA	NA
ptg000242l	445069	445192	-	MLT1A0	LTR	ERVL-MaLR	30.3	123	genome	6155	NA	NA
ptg000242l	445295	445424	+	MER31A	LTR	ERV1	28	129	genome	563	NA	NA
ptg000242l	446689	446972	+	ORR1D2	LTR	ERVL-MaLR	24.8	283	genome	15632	57	0.364637
ptg000242l	446974	447279	+	ORR1D2	LTR	ERVL-MaLR	22.4	305	genome	15632	57	0.364637
ptg000242l	447535	447666	+	ORR1D2	LTR	ERVL-MaLR	21.4	131	genome	15632	57	0.364637
ptg000242l	447714	447879	+	ORR1D2	LTR	ERVL-MaLR	25	165	genome	15632	57	0.364637
ptg000242l	447853	448454	+	ORR1D2	LTR	ERVL-MaLR	21.9	601	genome	15632	57	0.364637
ptg000242l	448874	448972	+	ORR1D2	LTR	ERVL-MaLR	17.6	98	genome	15632	57	0.364637
ptg000242l	448978	449873	-	RMER19B	LTR	ERVK	16.9	895	genome	5546	NA	NA
ptg000242l	449880	449945	+	ORR1D2	LTR	ERVL-MaLR	25.3	65	genome	15632	57	0.364637
ptg000242l	449946	450266	+	ORR1D2	LTR	ERVL-MaLR	24.4	320	genome	15632	57	0.364637
ptg000242l	450856	451336	-	RMER20A	LTR	ERVK	20.3	480	genome	1176	NA	NA
ptg000242l	451942	452007	-	ORR1D1	LTR	ERVL-MaLR	15	65	genome	22351	5	0.0223704
ptg000242l	452008	452132	-	RMER19C	LTR	ERVK	15.8	124	genome	3081	NA	NA
ptg000242l	452121	452471	-	RMER13A1	LTR	ERVK	18.5	350	genome	1148	NA	NA
ptg000242l	456424	456746	+	MLT1B	LTR	ERVL-MaLR	28.5	322	genome	5679	3	0.0528262
ptg000242l	456875	456986	-	ORR1D1	LTR	ERVL-MaLR	26.8	111	genome	22351	5	0.0223704
ptg000242l	459663	459884	-	ORR1A4	LTR	ERVL-MaLR	11.3	221	genome	9048	1	0.0110522
ptg000242l	461950	462342	-	MTD	LTR	ERVL-MaLR	23.3	392	genome	48596	4	0.00823113
ptg000242l	463049	463289	-	ORR1A3	LTR	ERVL-MaLR	10.5	240	genome	5131	7	0.136426
ptg000242l	463290	464470	-	ORR1A3	LTR	ERVL-MaLR	14.4	1180	genome	5131	7	0.136426
ptg000242l	466218	466610	+	MTC	LTR	ERVL-MaLR	16.3	392	genome	25424	4	0.0157332
ptg000242l	467519	467874	+	MTD	LTR	ERVL-MaLR	24.2	355	genome	48596	4	0.00823113
ptg000242l	467875	468406	+	MT2B	LTR	ERVL	12.9	531	genome	11378	11	0.0966778
ptg000242l	468781	469165	-	RLTR30	LTR	ERV1	17.7	384	genome	375	NA	NA
ptg000242l	469625	469719	+	RLTR11C_MM	LTR	ERVK	21.3	94	genome	833	NA	NA
ptg000242l	469749	470186	+	RLTR11C_MM	LTR	ERVK	13.1	437	genome	833	NA	NA
ptg000242l	470354	471210	+	RMER12C	LTR	ERVK	15.9	856	genome	7405	5	0.0675219
ptg000242l	471978	472147	-	ERV3-16A3_I	LTR	ERVL	32.9	169	genome	708	NA	NA
ptg000242l	472148	472479	+	ORR1A3	LTR	ERVL-MaLR	11.3	331	genome	5131	7	0.136426
ptg000242l	472828	473713	-	ERV3-16A3_I	LTR	ERVL	33.2	885	genome	708	NA	NA
ptg000242l	474553	474648	-	ERV3-16A3_I	LTR	ERVL	29.2	95	genome	708	NA	NA
ptg000242l	474758	474971	-	ERV3-16A3_I	LTR	ERVL	30.8	213	genome	708	NA	NA
ptg000242l	475453	475735	-	ERV3-16A3_I	LTR	ERVL	33.1	282	genome	708	NA	NA
ptg000242l	476001	476318	-	ERV3-16A3_I	LTR	ERVL	26	317	genome	708	NA	NA
ptg000242l	481457	481764	-	ORR1C1	LTR	ERVL-MaLR	18.4	307	genome	8806	9	0.102203
ptg000242l	481765	482394	-	ORR1C1	LTR	ERVL-MaLR	12.9	629	genome	8806	9	0.102203
ptg000242l	482392	483138	-	ORR1C1	LTR	ERVL-MaLR	16.4	746	genome	8806	9	0.102203
ptg000242l	483154	483493	-	ORR1C1	LTR	ERVL-MaLR	15.9	339	genome	8806	9	0.102203
ptg000242l	483907	484311	-	MLT2B2	LTR	ERVL	29.3	404	genome	1254	NA	NA
ptg000242l	488347	488669	+	RLTR14	LTR	ERV1	23.8	322	genome	2281	NA	NA
ptg000242l	491849	492016	+	MLT1B	LTR	ERVL-MaLR	29	167	genome	5679	3	0.0528262
ptg000242l	492116	492183	+	MLT1B	LTR	ERVL-MaLR	25	67	genome	5679	3	0.0528262
ptg000242l	492433	492550	+	ORR1G	LTR	ERVL-MaLR	22	117	genome	5292	8	0.151172
ptg000242l	492643	493003	+	RMER17C	LTR	ERVK	21.1	360	genome	6506	5	0.0768521
ptg000242l	497668	497920	+	MTD	LTR	ERVL-MaLR	21.1	252	genome	48596	4	0.00823113
ptg000242l	500236	500714	-	MLTR11B	LTR	ERVK	21.2	478	genome	2847	NA	NA
ptg000242l	506458	506576	-	RLTR17B_Mm	LTR	ERVK	20.7	118	genome	47308	25	0.0528452
ptg000242l	506491	506603	+	RLTR17B_Mm	LTR	ERVK	23.5	112	genome	47308	25	0.0528452
ptg000242l	509648	509991	+	MTD	LTR	ERVL-MaLR	22.6	343	genome	48596	4	0.00823113
ptg000242l	514911	515238	-	ORR1D1	LTR	ERVL-MaLR	20.4	327	genome	22351	5	0.0223704
ptg000242l	515486	516137	+	RMER20B	LTR	ERVK	17.6	651	genome	1743	NA	NA
ptg000242l	516456	516645	-	LTR53	LTR	ERVL	29.9	189	genome	137	NA	NA
ptg000242l	521678	521948	+	MLT2C2	LTR	ERVL	29	270	genome	530	NA	NA
ptg000242l	527343	527701	-	ORR1E	LTR	ERVL-MaLR	31.6	358	genome	19703	NA	NA
ptg000242l	529510	529770	-	MLT1A	LTR	ERVL-MaLR	25.6	260	genome	4031	NA	NA
ptg000242l	554202	554520	-	ERVB7_1-LTR_MM	LTR	ERVK	2.2	318	genome	859	6	0.698487
ptg000242l	554542	554971	+	MTC	LTR	ERVL-MaLR	17.1	429	genome	25424	4	0.0157332
ptg000242l	554972	555366	-	MTA_Mm	LTR	ERVL-MaLR	3.9	394	genome	18538	54	0.291294
ptg000242l	558002	558222	-	RLTR17B_Mm	LTR	ERVK	22.6	220	genome	47308	25	0.0528452
ptg000242l	558261	558447	-	RLTR17B_Mm	LTR	ERVK	22.7	186	genome	47308	25	0.0528452
ptg000242l	571033	571056	+	MT2B	LTR	ERVL	18.5	23	genome	11378	11	0.0966778
ptg000242l	571537	571842	+	MTD	LTR	ERVL-MaLR	19.1	305	genome	48596	4	0.00823113
ptg000242l	571863	572142	+	MTC-int	LTR	ERVL-MaLR	22.2	279	genome	1695	NA	NA
ptg000242l	572180	572569	+	MTC-int	LTR	ERVL-MaLR	19.3	389	genome	1695	NA	NA
ptg000242l	588406	588474	+	RLTR17B_Mm	LTR	ERVK	21.2	68	genome	47308	25	0.0528452
ptg000242l	599458	599850	+	MTA_Mm	LTR	ERVL-MaLR	5.3	392	genome	18538	54	0.291294
ptg000242l	603747	604105	-	MTC	LTR	ERVL-MaLR	17.3	358	genome	25424	4	0.0157332
ptg000242l	604737	604773	-	ORR1B1-int	LTR	ERVL-MaLR	18	36	genome	71667	64	0.0893019
ptg000242l	609986	610322	-	RLTR20C1_MM	LTR	ERVK	15	336	genome	5470	1	0.0182815
ptg000242l	611148	611346	-	MLT1C2	LTR	ERVL-MaLR	30.1	198	genome	4450	NA	NA
ptg000242l	612297	612607	+	MTD	LTR	ERVL-MaLR	24.8	310	genome	48596	4	0.00823113
ptg000242l	613860	613932	+	RLTR20A4	LTR	ERVK	15.7	72	genome	12167	1	0.00821895
ptg000242l	620203	620496	-	ORR1D2	LTR	ERVL-MaLR	22.4	293	genome	15632	57	0.364637
ptg000242l	622359	622574	-	MTEa	LTR	ERVL-MaLR	27	215	genome	16911	3	0.0177399
ptg000242l	624355	624688	+	ORR1C2	LTR	ERVL-MaLR	18.1	333	genome	12029	NA	NA
ptg000242l	624824	625098	-	MTE2b	LTR	ERVL-MaLR	29	274	genome	15476	NA	NA
ptg000242l	627035	627447	-	MTC	LTR	ERVL-MaLR	15.2	412	genome	25424	4	0.0157332
ptg000242l	627448	627650	-	MTC	LTR	ERVL-MaLR	10.7	202	genome	25424	4	0.0157332
ptg000242l	627714	627729	+	ORR1C2	LTR	ERVL-MaLR	14.3	15	genome	12029	NA	NA
ptg000242l	627867	628058	-	MTC	LTR	ERVL-MaLR	17.4	191	genome	25424	4	0.0157332
ptg000242l	628064	628096	-	MTC	LTR	ERVL-MaLR	12.1	32	genome	25424	4	0.0157332
ptg000242l	639584	639867	+	MTD	LTR	ERVL-MaLR	27	283	genome	48596	4	0.00823113
ptg000242l	639879	639930	+	MTD	LTR	ERVL-MaLR	21.1	51	genome	48596	4	0.00823113
ptg000242l	640582	640711	+	RLTR17B_Mm	LTR	ERVK	20.9	129	genome	47308	25	0.0528452
ptg000242l	640982	641192	-	RMER5	LTR	ERV1	20.1	210	genome	6488	13	0.20037
ptg000242l	641371	641499	-	ORR1E	LTR	ERVL-MaLR	20.9	128	genome	19703	NA	NA
ptg000242l	653266	653297	-	ORR1B1-int	LTR	ERVL-MaLR	19.2	31	genome	71667	64	0.0893019
ptg000242l	653465	653934	+	MT2B1	LTR	ERVL	25.4	469	genome	7393	NA	NA
ptg000242l	655163	655498	+	RMER12C	LTR	ERVK	20	335	genome	7405	5	0.0675219
ptg000242l	657555	657895	-	MTEb	LTR	ERVL-MaLR	26.8	340	genome	10728	19	0.177107
ptg000242l	657948	658049	+	MLT1F-int	LTR	ERVL-MaLR	26.7	101	genome	238	NA	NA
ptg000242l	658268	658701	+	MLT1F-int	LTR	ERVL-MaLR	33.3	433	genome	238	NA	NA
ptg000242l	659216	659478	-	MLT2B2	LTR	ERVL	28.8	262	genome	1254	NA	NA
ptg000242l	659716	660030	-	MLT1F1	LTR	ERVL-MaLR	34.7	314	genome	985	NA	NA
ptg000242l	660187	660448	-	MTEa	LTR	ERVL-MaLR	26.6	261	genome	16911	3	0.0177399
ptg000242l	660462	660563	-	MLT1F1	LTR	ERVL-MaLR	32.4	101	genome	985	NA	NA
ptg000242l	663771	664141	-	MER21B	LTR	ERVL	25.4	370	genome	1148	NA	NA
ptg000242l	665523	665567	+	ORR1B1-int	LTR	ERVL-MaLR	14.8	44	genome	71667	64	0.0893019
ptg000242l	666074	666191	+	MLT1C2	LTR	ERVL-MaLR	25.7	117	genome	4450	NA	NA
ptg000242l	667856	667867	+	RLTR20A4	LTR	ERVK	26.3	11	genome	12167	1	0.00821895
ptg000242l	667939	667982	+	RLTR20A4	LTR	ERVK	26.3	43	genome	12167	1	0.00821895
ptg000242l	669141	669476	+	MTE2b	LTR	ERVL-MaLR	23.1	335	genome	15476	NA	NA
ptg000242l	682207	682603	-	MTB	LTR	ERVL-MaLR	3.3	396	genome	7979	1	0.0125329
ptg000242l	683938	684109	-	MTEb	LTR	ERVL-MaLR	27.4	171	genome	10728	19	0.177107
ptg000242l	684244	684307	+	MTEb	LTR	ERVL-MaLR	26.6	63	genome	10728	19	0.177107
ptg000242l	684378	684693	+	MT2A	LTR	ERVL	26	315	genome	7483	22	0.294
ptg000242l	686286	686482	-	MTEa	LTR	ERVL-MaLR	19.1	196	genome	16911	3	0.0177399
ptg000242l	688919	689007	-	RLTR31D_MM	LTR	ERVK	9	88	genome	5976	NA	NA
ptg000242l	693574	694058	-	RLTR17B_Mm	LTR	ERVK	20.8	484	genome	47308	25	0.0528452
ptg000242l	694120	694399	-	RLTR17B_Mm	LTR	ERVK	17	279	genome	47308	25	0.0528452
ptg000242l	695109	695307	-	ORR1E	LTR	ERVL-MaLR	26.8	198	genome	19703	NA	NA
ptg000242l	695505	695728	+	LTR37A	LTR	ERV1	24.2	223	genome	364	NA	NA
ptg000242l	699624	699916	-	ORR1E	LTR	ERVL-MaLR	23.4	292	genome	19703	NA	NA
ptg000242l	705920	706242	+	ORR1A2	LTR	ERVL-MaLR	11.2	322	genome	16534	2	0.0120963
ptg000242l	708809	709201	-	MTA_Mm	LTR	ERVL-MaLR	1.8	392	genome	18538	54	0.291294
ptg000242l	716017	716141	+	RLTR17B_Mm	LTR	ERVK	22.9	124	genome	47308	25	0.0528452
ptg000242l	720674	721048	+	MTD	LTR	ERVL-MaLR	24.5	374	genome	48596	4	0.00823113
ptg000242l	721656	722073	+	MTC	LTR	ERVL-MaLR	18.8	417	genome	25424	4	0.0157332
ptg000242l	722074	722475	+	MTC	LTR	ERVL-MaLR	18.6	401	genome	25424	4	0.0157332
ptg000242l	722659	722716	+	MTC	LTR	ERVL-MaLR	17.6	57	genome	25424	4	0.0157332
ptg000242l	722877	722964	+	RMER12C	LTR	ERVK	18.6	87	genome	7405	5	0.0675219
ptg000242l	728465	728861	-	RMER10B	LTR	ERVL	14.2	396	genome	3001	3	0.0999667
ptg000242l	731139	731187	-	RLTR20A4	LTR	ERVK	9.8	48	genome	12167	1	0.00821895
ptg000242l	731259	731269	-	RLTR20A4	LTR	ERVK	9.8	10	genome	12167	1	0.00821895
ptg000242l	732430	732834	-	MTB_Mm	LTR	ERVL-MaLR	7.4	404	genome	5375	NA	NA
ptg000242l	733361	733691	-	MTC	LTR	ERVL-MaLR	12.2	330	genome	25424	4	0.0157332
ptg000242l	741732	742359	+	RLTR24	LTR	ERV1	16.4	627	genome	1242	NA	NA
ptg000242l	742684	742925	+	LTR83	LTR	ERVL	26.2	241	genome	56	NA	NA
ptg000242l	744492	744812	-	MTEb	LTR	ERVL-MaLR	26.5	320	genome	10728	19	0.177107
ptg000242l	745419	745456	-	MLT1-int	LTR	ERVL-MaLR	13.2	37	genome	251	NA	NA
ptg000242l	746321	746658	-	MTE2b	LTR	ERVL-MaLR	23.7	337	genome	15476	NA	NA
ptg000242l	748852	748952	+	MTEa	LTR	ERVL-MaLR	25.7	100	genome	16911	3	0.0177399
ptg000242l	749171	749403	+	RLTR17B_Mm	LTR	ERVK	18.6	232	genome	47308	25	0.0528452
ptg000242l	749463	749810	-	ORR1A0	LTR	ERVL-MaLR	2.3	347	genome	2437	14	0.574477
ptg000242l	751251	751656	+	MTB	LTR	ERVL-MaLR	6.8	405	genome	7979	1	0.0125329
ptg000242l	751899	752250	+	MTE2b	LTR	ERVL-MaLR	21.4	351	genome	15476	NA	NA
ptg000242l	754317	754616	+	MLT2D	LTR	ERVL	24.6	299	genome	1201	NA	NA
ptg000242l	754622	754707	+	RLTR17B_Mm	LTR	ERVK	26.5	85	genome	47308	25	0.0528452
ptg000242l	754764	754883	+	MTE2b	LTR	ERVL-MaLR	23.8	119	genome	15476	NA	NA
ptg000242l	755492	755741	+	MTC	LTR	ERVL-MaLR	17.7	249	genome	25424	4	0.0157332
ptg000242l	757214	757664	+	RMER4B	LTR	ERVK	19.5	450	genome	4988	NA	NA
ptg000242l	757697	757970	-	RMER4B	LTR	ERVK	23.3	273	genome	4988	NA	NA
ptg000242l	758437	758621	-	RMER4B	LTR	ERVK	21.8	184	genome	4988	NA	NA
ptg000242l	758746	758898	+	MTE2b	LTR	ERVL-MaLR	23.9	152	genome	15476	NA	NA
ptg000242l	758914	760061	+	MTE2b	LTR	ERVL-MaLR	30.4	1147	genome	15476	NA	NA
ptg000242l	761580	761948	+	MTE2b	LTR	ERVL-MaLR	28.6	368	genome	15476	NA	NA
ptg000242l	761929	762006	+	MTE2b	LTR	ERVL-MaLR	24	77	genome	15476	NA	NA
ptg000242l	762283	762413	-	RMER15	LTR	ERVL	17.7	130	genome	13037	7	0.0536933
ptg000242l	779584	779864	-	MLT2B1	LTR	ERVL	35.1	280	genome	1193	NA	NA
ptg000242l	780072	780143	-	MTEa	LTR	ERVL-MaLR	19.4	71	genome	16911	3	0.0177399
ptg000242l	780692	781002	-	ORR1A2	LTR	ERVL-MaLR	8.1	310	genome	16534	2	0.0120963
ptg000242l	784731	785073	+	ORR1A2	LTR	ERVL-MaLR	6.8	342	genome	16534	2	0.0120963
ptg000242l	795515	795665	-	RLTR17B_Mm	LTR	ERVK	22.5	150	genome	47308	25	0.0528452
ptg000242l	799966	800086	-	MLT1B	LTR	ERVL-MaLR	28.1	120	genome	5679	3	0.0528262
ptg000242l	800261	800659	+	MTB	LTR	ERVL-MaLR	6.3	398	genome	7979	1	0.0125329
ptg000242l	803799	804144	+	ORR1A4	LTR	ERVL-MaLR	14.4	345	genome	9048	1	0.0110522
ptg000242l	807242	807573	+	ORR1E	LTR	ERVL-MaLR	25.8	331	genome	19703	NA	NA
ptg000242l	817301	817364	+	RMER12C	LTR	ERVK	25	63	genome	7405	5	0.0675219
ptg000242l	822730	822740	+	RLTR17B_Mm	LTR	ERVK	18.7	10	genome	47308	25	0.0528452
ptg000242l	826854	827069	+	MTD	LTR	ERVL-MaLR	25.3	215	genome	48596	4	0.00823113
ptg000242l	827065	827127	+	MTD	LTR	ERVL-MaLR	15.9	62	genome	48596	4	0.00823113
ptg000242l	827128	827459	+	ORR1A2	LTR	ERVL-MaLR	9.5	331	genome	16534	2	0.0120963
ptg000242l	827464	829233	+	ORR1A2	LTR	ERVL-MaLR	13.9	1769	genome	16534	2	0.0120963
ptg000242l	829234	829576	+	ORR1A2	LTR	ERVL-MaLR	6.8	342	genome	16534	2	0.0120963
ptg000242l	829577	829713	+	MTD	LTR	ERVL-MaLR	25.7	136	genome	48596	4	0.00823113
ptg000242l	831879	832272	+	RLTR10B2	LTR	ERVK	5.5	393	genome	760	2	0.263158
ptg000242l	832273	832452	+	RLTR10-int	LTR	ERVK	3.4	179	genome	2604	6	0.230415
ptg000242l	832714	832758	+	RLTR10-int	LTR	ERVK	6.7	44	genome	2604	6	0.230415
ptg000242l	832762	833499	+	RLTR10-int	LTR	ERVK	8.1	737	genome	2604	6	0.230415
ptg000242l	833510	833740	+	IAP-d-int	LTR	ERVK	6.9	230	genome	899	NA	NA
ptg000242l	833741	834423	+	IAPEY3-int	LTR	ERVK	7.9	682	genome	981	12	1.22324
ptg000242l	834424	834838	+	RLTR10B2	LTR	ERVK	8.7	414	genome	760	2	0.263158
ptg000242l	835751	836116	+	RMER6C	LTR	ERVK	17.1	365	genome	5435	2	0.0367985
ptg000242l	836275	836493	+	RMER6C	LTR	ERVK	15.8	218	genome	5435	2	0.0367985
ptg000242l	836491	836661	+	RMER6D	LTR	ERVK	16.2	170	genome	2719	NA	NA
ptg000242l	855596	855964	-	RMER12	LTR	ERVK	19.7	368	genome	3682	NA	NA
ptg000242l	855953	856029	-	MTD	LTR	ERVL-MaLR	22.4	76	genome	48596	4	0.00823113
ptg000242l	856765	857148	-	MTB	LTR	ERVL-MaLR	6.8	383	genome	7979	1	0.0125329
ptg000242l	867783	868100	+	MLT1A0	LTR	ERVL-MaLR	31.9	317	genome	6155	NA	NA
ptg000242l	868223	868563	-	MTE2a	LTR	ERVL-MaLR	24.4	340	genome	13866	NA	NA
ptg000242l	868950	869267	+	ORR1E	LTR	ERVL-MaLR	26.1	317	genome	19703	NA	NA
ptg000242l	869271	869767	-	RLTR10C	LTR	ERVK	3.9	496	genome	1972	3	0.15213
ptg000242l	869914	870071	-	MLT1A0	LTR	ERVL-MaLR	28.8	157	genome	6155	NA	NA
ptg000242l	873480	873828	-	MTE2a	LTR	ERVL-MaLR	24.2	348	genome	13866	NA	NA
ptg000242l	876827	877151	-	ORR1A2	LTR	ERVL-MaLR	12.9	324	genome	16534	2	0.0120963
ptg000242l	878726	879096	-	MTC	LTR	ERVL-MaLR	17.1	370	genome	25424	4	0.0157332
ptg000242l	880413	880522	+	RMER15	LTR	ERVL	31.2	109	genome	13037	7	0.0536933
ptg000242l	880748	881009	+	MTD	LTR	ERVL-MaLR	24.5	261	genome	48596	4	0.00823113
ptg000242l	881050	882019	+	MTC-int	LTR	ERVL-MaLR	22.9	969	genome	1695	NA	NA
ptg000242l	882020	882424	+	MTD	LTR	ERVL-MaLR	20.9	404	genome	48596	4	0.00823113
ptg000242l	885425	885482	+	RLTR20C1_MM	LTR	ERVK	1.8	57	genome	5470	1	0.0182815
ptg000242l	889403	889721	-	MLT2D	LTR	ERVL	29.6	318	genome	1201	NA	NA
ptg000242l	889955	890198	+	ORR1F	LTR	ERVL-MaLR	31.1	243	genome	14518	15	0.10332
ptg000242l	895672	895972	+	ORR1C1	LTR	ERVL-MaLR	12.8	300	genome	8806	9	0.102203
ptg000242l	899467	899879	+	MTB	LTR	ERVL-MaLR	7.2	412	genome	7979	1	0.0125329
ptg000242l	900604	900965	-	ERVB7_2-LTR_MM	LTR	ERVK	14.6	361	genome	439	1	0.22779
ptg000242l	903083	903334	-	MLT1E	LTR	ERVL-MaLR	28.3	251	genome	294	NA	NA
ptg000242l	920664	921068	-	MTC	LTR	ERVL-MaLR	13.1	404	genome	25424	4	0.0157332
ptg000242l	925519	925591	+	RLTR17B_Mm	LTR	ERVK	20.6	72	genome	47308	25	0.0528452
ptg000242l	929399	929515	-	ORR1E	LTR	ERVL-MaLR	23.5	116	genome	19703	NA	NA
ptg000242l	930204	930544	+	ORR1A1	LTR	ERVL-MaLR	7	340	genome	4845	4	0.0825593
ptg000242l	931225	931341	-	RLTR17B_Mm	LTR	ERVK	23	116	genome	47308	25	0.0528452
ptg000242l	935936	936294	-	MTD	LTR	ERVL-MaLR	26.7	358	genome	48596	4	0.00823113
ptg000242l	937131	937217	-	ORR1E	LTR	ERVL-MaLR	21.2	86	genome	19703	NA	NA
ptg000242l	937235	937341	-	MTE-int	LTR	ERVL-MaLR	29.5	106	genome	5209	NA	NA
ptg000242l	937372	937704	-	MTE-int	LTR	ERVL-MaLR	29.5	332	genome	5209	NA	NA
ptg000242l	937689	937790	-	MLT1B	LTR	ERVL-MaLR	27.4	101	genome	5679	3	0.0528262
ptg000242l	939689	940037	+	MTEa	LTR	ERVL-MaLR	29.1	348	genome	16911	3	0.0177399
ptg000242l	941110	941551	+	RMER13B	LTR	ERVK	11.5	441	genome	2231	NA	NA
ptg000242l	942715	942952	-	MLT1E1A	LTR	ERVL-MaLR	28.9	237	genome	632	NA	NA
ptg000242l	944734	944856	-	MTD	LTR	ERVL-MaLR	21.6	122	genome	48596	4	0.00823113
ptg000242l	954346	954701	+	MTD	LTR	ERVL-MaLR	22	355	genome	48596	4	0.00823113
ptg000242l	956758	956915	-	ORR1B1-int	LTR	ERVL-MaLR	13.7	157	genome	71667	64	0.0893019
ptg000242l	956844	956933	-	MYSERV6-int	LTR	ERVK	14.3	89	genome	11246	45	0.400142
ptg000242l	957831	958007	+	ORR1B1-int	LTR	ERVL-MaLR	13.9	176	genome	71667	64	0.0893019
ptg000242l	959744	960008	+	MLTR73	LTR	ERV1	32.3	264	genome	677	NA	NA
ptg000242l	961863	962233	+	MTC	LTR	ERVL-MaLR	15.6	370	genome	25424	4	0.0157332
ptg000242l	963255	963336	+	RLTR20A4	LTR	ERVK	13.9	81	genome	12167	1	0.00821895
ptg000242l	963974	964032	+	ORR1B1-int	LTR	ERVL-MaLR	28.8	58	genome	71667	64	0.0893019
ptg000242l	965381	965770	+	RLTR23	LTR	ERV1	13.6	389	genome	1672	NA	NA
ptg000242l	985357	985762	+	MTC	LTR	ERVL-MaLR	16.3	405	genome	25424	4	0.0157332
ptg000242l	985763	985922	+	MTC	LTR	ERVL-MaLR	16.2	159	genome	25424	4	0.0157332
ptg000242l	985947	986801	+	MTC	LTR	ERVL-MaLR	17.9	854	genome	25424	4	0.0157332
ptg000242l	986802	987188	+	MTC	LTR	ERVL-MaLR	17.1	386	genome	25424	4	0.0157332
ptg000242l	987535	987647	-	RLTR17B_Mm	LTR	ERVK	23.6	112	genome	47308	25	0.0528452
ptg000242l	990683	990853	-	RLTR17B_Mm	LTR	ERVK	23.8	170	genome	47308	25	0.0528452
ptg000242l	993435	993783	-	RMER17C	LTR	ERVK	16.4	348	genome	6506	5	0.0768521
ptg000242l	1003609	1003799	-	RLTR17B_Mm	LTR	ERVK	17.3	190	genome	47308	25	0.0528452
ptg000242l	1003649	1003861	-	RLTR17B_Mm	LTR	ERVK	19.8	212	genome	47308	25	0.0528452
ptg000242l	1003692	1003914	-	RLTR17B_Mm	LTR	ERVK	19.7	222	genome	47308	25	0.0528452
ptg000242l	1014036	1014211	-	LTR91A	LTR		32.9	175	genome	101	NA	NA
ptg000242l	1018710	1019138	-	MLT1C2	LTR	ERVL-MaLR	29.7	428	genome	4450	NA	NA
ptg000242l	1019211	1019283	-	ORR1E	LTR	ERVL-MaLR	21.9	72	genome	19703	NA	NA
ptg000242l	1023026	1023372	-	ORR1D2	LTR	ERVL-MaLR	25.4	346	genome	15632	57	0.364637
ptg000242l	1024696	1025085	-	MTB_Mm	LTR	ERVL-MaLR	16.2	389	genome	5375	NA	NA
ptg000242l	1028068	1028194	-	ORR1B1-int	LTR	ERVL-MaLR	20.1	126	genome	71667	64	0.0893019
ptg000242l	1032491	1032842	-	IAPEY2_LTR	LTR	ERVK	3.7	351	genome	1044	13	1.24521
ptg000242l	1033078	1033443	+	ORR1B1	LTR	ERVL-MaLR	18	365	genome	17279	3	0.0173621
ptg000242l	1035487	1035881	-	MTA_Mm	LTR	ERVL-MaLR	2.5	394	genome	18538	54	0.291294
ptg000242l	1035882	1036975	-	MTA_Mm	LTR	ERVL-MaLR	2.5	1093	genome	18538	54	0.291294
ptg000242l	1036976	1037370	-	MTA_Mm	LTR	ERVL-MaLR	2.5	394	genome	18538	54	0.291294
ptg000242l	1038330	1038640	-	MTE2a	LTR	ERVL-MaLR	26	310	genome	13866	NA	NA
ptg000242l	1043100	1043156	-	RLTR20A4	LTR	ERVK	15.8	56	genome	12167	1	0.00821895
ptg000242l	1048309	1048482	-	MTEa	LTR	ERVL-MaLR	26.1	173	genome	16911	3	0.0177399
ptg000242l	1048584	1048721	-	MTEa	LTR	ERVL-MaLR	31.9	137	genome	16911	3	0.0177399
ptg000242l	1049672	1049757	+	MLT1A	LTR	ERVL-MaLR	30.2	85	genome	4031	NA	NA
ptg000242l	1064576	1064615	+	RLTR20C1_MM	LTR	ERVK	12.1	39	genome	5470	1	0.0182815
ptg000242l	1064707	1064752	+	RLTR20C1_MM	LTR	ERVK	13.5	45	genome	5470	1	0.0182815
ptg000242l	1065164	1065453	-	MTE2b	LTR	ERVL-MaLR	23.3	289	genome	15476	NA	NA
ptg000242l	1065478	1065545	-	RLTR17B_Mm	LTR	ERVK	16	67	genome	47308	25	0.0528452
ptg000242l	1067751	1067838	+	MTEa	LTR	ERVL-MaLR	25.6	87	genome	16911	3	0.0177399
ptg000242l	1075111	1075233	+	MTE2a	LTR	ERVL-MaLR	20.7	122	genome	13866	NA	NA
ptg000242l	1075272	1075454	+	MTE2a	LTR	ERVL-MaLR	25	182	genome	13866	NA	NA
ptg000242l	1076812	1076865	+	ORR1B1-int	LTR	ERVL-MaLR	22.6	53	genome	71667	64	0.0893019
ptg000242l	1081791	1082092	+	MTD	LTR	ERVL-MaLR	18.9	301	genome	48596	4	0.00823113
ptg000242l	1083558	1083875	-	MTE2a	LTR	ERVL-MaLR	28.2	317	genome	13866	NA	NA
ptg000242l	1087801	1088177	-	ORR1D1	LTR	ERVL-MaLR	21	376	genome	22351	5	0.0223704
ptg000242l	1094989	1095284	-	ORR1E	LTR	ERVL-MaLR	25.9	295	genome	19703	NA	NA
ptg000242l	1095774	1095841	+	RLTR17B_Mm	LTR	ERVK	21.9	67	genome	47308	25	0.0528452
ptg000242l	1095966	1095998	+	RLTR17B_Mm	LTR	ERVK	21.9	32	genome	47308	25	0.0528452
ptg000242l	1096123	1096140	+	RLTR17B_Mm	LTR	ERVK	21.9	17	genome	47308	25	0.0528452
ptg000242l	1097454	1097848	-	MTA_Mm	LTR	ERVL-MaLR	3	394	genome	18538	54	0.291294
ptg000242l	1097977	1098094	+	RLTR40	LTR	ERVK	22.9	117	genome	2387	58	2.42983
ptg000242l	1098926	1099341	+	RLTR40	LTR	ERVK	21.7	415	genome	2387	58	2.42983
ptg000242l	1101612	1101747	+	ORR1D1	LTR	ERVL-MaLR	15.8	135	genome	22351	5	0.0223704
ptg000242l	1101748	1102126	-	MTB	LTR	ERVL-MaLR	7	378	genome	7979	1	0.0125329
ptg000242l	1102444	1102659	+	ORR1D1	LTR	ERVL-MaLR	19.9	215	genome	22351	5	0.0223704
ptg000242l	1107654	1108106	+	RLTR17B_Mm	LTR	ERVK	21.4	452	genome	47308	25	0.0528452
ptg000242l	1108218	1108585	+	MTE2b	LTR	ERVL-MaLR	20.9	367	genome	15476	NA	NA
ptg000242l	1112423	1112816	+	MTA_Mm	LTR	ERVL-MaLR	5.3	393	genome	18538	54	0.291294
ptg000242l	1113860	1114732	+	RLTR13G	LTR	ERVK	11.2	872	genome	190	NA	NA
ptg000242l	1116883	1116955	-	RLTR17B_Mm	LTR	ERVK	25.3	72	genome	47308	25	0.0528452
ptg000242l	1119983	1120148	-	MLT1B	LTR	ERVL-MaLR	27.9	165	genome	5679	3	0.0528262
ptg000242l	1124266	1124386	+	RLTR24	LTR	ERV1	17.6	120	genome	1242	NA	NA
ptg000242l	1131487	1131975	+	RLTR11A	LTR	ERVK	18.6	488	genome	2790	NA	NA
ptg000242l	1145054	1145238	+	MTEa	LTR	ERVL-MaLR	24.6	184	genome	16911	3	0.0177399
ptg000242l	1145274	1145369	+	MTEa	LTR	ERVL-MaLR	26.4	95	genome	16911	3	0.0177399
ptg000242l	1149982	1150207	-	RLTR17B_Mm	LTR	ERVK	20.1	225	genome	47308	25	0.0528452
ptg000242l	1150585	1150645	-	RLTR20A4	LTR	ERVK	26.2	60	genome	12167	1	0.00821895
ptg000242l	1153347	1153563	-	RLTR17B_Mm	LTR	ERVK	23.3	216	genome	47308	25	0.0528452
ptg000242l	1157190	1157662	+	MER67C	LTR	ERV1	28.6	472	genome	455	NA	NA
ptg000242l	1160191	1160530	+	ORR1D1	LTR	ERVL-MaLR	17.8	339	genome	22351	5	0.0223704
ptg000242l	1165584	1165766	-	RLTR17B_Mm	LTR	ERVK	25.3	182	genome	47308	25	0.0528452
ptg000242l	1165960	1165974	-	RLTR17B_Mm	LTR	ERVK	23.4	14	genome	47308	25	0.0528452
ptg000242l	1166053	1166141	-	RLTR17B_Mm	LTR	ERVK	23.4	88	genome	47308	25	0.0528452
ptg000242l	1166620	1167783	+	RMER12	LTR	ERVK	16.9	1163	genome	3682	NA	NA
ptg000242l	1174503	1174653	-	RLTR20A4	LTR	ERVK	20.2	150	genome	12167	1	0.00821895
ptg000242l	1175018	1175365	-	MTEa	LTR	ERVL-MaLR	24.5	347	genome	16911	3	0.0177399
ptg000242l	1176455	1176593	+	ORR1C2	LTR	ERVL-MaLR	17.3	138	genome	12029	NA	NA
ptg000242l	1176592	1176815	+	ORR1C2	LTR	ERVL-MaLR	11.6	223	genome	12029	NA	NA
ptg000242l	1176816	1176986	+	ORR1C2	LTR	ERVL-MaLR	22.9	170	genome	12029	NA	NA
ptg000242l	1178412	1178703	-	ORR1C1	LTR	ERVL-MaLR	17.5	291	genome	8806	9	0.102203
ptg000242l	1179172	1179548	+	MTB_Mm	LTR	ERVL-MaLR	14.3	376	genome	5375	NA	NA
ptg000242l	1181495	1181558	-	MYSERV-int	LTR	ERVK	15.7	63	genome	2521	19	0.753669
ptg000242l	1181546	1181773	-	MYSERV-int	LTR	ERVK	19.4	227	genome	2521	19	0.753669
ptg000242l	1190098	1190178	-	ORR1D2	LTR	ERVL-MaLR	21	80	genome	15632	57	0.364637
ptg000242l	1192079	1192232	+	RMER12	LTR	ERVK	23.8	153	genome	3682	NA	NA
ptg000242l	1193095	1193224	+	MT2B	LTR	ERVL	17.4	129	genome	11378	11	0.0966778
ptg000242l	1199960	1200245	-	RLTR51B_Mm	LTR	ERVK	15.2	285	genome	627	1	0.15949
ptg000242l	1201254	1201430	+	MLT2C1	LTR	ERVL	34.8	176	genome	546	NA	NA
ptg000242l	1203277	1203382	-	ORR1E	LTR	ERVL-MaLR	28.3	105	genome	19703	NA	NA
ptg000242l	1205113	1205233	-	RLTR17B_Mm	LTR	ERVK	21	120	genome	47308	25	0.0528452
ptg000242l	1215988	1216200	-	RLTR17B_Mm	LTR	ERVK	25.8	212	genome	47308	25	0.0528452
ptg000242l	1216939	1217027	+	ORR1B1-int	LTR	ERVL-MaLR	16.4	88	genome	71667	64	0.0893019
ptg000242l	1220947	1221167	+	MTE2b	LTR	ERVL-MaLR	26.4	220	genome	15476	NA	NA
ptg000242l	1223603	1223965	+	MTE2a	LTR	ERVL-MaLR	18.3	362	genome	13866	NA	NA
ptg000242l	1225435	1225846	+	MER90	LTR	ERV1	27.6	411	genome	190	NA	NA
ptg000242l	1228048	1228466	+	MER34B	LTR	ERV1	27.1	418	genome	214	NA	NA
ptg000242l	1232268	1232491	+	RLTR17B_Mm	LTR	ERVK	19.4	223	genome	47308	25	0.0528452
ptg000242l	1238935	1238991	-	RLTR20A4	LTR	ERVK	10.5	56	genome	12167	1	0.00821895
ptg000242l	1241364	1241751	-	ORR1B1	LTR	ERVL-MaLR	15.3	387	genome	17279	3	0.0173621
ptg000242l	1256178	1256478	+	MLT1C2	LTR	ERVL-MaLR	25	300	genome	4450	NA	NA
ptg000242l	1258543	1259034	+	RMER5	LTR	ERV1	20.6	491	genome	6488	13	0.20037
ptg000242l	1260051	1260444	-	MTA_Mm	LTR	ERVL-MaLR	1.3	393	genome	18538	54	0.291294
ptg000242l	1263319	1264232	-	RMER17B	LTR	ERVK	11.2	913	genome	2178	5	0.229568
ptg000242l	1269771	1270028	+	RLTR17B_Mm	LTR	ERVK	20.2	257	genome	47308	25	0.0528452
ptg000242l	1270038	1270204	+	RMER5	LTR	ERV1	16.4	166	genome	6488	13	0.20037
ptg000242l	1274459	1274569	-	ORR1B1-int	LTR	ERVL-MaLR	25.5	110	genome	71667	64	0.0893019
ptg000242l	1278578	1278626	+	RLTR17B_Mm	LTR	ERVK	16.3	48	genome	47308	25	0.0528452
ptg000242l	1294576	1294770	-	RLTR17B_Mm	LTR	ERVK	17.7	194	genome	47308	25	0.0528452
ptg000242l	1299459	1299792	-	RLTR17B_Mm	LTR	ERVK	19.1	333	genome	47308	25	0.0528452
ptg000242l	1301708	1302029	+	ORR1A2	LTR	ERVL-MaLR	8.5	321	genome	16534	2	0.0120963
ptg000242l	1305073	1305477	-	MTB	LTR	ERVL-MaLR	9.6	404	genome	7979	1	0.0125329
ptg000242l	1307038	1307154	-	RLTR17B_Mm	LTR	ERVK	21.8	116	genome	47308	25	0.0528452
ptg000242l	1307057	1307166	+	RLTR17B_Mm	LTR	ERVK	25	109	genome	47308	25	0.0528452
ptg000242l	1307790	1307848	-	RLTR20A4	LTR	ERVK	10.2	58	genome	12167	1	0.00821895
ptg000242l	1309056	1309147	-	RLTR17B_Mm	LTR	ERVK	20	91	genome	47308	25	0.0528452
ptg000242l	1316146	1316156	-	RLTR17B_Mm	LTR	ERVK	15.5	10	genome	47308	25	0.0528452
ptg000242l	1316242	1316350	-	RLTR17B_Mm	LTR	ERVK	15.5	108	genome	47308	25	0.0528452
ptg000242l	1321372	1321879	+	ERVB4_1C-LTR_Mm	LTR	ERVK	8.7	507	genome	271	NA	NA
ptg000242l	1328842	1328858	+	MTB	LTR	ERVL-MaLR	7.7	16	genome	7979	1	0.0125329
ptg000242l	1328895	1329255	+	MTB	LTR	ERVL-MaLR	7.7	360	genome	7979	1	0.0125329
ptg000242l	1349354	1349687	+	RLTRETN_Mm	LTR	ERVK	8.2	333	genome	1461	3	0.205339
ptg000242l	1350035	1350384	-	ORR1B1	LTR	ERVL-MaLR	13	349	genome	17279	3	0.0173621
ptg000242l	1352058	1352450	-	MTEa	LTR	ERVL-MaLR	24.5	392	genome	16911	3	0.0177399
ptg000242l	1370253	1370593	+	ORR1D1	LTR	ERVL-MaLR	18	340	genome	22351	5	0.0223704
ptg000242l	1381024	1381349	+	MLT1C	LTR	ERVL-MaLR	25.8	325	genome	2924	NA	NA
ptg000242l	1397517	1397748	+	RLTR17B_Mm	LTR	ERVK	22.3	231	genome	47308	25	0.0528452
ptg000242l	1397572	1397773	-	RLTR17B_Mm	LTR	ERVK	18.7	201	genome	47308	25	0.0528452
ptg000242l	1400482	1400785	+	ORR1E	LTR	ERVL-MaLR	27	303	genome	19703	NA	NA
ptg000242l	1405008	1405371	-	ORR1E	LTR	ERVL-MaLR	23.4	363	genome	19703	NA	NA
ptg000242l	1413861	1413948	+	RLTR17B_Mm	LTR	ERVK	18.8	87	genome	47308	25	0.0528452
ptg000242l	1414541	1414665	-	ORR1B1-int	LTR	ERVL-MaLR	18.4	124	genome	71667	64	0.0893019
ptg000242l	1418700	1418864	+	ORR1G	LTR	ERVL-MaLR	30	164	genome	5292	8	0.151172
ptg000242l	1424246	1424604	+	ORR1B1	LTR	ERVL-MaLR	13.9	358	genome	17279	3	0.0173621
ptg000242l	1424706	1424756	+	ORR1B1	LTR	ERVL-MaLR	10.7	50	genome	17279	3	0.0173621
ptg000242l	1425279	1425370	+	RLTR17B_Mm	LTR	ERVK	19.6	91	genome	47308	25	0.0528452
ptg000242l	1427129	1427697	-	MURVY-LTR	LTR	ERV1	10.5	568	genome	713	NA	NA
ptg000242l	1430273	1430539	-	MTEa	LTR	ERVL-MaLR	25.7	266	genome	16911	3	0.0177399
ptg000242l	1433155	1433213	+	MLT1C	LTR	ERVL-MaLR	12.2	58	genome	2924	NA	NA
ptg000242l	1438131	1438220	+	RLTR31D_MM	LTR	ERVK	13	89	genome	5976	NA	NA
ptg000242l	1452123	1452910	+	RLTR22_Mur	LTR	ERVK	10.4	787	genome	2362	4	0.169348
ptg000242l	1453122	1453337	+	RMER12C	LTR	ERVK	11.7	215	genome	7405	5	0.0675219
ptg000242l	1454192	1454281	+	RMER12C	LTR	ERVK	18.2	89	genome	7405	5	0.0675219
ptg000242l	1454355	1454454	+	RLTR21	LTR	ERVK	21.7	99	genome	3293	3	0.0911023
ptg000242l	1455689	1456041	+	ORR1C1	LTR	ERVL-MaLR	19.6	352	genome	8806	9	0.102203
ptg000242l	1470533	1470624	+	ORR1E	LTR	ERVL-MaLR	18.9	91	genome	19703	NA	NA
ptg000242l	1474211	1474471	+	ORR1B2	LTR	ERVL-MaLR	17.2	260	genome	9245	NA	NA
ptg000242l	1476604	1476980	-	MTD	LTR	ERVL-MaLR	22.1	376	genome	48596	4	0.00823113
ptg000242l	1478282	1478683	-	MTE2b	LTR	ERVL-MaLR	25.5	401	genome	15476	NA	NA
ptg000242l	1482033	1482095	+	RLTR17B_Mm	LTR	ERVK	25.4	62	genome	47308	25	0.0528452
ptg000242l	1482291	1482305	+	RLTR17B_Mm	LTR	ERVK	25.4	14	genome	47308	25	0.0528452
ptg000242l	1490477	1490842	-	MTE2a	LTR	ERVL-MaLR	28.3	365	genome	13866	NA	NA
ptg000242l	1498221	1498292	+	RLTR17B_Mm	LTR	ERVK	11.1	71	genome	47308	25	0.0528452
ptg000242l	1504401	1504511	+	RLTR17B_Mm	LTR	ERVK	24.1	110	genome	47308	25	0.0528452
ptg000242l	1505573	1506051	-	RLTR11D	LTR	ERVK	16.3	478	genome	499	NA	NA
ptg000242l	1508510	1508907	+	RMER17D2	LTR	ERVK	12.2	397	genome	1585	6	0.378549
ptg000242l	1509016	1509348	+	RMER17D2	LTR	ERVK	12.2	332	genome	1585	6	0.378549
ptg000242l	1510062	1510134	+	MTB_Mm	LTR	ERVL-MaLR	18.1	72	genome	5375	NA	NA
ptg000242l	1512509	1512538	+	RLTR17B_Mm	LTR	ERVK	23.7	29	genome	47308	25	0.0528452
ptg000242l	1512620	1512780	+	RLTR17B_Mm	LTR	ERVK	23.7	160	genome	47308	25	0.0528452
ptg000242l	1519750	1520124	-	MTD	LTR	ERVL-MaLR	20.9	374	genome	48596	4	0.00823113
ptg000242l	1529386	1529818	-	MTC	LTR	ERVL-MaLR	15.1	432	genome	25424	4	0.0157332
ptg000242l	1530132	1530357	-	RLTR17B_Mm	LTR	ERVK	23	225	genome	47308	25	0.0528452
ptg000242l	1532714	1533029	+	RLTR17B_Mm	LTR	ERVK	23.9	315	genome	47308	25	0.0528452
ptg000242l	1534927	1535358	-	MT2B2	LTR	ERVL	12.3	431	genome	2772	1	0.036075
ptg000242l	1537432	1537502	+	MTD	LTR	ERVL-MaLR	21.7	70	genome	48596	4	0.00823113
ptg000242l	1539124	1539540	+	BGLII_B	LTR	ERVK	12.5	416	genome	1026	19	1.85185
ptg000242l	1543442	1543495	-	RLTR20A4	LTR	ERVK	18.5	53	genome	12167	1	0.00821895
ptg000242l	1547099	1547359	+	MTC	LTR	ERVL-MaLR	17.8	260	genome	25424	4	0.0157332
ptg000242l	1547423	1547513	+	MLT1B	LTR	ERVL-MaLR	26.8	90	genome	5679	3	0.0528262
ptg000242l	1553040	1553307	-	MTEa	LTR	ERVL-MaLR	23.7	267	genome	16911	3	0.0177399
ptg000242l	1554287	1554499	-	ORR1D1	LTR	ERVL-MaLR	19.5	212	genome	22351	5	0.0223704
ptg000242l	1554806	1555648	-	MMETn-int	LTR	ERVK	5.6	842	genome	1122	2	0.178253
ptg000242l	1555624	1557300	-	MMETn-int	LTR	ERVK	3.1	1676	genome	1122	2	0.178253
ptg000242l	1557298	1557753	-	MMETn-int	LTR	ERVK	2.4	455	genome	1122	2	0.178253
ptg000242l	1557754	1558067	-	ERVB7_1-LTR_MM	LTR	ERVK	2.9	313	genome	859	6	0.698487
ptg000242l	1559491	1559704	-	MTB_Mm	LTR	ERVL-MaLR	10.6	213	genome	5375	NA	NA
ptg000242l	1561036	1561091	+	RLTR20A4	LTR	ERVK	17.9	55	genome	12167	1	0.00821895
ptg000242l	1564410	1564792	-	MTB	LTR	ERVL-MaLR	6.7	382	genome	7979	1	0.0125329
ptg000242l	1572503	1572837	-	ORR1D1	LTR	ERVL-MaLR	20.3	334	genome	22351	5	0.0223704
ptg000242l	1573599	1573867	+	MLT1C2	LTR	ERVL-MaLR	27	268	genome	4450	NA	NA
ptg000242l	1576837	1577170	+	ORR1A2	LTR	ERVL-MaLR	8.3	333	genome	16534	2	0.0120963
ptg000242l	1580749	1581097	+	RLTR10	LTR	ERVK	7.2	348	genome	2828	3	0.106082
ptg000242l	1585311	1586016	+	MTE-int	LTR	ERVL-MaLR	30.2	705	genome	5209	NA	NA
ptg000242l	1590269	1590356	+	MLT1D	LTR	ERVL-MaLR	28.4	87	genome	4819	1	0.0207512
ptg000242l	1600716	1601206	+	RLTR1C	LTR	ERV1	4.1	490	genome	638	NA	NA
ptg000242l	1602293	1602771	-	RLTR11B	LTR	ERVK	14.4	478	genome	1084	6	0.553506
ptg000242l	1604350	1604421	-	MYSERV6-int	LTR	ERVK	18.1	71	genome	11246	45	0.400142
ptg000242l	1613755	1613818	-	ORR1F	LTR	ERVL-MaLR	20.6	63	genome	14518	15	0.10332
ptg000242l	1616989	1617289	+	IAPEY3C_LTR	LTR	ERVK	1	300	genome	244	NA	NA
ptg000242l	1628803	1629412	-	RLTR16B_MM	LTR	ERVK	16.7	609	genome	1137	1	0.0879507
ptg000242l	1631153	1631337	+	MTC-int	LTR	ERVL-MaLR	18.1	184	genome	1695	NA	NA
ptg000242l	1631384	1631503	+	MTC-int	LTR	ERVL-MaLR	18.1	119	genome	1695	NA	NA
ptg000242l	1632015	1632193	+	ORR1C2	LTR	ERVL-MaLR	20.2	178	genome	12029	NA	NA
ptg000242l	1633101	1633293	+	ORR1C2	LTR	ERVL-MaLR	19.1	192	genome	12029	NA	NA
ptg000242l	1633294	1633326	-	RLTR17B_Mm	LTR	ERVK	18.6	32	genome	47308	25	0.0528452
ptg000242l	1633354	1633431	-	RLTR17B_Mm	LTR	ERVK	20.2	77	genome	47308	25	0.0528452
ptg000242l	1637296	1637360	-	RLTR20A4	LTR	ERVK	10.8	64	genome	12167	1	0.00821895
ptg000242l	1637561	1638750	-	RMER12B	LTR	ERVK	18.8	1189	genome	1369	NA	NA
ptg000242l	1638960	1639230	+	MTD	LTR	ERVL-MaLR	27.9	270	genome	48596	4	0.00823113
ptg000242l	1652932	1653258	-	ORR1A2	LTR	ERVL-MaLR	11	326	genome	16534	2	0.0120963
ptg000242l	1655399	1655473	+	ORR1B2	LTR	ERVL-MaLR	24.3	74	genome	9245	NA	NA
ptg000242l	1655516	1655619	+	ORR1B2	LTR	ERVL-MaLR	18	103	genome	9245	NA	NA
ptg000242l	1655623	1655954	+	ORR1A4	LTR	ERVL-MaLR	11.6	331	genome	9048	1	0.0110522
ptg000242l	1655982	1656134	+	ORR1B2	LTR	ERVL-MaLR	24.2	152	genome	9245	NA	NA
ptg000242l	1656233	1656569	-	MTA_Mm	LTR	ERVL-MaLR	5	336	genome	18538	54	0.291294
ptg000242l	1656827	1656893	+	MLT2C2	LTR	ERVL	19.5	66	genome	530	NA	NA
ptg000242l	1659374	1659532	+	ORR1B2	LTR	ERVL-MaLR	20.2	158	genome	9245	NA	NA
ptg000242l	1664239	1664428	-	RLTR17B_Mm	LTR	ERVK	25.6	189	genome	47308	25	0.0528452
ptg000242l	1665939	1666055	-	RLTR17B_Mm	LTR	ERVK	22.8	116	genome	47308	25	0.0528452
ptg000242l	1666650	1666796	-	RLTR17B_Mm	LTR	ERVK	28.6	146	genome	47308	25	0.0528452
ptg000242l	1667465	1667687	+	RLTR17B_Mm	LTR	ERVK	19.8	222	genome	47308	25	0.0528452
ptg000242l	1668258	1669108	+	RLTR13B4	LTR	ERVK	6.9	850	genome	384	1	0.260417
ptg000242l	1678918	1679239	-	MTE2b	LTR	ERVL-MaLR	27.3	321	genome	15476	NA	NA
ptg000242l	1680131	1680235	+	ORR1B1-int	LTR	ERVL-MaLR	30.5	104	genome	71667	64	0.0893019
ptg000242l	1681222	1681618	+	RLTR10A	LTR	ERVK	6.9	396	genome	723	NA	NA
ptg000242l	1681776	1682059	+	MTE2a	LTR	ERVL-MaLR	27.2	283	genome	13866	NA	NA
ptg000242l	1685788	1685838	+	MLT1A1	LTR	ERVL-MaLR	19.6	50	genome	5835	NA	NA
ptg000242l	1686523	1686601	-	RLTR20A	LTR	ERVK	24.3	78	genome	522	NA	NA
ptg000242l	1686694	1687153	-	RLTR20A	LTR	ERVK	19.2	459	genome	522	NA	NA
ptg000242l	1690308	1690364	-	ORR1E	LTR	ERVL-MaLR	17	56	genome	19703	NA	NA
ptg000242l	1690435	1690544	-	ORR1E	LTR	ERVL-MaLR	30.9	109	genome	19703	NA	NA
ptg000242l	1693892	1693922	+	RLTR17B_Mm	LTR	ERVK	24.5	30	genome	47308	25	0.0528452
ptg000242l	1694004	1694047	+	RLTR17B_Mm	LTR	ERVK	24.5	43	genome	47308	25	0.0528452
ptg000242l	1696152	1696296	+	MER67C	LTR	ERV1	18.6	144	genome	455	NA	NA
ptg000242l	1696842	1697276	-	MT2B1	LTR	ERVL	17.7	434	genome	7393	NA	NA
ptg000242l	1697874	1698199	-	ORR1A3	LTR	ERVL-MaLR	12.8	325	genome	5131	7	0.136426
ptg000242l	1703278	1703335	-	RLTR11A	LTR	ERVK	14	57	genome	2790	NA	NA
ptg000242l	1703933	1703975	-	RLTR20B5_MM	LTR	ERVK	11.6	42	genome	796	NA	NA
ptg000242l	1703982	1704192	-	RLTR11A	LTR	ERVK	18.5	210	genome	2790	NA	NA
ptg000242l	1704631	1704949	+	MTE2b	LTR	ERVL-MaLR	28.5	318	genome	15476	NA	NA
ptg000242l	1708086	1708140	+	RLTR17B_Mm	LTR	ERVK	14.6	54	genome	47308	25	0.0528452
ptg000242l	1711439	1711618	+	MLT1B	LTR	ERVL-MaLR	29.7	179	genome	5679	3	0.0528262
ptg000242l	1711818	1712166	-	ORR1D1	LTR	ERVL-MaLR	24.2	348	genome	22351	5	0.0223704
ptg000242l	1715790	1716399	+	MT2B	LTR	ERVL	9.4	609	genome	11378	11	0.0966778
ptg000242l	1717784	1718111	+	ORR1C1	LTR	ERVL-MaLR	14	327	genome	8806	9	0.102203
ptg000242l	1718543	1718559	+	RLTR20A4	LTR	ERVK	13.4	16	genome	12167	1	0.00821895
ptg000242l	1718606	1718654	+	RLTR20A4	LTR	ERVK	13.4	48	genome	12167	1	0.00821895
ptg000242l	1723196	1723266	-	ORR1G	LTR	ERVL-MaLR	28.6	70	genome	5292	8	0.151172
ptg000242l	1723870	1724027	-	MLT1F-int	LTR	ERVL-MaLR	24.5	157	genome	238	NA	NA
ptg000242l	1724026	1724141	+	RMER15	LTR	ERVL	20.2	115	genome	13037	7	0.0536933
ptg000242l	1725117	1725202	+	MTE2b	LTR	ERVL-MaLR	22.9	85	genome	15476	NA	NA
ptg000242l	1725459	1725560	+	MT2A	LTR	ERVL	22.6	101	genome	7483	22	0.294
ptg000242l	1725714	1725794	+	ORR1B1-int	LTR	ERVL-MaLR	26.6	80	genome	71667	64	0.0893019
ptg000242l	1726151	1726673	-	RLTR17	LTR	ERVK	14	522	genome	1236	2	0.161812
ptg000242l	1727061	1727171	-	RLTR16B_MM	LTR	ERVK	15.3	110	genome	1137	1	0.0879507
ptg000242l	1734428	1734486	-	MT2A	LTR	ERVL	23.7	58	genome	7483	22	0.294
ptg000242l	1734480	1734491	-	MLT2C1	LTR	ERVL	18.5	11	genome	546	NA	NA
ptg000242l	1734492	1734579	-	MTE2b	LTR	ERVL-MaLR	20.4	87	genome	15476	NA	NA
ptg000242l	1734805	1735229	-	MT2A	LTR	ERVL	23.5	424	genome	7483	22	0.294
ptg000242l	1743327	1743432	-	RMER10A	LTR	ERVL	19.9	105	genome	4051	17	0.419649
ptg000242l	1747036	1747417	-	RLTR11D	LTR	ERVK	17.9	381	genome	499	NA	NA
ptg000242l	1760774	1760937	+	MLT1B	LTR	ERVL-MaLR	26.9	163	genome	5679	3	0.0528262
ptg000242l	1763110	1763405	-	MTEa	LTR	ERVL-MaLR	23.2	295	genome	16911	3	0.0177399
ptg000242l	1766175	1766568	-	MTA_Mm	LTR	ERVL-MaLR	2.3	393	genome	18538	54	0.291294
ptg000242l	1768056	1768109	-	ORR1G	LTR	ERVL-MaLR	24.1	53	genome	5292	8	0.151172
ptg000242l	1768949	1769260	+	MT2A	LTR	ERVL	29.5	311	genome	7483	22	0.294
ptg000242l	1778292	1778461	+	MTD	LTR	ERVL-MaLR	35.5	169	genome	48596	4	0.00823113
ptg000242l	1779164	1779324	+	RMER15	LTR	ERVL	11.2	160	genome	13037	7	0.0536933
ptg000242l	1779340	1779645	+	ORR1A4	LTR	ERVL-MaLR	11	305	genome	9048	1	0.0110522
ptg000242l	1779649	1780401	+	ORR1A4	LTR	ERVL-MaLR	16.4	752	genome	9048	1	0.0110522
ptg000242l	1780361	1780430	+	RLTR25B	LTR	ERVK	18.6	69	genome	2507	16	0.638213
ptg000242l	1780386	1781189	+	ORR1A4	LTR	ERVL-MaLR	11.7	803	genome	9048	1	0.0110522
ptg000242l	1781190	1781575	+	ORR1A4	LTR	ERVL-MaLR	12.4	385	genome	9048	1	0.0110522
ptg000242l	1781576	1781919	+	RMER15	LTR	ERVL	18	343	genome	13037	7	0.0536933
ptg000242l	1789151	1789490	-	RMER5	LTR	ERV1	23.5	339	genome	6488	13	0.20037
ptg000242l	1792248	1792587	+	MTE2a	LTR	ERVL-MaLR	21.1	339	genome	13866	NA	NA
ptg000242l	1794771	1794904	-	ORR1B1-int	LTR	ERVL-MaLR	16.7	133	genome	71667	64	0.0893019
ptg000242l	1799602	1799944	-	ORR1A2	LTR	ERVL-MaLR	13.4	342	genome	16534	2	0.0120963
ptg000242l	1804127	1804252	+	ORR1E	LTR	ERVL-MaLR	25.6	125	genome	19703	NA	NA
ptg000242l	1804353	1804455	+	ORR1E	LTR	ERVL-MaLR	25.6	102	genome	19703	NA	NA
ptg000242l	1805642	1805727	+	RLTR17B_Mm	LTR	ERVK	22.6	85	genome	47308	25	0.0528452
ptg000242l	1806292	1806426	-	MTE2b	LTR	ERVL-MaLR	25.1	134	genome	15476	NA	NA
ptg000242l	1806696	1807138	-	MTE-int	LTR	ERVL-MaLR	32.4	442	genome	5209	NA	NA
ptg000242l	1807296	1807367	-	MTE-int	LTR	ERVL-MaLR	25	71	genome	5209	NA	NA
ptg000242l	1807646	1808098	-	MTE-int	LTR	ERVL-MaLR	32.9	452	genome	5209	NA	NA
ptg000242l	1809362	1809766	+	RMER5	LTR	ERV1	28	404	genome	6488	13	0.20037
ptg000242l	1817972	1818019	+	MTD	LTR	ERVL-MaLR	14.6	47	genome	48596	4	0.00823113
ptg000242l	1819597	1819989	-	MTD	LTR	ERVL-MaLR	24.1	392	genome	48596	4	0.00823113
ptg000242l	1822725	1822792	-	RLTR20A4	LTR	ERVK	1.6	67	genome	12167	1	0.00821895
ptg000242l	1823217	1823332	-	MTE2a	LTR	ERVL-MaLR	30.4	115	genome	13866	NA	NA
ptg000242l	1827272	1827367	-	LTR33B	LTR	ERVL	29.5	95	genome	97	NA	NA
ptg000242l	1842240	1842603	+	RLTR28B	LTR	ERVL	11.2	363	genome	444	NA	NA
ptg000242l	1842634	1842799	+	RLTR28B	LTR	ERVL	16.8	165	genome	444	NA	NA
ptg000242l	1845437	1845828	+	MTB	LTR	ERVL-MaLR	5.6	391	genome	7979	1	0.0125329
ptg000242l	1846084	1846199	-	MTD	LTR	ERVL-MaLR	17.2	115	genome	48596	4	0.00823113
ptg000242l	1846643	1847141	+	ORR1E	LTR	ERVL-MaLR	30.1	498	genome	19703	NA	NA
ptg000242l	1847161	1847447	+	ORR1E	LTR	ERVL-MaLR	29.4	286	genome	19703	NA	NA
ptg000242l	1848520	1848882	+	MTEb	LTR	ERVL-MaLR	26.7	362	genome	10728	19	0.177107
ptg000242l	1850518	1850884	+	ORR1D2	LTR	ERVL-MaLR	26.9	366	genome	15632	57	0.364637
ptg000242l	1853013	1853114	+	MTD	LTR	ERVL-MaLR	27.4	101	genome	48596	4	0.00823113
ptg000242l	1853121	1853253	+	MTD	LTR	ERVL-MaLR	31.1	132	genome	48596	4	0.00823113
ptg000242l	1862023	1862205	-	MTD	LTR	ERVL-MaLR	23.1	182	genome	48596	4	0.00823113
ptg000242l	1863702	1863808	+	RLTR17B_Mm	LTR	ERVK	18.8	106	genome	47308	25	0.0528452
ptg000242l	1863847	1863953	+	RLTR17B_Mm	LTR	ERVK	18.9	106	genome	47308	25	0.0528452
ptg000242l	1864939	1865671	+	RMER6A	LTR	ERVK	11.7	732	genome	4625	108	2.33514
ptg000242l	1865677	1865994	-	ORR1A2	LTR	ERVL-MaLR	13.5	317	genome	16534	2	0.0120963
ptg000242l	1869505	1869590	+	MLT1E3	LTR	ERVL-MaLR	29.1	85	genome	502	NA	NA
ptg000242l	1870873	1871281	+	RMER5	LTR	ERV1	21.9	408	genome	6488	13	0.20037
ptg000242l	1872252	1872643	-	MTC	LTR	ERVL-MaLR	15.6	391	genome	25424	4	0.0157332
ptg000242l	1873376	1873691	+	ORR1A2	LTR	ERVL-MaLR	7.3	315	genome	16534	2	0.0120963
ptg000242l	1877704	1877774	-	MYSERV6-int	LTR	ERVK	15.5	70	genome	11246	45	0.400142
ptg000242l	1881821	1881996	+	RLTR17B_Mm	LTR	ERVK	25.4	175	genome	47308	25	0.0528452
ptg000242l	1883408	1883522	-	RLTR17B_Mm	LTR	ERVK	19.6	114	genome	47308	25	0.0528452
ptg000242l	1886303	1886667	-	ORR1D1	LTR	ERVL-MaLR	20.8	364	genome	22351	5	0.0223704
ptg000242l	1890206	1890315	-	RLTR17B_Mm	LTR	ERVK	22.8	109	genome	47308	25	0.0528452
ptg000242l	1892246	1892638	-	MTA_Mm	LTR	ERVL-MaLR	3.8	392	genome	18538	54	0.291294
ptg000242l	1892639	1893726	-	MTA_Mm	LTR	ERVL-MaLR	3.5	1087	genome	18538	54	0.291294
ptg000242l	1893727	1894122	-	MTA_Mm	LTR	ERVL-MaLR	4.3	395	genome	18538	54	0.291294
ptg000242l	1897065	1897406	-	ORR1A2	LTR	ERVL-MaLR	9.4	341	genome	16534	2	0.0120963
ptg000242l	1898462	1898608	-	MLT1B	LTR	ERVL-MaLR	22.9	146	genome	5679	3	0.0528262
ptg000242l	1900176	1900418	+	MTB_Mm	LTR	ERVL-MaLR	14.2	242	genome	5375	NA	NA
ptg000242l	1904057	1904298	+	RLTR17B_Mm	LTR	ERVK	18.7	241	genome	47308	25	0.0528452
ptg000242l	1905737	1906067	-	LTR85a	LTR	Gypsy	35.8	330	genome	90	NA	NA
ptg000242l	1906483	1907101	+	RLTR26_Mus	LTR	ERVK	16.4	618	genome	828	NA	NA
ptg000242l	1908830	1909115	+	MER74A	LTR	ERVL	30.4	285	genome	439	NA	NA
ptg000242l	1914061	1914298	-	MTD	LTR	ERVL-MaLR	16.9	237	genome	48596	4	0.00823113
ptg000242l	1917085	1918010	+	RMER19B	LTR	ERVK	14.1	925	genome	5546	NA	NA
ptg000242l	1925019	1925279	+	MTEa	LTR	ERVL-MaLR	23.5	260	genome	16911	3	0.0177399
ptg000242l	1933180	1933547	-	ORR1D2	LTR	ERVL-MaLR	29.3	367	genome	15632	57	0.364637
ptg000242l	1945337	1945411	+	MTD	LTR	ERVL-MaLR	20.6	74	genome	48596	4	0.00823113
ptg000242l	1948534	1949331	-	RLTR13C2	LTR	ERVK	6.8	797	genome	839	NA	NA
ptg000242l	1958351	1958404	+	RLTR20C1_MM	LTR	ERVK	9.6	53	genome	5470	1	0.0182815
ptg000242l	1958447	1958647	+	RLTR17B_Mm	LTR	ERVK	26.6	200	genome	47308	25	0.0528452
ptg000242l	1958516	1958717	+	RLTR17B_Mm	LTR	ERVK	25.2	201	genome	47308	25	0.0528452
ptg000242l	1958586	1958785	+	RLTR17B_Mm	LTR	ERVK	25	199	genome	47308	25	0.0528452
ptg000242l	1962454	1962715	-	ORR1F	LTR	ERVL-MaLR	29.1	261	genome	14518	15	0.10332
ptg000242l	1962816	1963686	-	MTE-int	LTR	ERVL-MaLR	26.2	870	genome	5209	NA	NA
ptg000242l	1963780	1964133	-	MTE-int	LTR	ERVL-MaLR	27.8	353	genome	5209	NA	NA
ptg000242l	1964148	1964460	-	MTE2b	LTR	ERVL-MaLR	28.2	312	genome	15476	NA	NA
ptg000242l	1964589	1964739	-	LTR102_Mam	LTR	ERVL	32.7	150	genome	119	NA	NA
ptg000242l	1968738	1968800	-	MLT1A0	LTR	ERVL-MaLR	21	62	genome	6155	NA	NA
ptg000242l	1975749	1975821	+	ORR1D1	LTR	ERVL-MaLR	15.1	72	genome	22351	5	0.0223704
ptg000242l	1976445	1976741	-	RLTR21	LTR	ERVK	22.8	296	genome	3293	3	0.0911023
ptg000242l	1976772	1977911	-	RLTR21	LTR	ERVK	18.7	1139	genome	3293	3	0.0911023
ptg000242l	1980846	1980946	+	MTEa	LTR	ERVL-MaLR	26.7	100	genome	16911	3	0.0177399
ptg000242l	1980964	1981120	+	MTEa	LTR	ERVL-MaLR	25.1	156	genome	16911	3	0.0177399
ptg000242l	1982865	1983212	+	MLT1C2	LTR	ERVL-MaLR	27.9	347	genome	4450	NA	NA
ptg000242l	1983967	1984117	+	ORR1B1-int	LTR	ERVL-MaLR	15.9	150	genome	71667	64	0.0893019
ptg000242l	1985330	1986251	-	RMER19B	LTR	ERVK	15.1	921	genome	5546	NA	NA
ptg000242l	1987171	1987284	+	MER90	LTR	ERV1	25	113	genome	190	NA	NA
ptg000242l	1995148	1995622	+	RMER5	LTR	ERV1	28.5	474	genome	6488	13	0.20037
ptg000242l	1999636	1999963	-	MTEa	LTR	ERVL-MaLR	23.3	327	genome	16911	3	0.0177399
ptg000242l	2003366	2003447	-	RLTR17B_Mm	LTR	ERVK	18.6	81	genome	47308	25	0.0528452
ptg000242l	2003503	2003584	-	RLTR17B_Mm	LTR	ERVK	20.2	81	genome	47308	25	0.0528452
ptg000242l	2007628	2008027	-	MTD	LTR	ERVL-MaLR	23.6	399	genome	48596	4	0.00823113
ptg000242l	2009672	2009820	-	ORR1B1-int	LTR	ERVL-MaLR	27.5	148	genome	71667	64	0.0893019
ptg000242l	2009966	2010079	+	RLTR17B_Mm	LTR	ERVK	11.1	113	genome	47308	25	0.0528452
ptg000242l	2013238	2013550	-	MTEa	LTR	ERVL-MaLR	24.9	312	genome	16911	3	0.0177399
ptg000242l	2015541	2015558	+	ORR1B1-int	LTR	ERVL-MaLR	16.7	17	genome	71667	64	0.0893019
ptg000242l	2026720	2026904	+	ORR1D2	LTR	ERVL-MaLR	21.5	184	genome	15632	57	0.364637
ptg000242l	2043247	2043349	+	RLTR17B_Mm	LTR	ERVK	22.5	102	genome	47308	25	0.0528452
ptg000242l	2049585	2049712	-	ORR1B1	LTR	ERVL-MaLR	17.6	127	genome	17279	3	0.0173621
ptg000242l	2049732	2051081	+	MTE-int	LTR	ERVL-MaLR	33	1349	genome	5209	NA	NA
ptg000242l	2051317	2051357	+	ORR1D2	LTR	ERVL-MaLR	19.5	40	genome	15632	57	0.364637
ptg000242l	2057121	2057469	+	RLTR15	LTR	ERVK	15.4	348	genome	2316	NA	NA
ptg000242l	2059013	2059123	-	MTEb	LTR	ERVL-MaLR	28.2	110	genome	10728	19	0.177107
ptg000242l	2068304	2068703	-	MTB	LTR	ERVL-MaLR	8.8	399	genome	7979	1	0.0125329
ptg000242l	2070997	2071132	-	MLT1B	LTR	ERVL-MaLR	24.2	135	genome	5679	3	0.0528262
ptg000242l	2072005	2072240	+	MTE2b	LTR	ERVL-MaLR	30.2	235	genome	15476	NA	NA
ptg000242l	2072517	2072607	-	RLTR20B2	LTR	ERVK	15.8	90	genome	934	NA	NA
ptg000242l	2072639	2072868	-	RLTR20B2	LTR	ERVK	15.8	229	genome	934	NA	NA
ptg000242l	2074696	2074861	+	MER21C	LTR	ERVL	25.1	165	genome	1393	NA	NA
ptg000242l	2075615	2075685	+	RLTR17	LTR	ERVK	13.8	70	genome	1236	2	0.161812
ptg000242l	2076013	2076088	+	ORR1A3	LTR	ERVL-MaLR	12.3	75	genome	5131	7	0.136426
ptg000242l	2076145	2076386	+	ORR1A3	LTR	ERVL-MaLR	12.3	241	genome	5131	7	0.136426
ptg000242l	2076724	2076783	-	RLTR20A4	LTR	ERVK	26.7	59	genome	12167	1	0.00821895
ptg000242l	2078652	2078957	-	MTD	LTR	ERVL-MaLR	18.6	305	genome	48596	4	0.00823113
ptg000242l	2084288	2084846	+	RLTR25B	LTR	ERVK	15.6	558	genome	2507	16	0.638213
ptg000242l	2084846	2085068	+	RLTR25B	LTR	ERVK	17.7	222	genome	2507	16	0.638213
ptg000242l	2086001	2086297	+	RLTR17B_Mm	LTR	ERVK	18.8	296	genome	47308	25	0.0528452
ptg000242l	2086311	2086588	-	ORR1D2	LTR	ERVL-MaLR	25.8	277	genome	15632	57	0.364637
ptg000242l	2092753	2093119	-	ORR1D1	LTR	ERVL-MaLR	23	366	genome	22351	5	0.0223704
ptg000242l	2108233	2108450	+	RLTR17B_Mm	LTR	ERVK	22.2	217	genome	47308	25	0.0528452
ptg000242l	2108277	2108485	+	RLTR17B_Mm	LTR	ERVK	23.9	208	genome	47308	25	0.0528452
ptg000242l	2108306	2108521	+	RMER12	LTR	ERVK	20.6	215	genome	3682	NA	NA
ptg000242l	2115029	2115195	+	RLTR17B_Mm	LTR	ERVK	21.1	166	genome	47308	25	0.0528452
ptg000242l	2116213	2116646	-	MT2C_Mm	LTR	ERVL	6.5	433	genome	2281	2	0.0876808
ptg000242l	2117520	2117652	+	MLT1A0	LTR	ERVL-MaLR	32.1	132	genome	6155	NA	NA
ptg000242l	2127778	2128145	-	ORR1E	LTR	ERVL-MaLR	25.3	367	genome	19703	NA	NA
ptg000242l	2128245	2128607	+	RMER10A	LTR	ERVL	24.1	362	genome	4051	17	0.419649
ptg000242l	2132895	2133221	-	ORR1A2	LTR	ERVL-MaLR	8.3	326	genome	16534	2	0.0120963
ptg000242l	2134637	2134791	-	MLT1A0	LTR	ERVL-MaLR	30.2	154	genome	6155	NA	NA
ptg000242l	2136144	2136210	+	MTEb	LTR	ERVL-MaLR	27.3	66	genome	10728	19	0.177107
ptg000242l	2139072	2139374	-	ORR1A2	LTR	ERVL-MaLR	13.2	302	genome	16534	2	0.0120963
ptg000242l	2139822	2140116	-	MTE2b	LTR	ERVL-MaLR	26.5	294	genome	15476	NA	NA
ptg000242l	2140512	2140561	+	MTC	LTR	ERVL-MaLR	13.1	49	genome	25424	4	0.0157332
ptg000242l	2140562	2140891	-	ORR1A2	LTR	ERVL-MaLR	11	329	genome	16534	2	0.0120963
ptg000242l	2140897	2141164	+	MTC	LTR	ERVL-MaLR	15.3	267	genome	25424	4	0.0157332
ptg000242l	2141293	2141386	-	MTE2a	LTR	ERVL-MaLR	23.9	93	genome	13866	NA	NA
ptg000242l	2145333	2145415	+	RMER12C	LTR	ERVK	27.2	82	genome	7405	5	0.0675219
ptg000242l	2148555	2148565	+	ORR1A3-int	LTR	ERVL-MaLR	24	10	genome	9825	16	0.16285
ptg000242l	2150663	2151274	-	RMER15-int	LTR	ERVL	29.3	611	genome	3787	NA	NA
ptg000242l	2152272	2152355	-	MTEb	LTR	ERVL-MaLR	26.8	83	genome	10728	19	0.177107
ptg000242l	2169053	2169102	-	RLTR20C2_MM	LTR	ERVK	5.5	49	genome	3905	NA	NA
ptg000242l	2174068	2174378	+	MTC	LTR	ERVL-MaLR	14.5	310	genome	25424	4	0.0157332
ptg000242l	2177592	2177995	-	MTC	LTR	ERVL-MaLR	14.9	403	genome	25424	4	0.0157332
ptg000242l	2178692	2178939	+	MTEb	LTR	ERVL-MaLR	25.9	247	genome	10728	19	0.177107
ptg000242l	2179094	2179286	+	MER31B	LTR	ERV1	29.5	192	genome	323	NA	NA
ptg000242l	2181283	2181710	+	RMER10A	LTR	ERVL	23	427	genome	4051	17	0.419649
ptg000242l	2195114	2195306	+	RLTR17B_Mm	LTR	ERVK	20.2	192	genome	47308	25	0.0528452
ptg000242l	2195389	2195554	+	RLTR17B_Mm	LTR	ERVK	20.2	165	genome	47308	25	0.0528452
ptg000242l	2195526	2195963	+	RLTR17B_Mm	LTR	ERVK	21	437	genome	47308	25	0.0528452
ptg000242l	2198374	2198574	-	RLTR17B_Mm	LTR	ERVK	23.5	200	genome	47308	25	0.0528452
ptg000242l	2200435	2200454	+	MYSERV6-int	LTR	ERVK	13.2	19	genome	11246	45	0.400142
ptg000242l	2201409	2201784	+	ORR1B1	LTR	ERVL-MaLR	12.1	375	genome	17279	3	0.0173621
ptg000242l	2202734	2203196	+	MT2B1	LTR	ERVL	18.1	462	genome	7393	NA	NA
ptg000242l	2203223	2203266	+	MT2B1	LTR	ERVL	18.1	43	genome	7393	NA	NA
ptg000242l	2208309	2208444	+	RLTR17B_Mm	LTR	ERVK	18.5	135	genome	47308	25	0.0528452
ptg000242l	2208488	2208636	+	RLTR17B_Mm	LTR	ERVK	22.9	148	genome	47308	25	0.0528452
ptg000242l	2208934	2209417	-	MT2A	LTR	ERVL	33.9	483	genome	7483	22	0.294
ptg000242l	2211398	2211610	-	ORR1D2	LTR	ERVL-MaLR	25.9	212	genome	15632	57	0.364637
ptg000242l	2211627	2211697	-	ORR1D2	LTR	ERVL-MaLR	26.8	70	genome	15632	57	0.364637
ptg000242l	2214631	2215037	+	MTE2a	LTR	ERVL-MaLR	24.3	406	genome	13866	NA	NA
ptg000242l	2215684	2215730	+	ORR1B1-int	LTR	ERVL-MaLR	17.9	46	genome	71667	64	0.0893019
ptg000242l	2224003	2224208	-	MT2B1	LTR	ERVL	20.1	205	genome	7393	NA	NA
ptg000242l	2224241	2224282	-	MT2B1	LTR	ERVL	7.5	41	genome	7393	NA	NA
ptg000242l	2226061	2226219	+	RMER12	LTR	ERVK	21.6	158	genome	3682	NA	NA
ptg000242l	2227164	2227570	-	MTB	LTR	ERVL-MaLR	5.3	406	genome	7979	1	0.0125329
ptg000242l	2229614	2229680	-	MYSERV6-int	LTR	ERVK	14.9	66	genome	11246	45	0.400142
ptg000242l	2233493	2233882	-	MTB_Mm	LTR	ERVL-MaLR	14.3	389	genome	5375	NA	NA
ptg000242l	2235179	2235238	-	IAP1-MM_I	LTR	ERVK	21.7	59	genome	304	NA	NA
ptg000242l	2239087	2239422	-	ORR1D1	LTR	ERVL-MaLR	18.1	335	genome	22351	5	0.0223704
ptg000242l	2239422	2239515	-	MTC	LTR	ERVL-MaLR	22.3	93	genome	25424	4	0.0157332
ptg000242l	2239832	2239990	-	ORR1C2	LTR	ERVL-MaLR	19.4	158	genome	12029	NA	NA
ptg000242l	2240023	2240165	-	ORR1C2	LTR	ERVL-MaLR	19.4	142	genome	12029	NA	NA
ptg000242l	2242758	2242952	+	RLTR17B_Mm	LTR	ERVK	23.6	194	genome	47308	25	0.0528452
ptg000242l	2247822	2248173	-	ORR1A2	LTR	ERVL-MaLR	7.3	351	genome	16534	2	0.0120963
ptg000242l	2248207	2248255	-	RLTR17B_Mm	LTR	ERVK	24.5	48	genome	47308	25	0.0528452
ptg000242l	2249485	2249599	-	MTEa	LTR	ERVL-MaLR	22.6	114	genome	16911	3	0.0177399
ptg000242l	2249655	2249741	-	MTEa	LTR	ERVL-MaLR	25.3	86	genome	16911	3	0.0177399
ptg000242l	2253288	2253657	+	RLTR25B	LTR	ERVK	13.9	369	genome	2507	16	0.638213
ptg000242l	2253649	2253953	+	RLTR25B	LTR	ERVK	14.1	304	genome	2507	16	0.638213
ptg000242l	2257529	2257635	-	MLT1A	LTR	ERVL-MaLR	25.7	106	genome	4031	NA	NA
ptg000242l	2265289	2265678	-	MTB	LTR	ERVL-MaLR	6.2	389	genome	7979	1	0.0125329
ptg000242l	2276437	2276775	-	MTEa	LTR	ERVL-MaLR	28.8	338	genome	16911	3	0.0177399
ptg000242l	2283514	2284092	-	MLTR31FA_MM	LTR	ERVK	16.7	578	genome	579	NA	NA
ptg000242l	2284708	2284814	-	ORR1B1-int	LTR	ERVL-MaLR	28.6	106	genome	71667	64	0.0893019
ptg000242l	2289798	2289846	+	RLTR20C2_MM	LTR	ERVK	20.4	48	genome	3905	NA	NA
ptg000242l	2289821	2290076	+	RLTR17B_Mm	LTR	ERVK	21.9	255	genome	47308	25	0.0528452
ptg000242l	2291251	2291281	-	ORR1B1-int	LTR	ERVL-MaLR	19.2	30	genome	71667	64	0.0893019
ptg000242l	2293528	2293539	-	ORR1B1-int	LTR	ERVL-MaLR	23.2	11	genome	71667	64	0.0893019
ptg000242l	2293686	2293696	-	ORR1B1-int	LTR	ERVL-MaLR	23.2	10	genome	71667	64	0.0893019
ptg000242l	2294988	2295052	+	RLTR17B_Mm	LTR	ERVK	21.5	64	genome	47308	25	0.0528452
ptg000242l	2297149	2297252	-	RLTR17B_Mm	LTR	ERVK	19.2	103	genome	47308	25	0.0528452
ptg000242l	2298578	2298792	-	MTD	LTR	ERVL-MaLR	19.8	214	genome	48596	4	0.00823113
ptg000242l	2299805	2300280	+	RLTR17B_Mm	LTR	ERVK	20	475	genome	47308	25	0.0528452
ptg000242l	2300314	2300422	+	RLTR17B_Mm	LTR	ERVK	17.6	108	genome	47308	25	0.0528452
ptg000242l	2303523	2303827	+	ORR1E	LTR	ERVL-MaLR	21.8	304	genome	19703	NA	NA
ptg000242l	2306492	2306803	-	MTD	LTR	ERVL-MaLR	24.4	311	genome	48596	4	0.00823113
ptg000242l	2312440	2312542	-	MTEa	LTR	ERVL-MaLR	20.8	102	genome	16911	3	0.0177399
ptg000242l	2312721	2312955	-	MTEa	LTR	ERVL-MaLR	25.6	234	genome	16911	3	0.0177399
ptg000242l	2313697	2313753	+	MTD	LTR	ERVL-MaLR	19.4	56	genome	48596	4	0.00823113
ptg000242l	2313817	2313831	+	MTD	LTR	ERVL-MaLR	19.4	14	genome	48596	4	0.00823113
ptg000242l	2314142	2314234	+	RLTR51A_Mm	LTR	ERVK	14	92	genome	3082	1	0.0324465
ptg000242l	2317455	2317626	+	MTEa	LTR	ERVL-MaLR	26.8	171	genome	16911	3	0.0177399
ptg000242l	2317690	2317884	+	MTEa	LTR	ERVL-MaLR	26.8	194	genome	16911	3	0.0177399
ptg000242l	2318045	2318439	+	MTB	LTR	ERVL-MaLR	5.3	394	genome	7979	1	0.0125329
ptg000242l	2319032	2319188	-	MTD	LTR	ERVL-MaLR	13.9	156	genome	48596	4	0.00823113
ptg000242l	2319846	2320134	+	ORR1F	LTR	ERVL-MaLR	26	288	genome	14518	15	0.10332
ptg000242l	2326056	2326210	-	MTD	LTR	ERVL-MaLR	17.4	154	genome	48596	4	0.00823113
ptg000242l	2330227	2330356	-	ORR1F	LTR	ERVL-MaLR	29.2	129	genome	14518	15	0.10332
ptg000242l	2330497	2330692	-	ORR1F	LTR	ERVL-MaLR	25.8	195	genome	14518	15	0.10332
ptg000242l	2335760	2335863	+	RLTR17B_Mm	LTR	ERVK	24	103	genome	47308	25	0.0528452
ptg000242l	2338821	2339160	-	ORR1A2	LTR	ERVL-MaLR	7.4	339	genome	16534	2	0.0120963
ptg000242l	2340088	2340492	+	MTB_Mm	LTR	ERVL-MaLR	8.7	404	genome	5375	NA	NA
ptg000242l	2340940	2340960	+	ORR1B1-int	LTR	ERVL-MaLR	18.5	20	genome	71667	64	0.0893019
ptg000242l	2348007	2349183	-	MTB	LTR	ERVL-MaLR	14	1176	genome	7979	1	0.0125329
ptg000242l	2349186	2349573	-	MTB	LTR	ERVL-MaLR	11.7	387	genome	7979	1	0.0125329
ptg000242l	2351837	2352088	+	RLTR17B_Mm	LTR	ERVK	22.8	251	genome	47308	25	0.0528452
ptg000242l	2353227	2353424	-	RMER17C	LTR	ERVK	14.3	197	genome	6506	5	0.0768521
ptg000242l	2353477	2353569	-	RMER17C	LTR	ERVK	14.3	92	genome	6506	5	0.0768521
ptg000242l	2356129	2356303	-	ORR1E	LTR	ERVL-MaLR	25.7	174	genome	19703	NA	NA
ptg000242l	2374497	2374897	+	MTEa	LTR	ERVL-MaLR	23.3	400	genome	16911	3	0.0177399
ptg000242l	2376109	2376492	+	MTC	LTR	ERVL-MaLR	13.5	383	genome	25424	4	0.0157332
ptg000242l	2377505	2377807	-	ORR1E	LTR	ERVL-MaLR	30.5	302	genome	19703	NA	NA
ptg000242l	2378953	2379046	+	RLTR20C1_MM	LTR	ERVK	18.2	93	genome	5470	1	0.0182815
ptg000242l	2379728	2379785	-	ORR1E	LTR	ERVL-MaLR	13.8	57	genome	19703	NA	NA
ptg000242l	2385645	2385780	-	ORR1B1-int	LTR	ERVL-MaLR	27.1	135	genome	71667	64	0.0893019
ptg000242l	2390517	2390881	+	MTA_Mm	LTR	ERVL-MaLR	2.7	364	genome	18538	54	0.291294
ptg000242l	2392758	2393099	-	MTEa	LTR	ERVL-MaLR	25.2	341	genome	16911	3	0.0177399
ptg000242l	2396841	2397759	-	RLTR13B3	LTR	ERVK	1.9	918	genome	255	NA	NA
ptg000242l	2400422	2400738	+	ORR1E	LTR	ERVL-MaLR	24.2	316	genome	19703	NA	NA
ptg000242l	2401072	2401317	-	RMER15	LTR	ERVL	24.4	245	genome	13037	7	0.0536933
ptg000242l	2401324	2401515	-	RMER15	LTR	ERVL	20.4	191	genome	13037	7	0.0536933
ptg000242l	2408710	2408785	+	RLTR20C1_MM	LTR	ERVK	8.2	75	genome	5470	1	0.0182815
ptg000242l	2408781	2408989	+	RLTR17B_Mm	LTR	ERVK	22.3	208	genome	47308	25	0.0528452
ptg000242l	2412633	2412894	-	MTD	LTR	ERVL-MaLR	23.1	261	genome	48596	4	0.00823113
ptg000242l	2413804	2413882	+	RLTR21	LTR	ERVK	19.6	78	genome	3293	3	0.0911023
ptg000242l	2413960	2413972	+	RLTR21	LTR	ERVK	19.6	12	genome	3293	3	0.0911023
ptg000242l	2415485	2415854	+	ORR1D1	LTR	ERVL-MaLR	18.9	369	genome	22351	5	0.0223704
ptg000242l	2418911	2419828	-	RMER17B	LTR	ERVK	9.9	917	genome	2178	5	0.229568
ptg000242l	2422895	2423038	-	ORR1B1-int	LTR	ERVL-MaLR	17.7	143	genome	71667	64	0.0893019
ptg000242l	2425046	2425305	-	RLTR51A_Mm	LTR	ERVK	16.7	259	genome	3082	1	0.0324465
ptg000243l	14592	15066	+	LTRIS2	LTR	ERV1	4.2	474	genome	1475	14	0.949153
ptg000243l	15067	15189	+	RLTR1B-int	LTR	ERV1	17.4	122	genome	1376	5	0.363372
ptg000243l	15219	15389	+	RLTR1B-int	LTR	ERV1	14.8	170	genome	1376	5	0.363372
ptg000243l	15471	15755	+	RLTR1B-int	LTR	ERV1	29.5	284	genome	1376	5	0.363372
ptg000243l	15736	15918	+	RMER16-int	LTR	ERVK	9.4	182	genome	2395	17	0.709812
ptg000243l	15900	16633	+	RMER16-int	LTR	ERVK	7.9	733	genome	2395	17	0.709812
ptg000243l	16621	18907	+	RLTR1B-int	LTR	ERV1	14.1	2286	genome	1376	5	0.363372
ptg000243l	18895	19401	+	RLTR1B-int	LTR	ERV1	20.9	506	genome	1376	5	0.363372
ptg000243l	19393	19636	+	RLTR1B-int	LTR	ERV1	23.4	243	genome	1376	5	0.363372
ptg000243l	19636	20110	+	LTRIS2	LTR	ERV1	4.4	474	genome	1475	14	0.949153
ptg000243l	43191	43252	-	RLTR20C1_MM	LTR	ERVK	16.7	61	genome	5470	1	0.0182815
ptg000243l	43444	43541	+	ORR1D2	LTR	ERVL-MaLR	18.4	97	genome	15632	57	0.364637
ptg000243l	44411	44556	+	MLT1A1	LTR	ERVL-MaLR	30.4	145	genome	5835	NA	NA
ptg000243l	44584	45108	-	RLTR20A3_MM	LTR	ERVK	15.1	524	genome	581	NA	NA
ptg000243l	56503	56890	+	MTA_Mm	LTR	ERVL-MaLR	2.6	387	genome	18538	54	0.291294
ptg000243l	57626	57655	+	ORR1B1-int	LTR	ERVL-MaLR	21	29	genome	71667	64	0.0893019
ptg000243l	59617	59803	+	ORR1C1	LTR	ERVL-MaLR	13.4	186	genome	8806	9	0.102203
ptg000243l	61408	61538	-	MTEb	LTR	ERVL-MaLR	30.4	130	genome	10728	19	0.177107
ptg000243l	62010	62029	+	ORR1B1-int	LTR	ERVL-MaLR	17.9	19	genome	71667	64	0.0893019
ptg000243l	67913	68234	+	RLTRETN_Mm	LTR	ERVK	3.7	321	genome	1461	3	0.205339
ptg000243l	73340	73639	+	MTEa	LTR	ERVL-MaLR	23.4	299	genome	16911	3	0.0177399
ptg000243l	75827	76088	-	RLTR10B	LTR	ERVK	1.5	261	genome	442	NA	NA
ptg000243l	79191	79269	+	MLT1A0	LTR	ERVL-MaLR	19.2	78	genome	6155	NA	NA
ptg000243l	79364	79652	+	MLT1A0	LTR	ERVL-MaLR	30.5	288	genome	6155	NA	NA
ptg000243l	82658	82976	+	MLT1A0	LTR	ERVL-MaLR	29.5	318	genome	6155	NA	NA
ptg000243l	83814	84109	+	MTEa	LTR	ERVL-MaLR	23.7	295	genome	16911	3	0.0177399
ptg000243l	86156	86267	-	ORR1B1-int	LTR	ERVL-MaLR	24.1	111	genome	71667	64	0.0893019
ptg000243l	89719	89814	+	ORR1E	LTR	ERVL-MaLR	27.4	95	genome	19703	NA	NA
ptg000243l	89823	90056	+	ORR1E	LTR	ERVL-MaLR	25.5	233	genome	19703	NA	NA
ptg000243l	90321	90429	+	ORR1E	LTR	ERVL-MaLR	23.7	108	genome	19703	NA	NA
ptg000243l	90430	90637	+	ORR1E	LTR	ERVL-MaLR	30.3	207	genome	19703	NA	NA
ptg000243l	94906	95003	-	ORR1B1-int	LTR	ERVL-MaLR	21.9	97	genome	71667	64	0.0893019
ptg000243l	98141	98518	-	RLTR11A2	LTR	ERVK	11.6	377	genome	2696	NA	NA
ptg000243l	98570	98652	-	RLTR11A2	LTR	ERVK	11.6	82	genome	2696	NA	NA
ptg000243l	98658	98762	+	MLT1A0	LTR	ERVL-MaLR	23.1	104	genome	6155	NA	NA
ptg000243l	98763	98924	+	ORR1D2	LTR	ERVL-MaLR	24.1	161	genome	15632	57	0.364637
ptg000243l	98999	99196	+	ORR1D2	LTR	ERVL-MaLR	24.4	197	genome	15632	57	0.364637
ptg000243l	103582	103982	+	MTB	LTR	ERVL-MaLR	4.8	400	genome	7979	1	0.0125329
ptg000243l	112514	112820	-	ORR1G	LTR	ERVL-MaLR	28.4	306	genome	5292	8	0.151172
ptg000243l	112979	113117	+	MTEb	LTR	ERVL-MaLR	19.1	138	genome	10728	19	0.177107
ptg000243l	113118	113361	-	MTE2b	LTR	ERVL-MaLR	26.2	243	genome	15476	NA	NA
ptg000243l	113524	113880	-	MTD	LTR	ERVL-MaLR	20	356	genome	48596	4	0.00823113
ptg000243l	114066	114179	+	MTEb	LTR	ERVL-MaLR	26.9	113	genome	10728	19	0.177107
ptg000243l	116969	117118	-	ORR1F	LTR	ERVL-MaLR	25.3	149	genome	14518	15	0.10332
ptg000243l	119654	120023	-	MTD	LTR	ERVL-MaLR	14.4	369	genome	48596	4	0.00823113
ptg000243l	126929	126945	+	ORR1B1-int	LTR	ERVL-MaLR	25.4	16	genome	71667	64	0.0893019
ptg000243l	134598	134922	+	ORR1F	LTR	ERVL-MaLR	21.7	324	genome	14518	15	0.10332
ptg000243l	134970	135061	+	ORR1F	LTR	ERVL-MaLR	28.8	91	genome	14518	15	0.10332
ptg000243l	135153	135527	+	RLTR28	LTR	ERVL	13.6	374	genome	1916	NA	NA
ptg000243l	135674	135842	+	RLTR28	LTR	ERVL	13.6	168	genome	1916	NA	NA
ptg000243l	137186	137498	+	MLT1K	LTR	ERVL-MaLR	33.3	312	genome	874	NA	NA
ptg000243l	138719	138872	-	ORR1B1-int	LTR	ERVL-MaLR	13.2	153	genome	71667	64	0.0893019
ptg000243l	140286	140350	+	RMER15	LTR	ERVL	18.7	64	genome	13037	7	0.0536933
ptg000243l	140430	140930	+	RMER15	LTR	ERVL	19.2	500	genome	13037	7	0.0536933
ptg000243l	141298	141785	+	BGLII_B	LTR	ERVK	16.3	487	genome	1026	19	1.85185
ptg000243l	149960	150062	+	MLT1A1	LTR	ERVL-MaLR	25.8	102	genome	5835	NA	NA
ptg000243l	151268	151376	-	MTD	LTR	ERVL-MaLR	22.9	108	genome	48596	4	0.00823113
ptg000243l	151879	152256	+	MTD	LTR	ERVL-MaLR	16.8	377	genome	48596	4	0.00823113
ptg000243l	154204	154577	+	RLTR20B3	LTR	ERVK	17.3	373	genome	851	NA	NA
ptg000243l	154805	154982	-	ORR1F	LTR	ERVL-MaLR	29.6	177	genome	14518	15	0.10332
ptg000243l	155360	155802	-	MT2B1	LTR	ERVL	15.4	442	genome	7393	NA	NA
ptg000243l	156007	156068	-	MT2B1	LTR	ERVL	15.4	61	genome	7393	NA	NA
ptg000243l	157034	157154	-	ORR1F	LTR	ERVL-MaLR	27.7	120	genome	14518	15	0.10332
ptg000243l	157811	158001	-	RMER6D	LTR	ERVK	14.7	190	genome	2719	NA	NA
ptg000243l	157996	158620	-	RMER6C	LTR	ERVK	14.3	624	genome	5435	2	0.0367985
ptg000243l	160079	160136	+	MTC	LTR	ERVL-MaLR	17.2	57	genome	25424	4	0.0157332
ptg000243l	160341	160351	+	MTC	LTR	ERVL-MaLR	18.6	10	genome	25424	4	0.0157332
ptg000243l	160425	160699	+	MTC	LTR	ERVL-MaLR	18.6	274	genome	25424	4	0.0157332
ptg000243l	161210	161522	+	ORR1A4	LTR	ERVL-MaLR	11.2	312	genome	9048	1	0.0110522
ptg000243l	162567	162692	+	MLT1A1	LTR	ERVL-MaLR	28.2	125	genome	5835	NA	NA
ptg000243l	163352	163472	-	RLTR17B_Mm	LTR	ERVK	22.9	120	genome	47308	25	0.0528452
ptg000243l	165781	166176	-	RMER10A	LTR	ERVL	27.1	395	genome	4051	17	0.419649
ptg000243l	169736	169788	+	MTD	LTR	ERVL-MaLR	13.8	52	genome	48596	4	0.00823113
ptg000243l	170056	170304	+	MTD	LTR	ERVL-MaLR	21.7	248	genome	48596	4	0.00823113
ptg000243l	172797	172833	-	MT2B	LTR	ERVL	5.6	36	genome	11378	11	0.0966778
ptg000243l	173922	174120	-	MTD	LTR	ERVL-MaLR	20.6	198	genome	48596	4	0.00823113
ptg000243l	174655	174823	-	MTD	LTR	ERVL-MaLR	15.8	168	genome	48596	4	0.00823113
ptg000243l	175999	176294	-	ORR1E	LTR	ERVL-MaLR	22.1	295	genome	19703	NA	NA
ptg000243l	177926	178061	+	ORR1A3-int	LTR	ERVL-MaLR	21.7	135	genome	9825	16	0.16285
ptg000243l	178225	178552	+	MTEa	LTR	ERVL-MaLR	26	327	genome	16911	3	0.0177399
ptg000243l	178882	178996	-	ORR1G	LTR	ERVL-MaLR	27.2	114	genome	5292	8	0.151172
ptg000243l	179125	179191	-	RLTR21	LTR	ERVK	22.4	66	genome	3293	3	0.0911023
ptg000243l	179723	179964	-	LTR82A	LTR	ERVL	27.4	241	genome	163	NA	NA
ptg000243l	182653	182957	+	MLT1A	LTR	ERVL-MaLR	30	304	genome	4031	NA	NA
ptg000243l	185256	185573	+	MTD	LTR	ERVL-MaLR	19.2	317	genome	48596	4	0.00823113
ptg000243l	186738	186953	+	RLTR17B_Mm	LTR	ERVK	26	215	genome	47308	25	0.0528452
ptg000243l	190944	191296	+	MTE2b	LTR	ERVL-MaLR	22.5	352	genome	15476	NA	NA
ptg000243l	192436	192464	+	MTD	LTR	ERVL-MaLR	19.7	28	genome	48596	4	0.00823113
ptg000243l	192501	192844	+	MTD	LTR	ERVL-MaLR	19.7	343	genome	48596	4	0.00823113
ptg000243l	194242	194575	+	MTD	LTR	ERVL-MaLR	24.6	333	genome	48596	4	0.00823113
ptg000243l	196312	196396	-	ORR1G	LTR	ERVL-MaLR	23.8	84	genome	5292	8	0.151172
ptg000243l	198601	198761	-	ORR1G	LTR	ERVL-MaLR	23	160	genome	5292	8	0.151172
ptg000243l	199393	199792	+	MTC	LTR	ERVL-MaLR	17.8	399	genome	25424	4	0.0157332
ptg000243l	201209	201333	+	MLTR11A	LTR	ERVK	19.7	124	genome	2007	NA	NA
ptg000243l	201343	201832	+	RLTR17B_Mm	LTR	ERVK	17.5	489	genome	47308	25	0.0528452
ptg000243l	201827	202200	+	MLTR11A	LTR	ERVK	22.9	373	genome	2007	NA	NA
ptg000243l	204281	204480	-	MLT1L	LTR	ERVL-MaLR	31.3	199	genome	517	NA	NA
ptg000243l	207942	208072	-	MTEa	LTR	ERVL-MaLR	28.1	130	genome	16911	3	0.0177399
ptg000243l	208168	208344	-	MTEa	LTR	ERVL-MaLR	28.1	176	genome	16911	3	0.0177399
ptg000243l	208348	208501	-	MTEa	LTR	ERVL-MaLR	23.6	153	genome	16911	3	0.0177399
ptg000243l	208667	208996	-	MTEa	LTR	ERVL-MaLR	26.1	329	genome	16911	3	0.0177399
ptg000243l	209069	209421	-	RLTR14	LTR	ERV1	15.3	352	genome	2281	NA	NA
ptg000243l	209422	210060	-	MTEa	LTR	ERVL-MaLR	26.9	638	genome	16911	3	0.0177399
ptg000243l	210063	210422	-	MTEa	LTR	ERVL-MaLR	27.4	359	genome	16911	3	0.0177399
ptg000243l	210552	211047	+	LTRIS_Mm	LTR	ERV1	4.4	495	genome	433	NA	NA
ptg000243l	211122	211177	+	RLTR20A4	LTR	ERVK	12.1	55	genome	12167	1	0.00821895
ptg000243l	213259	213390	+	ORR1D1	LTR	ERVL-MaLR	18.3	131	genome	22351	5	0.0223704
ptg000243l	214569	214878	+	ORR1A2	LTR	ERVL-MaLR	8.7	309	genome	16534	2	0.0120963
ptg000243l	215666	215677	+	ORR1D2	LTR	ERVL-MaLR	26.9	11	genome	15632	57	0.364637
ptg000243l	217008	217368	+	ORR1D2	LTR	ERVL-MaLR	20.4	360	genome	15632	57	0.364637
ptg000243l	221657	221800	-	ORR1B1-int	LTR	ERVL-MaLR	19	143	genome	71667	64	0.0893019
ptg000243l	253587	253688	+	MLT1K	LTR	ERVL-MaLR	19	101	genome	874	NA	NA
ptg000243l	253987	254324	-	ORR1B1	LTR	ERVL-MaLR	16.9	337	genome	17279	3	0.0173621
ptg000243l	258204	258486	-	MTEa	LTR	ERVL-MaLR	25.4	282	genome	16911	3	0.0177399
ptg000243l	261336	261682	+	MTEb	LTR	ERVL-MaLR	24.8	346	genome	10728	19	0.177107
ptg000243l	261748	261898	-	MTEa	LTR	ERVL-MaLR	26.4	150	genome	16911	3	0.0177399
ptg000243l	269229	269319	+	LTR16C	LTR	ERVL	34.1	90	genome	502	NA	NA
ptg000243l	270912	270953	-	ORR1B1-int	LTR	ERVL-MaLR	25.2	41	genome	71667	64	0.0893019
ptg000243l	277074	277199	+	RMER12C	LTR	ERVK	28	125	genome	7405	5	0.0675219
ptg000243l	278265	278282	+	ORR1B1-int	LTR	ERVL-MaLR	21.6	17	genome	71667	64	0.0893019
ptg000243l	278508	278536	+	ORR1B1-int	LTR	ERVL-MaLR	21.6	28	genome	71667	64	0.0893019
ptg000243l	283123	283393	+	MLT2B2	LTR	ERVL	30.2	270	genome	1254	NA	NA
ptg000243l	291659	291800	+	MTEa	LTR	ERVL-MaLR	31.2	141	genome	16911	3	0.0177399
ptg000243l	294517	294630	+	RLTR17B_Mm	LTR	ERVK	23.4	113	genome	47308	25	0.0528452
ptg000243l	302818	303198	+	MTC	LTR	ERVL-MaLR	15.6	380	genome	25424	4	0.0157332
ptg000243l	304520	304750	+	ORR1D2	LTR	ERVL-MaLR	19.6	230	genome	15632	57	0.364637
ptg000243l	309139	309165	+	ORR1B1-int	LTR	ERVL-MaLR	18.5	26	genome	71667	64	0.0893019
ptg000243l	312682	313224	+	ORR1D-int	LTR	ERVL-MaLR	21	542	genome	606	NA	NA
ptg000243l	323062	323167	-	MTE2b	LTR	ERVL-MaLR	15.8	105	genome	15476	NA	NA
ptg000243l	323241	323490	+	RMER15-int	LTR	ERVL	29.6	249	genome	3787	NA	NA
ptg000243l	323561	323873	+	RMER15-int	LTR	ERVL	29.6	312	genome	3787	NA	NA
ptg000243l	323872	324748	+	RMER15-int	LTR	ERVL	25.8	876	genome	3787	NA	NA
ptg000243l	324773	325094	+	RMER15-int	LTR	ERVL	26.4	321	genome	3787	NA	NA
ptg000243l	325312	325430	+	RMER15	LTR	ERVL	24.6	118	genome	13037	7	0.0536933
ptg000243l	329419	329872	+	MT2A	LTR	ERVL	22.4	453	genome	7483	22	0.294
ptg000243l	331162	331566	+	RMER4A	LTR	ERVK	12.5	404	genome	2119	NA	NA
ptg000243l	343210	343393	-	RLTR17B_Mm	LTR	ERVK	24.4	183	genome	47308	25	0.0528452
ptg000243l	344193	344364	-	MTB_Mm	LTR	ERVL-MaLR	10	171	genome	5375	NA	NA
ptg000243l	344364	344565	-	MTB_Mm	LTR	ERVL-MaLR	15.1	201	genome	5375	NA	NA
ptg000243l	352263	352507	-	ORR1F	LTR	ERVL-MaLR	36	244	genome	14518	15	0.10332
ptg000243l	352564	352750	-	ORR1F	LTR	ERVL-MaLR	28.1	186	genome	14518	15	0.10332
ptg000243l	355595	355662	-	ORR1F	LTR	ERVL-MaLR	28.4	67	genome	14518	15	0.10332
ptg000243l	363415	363893	+	RLTR17B_Mm	LTR	ERVK	20.9	478	genome	47308	25	0.0528452
ptg000243l	370463	370901	+	RMER17B	LTR	ERVK	19.3	438	genome	2178	5	0.229568
ptg000243l	370890	371406	+	RMER13B	LTR	ERVK	15.8	516	genome	2231	NA	NA
ptg000243l	376066	376164	-	MLT1I	LTR	ERVL-MaLR	26.1	98	genome	604	NA	NA
ptg000243l	378423	378805	-	MTD	LTR	ERVL-MaLR	17	382	genome	48596	4	0.00823113
ptg000243l	382960	383292	+	ORR1D2	LTR	ERVL-MaLR	25.3	332	genome	15632	57	0.364637
ptg000243l	386565	386707	+	RLTR17B_Mm	LTR	ERVK	20.8	142	genome	47308	25	0.0528452
ptg000243l	387909	388273	+	MTD	LTR	ERVL-MaLR	17.3	364	genome	48596	4	0.00823113
ptg000243l	390361	390724	+	MTC	LTR	ERVL-MaLR	18	363	genome	25424	4	0.0157332
ptg000243l	390872	391199	+	ORR1F	LTR	ERVL-MaLR	34.9	327	genome	14518	15	0.10332
ptg000243l	396221	396324	+	MLT1A1	LTR	ERVL-MaLR	27.2	103	genome	5835	NA	NA
ptg000243l	399134	399144	+	ORR1B1-int	LTR	ERVL-MaLR	27.2	10	genome	71667	64	0.0893019
ptg000243l	406570	406645	+	ORR1G	LTR	ERVL-MaLR	24	75	genome	5292	8	0.151172
ptg000243l	407317	407699	+	MTD	LTR	ERVL-MaLR	20.2	382	genome	48596	4	0.00823113
ptg000243l	408342	408622	-	MTE2b	LTR	ERVL-MaLR	27.4	280	genome	15476	NA	NA
ptg000243l	414220	414608	+	MTD	LTR	ERVL-MaLR	18.4	388	genome	48596	4	0.00823113
ptg000243l	415881	416277	-	MTA_Mm	LTR	ERVL-MaLR	2.5	396	genome	18538	54	0.291294
ptg000243l	416404	416508	-	MTEb	LTR	ERVL-MaLR	26.9	104	genome	10728	19	0.177107
ptg000243l	419394	419787	+	MTB	LTR	ERVL-MaLR	4.3	393	genome	7979	1	0.0125329
ptg000243l	424370	424890	-	RMER5	LTR	ERV1	20.3	520	genome	6488	13	0.20037
ptg000243l	425299	425415	-	ORR1B1-int	LTR	ERVL-MaLR	22.6	116	genome	71667	64	0.0893019
ptg000243l	427473	427644	+	ORR1D1	LTR	ERVL-MaLR	19.7	171	genome	22351	5	0.0223704
ptg000243l	427692	427868	+	ORR1D1	LTR	ERVL-MaLR	19.7	176	genome	22351	5	0.0223704
ptg000243l	441003	441119	+	MLT2B5	LTR	ERVL	21.9	116	genome	516	NA	NA
ptg000243l	442952	443586	-	MLTR18B_MM	LTR	ERVK	14.5	634	genome	436	NA	NA
ptg000243l	450559	450623	-	ORR1E	LTR	ERVL-MaLR	16.9	64	genome	19703	NA	NA
ptg000243l	450748	451026	-	ORR1E	LTR	ERVL-MaLR	23.7	278	genome	19703	NA	NA
ptg000243l	453046	453140	-	RMER12C	LTR	ERVK	10.9	94	genome	7405	5	0.0675219
ptg000243l	453157	453230	-	RMER12C	LTR	ERVK	5.9	73	genome	7405	5	0.0675219
ptg000243l	454671	454813	-	RLTR17B_Mm	LTR	ERVK	24.4	142	genome	47308	25	0.0528452
ptg000243l	454933	455143	-	RLTR17B_Mm	LTR	ERVK	23	210	genome	47308	25	0.0528452
ptg000243l	457532	457875	-	ORR1F	LTR	ERVL-MaLR	29	343	genome	14518	15	0.10332
ptg000243l	462732	462839	+	MLT1A0	LTR	ERVL-MaLR	29.2	107	genome	6155	NA	NA
ptg000243l	465002	465100	+	ORR1B1-int	LTR	ERVL-MaLR	19	98	genome	71667	64	0.0893019
ptg000243l	465921	466065	-	ORR1F	LTR	ERVL-MaLR	26.2	144	genome	14518	15	0.10332
ptg000243l	468447	468714	-	MLT1G	LTR	ERVL-MaLR	27.3	267	genome	389	NA	NA
ptg000243l	471091	471397	+	RLTR17B_Mm	LTR	ERVK	19.6	306	genome	47308	25	0.0528452
ptg000243l	471474	471499	+	RLTR17B_Mm	LTR	ERVK	22	25	genome	47308	25	0.0528452
ptg000243l	474600	474841	+	RLTR13B1	LTR	ERVK	8.3	241	genome	582	NA	NA
ptg000243l	478343	478633	+	MLT1A0	LTR	ERVL-MaLR	25.6	290	genome	6155	NA	NA
ptg000243l	478661	479148	-	RLTR17B_Mm	LTR	ERVK	27.3	487	genome	47308	25	0.0528452
ptg000243l	483756	484169	-	MTC	LTR	ERVL-MaLR	11.9	413	genome	25424	4	0.0157332
ptg000243l	485467	485565	-	LTR16C	LTR	ERVL	27.3	98	genome	502	NA	NA
ptg000243l	488897	489241	+	ORR1D2	LTR	ERVL-MaLR	23.4	344	genome	15632	57	0.364637
ptg000243l	489939	490058	+	RLTR17B_Mm	LTR	ERVK	26.7	119	genome	47308	25	0.0528452
ptg000243l	492027	492426	-	MTC	LTR	ERVL-MaLR	12.6	399	genome	25424	4	0.0157332
ptg000243l	497447	497521	-	RLTR20A4	LTR	ERVK	16.9	74	genome	12167	1	0.00821895
ptg000243l	497628	497966	-	MER74A	LTR	ERVL	30.9	338	genome	439	NA	NA
ptg000243l	503395	503491	-	MLT1H	LTR	ERVL-MaLR	28.4	96	genome	867	NA	NA
ptg000243l	511621	511965	+	MTD	LTR	ERVL-MaLR	19.2	344	genome	48596	4	0.00823113
ptg000243l	511976	512233	-	ORR1F	LTR	ERVL-MaLR	26.7	257	genome	14518	15	0.10332
ptg000243l	526883	527014	-	ORR1E	LTR	ERVL-MaLR	22.1	131	genome	19703	NA	NA
ptg000243l	530244	530570	-	MTE2b	LTR	ERVL-MaLR	24.6	326	genome	15476	NA	NA
ptg000243l	532038	532332	-	ORR1B1	LTR	ERVL-MaLR	14.2	294	genome	17279	3	0.0173621
ptg000243l	532674	532844	-	ORR1D1	LTR	ERVL-MaLR	22.9	170	genome	22351	5	0.0223704
ptg000243l	533047	533324	+	MTE2b	LTR	ERVL-MaLR	18.7	277	genome	15476	NA	NA
ptg000243l	536647	537346	-	ORR1C2	LTR	ERVL-MaLR	19.7	699	genome	12029	NA	NA
ptg000243l	537348	537571	-	ORR1C2	LTR	ERVL-MaLR	17.2	223	genome	12029	NA	NA
ptg000243l	537667	537757	-	ORR1C2	LTR	ERVL-MaLR	17.2	90	genome	12029	NA	NA
ptg000243l	537792	538191	-	MTE-int	LTR	ERVL-MaLR	26	399	genome	5209	NA	NA
ptg000243l	538601	538997	+	MTE2a	LTR	ERVL-MaLR	25.6	396	genome	13866	NA	NA
ptg000243l	541050	541216	-	ORR1F	LTR	ERVL-MaLR	29.9	166	genome	14518	15	0.10332
ptg000243l	544320	544657	+	ORR1E	LTR	ERVL-MaLR	22.9	337	genome	19703	NA	NA
ptg000243l	544883	544920	+	ORR1E	LTR	ERVL-MaLR	23.7	37	genome	19703	NA	NA
ptg000243l	545086	545352	-	ORR1G	LTR	ERVL-MaLR	28	266	genome	5292	8	0.151172
ptg000243l	545788	545802	+	ORR1B1-int	LTR	ERVL-MaLR	30.6	14	genome	71667	64	0.0893019
ptg000243l	547821	547875	+	RMER12C	LTR	ERVK	11.6	54	genome	7405	5	0.0675219
ptg000243l	553955	554348	+	MTD	LTR	ERVL-MaLR	17.4	393	genome	48596	4	0.00823113
ptg000243l	557674	557842	-	MLT1B	LTR	ERVL-MaLR	24.3	168	genome	5679	3	0.0528262
ptg000243l	559300	559577	-	RMER5	LTR	ERV1	19.8	277	genome	6488	13	0.20037
ptg000243l	562524	562884	-	MTD	LTR	ERVL-MaLR	19.7	360	genome	48596	4	0.00823113
ptg000243l	574252	574614	+	MLTR11A	LTR	ERVK	21.6	362	genome	2007	NA	NA
ptg000243l	584782	585108	-	ORR1A2	LTR	ERVL-MaLR	7	326	genome	16534	2	0.0120963
ptg000243l	586206	586540	+	ORR1D2	LTR	ERVL-MaLR	23	334	genome	15632	57	0.364637
ptg000243l	590019	590092	+	RLTR20A4	LTR	ERVK	16.6	73	genome	12167	1	0.00821895
ptg000243l	593462	593616	-	MLT1K	LTR	ERVL-MaLR	25.2	154	genome	874	NA	NA
ptg000243l	594527	595001	-	RLTR28	LTR	ERVL	12.9	474	genome	1916	NA	NA
ptg000243l	595757	595936	-	MTE2b	LTR	ERVL-MaLR	24.8	179	genome	15476	NA	NA
ptg000243l	596880	597218	-	ORR1G	LTR	ERVL-MaLR	26.1	338	genome	5292	8	0.151172
ptg000243l	599294	599407	+	MTD	LTR	ERVL-MaLR	20.6	113	genome	48596	4	0.00823113
ptg000243l	599604	599697	+	MTD	LTR	ERVL-MaLR	21.3	93	genome	48596	4	0.00823113
ptg000243l	603165	603361	-	LTR16C	LTR	ERVL	30.4	196	genome	502	NA	NA
ptg000243l	607076	607480	-	LTR10_RN	LTR	ERVK	10	404	genome	512	NA	NA
ptg000243l	608103	608440	-	MTEb	LTR	ERVL-MaLR	23	337	genome	10728	19	0.177107
ptg000243l	615406	615791	+	MTD	LTR	ERVL-MaLR	18.9	385	genome	48596	4	0.00823113
ptg000243l	618189	618620	-	MLT1C	LTR	ERVL-MaLR	31.4	431	genome	2924	NA	NA
ptg000243l	620495	620763	-	MTE2b	LTR	ERVL-MaLR	27.2	268	genome	15476	NA	NA
ptg000243l	621414	621514	-	MTE2b	LTR	ERVL-MaLR	19.8	100	genome	15476	NA	NA
ptg000243l	621870	622071	+	MTD	LTR	ERVL-MaLR	13.5	201	genome	48596	4	0.00823113
ptg000243l	622382	622583	+	MTD	LTR	ERVL-MaLR	20.3	201	genome	48596	4	0.00823113
ptg000243l	633729	633811	-	RLTR51A_Mm	LTR	ERVK	21	82	genome	3082	1	0.0324465
ptg000243l	647283	647562	-	MLT1C2	LTR	ERVL-MaLR	28.4	279	genome	4450	NA	NA
ptg000243l	657672	657918	+	RLTR17B_Mm	LTR	ERVK	22.1	246	genome	47308	25	0.0528452
ptg000243l	659397	659759	+	MTD	LTR	ERVL-MaLR	25.9	362	genome	48596	4	0.00823113
ptg000243l	665876	665961	+	ORR1B1-int	LTR	ERVL-MaLR	17.4	85	genome	71667	64	0.0893019
ptg000243l	667349	667597	-	ORR1F	LTR	ERVL-MaLR	26.3	248	genome	14518	15	0.10332
ptg000243l	675013	675150	-	RLTR17B_Mm	LTR	ERVK	30.6	137	genome	47308	25	0.0528452
ptg000243l	698423	698759	+	MTE2b	LTR	ERVL-MaLR	20	336	genome	15476	NA	NA
ptg000243l	709190	709217	+	MYSERV6-int	LTR	ERVK	9	27	genome	11246	45	0.400142
ptg000243l	724358	724733	-	MTC	LTR	ERVL-MaLR	15.5	375	genome	25424	4	0.0157332
ptg000243l	732227	732372	+	RLTR17B_Mm	LTR	ERVK	21.5	145	genome	47308	25	0.0528452
ptg000243l	735158	735268	+	MT2B	LTR	ERVL	22.2	110	genome	11378	11	0.0966778
ptg000243l	745363	745593	-	MLTR14	LTR	ERV1	24.2	230	genome	5549	18	0.324383
ptg000243l	745871	746051	-	MLT1H	LTR	ERVL-MaLR	33.3	180	genome	867	NA	NA
ptg000243l	747111	747605	-	MLTR14	LTR	ERV1	22.4	494	genome	5549	18	0.324383
ptg000243l	748544	748875	-	MTD	LTR	ERVL-MaLR	17.9	331	genome	48596	4	0.00823113
ptg000243l	749608	749697	-	RMER12C	LTR	ERVK	16.7	89	genome	7405	5	0.0675219
ptg000243l	749671	749725	-	RMER12C	LTR	ERVK	14.6	54	genome	7405	5	0.0675219
ptg000243l	750328	750683	-	RLTR31D_MM	LTR	ERVK	16.1	355	genome	5976	NA	NA
ptg000243l	753942	754161	-	ORR1G	LTR	ERVL-MaLR	25.5	219	genome	5292	8	0.151172
ptg000243l	758894	759306	+	MTD	LTR	ERVL-MaLR	17	412	genome	48596	4	0.00823113
ptg000243l	759963	759979	+	ORR1B1-int	LTR	ERVL-MaLR	20.8	16	genome	71667	64	0.0893019
ptg000243l	763767	764088	-	MTEa	LTR	ERVL-MaLR	23.7	321	genome	16911	3	0.0177399
ptg000243l	765852	766194	-	ORR1F	LTR	ERVL-MaLR	25.3	342	genome	14518	15	0.10332
ptg000243l	766962	766975	-	RLTR17B_Mm	LTR	ERVK	24.1	13	genome	47308	25	0.0528452
ptg000243l	767024	767205	-	RLTR17B_Mm	LTR	ERVK	24.1	181	genome	47308	25	0.0528452
ptg000243l	774306	774564	-	ORR1G	LTR	ERVL-MaLR	25.7	258	genome	5292	8	0.151172
ptg000243l	774765	774819	-	ORR1G	LTR	ERVL-MaLR	18.2	54	genome	5292	8	0.151172
ptg000243l	776407	776462	+	ORR1B1-int	LTR	ERVL-MaLR	18.2	55	genome	71667	64	0.0893019
ptg000243l	776471	776625	+	ORR1B1-int	LTR	ERVL-MaLR	28.3	154	genome	71667	64	0.0893019
ptg000243l	790770	791145	-	MTD	LTR	ERVL-MaLR	20.4	375	genome	48596	4	0.00823113
ptg000243l	792411	792478	-	MYSERV6-int	LTR	ERVK	14.7	67	genome	11246	45	0.400142
ptg000243l	795130	795142	+	ORR1B1-int	LTR	ERVL-MaLR	24.7	12	genome	71667	64	0.0893019
ptg000243l	795273	795294	+	ORR1B1-int	LTR	ERVL-MaLR	24.7	21	genome	71667	64	0.0893019
ptg000243l	795899	795910	+	ORR1B1-int	LTR	ERVL-MaLR	33.6	11	genome	71667	64	0.0893019
ptg000243l	801312	801619	-	MTEa	LTR	ERVL-MaLR	20.6	307	genome	16911	3	0.0177399
ptg000243l	802166	802287	-	ORR1B1-int	LTR	ERVL-MaLR	15.8	121	genome	71667	64	0.0893019
ptg000243l	802568	802708	-	ORR1B1-int	LTR	ERVL-MaLR	16.7	140	genome	71667	64	0.0893019
ptg000243l	807576	807676	-	ORR1G	LTR	ERVL-MaLR	21	100	genome	5292	8	0.151172
ptg000243l	808712	808926	-	ORR1G	LTR	ERVL-MaLR	23.1	214	genome	5292	8	0.151172
ptg000243l	812498	812942	+	MT2A	LTR	ERVL	14.5	444	genome	7483	22	0.294
ptg000243l	815248	815292	+	RLTR20A4	LTR	ERVK	1.8	44	genome	12167	1	0.00821895
ptg000243l	819399	819777	+	MTD	LTR	ERVL-MaLR	19.8	378	genome	48596	4	0.00823113
ptg000243l	821003	821150	-	ORR1B1-int	LTR	ERVL-MaLR	16.6	147	genome	71667	64	0.0893019
ptg000243l	821231	821247	+	ORR1B1-int	LTR	ERVL-MaLR	17.7	16	genome	71667	64	0.0893019
ptg000243l	821744	821832	+	MTD	LTR	ERVL-MaLR	17.4	88	genome	48596	4	0.00823113
ptg000243l	821998	822240	+	MTD	LTR	ERVL-MaLR	18.6	242	genome	48596	4	0.00823113
ptg000243l	827654	827895	+	MTD	LTR	ERVL-MaLR	16.6	241	genome	48596	4	0.00823113
ptg000243l	838664	838842	-	MTEa	LTR	ERVL-MaLR	24.3	178	genome	16911	3	0.0177399
ptg000243l	839656	839675	+	ORR1B1-int	LTR	ERVL-MaLR	16.9	19	genome	71667	64	0.0893019
ptg000243l	841596	841865	-	RMER17C-int	LTR	ERVK	28	269	genome	2037	4	0.196367
ptg000243l	843943	844391	+	RLTR35B_MM	LTR	ERVL	19.2	448	genome	511	NA	NA
ptg000243l	845084	845248	-	ORR1B1-int	LTR	ERVL-MaLR	20.9	164	genome	71667	64	0.0893019
ptg000243l	863779	863796	+	ORR1B1-int	LTR	ERVL-MaLR	22.3	17	genome	71667	64	0.0893019
ptg000243l	865503	865631	-	ORR1B1-int	LTR	ERVL-MaLR	21.5	128	genome	71667	64	0.0893019
ptg000243l	866707	866737	+	MLTR32C_MM	LTR	ERVK	9.7	30	genome	170	2	1.17647
ptg000243l	866758	866805	+	MLTR32C_MM	LTR	ERVK	15.4	47	genome	170	2	1.17647
ptg000243l	868264	868694	+	RMER4A	LTR	ERVK	10.7	430	genome	2119	NA	NA
ptg000243l	874631	874881	+	ORR1D2	LTR	ERVL-MaLR	24.9	250	genome	15632	57	0.364637
ptg000243l	875196	875274	+	ORR1D2	LTR	ERVL-MaLR	16.6	78	genome	15632	57	0.364637
ptg000243l	879118	879160	-	RLTR25A	LTR	ERVK	13.9	42	genome	2174	18	0.827967
ptg000243l	879286	879301	-	ORR1B1-int	LTR	ERVL-MaLR	22.6	15	genome	71667	64	0.0893019
ptg000243l	881312	881625	+	MTE2b	LTR	ERVL-MaLR	25.9	313	genome	15476	NA	NA
ptg000243l	882848	882979	+	MLT1J	LTR	ERVL-MaLR	31	131	genome	1084	NA	NA
ptg000243l	884477	884492	+	ORR1B1-int	LTR	ERVL-MaLR	18.1	15	genome	71667	64	0.0893019
ptg000243l	888569	888590	+	RLTR17B_Mm	LTR	ERVK	20.7	21	genome	47308	25	0.0528452
ptg000243l	888626	888752	+	RLTR17B_Mm	LTR	ERVK	12.3	126	genome	47308	25	0.0528452
ptg000243l	891722	891736	+	MYSERV6-int	LTR	ERVK	13.7	14	genome	11246	45	0.400142
ptg000243l	892942	893075	+	ORR1B1-int	LTR	ERVL-MaLR	14.5	133	genome	71667	64	0.0893019
ptg000243l	897374	897392	+	ORR1B1-int	LTR	ERVL-MaLR	16.7	18	genome	71667	64	0.0893019
ptg000243l	897532	897552	+	ORR1B1-int	LTR	ERVL-MaLR	23.6	20	genome	71667	64	0.0893019
ptg000243l	899335	899360	-	MT2B	LTR	ERVL	17.8	25	genome	11378	11	0.0966778
ptg000243l	899627	899944	-	ORR1A2	LTR	ERVL-MaLR	6	317	genome	16534	2	0.0120963
ptg000243l	901133	901287	-	MTD	LTR	ERVL-MaLR	21.1	154	genome	48596	4	0.00823113
ptg000243l	901314	901414	-	MTD	LTR	ERVL-MaLR	21.1	100	genome	48596	4	0.00823113
ptg000243l	906876	906968	-	MT2B	LTR	ERVL	18.4	92	genome	11378	11	0.0966778
ptg000243l	907749	907878	-	ORR1B1-int	LTR	ERVL-MaLR	25.4	129	genome	71667	64	0.0893019
ptg000243l	909428	909453	-	ORR1B1-int	LTR	ERVL-MaLR	22.1	25	genome	71667	64	0.0893019
ptg000243l	909963	909989	+	ORR1B1-int	LTR	ERVL-MaLR	24.8	26	genome	71667	64	0.0893019
ptg000243l	910762	911142	-	ORR1C1	LTR	ERVL-MaLR	19.1	380	genome	8806	9	0.102203
ptg000243l	911412	911471	-	ORR1B1-int	LTR	ERVL-MaLR	19	59	genome	71667	64	0.0893019
ptg000243l	912842	912953	-	ORR1B1-int	LTR	ERVL-MaLR	13.6	111	genome	71667	64	0.0893019
ptg000243l	913338	913456	-	ORR1B1-int	LTR	ERVL-MaLR	20	118	genome	71667	64	0.0893019
ptg000243l	913879	913992	+	MT2B	LTR	ERVL	17.7	113	genome	11378	11	0.0966778
ptg000243l	914842	915272	-	RLTR10C	LTR	ERVK	3.5	430	genome	1972	3	0.15213
ptg000243l	915915	916421	+	RLTR18	LTR	ERVK	18.6	506	genome	468	NA	NA
ptg000243l	918215	918319	+	MLTR14	LTR	ERV1	18.1	104	genome	5549	18	0.324383
ptg000243l	918858	919081	+	MLTR14	LTR	ERV1	22.2	223	genome	5549	18	0.324383
ptg000243l	919332	919648	+	ORR1A4	LTR	ERVL-MaLR	16.9	316	genome	9048	1	0.0110522
ptg000243l	922277	923088	+	ORR1A4	LTR	ERVL-MaLR	18.5	811	genome	9048	1	0.0110522
ptg000243l	923282	923383	+	ORR1A4	LTR	ERVL-MaLR	10.8	101	genome	9048	1	0.0110522
ptg000243l	923365	923569	+	ORR1A4	LTR	ERVL-MaLR	13	204	genome	9048	1	0.0110522
ptg000243l	923726	923857	+	ORR1A4	LTR	ERVL-MaLR	14.3	131	genome	9048	1	0.0110522
ptg000243l	926516	926541	-	MT2B2	LTR	ERVL	18.6	25	genome	2772	1	0.036075
ptg000243l	933454	933814	+	ORR1B1	LTR	ERVL-MaLR	15.4	360	genome	17279	3	0.0173621
ptg000243l	945994	946065	-	MYSERV6-int	LTR	ERVK	15.5	71	genome	11246	45	0.400142
ptg000243l	946194	946594	+	MTC	LTR	ERVL-MaLR	20.8	400	genome	25424	4	0.0157332
ptg000243l	946786	947181	+	MTA_Mm	LTR	ERVL-MaLR	4.1	395	genome	18538	54	0.291294
ptg000243l	953991	954007	-	ORR1B1-int	LTR	ERVL-MaLR	12.5	16	genome	71667	64	0.0893019
ptg000243l	954565	954656	+	ORR1D1	LTR	ERVL-MaLR	23.6	91	genome	22351	5	0.0223704
ptg000243l	956667	957009	+	ORR1D1	LTR	ERVL-MaLR	19.3	342	genome	22351	5	0.0223704
ptg000243l	965128	965244	-	ORR1B1-int	LTR	ERVL-MaLR	22.2	116	genome	71667	64	0.0893019
ptg000243l	965540	965556	+	ORR1B1-int	LTR	ERVL-MaLR	13.4	16	genome	71667	64	0.0893019
ptg000243l	967071	967413	-	MTD	LTR	ERVL-MaLR	24.8	342	genome	48596	4	0.00823113
ptg000243l	968527	968630	-	ORR1B1-int	LTR	ERVL-MaLR	24.5	103	genome	71667	64	0.0893019
ptg000243l	976516	976540	+	ORR1B1-int	LTR	ERVL-MaLR	19.2	24	genome	71667	64	0.0893019
ptg000243l	978260	978445	-	RLTR21	LTR	ERVK	24.5	185	genome	3293	3	0.0911023
ptg000243l	978516	979353	-	RMER12	LTR	ERVK	9.4	837	genome	3682	NA	NA
ptg000243l	989240	989639	-	MTB	LTR	ERVL-MaLR	8.3	399	genome	7979	1	0.0125329
ptg000243l	990297	990387	+	RLTR17B_Mm	LTR	ERVK	26.4	90	genome	47308	25	0.0528452
ptg000243l	992886	992931	-	MTB	LTR	ERVL-MaLR	4.3	45	genome	7979	1	0.0125329
ptg000243l	993579	993782	+	ORR1D1	LTR	ERVL-MaLR	20.5	203	genome	22351	5	0.0223704
ptg000243l	995220	995235	-	ORR1B1-int	LTR	ERVL-MaLR	23.6	15	genome	71667	64	0.0893019
ptg000243l	995381	995410	-	ORR1B1-int	LTR	ERVL-MaLR	23.6	29	genome	71667	64	0.0893019
ptg000243l	996774	996912	+	ORR1B1-int	LTR	ERVL-MaLR	11.5	138	genome	71667	64	0.0893019
ptg000243l	997936	997951	+	ORR1B1-int	LTR	ERVL-MaLR	31.3	15	genome	71667	64	0.0893019
ptg000243l	1000859	1000878	-	ORR1A1-int	LTR	ERVL-MaLR	26.3	19	genome	2613	2	0.0765404
ptg000243l	1008601	1008655	+	RLTR20C1_MM	LTR	ERVK	19.5	54	genome	5470	1	0.0182815
ptg000243l	1008690	1008710	+	RLTR20C1_MM	LTR	ERVK	19.5	20	genome	5470	1	0.0182815
ptg000243l	1008952	1008968	+	ORR1B1	LTR	ERVL-MaLR	28.1	16	genome	17279	3	0.0173621
ptg000243l	1009044	1009394	+	ORR1B1	LTR	ERVL-MaLR	19.6	350	genome	17279	3	0.0173621
ptg000243l	1009365	1009381	+	MYSERV6-int	LTR	ERVK	20	16	genome	11246	45	0.400142
ptg000243l	1009527	1009571	+	ORR1B1	LTR	ERVL-MaLR	6.7	44	genome	17279	3	0.0173621
ptg000243l	1016060	1016391	-	ORR1G	LTR	ERVL-MaLR	29.1	331	genome	5292	8	0.151172
ptg000243l	1016553	1016616	-	ORR1G	LTR	ERVL-MaLR	27.3	63	genome	5292	8	0.151172
ptg000243l	1022074	1022188	-	ORR1F	LTR	ERVL-MaLR	21.6	114	genome	14518	15	0.10332
ptg000243l	1022218	1022356	-	ORR1F	LTR	ERVL-MaLR	27	138	genome	14518	15	0.10332
ptg000243l	1022777	1022895	+	MTC	LTR	ERVL-MaLR	11.8	118	genome	25424	4	0.0157332
ptg000243l	1023074	1023342	+	MTC	LTR	ERVL-MaLR	19.4	268	genome	25424	4	0.0157332
ptg000243l	1023376	1023404	+	MT2A	LTR	ERVL	3.5	28	genome	7483	22	0.294
ptg000243l	1023453	1023508	-	MTD	LTR	ERVL-MaLR	12.1	55	genome	48596	4	0.00823113
ptg000243l	1023509	1023740	-	RLTR48A	LTR	ERV1	5.5	231	genome	655	NA	NA
ptg000243l	1023745	1023934	-	MTD	LTR	ERVL-MaLR	16.8	189	genome	48596	4	0.00823113
ptg000243l	1026002	1026017	+	ORR1B1-int	LTR	ERVL-MaLR	18.9	15	genome	71667	64	0.0893019
ptg000243l	1027808	1027834	+	ORR1B1-int	LTR	ERVL-MaLR	19.4	26	genome	71667	64	0.0893019
ptg000243l	1028632	1028696	+	RLTR17B_Mm	LTR	ERVK	18.5	64	genome	47308	25	0.0528452
ptg000243l	1028722	1029062	-	ORR1F	LTR	ERVL-MaLR	25.8	340	genome	14518	15	0.10332
ptg000243l	1030247	1030393	+	ORR1B1-int	LTR	ERVL-MaLR	12.7	146	genome	71667	64	0.0893019
ptg000243l	1032066	1032556	+	RMER4A	LTR	ERVK	11.4	490	genome	2119	NA	NA
ptg000243l	1032614	1032986	+	ORR1C2	LTR	ERVL-MaLR	13.5	372	genome	12029	NA	NA
ptg000243l	1036485	1036527	+	RLTR17B_Mm	LTR	ERVK	26.3	42	genome	47308	25	0.0528452
ptg000243l	1036561	1036662	+	RLTR17B_Mm	LTR	ERVK	21.6	101	genome	47308	25	0.0528452
ptg000243l	1045091	1045229	-	ORR1B1-int	LTR	ERVL-MaLR	12.9	138	genome	71667	64	0.0893019
ptg000243l	1045608	1045623	+	ORR1B1-int	LTR	ERVL-MaLR	21.3	15	genome	71667	64	0.0893019
ptg000243l	1049560	1049592	+	ORR1B1-int	LTR	ERVL-MaLR	20.9	32	genome	71667	64	0.0893019
ptg000243l	1050172	1050186	+	MYSERV6-int	LTR	ERVK	22.9	14	genome	11246	45	0.400142
ptg000243l	1057115	1057135	+	ORR1B1-int	LTR	ERVL-MaLR	15.3	20	genome	71667	64	0.0893019
ptg000243l	1062347	1062430	+	ORR1A2	LTR	ERVL-MaLR	15.5	83	genome	16534	2	0.0120963
ptg000243l	1075048	1075089	-	ORR1B1-int	LTR	ERVL-MaLR	24	41	genome	71667	64	0.0893019
ptg000243l	1080026	1080168	+	ORR1B1-int	LTR	ERVL-MaLR	21.4	142	genome	71667	64	0.0893019
ptg000243l	1081351	1081442	-	RLTR31D_MM	LTR	ERVK	13.2	91	genome	5976	NA	NA
ptg000243l	1083694	1083712	+	ORR1B1-int	LTR	ERVL-MaLR	23.2	18	genome	71667	64	0.0893019
ptg000243l	1085237	1085330	+	ORR1B1-int	LTR	ERVL-MaLR	23.6	93	genome	71667	64	0.0893019
ptg000243l	1090610	1090672	-	MYSERV6-int	LTR	ERVK	9.8	62	genome	11246	45	0.400142
ptg000243l	1090946	1091095	-	RLTR18B	LTR	ERVK	19.1	149	genome	952	NA	NA
ptg000243l	1091059	1092217	+	RLTR21	LTR	ERVK	17.2	1158	genome	3293	3	0.0911023
ptg000243l	1092295	1092399	-	RLTR18B	LTR	ERVK	13.3	104	genome	952	NA	NA
ptg000243l	1092381	1092498	+	ORR1B1-int	LTR	ERVL-MaLR	22	117	genome	71667	64	0.0893019
ptg000243l	1096852	1097033	+	ORR1B1-int	LTR	ERVL-MaLR	18.2	181	genome	71667	64	0.0893019
ptg000243l	1098324	1098624	+	ORR1A3	LTR	ERVL-MaLR	12.6	300	genome	5131	7	0.136426
ptg000243l	1102611	1102628	+	ORR1B1-int	LTR	ERVL-MaLR	32.5	17	genome	71667	64	0.0893019
ptg000243l	1105917	1105930	-	RLTR51A_Mm	LTR	ERVK	15.9	13	genome	3082	1	0.0324465
ptg000243l	1107753	1107779	+	ORR1B1-int	LTR	ERVL-MaLR	13	26	genome	71667	64	0.0893019
ptg000243l	1109353	1109471	+	MT2B	LTR	ERVL	26.2	118	genome	11378	11	0.0966778
ptg000243l	1110830	1110936	+	ORR1B1-int	LTR	ERVL-MaLR	23.8	106	genome	71667	64	0.0893019
ptg000243l	1111989	1112099	+	RMER15	LTR	ERVL	16.5	110	genome	13037	7	0.0536933
ptg000243l	1120984	1121135	-	MLT1J2	LTR	ERVL-MaLR	27.6	151	genome	417	NA	NA
ptg000243l	1121772	1121865	-	ORR1B1-int	LTR	ERVL-MaLR	21.3	93	genome	71667	64	0.0893019
ptg000243l	1133238	1133257	+	ORR1B1-int	LTR	ERVL-MaLR	12.2	19	genome	71667	64	0.0893019
ptg000243l	1133378	1133539	+	RMER17C2	LTR	ERVK	17.1	161	genome	2924	2	0.0683995
ptg000243l	1133738	1133793	+	RMER17C2	LTR	ERVK	14	55	genome	2924	2	0.0683995
ptg000243l	1138731	1138826	+	MTE2a	LTR	ERVL-MaLR	20.8	95	genome	13866	NA	NA
ptg000243l	1140050	1140140	+	MTE2a	LTR	ERVL-MaLR	23.1	90	genome	13866	NA	NA
ptg000243l	1144402	1144425	+	ORR1B1-int	LTR	ERVL-MaLR	15	23	genome	71667	64	0.0893019
ptg000243l	1148303	1148401	+	ORR1B1-int	LTR	ERVL-MaLR	26.5	98	genome	71667	64	0.0893019
ptg000243l	1149694	1149738	+	ORR1B1-int	LTR	ERVL-MaLR	19.3	44	genome	71667	64	0.0893019
ptg000243l	1153756	1153786	+	MYSERV6-int	LTR	ERVK	15.4	30	genome	11246	45	0.400142
ptg000243l	1162115	1162230	+	MT2B	LTR	ERVL	17.8	115	genome	11378	11	0.0966778
ptg000243l	1163567	1163611	-	ORR1B1-int	LTR	ERVL-MaLR	15.6	44	genome	71667	64	0.0893019
ptg000243l	1165172	1165231	-	LTR67B	LTR	ERVL	16.7	59	genome	250	NA	NA
ptg000243l	1168752	1168875	-	ORR1B1-int	LTR	ERVL-MaLR	18.2	123	genome	71667	64	0.0893019
ptg000243l	1171617	1171748	+	MLT1K	LTR	ERVL-MaLR	31.3	131	genome	874	NA	NA
ptg000243l	1179513	1180145	-	RMER17C	LTR	ERVK	19	632	genome	6506	5	0.0768521
ptg000243l	1180245	1180334	+	ORR1B1	LTR	ERVL-MaLR	10	89	genome	17279	3	0.0173621
ptg000243l	1180471	1180748	+	ORR1B1	LTR	ERVL-MaLR	14.4	277	genome	17279	3	0.0173621
ptg000243l	1181006	1181351	+	ORR1C2	LTR	ERVL-MaLR	15.2	345	genome	12029	NA	NA
ptg000243l	1183073	1183539	-	RLTR11A	LTR	ERVK	14.7	466	genome	2790	NA	NA
ptg000243l	1186917	1187262	-	MTB	LTR	ERVL-MaLR	10.6	345	genome	7979	1	0.0125329
ptg000243l	1187494	1187637	+	MTB	LTR	ERVL-MaLR	12.5	143	genome	7979	1	0.0125329
ptg000243l	1190148	1190212	+	RMER17C2	LTR	ERVK	3.1	64	genome	2924	2	0.0683995
ptg000243l	1190319	1190371	-	RLTR20C1_MM	LTR	ERVK	3.8	52	genome	5470	1	0.0182815
ptg000243l	1195672	1195763	-	MLT1K	LTR	ERVL-MaLR	19.8	91	genome	874	NA	NA
ptg000243l	1197395	1197441	+	MT2B	LTR	ERVL	18.4	46	genome	11378	11	0.0966778
ptg000243l	1197442	1197506	+	RLTR25B	LTR	ERVK	12.7	64	genome	2507	16	0.638213
ptg000243l	1201218	1201253	+	ORR1B1-int	LTR	ERVL-MaLR	22.1	35	genome	71667	64	0.0893019
ptg000243l	1204941	1204961	+	ORR1B1-int	LTR	ERVL-MaLR	11.9	20	genome	71667	64	0.0893019
ptg000243l	1205443	1205814	+	ORR1A4	LTR	ERVL-MaLR	12.3	371	genome	9048	1	0.0110522
ptg000243l	1208381	1208418	-	ORR1B1-int	LTR	ERVL-MaLR	17	37	genome	71667	64	0.0893019
ptg000243l	1210296	1210443	+	ORR1B1-int	LTR	ERVL-MaLR	17.6	147	genome	71667	64	0.0893019
ptg000243l	1232955	1233077	-	RLTR17B_Mm	LTR	ERVK	24.3	122	genome	47308	25	0.0528452
ptg000243l	1235568	1235653	+	LTR40a	LTR	ERVL	25.9	85	genome	320	NA	NA
ptg000243l	1238747	1238785	-	ORR1B1-int	LTR	ERVL-MaLR	21.8	38	genome	71667	64	0.0893019
ptg000243l	1239162	1239191	-	ORR1B1-int	LTR	ERVL-MaLR	19.4	29	genome	71667	64	0.0893019
ptg000243l	1239867	1239989	+	ORR1C2	LTR	ERVL-MaLR	16.8	122	genome	12029	NA	NA
ptg000243l	1240069	1240363	+	ORR1C2	LTR	ERVL-MaLR	15.9	294	genome	12029	NA	NA
ptg000243l	1240489	1240520	-	ORR1B1-int	LTR	ERVL-MaLR	21.6	31	genome	71667	64	0.0893019
ptg000243l	1240669	1240732	+	ORR1C2	LTR	ERVL-MaLR	10.8	63	genome	12029	NA	NA
ptg000243l	1254559	1254575	+	ORR1B1-int	LTR	ERVL-MaLR	14.4	16	genome	71667	64	0.0893019
ptg000243l	1276404	1276479	-	MYSERV6-int	LTR	ERVK	14.5	75	genome	11246	45	0.400142
ptg000243l	1287759	1287806	-	ORR1B1-int	LTR	ERVL-MaLR	25.7	47	genome	71667	64	0.0893019
ptg000243l	1289754	1289895	-	ORR1B1-int	LTR	ERVL-MaLR	14.4	141	genome	71667	64	0.0893019
ptg000243l	1298633	1298973	+	MTD	LTR	ERVL-MaLR	22	340	genome	48596	4	0.00823113
ptg000243l	1303307	1303816	-	RLTR18B	LTR	ERVK	21.8	509	genome	952	NA	NA
ptg000243l	1304966	1305000	+	ORR1B1-int	LTR	ERVL-MaLR	18.9	34	genome	71667	64	0.0893019
ptg000243l	1305397	1305539	+	MTD	LTR	ERVL-MaLR	27.8	142	genome	48596	4	0.00823113
ptg000243l	1305735	1306281	-	RLTR11C_MM	LTR	ERVK	12.6	546	genome	833	NA	NA
ptg000243l	1306693	1307043	+	ORR1B2	LTR	ERVL-MaLR	12.6	350	genome	9245	NA	NA
ptg000243l	1307384	1307797	-	RLTR10B2	LTR	ERVK	8.4	413	genome	760	2	0.263158
ptg000243l	1308137	1308157	+	ORR1F	LTR	ERVL-MaLR	17.2	20	genome	14518	15	0.10332
ptg000243l	1308455	1308481	+	ORR1F	LTR	ERVL-MaLR	19.1	26	genome	14518	15	0.10332
ptg000243l	1308631	1308896	-	ORR1F	LTR	ERVL-MaLR	29.3	265	genome	14518	15	0.10332
ptg000243l	1309802	1309922	+	ORR1F	LTR	ERVL-MaLR	28.6	120	genome	14518	15	0.10332
ptg000243l	1310325	1310459	-	ORR1B1-int	LTR	ERVL-MaLR	29.6	134	genome	71667	64	0.0893019
ptg000243l	1312148	1312569	-	RLTR10C	LTR	ERVK	5.7	421	genome	1972	3	0.15213
ptg000243l	1314265	1314298	-	ORR1B1-int	LTR	ERVL-MaLR	29.1	33	genome	71667	64	0.0893019
ptg000243l	1314441	1314499	-	RLTR20C1_MM	LTR	ERVK	5.1	58	genome	5470	1	0.0182815
ptg000243l	1314561	1314571	-	RLTR20C1_MM	LTR	ERVK	10.4	10	genome	5470	1	0.0182815
ptg000243l	1316669	1316795	+	ORR1A1-int	LTR	ERVL-MaLR	28.4	126	genome	2613	2	0.0765404
ptg000243l	1318556	1318821	-	MLT1A0	LTR	ERVL-MaLR	27.8	265	genome	6155	NA	NA
ptg000243l	1318845	1318985	-	ORR1B1-int	LTR	ERVL-MaLR	21.1	140	genome	71667	64	0.0893019
ptg000243l	1327050	1327641	+	RMER15	LTR	ERVL	19.4	591	genome	13037	7	0.0536933
ptg000243l	1327791	1327851	-	MYSERV6-int	LTR	ERVK	16.4	60	genome	11246	45	0.400142
ptg000243l	1328168	1328311	-	ORR1B1-int	LTR	ERVL-MaLR	18.3	143	genome	71667	64	0.0893019
ptg000243l	1329624	1329726	-	MTC	LTR	ERVL-MaLR	9.8	102	genome	25424	4	0.0157332
ptg000243l	1329728	1330092	+	ORR1C2	LTR	ERVL-MaLR	12.1	364	genome	12029	NA	NA
ptg000243l	1330093	1330409	-	MTC	LTR	ERVL-MaLR	11.7	316	genome	25424	4	0.0157332
ptg000243l	1330486	1330804	+	ORR1C2	LTR	ERVL-MaLR	18.3	318	genome	12029	NA	NA
ptg000243l	1330833	1331354	-	MT2A	LTR	ERVL	25.8	521	genome	7483	22	0.294
ptg000243l	1332443	1332607	-	MLT1B	LTR	ERVL-MaLR	18.6	164	genome	5679	3	0.0528262
ptg000243l	1333587	1333689	-	ORR1B1-int	LTR	ERVL-MaLR	18.8	102	genome	71667	64	0.0893019
ptg000243l	1333882	1333956	+	RLTR35B_MM	LTR	ERVL	5.5	74	genome	511	NA	NA
ptg000243l	1335100	1335185	-	MLT1K	LTR	ERVL-MaLR	28.6	85	genome	874	NA	NA
ptg000243l	1341716	1341782	-	ORR1C2	LTR	ERVL-MaLR	18.9	66	genome	12029	NA	NA
ptg000243l	1342033	1342197	-	RLTR40	LTR	ERVK	20.4	164	genome	2387	58	2.42983
ptg000243l	1349339	1349353	+	ORR1B1-int	LTR	ERVL-MaLR	11.9	14	genome	71667	64	0.0893019
ptg000243l	1349529	1349543	+	ORR1B1-int	LTR	ERVL-MaLR	22.4	14	genome	71667	64	0.0893019
ptg000243l	1350100	1350137	-	MT2B	LTR	ERVL	27.8	37	genome	11378	11	0.0966778
ptg000243l	1350565	1350576	+	ORR1B1-int	LTR	ERVL-MaLR	20.4	11	genome	71667	64	0.0893019
ptg000243l	1357476	1357520	-	RLTR17B_Mm	LTR	ERVK	16.6	44	genome	47308	25	0.0528452
ptg000243l	1357576	1357690	-	RLTR17B_Mm	LTR	ERVK	15.4	114	genome	47308	25	0.0528452
ptg000243l	1361835	1362112	+	RLTR20A4	LTR	ERVK	21.3	277	genome	12167	1	0.00821895
ptg000243l	1365042	1365060	+	ORR1B1-int	LTR	ERVL-MaLR	28.7	18	genome	71667	64	0.0893019
ptg000243l	1366326	1366652	-	ORR1D1	LTR	ERVL-MaLR	23.1	326	genome	22351	5	0.0223704
ptg000243l	1368993	1369007	-	MT2B	LTR	ERVL	21.4	14	genome	11378	11	0.0966778
ptg000243l	1369008	1369056	-	ORR1B1-int	LTR	ERVL-MaLR	17	48	genome	71667	64	0.0893019
ptg000243l	1369402	1369413	-	ORR1B1-int	LTR	ERVL-MaLR	17	11	genome	71667	64	0.0893019
ptg000243l	1371724	1372301	+	MLTR31FA_MM	LTR	ERVK	13	577	genome	579	NA	NA
ptg000243l	1374139	1374295	-	MTD	LTR	ERVL-MaLR	17.1	156	genome	48596	4	0.00823113
ptg000243l	1374354	1374728	-	ORR1B1	LTR	ERVL-MaLR	13.4	374	genome	17279	3	0.0173621
ptg000243l	1374730	1375965	-	ORR1B1	LTR	ERVL-MaLR	15.8	1235	genome	17279	3	0.0173621
ptg000243l	1375982	1376353	-	ORR1B1	LTR	ERVL-MaLR	14.1	371	genome	17279	3	0.0173621
ptg000243l	1376360	1376441	-	MTD	LTR	ERVL-MaLR	17.3	81	genome	48596	4	0.00823113
ptg000243l	1377084	1377574	-	MT2B1	LTR	ERVL	17.8	490	genome	7393	NA	NA
ptg000243l	1378931	1379423	+	MT2_Mm	LTR	ERVL	1.2	492	genome	1962	1	0.0509684
ptg000243l	1384208	1384273	+	ORR1B1-int	LTR	ERVL-MaLR	31.8	65	genome	71667	64	0.0893019
ptg000243l	1398411	1398524	-	ORR1B1-int	LTR	ERVL-MaLR	21.9	113	genome	71667	64	0.0893019
ptg000243l	1411076	1411452	+	ORR1F	LTR	ERVL-MaLR	26.3	376	genome	14518	15	0.10332
ptg000243l	1412116	1412156	-	ORR1A3-int	LTR	ERVL-MaLR	19.5	40	genome	9825	16	0.16285
ptg000243l	1455854	1455999	+	ORR1B1-int	LTR	ERVL-MaLR	13.6	145	genome	71667	64	0.0893019
ptg000243l	1464032	1464109	-	MT2B2	LTR	ERVL	19.9	77	genome	2772	1	0.036075
ptg000243l	1468415	1468555	-	ORR1B1-int	LTR	ERVL-MaLR	19	140	genome	71667	64	0.0893019
ptg000243l	1471786	1471943	-	ORR1B1-int	LTR	ERVL-MaLR	20.6	157	genome	71667	64	0.0893019
ptg000243l	1475021	1475124	-	ORR1B1-int	LTR	ERVL-MaLR	15.8	103	genome	71667	64	0.0893019
ptg000243l	1478129	1478281	-	ORR1B1-int	LTR	ERVL-MaLR	17.5	152	genome	71667	64	0.0893019
ptg000243l	1479962	1480356	-	MTA_Mm	LTR	ERVL-MaLR	2	394	genome	18538	54	0.291294
ptg000243l	1485101	1485257	+	ORR1B1-int	LTR	ERVL-MaLR	19.2	156	genome	71667	64	0.0893019
ptg000243l	1488950	1489671	+	RMER6A	LTR	ERVK	11.9	721	genome	4625	108	2.33514
ptg000243l	1492574	1492961	+	MTD	LTR	ERVL-MaLR	21.5	387	genome	48596	4	0.00823113
ptg000243l	1496400	1496433	-	ORR1B1-int	LTR	ERVL-MaLR	17.2	33	genome	71667	64	0.0893019
ptg000243l	1496582	1496601	-	ORR1B1-int	LTR	ERVL-MaLR	17.2	19	genome	71667	64	0.0893019
ptg000243l	1496637	1497035	-	MTC	LTR	ERVL-MaLR	15.2	398	genome	25424	4	0.0157332
ptg000243l	1500622	1500770	+	MLT1B	LTR	ERVL-MaLR	16.4	148	genome	5679	3	0.0528262
ptg000243l	1500978	1501069	+	MLT1B	LTR	ERVL-MaLR	25	91	genome	5679	3	0.0528262
ptg000243l	1502497	1502566	+	MYSERV6-int	LTR	ERVK	11	69	genome	11246	45	0.400142
ptg000243l	1504459	1504597	+	MLT2B4	LTR	ERVL	22.4	138	genome	1185	NA	NA
ptg000243l	1506161	1506680	-	RLTR28	LTR	ERVL	12.7	519	genome	1916	NA	NA
ptg000243l	1506681	1506753	+	MLT1H	LTR	ERVL-MaLR	20.6	72	genome	867	NA	NA
ptg000243l	1514180	1514609	+	RLTR10C	LTR	ERVK	2.8	429	genome	1972	3	0.15213
ptg000243l	1514687	1514820	+	MamGypLTR1c	LTR	Gypsy	29.1	133	genome	38	NA	NA
ptg000243l	1519102	1519210	+	MLT1A1	LTR	ERVL-MaLR	25.7	108	genome	5835	NA	NA
ptg000243l	1521674	1521841	-	ORR1G	LTR	ERVL-MaLR	23.2	167	genome	5292	8	0.151172
ptg000243l	1521885	1522044	-	ORR1G	LTR	ERVL-MaLR	23.2	159	genome	5292	8	0.151172
ptg000243l	1522091	1522773	-	MLTR18C_MM	LTR	ERVK	21.4	682	genome	458	NA	NA
ptg000243l	1525822	1526193	-	MTD	LTR	ERVL-MaLR	17	371	genome	48596	4	0.00823113
ptg000243l	1526930	1527297	-	ORR1F	LTR	ERVL-MaLR	28.9	367	genome	14518	15	0.10332
ptg000243l	1530746	1530776	-	MTD	LTR	ERVL-MaLR	3.2	30	genome	48596	4	0.00823113
ptg000243l	1530793	1531193	-	MTC	LTR	ERVL-MaLR	18.2	400	genome	25424	4	0.0157332
ptg000243l	1531192	1531606	-	MTC	LTR	ERVL-MaLR	18.6	414	genome	25424	4	0.0157332
ptg000243l	1532646	1532991	-	MTD	LTR	ERVL-MaLR	16.3	345	genome	48596	4	0.00823113
ptg000243l	1533561	1533590	+	MT2A	LTR	ERVL	6.7	29	genome	7483	22	0.294
ptg000243l	1533597	1533669	+	RLTR17B_Mm	LTR	ERVK	24.7	72	genome	47308	25	0.0528452
ptg000243l	1537221	1537569	-	MTEa	LTR	ERVL-MaLR	23.7	348	genome	16911	3	0.0177399
ptg000243l	1539474	1539684	-	ORR1D2	LTR	ERVL-MaLR	26.4	210	genome	15632	57	0.364637
ptg000243l	1539685	1540021	+	RMER12C	LTR	ERVK	11	336	genome	7405	5	0.0675219
ptg000243l	1540191	1540394	+	RMER12C	LTR	ERVK	10.5	203	genome	7405	5	0.0675219
ptg000243l	1540395	1540959	-	RMER17B	LTR	ERVK	11.8	564	genome	2178	5	0.229568
ptg000243l	1541024	1541315	-	RMER17B	LTR	ERVK	12.1	291	genome	2178	5	0.229568
ptg000243l	1541317	1541538	+	RMER12C	LTR	ERVK	11.1	221	genome	7405	5	0.0675219
ptg000243l	1541583	1541934	+	RMER12C	LTR	ERVK	24.6	351	genome	7405	5	0.0675219
ptg000243l	1541935	1542096	-	ORR1D2	LTR	ERVL-MaLR	17.4	161	genome	15632	57	0.364637
ptg000243l	1542113	1542510	-	MTA_Mm	LTR	ERVL-MaLR	5.6	397	genome	18538	54	0.291294
ptg000243l	1544287	1544615	-	ORR1A2	LTR	ERVL-MaLR	9.5	328	genome	16534	2	0.0120963
ptg000243l	1544863	1544986	+	RLTR17B_Mm	LTR	ERVK	23.4	123	genome	47308	25	0.0528452
ptg000243l	1549287	1549405	-	ORR1B1-int	LTR	ERVL-MaLR	17.2	118	genome	71667	64	0.0893019
ptg000243l	1550003	1550089	-	MER34	LTR	ERV1	27.4	86	genome	512	NA	NA
ptg000243l	1551659	1552127	-	RLTR19	LTR	ERVK	10.8	468	genome	840	2	0.238095
ptg000243l	1553671	1553797	+	LTR37A	LTR	ERV1	24.1	126	genome	364	NA	NA
ptg000243l	1557282	1557804	+	RLTR28	LTR	ERVL	12.9	522	genome	1916	NA	NA
ptg000243l	1558556	1558650	-	RLTR17B_Mm	LTR	ERVK	19.2	94	genome	47308	25	0.0528452
ptg000243l	1558750	1558831	-	MTC	LTR	ERVL-MaLR	11.1	81	genome	25424	4	0.0157332
ptg000243l	1559962	1560127	+	ORR1B1-int	LTR	ERVL-MaLR	13.2	165	genome	71667	64	0.0893019
ptg000243l	1560343	1560531	-	MTD	LTR	ERVL-MaLR	15.9	188	genome	48596	4	0.00823113
ptg000243l	1561585	1561739	-	RLTR17B_Mm	LTR	ERVK	29.1	154	genome	47308	25	0.0528452
ptg000243l	1571880	1571998	-	RLTR26	LTR	ERVK	23.6	118	genome	615	8	1.30081
ptg000243l	1572026	1572062	-	RLTR26	LTR	ERVK	23.6	36	genome	615	8	1.30081
ptg000243l	1572099	1572531	-	RLTR26	LTR	ERVK	23.6	432	genome	615	8	1.30081
ptg000243l	1572925	1573738	-	RMER13A1	LTR	ERVK	16.3	813	genome	1148	NA	NA
ptg000243l	1577708	1577741	-	ORR1B2	LTR	ERVL-MaLR	2.9	33	genome	9245	NA	NA
ptg000243l	1577748	1577868	-	ORR1B2	LTR	ERVL-MaLR	11.6	120	genome	9245	NA	NA
ptg000243l	1578290	1578347	+	RLTR17B_Mm	LTR	ERVK	16.1	57	genome	47308	25	0.0528452
ptg000243l	1579460	1579640	-	MLT1A	LTR	ERVL-MaLR	27.6	180	genome	4031	NA	NA
ptg000243l	1579679	1579867	-	MLT1A	LTR	ERVL-MaLR	27.6	188	genome	4031	NA	NA
ptg000243l	1581440	1581489	+	RLTR20A4	LTR	ERVK	20	49	genome	12167	1	0.00821895
ptg000243l	1581947	1582100	+	MLT1K	LTR	ERVL-MaLR	27.2	153	genome	874	NA	NA
ptg000243l	1582213	1582541	-	IAPEY2_LTR	LTR	ERVK	9.2	328	genome	1044	13	1.24521
ptg000243l	1583498	1583820	+	ORR1B1	LTR	ERVL-MaLR	15.2	322	genome	17279	3	0.0173621
ptg000243l	1588440	1588497	+	RLTR20A4	LTR	ERVK	17.2	57	genome	12167	1	0.00821895
ptg000243l	1588561	1588616	+	RLTR20A4	LTR	ERVK	14.3	55	genome	12167	1	0.00821895
ptg000243l	1593239	1593561	-	ORR1A2	LTR	ERVL-MaLR	10.5	322	genome	16534	2	0.0120963
ptg000243l	1594640	1594773	-	MLT1A	LTR	ERVL-MaLR	22.3	133	genome	4031	NA	NA
ptg000243l	1600360	1600616	+	MTD	LTR	ERVL-MaLR	16.1	256	genome	48596	4	0.00823113
ptg000243l	1601158	1601463	+	ORR1E	LTR	ERVL-MaLR	28.9	305	genome	19703	NA	NA
ptg000243l	1607671	1607979	-	MTEb	LTR	ERVL-MaLR	24.5	308	genome	10728	19	0.177107
ptg000243l	1611325	1611622	+	MER21B	LTR	ERVL	24.1	297	genome	1148	NA	NA
ptg000243l	1617858	1617927	-	MTC	LTR	ERVL-MaLR	16.6	69	genome	25424	4	0.0157332
ptg000243l	1617968	1618200	-	MTC	LTR	ERVL-MaLR	10.3	232	genome	25424	4	0.0157332
ptg000243l	1618207	1618241	-	ORR1E	LTR	ERVL-MaLR	14.3	34	genome	19703	NA	NA
ptg000243l	1619776	1619949	-	RLTR17B_Mm	LTR	ERVK	20.8	173	genome	47308	25	0.0528452
ptg000243l	1621007	1621266	-	ORR1F	LTR	ERVL-MaLR	23.5	259	genome	14518	15	0.10332
ptg000243l	1622784	1623110	+	ORR1A2	LTR	ERVL-MaLR	12.9	326	genome	16534	2	0.0120963
ptg000243l	1623307	1623529	-	MLT2B3	LTR	ERVL	28.6	222	genome	388	NA	NA
ptg000243l	1629456	1629793	+	MTE2b	LTR	ERVL-MaLR	22.2	337	genome	15476	NA	NA
ptg000243l	1630711	1630849	+	ORR1A1-int	LTR	ERVL-MaLR	21.5	138	genome	2613	2	0.0765404
ptg000243l	1646578	1647158	-	MER77	LTR	ERVL	30.9	580	genome	327	NA	NA
ptg000243l	1649329	1649449	+	MT2B	LTR	ERVL	17.7	120	genome	11378	11	0.0966778
ptg000243l	1649784	1650011	-	MLT1J2	LTR	ERVL-MaLR	30.6	227	genome	417	NA	NA
ptg000243l	1650754	1651023	-	MTEa	LTR	ERVL-MaLR	18.8	269	genome	16911	3	0.0177399
ptg000243l	1653089	1653285	-	RMER15	LTR	ERVL	28.3	196	genome	13037	7	0.0536933
ptg000243l	1656910	1657254	-	ORR1F	LTR	ERVL-MaLR	27.8	344	genome	14518	15	0.10332
ptg000243l	1657306	1657701	-	MLT1C2	LTR	ERVL-MaLR	30.2	395	genome	4450	NA	NA
ptg000243l	1657702	1657801	+	MLT1E2	LTR	ERVL-MaLR	29.6	99	genome	990	NA	NA
ptg000243l	1657985	1658179	+	MLT1E2	LTR	ERVL-MaLR	31.4	194	genome	990	NA	NA
ptg000243l	1658938	1659035	+	RLTR51A_Mm	LTR	ERVK	18.7	97	genome	3082	1	0.0324465
ptg000243l	1662074	1662213	+	MTEa	LTR	ERVL-MaLR	16.6	139	genome	16911	3	0.0177399
ptg000243l	1662514	1662793	-	ORR1G	LTR	ERVL-MaLR	28.2	279	genome	5292	8	0.151172
ptg000243l	1664179	1664569	+	MTE2b	LTR	ERVL-MaLR	23.1	390	genome	15476	NA	NA
ptg000243l	1666344	1666436	+	MLT1C	LTR	ERVL-MaLR	20.5	92	genome	2924	NA	NA
ptg000243l	1666598	1666731	+	MLT1C	LTR	ERVL-MaLR	30.6	133	genome	2924	NA	NA
ptg000243l	1669247	1669566	+	ORR1A2	LTR	ERVL-MaLR	8.4	319	genome	16534	2	0.0120963
ptg000243l	1672521	1672824	-	ORR1E	LTR	ERVL-MaLR	26.5	303	genome	19703	NA	NA
ptg000243l	1673397	1673753	+	ORR1G	LTR	ERVL-MaLR	26.1	356	genome	5292	8	0.151172
ptg000243l	1677930	1678107	-	MLT1F1	LTR	ERVL-MaLR	29.4	177	genome	985	NA	NA
ptg000243l	1689479	1689562	-	ORR1A3-int	LTR	ERVL-MaLR	24.4	83	genome	9825	16	0.16285
ptg000243l	1692525	1692868	+	ORR1F	LTR	ERVL-MaLR	28.3	343	genome	14518	15	0.10332
ptg000243l	1702336	1702661	+	RLTR17B_Mm	LTR	ERVK	22.1	325	genome	47308	25	0.0528452
ptg000243l	1704128	1704144	-	ORR1B1-int	LTR	ERVL-MaLR	15.8	16	genome	71667	64	0.0893019
ptg000243l	1708643	1708746	-	ORR1B1-int	LTR	ERVL-MaLR	20.2	103	genome	71667	64	0.0893019
ptg000243l	1713425	1713532	-	ORR1D2	LTR	ERVL-MaLR	21.1	107	genome	15632	57	0.364637
ptg000243l	1713559	1713637	-	ORR1D2	LTR	ERVL-MaLR	25.3	78	genome	15632	57	0.364637
ptg000243l	1716372	1716452	-	ORR1F	LTR	ERVL-MaLR	29.1	80	genome	14518	15	0.10332
ptg000243l	1716504	1716726	-	ORR1F	LTR	ERVL-MaLR	29.1	222	genome	14518	15	0.10332
ptg000243l	1721739	1721852	+	MLTR14	LTR	ERV1	22.6	113	genome	5549	18	0.324383
ptg000243l	1722016	1722179	+	MLTR14	LTR	ERV1	18.5	163	genome	5549	18	0.324383
ptg000243l	1722361	1722394	-	ORR1B1-int	LTR	ERVL-MaLR	18.6	33	genome	71667	64	0.0893019
ptg000243l	1723872	1724188	+	ORR1D2	LTR	ERVL-MaLR	19.5	316	genome	15632	57	0.364637
ptg000243l	1728536	1728795	-	MTE2a	LTR	ERVL-MaLR	26	259	genome	13866	NA	NA
ptg000243l	1730593	1730648	-	RMER12C	LTR	ERVK	13.5	55	genome	7405	5	0.0675219
ptg000243l	1730693	1730780	-	RMER12C	LTR	ERVK	10.2	87	genome	7405	5	0.0675219
ptg000243l	1731952	1732284	-	ORR1E	LTR	ERVL-MaLR	24.9	332	genome	19703	NA	NA
ptg000243l	1733921	1734725	-	RMER15-int	LTR	ERVL	28.6	804	genome	3787	NA	NA
ptg000243l	1735306	1735650	-	MLT1A1	LTR	ERVL-MaLR	31.2	344	genome	5835	NA	NA
ptg000243l	1740122	1740491	+	MTE2a	LTR	ERVL-MaLR	23.8	369	genome	13866	NA	NA
ptg000243l	1741653	1742003	-	MTD	LTR	ERVL-MaLR	18.1	350	genome	48596	4	0.00823113
ptg000243l	1742138	1742493	+	ORR1F	LTR	ERVL-MaLR	26.8	355	genome	14518	15	0.10332
ptg000243l	1746761	1746833	-	MLT1A1	LTR	ERVL-MaLR	23.6	72	genome	5835	NA	NA
ptg000243l	1747362	1747624	-	MLT1K	LTR	ERVL-MaLR	24.1	262	genome	874	NA	NA
ptg000243l	1748442	1748836	-	MTA_Mm	LTR	ERVL-MaLR	4.3	394	genome	18538	54	0.291294
ptg000243l	1754238	1754652	-	MTE2b	LTR	ERVL-MaLR	28.2	414	genome	15476	NA	NA
ptg000243l	1765463	1765860	-	MTA_Mm	LTR	ERVL-MaLR	6.1	397	genome	18538	54	0.291294
ptg000243l	1769736	1769937	-	MRLTR33	LTR	ERVK	19.3	201	genome	602	2	0.332226
ptg000243l	1769939	1770188	-	RLTR49	LTR	ERVK	9.4	249	genome	868	NA	NA
ptg000243l	1774543	1775053	-	RMER15	LTR	ERVL	14.7	510	genome	13037	7	0.0536933
ptg000243l	1781670	1782114	-	RMER4A	LTR	ERVK	16.1	444	genome	2119	NA	NA
ptg000243l	1799546	1799604	-	RMER12C	LTR	ERVK	6.6	58	genome	7405	5	0.0675219
ptg000243l	1801358	1801460	-	ORR1D1	LTR	ERVL-MaLR	14.6	102	genome	22351	5	0.0223704
ptg000243l	1801432	1801592	-	ORR1D1	LTR	ERVL-MaLR	15.9	160	genome	22351	5	0.0223704
ptg000243l	1813690	1813829	-	RLTR17B_Mm	LTR	ERVK	25.7	139	genome	47308	25	0.0528452
ptg000243l	1814998	1815038	-	RLTR20A4	LTR	ERVK	17.1	40	genome	12167	1	0.00821895
ptg000243l	1818273	1818595	+	RMER6A	LTR	ERVK	12.7	322	genome	4625	108	2.33514
ptg000243l	1820383	1820567	-	MTD	LTR	ERVL-MaLR	15	184	genome	48596	4	0.00823113
ptg000243l	1820582	1820966	+	MTB	LTR	ERVL-MaLR	4.4	384	genome	7979	1	0.0125329
ptg000243l	1822192	1822284	-	MTD	LTR	ERVL-MaLR	18.3	92	genome	48596	4	0.00823113
ptg000243l	1823034	1823416	+	MTD	LTR	ERVL-MaLR	18.3	382	genome	48596	4	0.00823113
ptg000243l	1824616	1824678	-	ORR1A4	LTR	ERVL-MaLR	9.5	62	genome	9048	1	0.0110522
ptg000243l	1824729	1825012	-	ORR1A4	LTR	ERVL-MaLR	13.7	283	genome	9048	1	0.0110522
ptg000243l	1825013	1825068	-	RLTR9D	LTR	ERVK	12.5	55	genome	797	NA	NA
ptg000243l	1825068	1825589	-	MMERVK9C_I	LTR	ERVK	7.5	521	genome	1344	1	0.0744048
ptg000243l	1825627	1825725	-	MMERVK9C_I	LTR	ERVK	16.2	98	genome	1344	1	0.0744048
ptg000243l	1825875	1826184	-	MMERVK9C_I	LTR	ERVK	14.6	309	genome	1344	1	0.0744048
ptg000243l	1826187	1826589	-	RLTR9D	LTR	ERVK	7.2	402	genome	797	NA	NA
ptg000243l	1826590	1827124	-	ORR1A4	LTR	ERVL-MaLR	9.2	534	genome	9048	1	0.0110522
ptg000243l	1827106	1827477	-	ORR1A4	LTR	ERVL-MaLR	13.4	371	genome	9048	1	0.0110522
ptg000243l	1827479	1827811	-	ORR1A4	LTR	ERVL-MaLR	14.2	332	genome	9048	1	0.0110522
ptg000243l	1828148	1828225	-	ORR1B1-int	LTR	ERVL-MaLR	23.7	77	genome	71667	64	0.0893019
ptg000243l	1831523	1831703	-	MER31A	LTR	ERV1	29.3	180	genome	563	NA	NA
ptg000243l	1833533	1833665	-	ORR1D1	LTR	ERVL-MaLR	22.7	132	genome	22351	5	0.0223704
ptg000243l	1834278	1834386	-	ORR1D1	LTR	ERVL-MaLR	16	108	genome	22351	5	0.0223704
ptg000243l	1834945	1835000	+	MTC	LTR	ERVL-MaLR	14.3	55	genome	25424	4	0.0157332
ptg000243l	1837155	1837286	-	ORR1D2	LTR	ERVL-MaLR	27.1	131	genome	15632	57	0.364637
ptg000243l	1837568	1837699	-	ORR1D1	LTR	ERVL-MaLR	21.2	131	genome	22351	5	0.0223704
ptg000243l	1837725	1837864	-	ORR1D1	LTR	ERVL-MaLR	21.2	139	genome	22351	5	0.0223704
ptg000243l	1837904	1837999	-	ORR1D1	LTR	ERVL-MaLR	10.4	95	genome	22351	5	0.0223704
ptg000243l	1838000	1838540	-	ORR1D1	LTR	ERVL-MaLR	16.1	540	genome	22351	5	0.0223704
ptg000243l	1838541	1838885	-	RLTR31D_MM	LTR	ERVK	19.8	344	genome	5976	NA	NA
ptg000243l	1838889	1839226	-	ORR1D1	LTR	ERVL-MaLR	23.4	337	genome	22351	5	0.0223704
ptg000243l	1839361	1839786	-	ORR1D1	LTR	ERVL-MaLR	15.8	425	genome	22351	5	0.0223704
ptg000243l	1853388	1853401	-	MTE-int	LTR	ERVL-MaLR	18.4	13	genome	5209	NA	NA
ptg000243l	1853519	1854025	-	MTE-int	LTR	ERVL-MaLR	24.8	506	genome	5209	NA	NA
ptg000243l	1854205	1854386	-	MTEa	LTR	ERVL-MaLR	21.9	181	genome	16911	3	0.0177399
ptg000243l	1855730	1855923	-	ORR1D1	LTR	ERVL-MaLR	20.9	193	genome	22351	5	0.0223704
ptg000243l	1856023	1856193	-	ORR1D1	LTR	ERVL-MaLR	20.9	170	genome	22351	5	0.0223704
ptg000243l	1857585	1857979	-	MTA_Mm	LTR	ERVL-MaLR	2	394	genome	18538	54	0.291294
ptg000243l	1858888	1859384	-	RLTR20B3	LTR	ERVK	15.8	496	genome	851	NA	NA
ptg000243l	1859437	1859487	-	ORR1B1-int	LTR	ERVL-MaLR	24.6	50	genome	71667	64	0.0893019
ptg000243l	1865067	1865109	+	ORR1B1-int	LTR	ERVL-MaLR	21.2	42	genome	71667	64	0.0893019
ptg000243l	1867301	1867403	+	MTC	LTR	ERVL-MaLR	14.6	102	genome	25424	4	0.0157332
ptg000243l	1867389	1867580	+	MTC	LTR	ERVL-MaLR	18.4	191	genome	25424	4	0.0157332
ptg000243l	1870216	1870407	+	MTE2a	LTR	ERVL-MaLR	19.8	191	genome	13866	NA	NA
ptg000243l	1873767	1873849	-	MTD	LTR	ERVL-MaLR	20	82	genome	48596	4	0.00823113
ptg000243l	1873861	1873928	+	ERVL-int	LTR	ERVL	23.5	67	genome	1005	NA	NA
ptg000243l	1873901	1874173	-	MTD	LTR	ERVL-MaLR	28.7	272	genome	48596	4	0.00823113
ptg000243l	1874353	1874404	-	MT2A	LTR	ERVL	23.8	51	genome	7483	22	0.294
ptg000243l	1874491	1874896	-	MT2A	LTR	ERVL	21.2	405	genome	7483	22	0.294
ptg000243l	1875589	1875995	+	MTC	LTR	ERVL-MaLR	14	406	genome	25424	4	0.0157332
ptg000243l	1877429	1877529	-	MTE2b	LTR	ERVL-MaLR	21	100	genome	15476	NA	NA
ptg000243l	1877602	1877805	-	MTE2b	LTR	ERVL-MaLR	24.3	203	genome	15476	NA	NA
ptg000243l	1878877	1878917	+	ORR1B1-int	LTR	ERVL-MaLR	24.1	40	genome	71667	64	0.0893019
ptg000243l	1879084	1879099	+	ORR1B1-int	LTR	ERVL-MaLR	24.1	15	genome	71667	64	0.0893019
ptg000243l	1879940	1880085	-	ORR1B1-int	LTR	ERVL-MaLR	24.5	145	genome	71667	64	0.0893019
ptg000243l	1883295	1883484	-	MER110A	LTR	ERV1	23.5	189	genome	93	NA	NA
ptg000243l	1887045	1887401	+	ORR1B1	LTR	ERVL-MaLR	12.2	356	genome	17279	3	0.0173621
ptg000243l	1888475	1888788	+	ORR1B1	LTR	ERVL-MaLR	12.9	313	genome	17279	3	0.0173621
ptg000243l	1895805	1895898	-	MLT1B	LTR	ERVL-MaLR	29.8	93	genome	5679	3	0.0528262
ptg000243l	1895982	1896067	+	HERVL40-int	LTR	ERVL	27.9	85	genome	282	NA	NA
ptg000243l	1897440	1897676	+	HERVL40-int	LTR	ERVL	28.6	236	genome	282	NA	NA
ptg000243l	1900180	1900577	-	ORR1C1	LTR	ERVL-MaLR	12.7	397	genome	8806	9	0.102203
ptg000243l	1902383	1902442	-	RLTR20A4	LTR	ERVK	15	59	genome	12167	1	0.00821895
ptg000243l	1903051	1903285	-	MLT1B	LTR	ERVL-MaLR	18.7	234	genome	5679	3	0.0528262
ptg000243l	1904092	1904437	+	ORR1A0	LTR	ERVL-MaLR	3.8	345	genome	2437	14	0.574477
ptg000243l	1904438	1906558	+	ORR1A0	LTR	ERVL-MaLR	6.1	2120	genome	2437	14	0.574477
ptg000243l	1906600	1907042	-	MTE-int	LTR	ERVL-MaLR	29.3	442	genome	5209	NA	NA
ptg000243l	1909191	1909471	-	RLTR22_Mur	LTR	ERVK	17.4	280	genome	2362	4	0.169348
ptg000243l	1914004	1914375	+	MTC	LTR	ERVL-MaLR	10.7	371	genome	25424	4	0.0157332
ptg000243l	1915528	1915752	-	ORR1G	LTR	ERVL-MaLR	27.8	224	genome	5292	8	0.151172
ptg000243l	1918023	1918135	+	RLTR40	LTR	ERVK	22.5	112	genome	2387	58	2.42983
ptg000243l	1918315	1918379	+	RLTR40	LTR	ERVK	11.8	64	genome	2387	58	2.42983
ptg000243l	1918594	1918609	+	ORR1B1-int	LTR	ERVL-MaLR	20.5	15	genome	71667	64	0.0893019
ptg000243l	1918770	1919439	+	RLTR40	LTR	ERVK	15.5	669	genome	2387	58	2.42983
ptg000243l	1921748	1922195	-	MLT1D	LTR	ERVL-MaLR	29.1	447	genome	4819	1	0.0207512
ptg000243l	1922227	1923006	-	RMER19B	LTR	ERVK	15.8	779	genome	5546	NA	NA
ptg000243l	1924532	1924548	+	ORR1B1-int	LTR	ERVL-MaLR	23.1	16	genome	71667	64	0.0893019
ptg000243l	1929494	1929634	-	ORR1E	LTR	ERVL-MaLR	23.6	140	genome	19703	NA	NA
ptg000243l	1931703	1931874	-	MLT2B1	LTR	ERVL	27	171	genome	1193	NA	NA
ptg000243l	1932059	1932821	-	ERVL-B4-int	LTR	ERVL	23.6	762	genome	1240	NA	NA
ptg000243l	1934015	1934398	-	MTB	LTR	ERVL-MaLR	6.8	383	genome	7979	1	0.0125329
ptg000243l	1934818	1935113	-	ERVL-B4-int	LTR	ERVL	22	295	genome	1240	NA	NA
ptg000243l	1935135	1935211	-	ERVL-int	LTR	ERVL	17.1	76	genome	1005	NA	NA
ptg000243l	1935965	1936836	+	RMER13B	LTR	ERVK	14.9	871	genome	2231	NA	NA
ptg000243l	1936877	1937109	-	RLTR14	LTR	ERV1	20.4	232	genome	2281	NA	NA
ptg000243l	1938060	1938411	-	MLT1E1A	LTR	ERVL-MaLR	30.7	351	genome	632	NA	NA
ptg000243l	1941340	1941721	-	BGLII	LTR	ERVK	6.3	381	genome	2117	6	0.28342
ptg000243l	1942275	1942622	+	MER31B	LTR	ERV1	29.7	347	genome	323	NA	NA
ptg000243l	1942895	1943280	+	MTD	LTR	ERVL-MaLR	20.9	385	genome	48596	4	0.00823113
ptg000243l	1945061	1945468	-	MTC	LTR	ERVL-MaLR	11.2	407	genome	25424	4	0.0157332
ptg000243l	1945552	1945572	-	MTC	LTR	ERVL-MaLR	11.2	20	genome	25424	4	0.0157332
ptg000243l	1951696	1951757	-	MLT1H	LTR	ERVL-MaLR	22.6	61	genome	867	NA	NA
ptg000243l	1959139	1959151	+	RLTR17B_Mm	LTR	ERVK	23.5	12	genome	47308	25	0.0528452
ptg000243l	1959361	1959489	-	LTR33	LTR	ERVL	27.1	128	genome	479	NA	NA
ptg000243l	1966435	1966485	-	MLT1H	LTR	ERVL-MaLR	23.5	50	genome	867	NA	NA
ptg000243l	1966699	1967058	+	MLT1A1	LTR	ERVL-MaLR	23.5	359	genome	5835	NA	NA
ptg000243l	1967113	1967247	-	MLT1H	LTR	ERVL-MaLR	32.3	134	genome	867	NA	NA
ptg000243l	1969867	1969923	-	RLTR51A_Mm	LTR	ERVK	8.8	56	genome	3082	1	0.0324465
ptg000243l	1971619	1971986	+	ORR1E	LTR	ERVL-MaLR	25.8	367	genome	19703	NA	NA
ptg000243l	1981009	1981402	-	MTA_Mm	LTR	ERVL-MaLR	2	393	genome	18538	54	0.291294
ptg000243l	1981403	1982512	-	MTA_Mm	LTR	ERVL-MaLR	3.2	1109	genome	18538	54	0.291294
ptg000243l	1982513	1982906	-	MTA_Mm	LTR	ERVL-MaLR	1.3	393	genome	18538	54	0.291294
ptg000243l	1984457	1984850	+	MTA_Mm	LTR	ERVL-MaLR	1	393	genome	18538	54	0.291294
ptg000243l	1986082	1986323	+	ORR1D2	LTR	ERVL-MaLR	19.3	241	genome	15632	57	0.364637
ptg000243l	1986352	1986485	+	ORR1D2	LTR	ERVL-MaLR	19.3	133	genome	15632	57	0.364637
ptg000243l	1987173	1987393	-	ORR1F	LTR	ERVL-MaLR	25.4	220	genome	14518	15	0.10332
ptg000243l	1988333	1988383	-	MLT1H1	LTR	ERVL-MaLR	25.5	50	genome	375	NA	NA
ptg000243l	1988490	1988625	-	MLT2B4	LTR	ERVL	26	135	genome	1185	NA	NA
ptg000243l	1988772	1988969	-	MLT2B4	LTR	ERVL	26	197	genome	1185	NA	NA
ptg000243l	1989117	1989282	-	MLT2B4	LTR	ERVL	26	165	genome	1185	NA	NA
ptg000243l	1989335	1989509	-	MLT1H1	LTR	ERVL-MaLR	27.1	174	genome	375	NA	NA
ptg000243l	1997807	1998466	+	RMER20B	LTR	ERVK	20	659	genome	1743	NA	NA
ptg000243l	2000058	2000462	-	RLTR10	LTR	ERVK	6	404	genome	2828	3	0.106082
ptg000243l	2000462	2000637	-	RLTR10-int	LTR	ERVK	4.5	175	genome	2604	6	0.230415
ptg000243l	2004011	2004358	+	MTD	LTR	ERVL-MaLR	16.7	347	genome	48596	4	0.00823113
ptg000243l	2005334	2005469	-	MLT1A1	LTR	ERVL-MaLR	27.2	135	genome	5835	NA	NA
ptg000243l	2005600	2005915	+	ORR1C2	LTR	ERVL-MaLR	13.8	315	genome	12029	NA	NA
ptg000243l	2009455	2009810	-	MT2A	LTR	ERVL	24.6	355	genome	7483	22	0.294
ptg000243l	2011627	2011682	+	ORR1F	LTR	ERVL-MaLR	21.4	55	genome	14518	15	0.10332
ptg000243l	2012633	2012747	+	ORR1A2	LTR	ERVL-MaLR	16.8	114	genome	16534	2	0.0120963
ptg000243l	2014720	2014828	+	ORR1A2	LTR	ERVL-MaLR	14.3	108	genome	16534	2	0.0120963
ptg000243l	2017272	2017304	+	RLTR20A4	LTR	ERVK	19.7	32	genome	12167	1	0.00821895
ptg000243l	2017359	2017393	+	RLTR20A4	LTR	ERVK	19.7	34	genome	12167	1	0.00821895
ptg000243l	2017631	2017854	+	MTE2b	LTR	ERVL-MaLR	27.6	223	genome	15476	NA	NA
ptg000243l	2019087	2019671	+	RMER13A1	LTR	ERVK	16	584	genome	1148	NA	NA
ptg000243l	2019668	2019931	+	RMER13A1	LTR	ERVK	22.6	263	genome	1148	NA	NA
ptg000243l	2023910	2024190	+	MLT2D	LTR	ERVL	25.8	280	genome	1201	NA	NA
ptg000243l	2024275	2024368	-	ORR1B1-int	LTR	ERVL-MaLR	21.1	93	genome	71667	64	0.0893019
ptg000243l	2026751	2026787	+	RLTR20C2_MM	LTR	ERVK	8	36	genome	3905	NA	NA
ptg000243l	2026856	2026867	+	RLTR20C2_MM	LTR	ERVK	8	11	genome	3905	NA	NA
ptg000243l	2030852	2031122	-	MTEb	LTR	ERVL-MaLR	24.2	270	genome	10728	19	0.177107
ptg000243l	2046837	2046907	+	ORR1F	LTR	ERVL-MaLR	17.1	70	genome	14518	15	0.10332
ptg000243l	2046961	2047147	+	ORR1F	LTR	ERVL-MaLR	28.5	186	genome	14518	15	0.10332
ptg000243l	2048906	2049315	+	MTC	LTR	ERVL-MaLR	13.5	409	genome	25424	4	0.0157332
ptg000243l	2051915	2052365	-	MLTR11A	LTR	ERVK	17.9	450	genome	2007	NA	NA
ptg000243l	2052799	2052892	+	MLT1H2	LTR	ERVL-MaLR	35.1	93	genome	518	NA	NA
ptg000243l	2053611	2053682	+	RMER12	LTR	ERVK	26.4	71	genome	3682	NA	NA
ptg000243l	2061310	2061693	-	BGLII_A	LTR	ERVK	12	383	genome	302	NA	NA
ptg000243l	2061745	2061894	+	ORR1F	LTR	ERVL-MaLR	27	149	genome	14518	15	0.10332
ptg000243l	2066230	2066600	-	MTEa	LTR	ERVL-MaLR	26.2	370	genome	16911	3	0.0177399
ptg000243l	2067016	2067397	+	RLTR9D2	LTR	ERVK	5	381	genome	185	NA	NA
ptg000243l	2070554	2070613	-	MT2B1	LTR	ERVL	15	59	genome	7393	NA	NA
ptg000243l	2070593	2070686	+	RLTR17B_Mm	LTR	ERVK	19.4	93	genome	47308	25	0.0528452
ptg000243l	2070933	2071406	-	MT2B1	LTR	ERVL	17.3	473	genome	7393	NA	NA
ptg000243l	2072943	2073294	-	ORR1C1	LTR	ERVL-MaLR	17.5	351	genome	8806	9	0.102203
ptg000243l	2073626	2073817	-	ORR1D1	LTR	ERVL-MaLR	17.5	191	genome	22351	5	0.0223704
ptg000243l	2073845	2073962	-	ORR1D1	LTR	ERVL-MaLR	17.5	117	genome	22351	5	0.0223704
ptg000243l	2074036	2074075	-	ORR1D1	LTR	ERVL-MaLR	17.5	39	genome	22351	5	0.0223704
ptg000243l	2074096	2074140	+	MTD	LTR	ERVL-MaLR	17.9	44	genome	48596	4	0.00823113
ptg000243l	2074141	2074938	+	RMER12B	LTR	ERVK	18.9	797	genome	1369	NA	NA
ptg000243l	2074981	2075024	+	RMER12B	LTR	ERVK	17.7	43	genome	1369	NA	NA
ptg000243l	2075025	2075423	+	MTB_Mm	LTR	ERVL-MaLR	8.1	398	genome	5375	NA	NA
ptg000243l	2075430	2075642	+	RMER12B	LTR	ERVK	20.3	212	genome	1369	NA	NA
ptg000243l	2075684	2075865	+	RMER12B	LTR	ERVK	25.8	181	genome	1369	NA	NA
ptg000243l	2076046	2076353	+	MTD	LTR	ERVL-MaLR	22.1	307	genome	48596	4	0.00823113
ptg000243l	2076752	2077120	-	RLTR10	LTR	ERVK	3.2	368	genome	2828	3	0.106082
ptg000243l	2077120	2078116	-	RLTR10-int	LTR	ERVK	1.4	996	genome	2604	6	0.230415
ptg000243l	2078211	2079251	-	RLTR10-int	LTR	ERVK	5.2	1040	genome	2604	6	0.230415
ptg000243l	2079254	2079624	-	RLTR10	LTR	ERVK	4.6	370	genome	2828	3	0.106082
ptg000243l	2080820	2081102	+	ORR1D2	LTR	ERVL-MaLR	21.3	282	genome	15632	57	0.364637
ptg000243l	2083486	2083821	+	ORR1A1	LTR	ERVL-MaLR	5.7	335	genome	4845	4	0.0825593
ptg000243l	2083822	2085482	+	ORR1A1	LTR	ERVL-MaLR	6.3	1660	genome	4845	4	0.0825593
ptg000243l	2085483	2085828	+	ORR1A1	LTR	ERVL-MaLR	5.8	345	genome	4845	4	0.0825593
ptg000243l	2086899	2087269	-	ORR1A1	LTR	ERVL-MaLR	5.1	370	genome	4845	4	0.0825593
ptg000243l	2088219	2088506	-	ORR1E	LTR	ERVL-MaLR	26.3	287	genome	19703	NA	NA
ptg000243l	2089081	2089493	-	MLTR14	LTR	ERV1	20.9	412	genome	5549	18	0.324383
ptg000243l	2089765	2090027	-	RLTR17B_Mm	LTR	ERVK	21.5	262	genome	47308	25	0.0528452
ptg000243l	2094665	2095036	+	MTE2b	LTR	ERVL-MaLR	22	371	genome	15476	NA	NA
ptg000243l	2096039	2096203	+	RMER15	LTR	ERVL	32.8	164	genome	13037	7	0.0536933
ptg000243l	2096204	2096326	+	ORR1B1	LTR	ERVL-MaLR	14.6	122	genome	17279	3	0.0173621
ptg000243l	2099784	2099880	+	ORR1F	LTR	ERVL-MaLR	23.2	96	genome	14518	15	0.10332
ptg000243l	2101807	2101867	+	RLTR20C1_MM	LTR	ERVK	24.6	60	genome	5470	1	0.0182815
ptg000243l	2103592	2103660	+	MLT1A1	LTR	ERVL-MaLR	19.1	68	genome	5835	NA	NA
ptg000243l	2106145	2106173	-	RLTR17B_Mm	LTR	ERVK	22.2	28	genome	47308	25	0.0528452
ptg000243l	2106199	2106240	-	RLTR17B_Mm	LTR	ERVK	22.2	41	genome	47308	25	0.0528452
ptg000243l	2114316	2114543	+	RMER4B	LTR	ERVK	17.3	227	genome	4988	NA	NA
ptg000243l	2114750	2114922	+	RMER4B	LTR	ERVK	17.8	172	genome	4988	NA	NA
ptg000243l	2118609	2118791	-	ORR1C2	LTR	ERVL-MaLR	19.4	182	genome	12029	NA	NA
ptg000243l	2136053	2136194	-	MLT1K	LTR	ERVL-MaLR	30.7	141	genome	874	NA	NA
ptg000243l	2140155	2140635	-	MLTR14	LTR	ERV1	23.3	480	genome	5549	18	0.324383
ptg000243l	2142582	2142996	+	MTE2a	LTR	ERVL-MaLR	23.8	414	genome	13866	NA	NA
ptg000243l	2143952	2144301	+	MTE2b	LTR	ERVL-MaLR	24.8	349	genome	15476	NA	NA
ptg000243l	2145950	2146300	-	ORR1E	LTR	ERVL-MaLR	30	350	genome	19703	NA	NA
ptg000243l	2146540	2146585	-	RLTR31D_MM	LTR	ERVK	14.6	45	genome	5976	NA	NA
ptg000243l	2146631	2146648	-	RLTR31D_MM	LTR	ERVK	14.6	17	genome	5976	NA	NA
ptg000243l	2147473	2148144	+	RLTR16B_MM	LTR	ERVK	13	671	genome	1137	1	0.0879507
ptg000243l	2148952	2149078	-	ORR1F	LTR	ERVL-MaLR	26.6	126	genome	14518	15	0.10332
ptg000243l	2150103	2150409	-	RodERV21-int	LTR	ERV1	20	306	genome	1838	NA	NA
ptg000243l	2150893	2151279	+	MTB_Mm	LTR	ERVL-MaLR	15.6	386	genome	5375	NA	NA
ptg000243l	2151283	2152973	-	RodERV21-int	LTR	ERV1	18.4	1690	genome	1838	NA	NA
ptg000243l	2153365	2153502	-	ORR1B1-int	LTR	ERVL-MaLR	16.6	137	genome	71667	64	0.0893019
ptg000243l	2153527	2153666	-	ORR1A3-int	LTR	ERVL-MaLR	21.7	139	genome	9825	16	0.16285
ptg000243l	2154479	2154801	-	MLTR18_MM	LTR	ERVK	13.9	322	genome	416	NA	NA
ptg000243l	2154846	2154859	-	MLTR18_MM	LTR	ERVK	13.9	13	genome	416	NA	NA
ptg000243l	2155173	2155616	+	MLTR14	LTR	ERV1	20.4	443	genome	5549	18	0.324383
ptg000243l	2155711	2155809	+	MT2B	LTR	ERVL	20.4	98	genome	11378	11	0.0966778
ptg000243l	2156261	2156453	+	LTR72_RN	LTR	ERV1	21.3	192	genome	808	NA	NA
ptg000243l	2160242	2161059	+	RMER13A1	LTR	ERVK	20.6	817	genome	1148	NA	NA
ptg000243l	2162770	2162894	+	MLT1A	LTR	ERVL-MaLR	25.7	124	genome	4031	NA	NA
ptg000243l	2165497	2165870	+	ORR1B2	LTR	ERVL-MaLR	15.7	373	genome	9245	NA	NA
ptg000243l	2170311	2170608	+	RMER15	LTR	ERVL	21.3	297	genome	13037	7	0.0536933
ptg000243l	2172652	2172899	+	ORR1B1	LTR	ERVL-MaLR	12.1	247	genome	17279	3	0.0173621
ptg000243l	2172900	2173222	-	RLTRETN_Mm	LTR	ERVK	2.8	322	genome	1461	3	0.205339
ptg000243l	2173223	2173351	+	ORR1B1	LTR	ERVL-MaLR	13.5	128	genome	17279	3	0.0173621
ptg000243l	2173486	2173937	+	MLTR14	LTR	ERV1	24	451	genome	5549	18	0.324383
ptg000243l	2174096	2174395	-	ORR1B1	LTR	ERVL-MaLR	14.7	299	genome	17279	3	0.0173621
ptg000243l	2178457	2178578	+	MLT1B	LTR	ERVL-MaLR	23.6	121	genome	5679	3	0.0528262
ptg000243l	2178581	2178951	+	ORR1E	LTR	ERVL-MaLR	27.6	370	genome	19703	NA	NA
ptg000243l	2199604	2199697	-	MTC	LTR	ERVL-MaLR	31.5	93	genome	25424	4	0.0157332
ptg000243l	2199715	2199777	-	MTE2a	LTR	ERVL-MaLR	19.8	62	genome	13866	NA	NA
ptg000243l	2202845	2203217	-	MER74A	LTR	ERVL	32.5	372	genome	439	NA	NA
ptg000243l	2204945	2204962	+	ORR1B1-int	LTR	ERVL-MaLR	17.7	17	genome	71667	64	0.0893019
ptg000243l	2205949	2206010	+	RLTR20A4	LTR	ERVK	12.9	61	genome	12167	1	0.00821895
ptg000243l	2209064	2209373	-	ORR1B1	LTR	ERVL-MaLR	15.8	309	genome	17279	3	0.0173621
ptg000243l	2213275	2213593	+	MLTR14	LTR	ERV1	25.6	318	genome	5549	18	0.324383
ptg000243l	2213724	2213896	+	MLTR14	LTR	ERV1	18.8	172	genome	5549	18	0.324383
ptg000243l	2219964	2220016	+	ORR1B1-int	LTR	ERVL-MaLR	24.5	52	genome	71667	64	0.0893019
ptg000243l	2225360	2225402	+	RMER12C	LTR	ERVK	11.6	42	genome	7405	5	0.0675219
ptg000243l	2227181	2227423	+	ORR1E	LTR	ERVL-MaLR	29.6	242	genome	19703	NA	NA
ptg000243l	2229563	2229931	+	ORR1E	LTR	ERVL-MaLR	25.3	368	genome	19703	NA	NA
ptg000243l	2230804	2230977	+	ORR1G	LTR	ERVL-MaLR	25.2	173	genome	5292	8	0.151172
ptg000243l	2231005	2231063	+	ORR1G	LTR	ERVL-MaLR	18.6	58	genome	5292	8	0.151172
ptg000243l	2236436	2236740	+	ORR1E	LTR	ERVL-MaLR	26.3	304	genome	19703	NA	NA
ptg000243l	2238656	2238989	+	ORR1E	LTR	ERVL-MaLR	27.5	333	genome	19703	NA	NA
ptg000243l	2243941	2244013	+	RLTR20A4	LTR	ERVK	23.3	72	genome	12167	1	0.00821895
ptg000243l	2244672	2244850	+	LTR37B	LTR	ERV1	27.7	178	genome	231	NA	NA
ptg000243l	2251232	2251298	+	RLTR20C2_MM	LTR	ERVK	15.6	66	genome	3905	NA	NA
ptg000243l	2251986	2252002	+	ORR1B1-int	LTR	ERVL-MaLR	23.3	16	genome	71667	64	0.0893019
ptg000243l	2261353	2261438	+	RLTR17B_Mm	LTR	ERVK	13.5	85	genome	47308	25	0.0528452
ptg000243l	2271383	2271399	+	RLTR20C1_MM	LTR	ERVK	14.8	16	genome	5470	1	0.0182815
ptg000243l	2271476	2271486	+	RLTR20C1_MM	LTR	ERVK	14.8	10	genome	5470	1	0.0182815
ptg000243l	2274328	2274392	-	RLTR20C2_MM	LTR	ERVK	12.2	64	genome	3905	NA	NA
ptg000243l	2276902	2276912	-	RLTR17B_Mm	LTR	ERVK	18	10	genome	47308	25	0.0528452
ptg000243l	2276964	2277101	-	RLTR17B_Mm	LTR	ERVK	21.3	137	genome	47308	25	0.0528452
ptg000243l	2277327	2277499	+	MLT1E	LTR	ERVL-MaLR	26.8	172	genome	294	NA	NA
ptg000243l	2277538	2277693	+	MLT1E	LTR	ERVL-MaLR	23.9	155	genome	294	NA	NA
ptg000243l	2278375	2278741	+	MTEa	LTR	ERVL-MaLR	25.9	366	genome	16911	3	0.0177399
ptg000243l	2279131	2279198	-	MTEa	LTR	ERVL-MaLR	17.3	67	genome	16911	3	0.0177399
ptg000243l	2279868	2280109	-	MTEa	LTR	ERVL-MaLR	20.9	241	genome	16911	3	0.0177399
ptg000243l	2280198	2280280	+	RLTR17B_Mm	LTR	ERVK	20	82	genome	47308	25	0.0528452
ptg000243l	2280859	2281215	+	MTE2a	LTR	ERVL-MaLR	24.8	356	genome	13866	NA	NA
ptg000243l	2282199	2282305	-	MLT1A1	LTR	ERVL-MaLR	22.3	106	genome	5835	NA	NA
ptg000243l	2282744	2282815	-	MLT1A1	LTR	ERVL-MaLR	25	71	genome	5835	NA	NA
ptg000243l	2283478	2283830	-	MTD	LTR	ERVL-MaLR	28.3	352	genome	48596	4	0.00823113
ptg000243l	2285163	2285329	+	ORR1E	LTR	ERVL-MaLR	24.5	166	genome	19703	NA	NA
ptg000243l	2285370	2285501	+	ORR1E	LTR	ERVL-MaLR	19.8	131	genome	19703	NA	NA
ptg000243l	2290340	2290708	+	MTD	LTR	ERVL-MaLR	20.1	368	genome	48596	4	0.00823113
ptg000243l	2292805	2292894	+	MLT1A0	LTR	ERVL-MaLR	22.1	89	genome	6155	NA	NA
ptg000243l	2293560	2293914	+	MTD	LTR	ERVL-MaLR	19.1	354	genome	48596	4	0.00823113
ptg000243l	2300434	2300841	+	MTD	LTR	ERVL-MaLR	22.1	407	genome	48596	4	0.00823113
ptg000243l	2302127	2302196	+	MT2B	LTR	ERVL	24.7	69	genome	11378	11	0.0966778
ptg000243l	2304634	2305119	-	RMER15	LTR	ERVL	19.6	485	genome	13037	7	0.0536933
ptg000243l	2305501	2305621	-	ORR1D2	LTR	ERVL-MaLR	20.8	120	genome	15632	57	0.364637
ptg000243l	2306048	2306413	+	MTD	LTR	ERVL-MaLR	25.5	365	genome	48596	4	0.00823113
ptg000243l	2306514	2306760	+	ORR1E	LTR	ERVL-MaLR	28.2	246	genome	19703	NA	NA
ptg000243l	2308722	2308810	-	MTE2a	LTR	ERVL-MaLR	19.3	88	genome	13866	NA	NA
ptg000243l	2308932	2309072	-	MTE2a	LTR	ERVL-MaLR	21.9	140	genome	13866	NA	NA
ptg000243l	2312797	2313013	+	ORR1D2	LTR	ERVL-MaLR	22.9	216	genome	15632	57	0.364637
ptg000243l	2314709	2314929	-	MLT1A1	LTR	ERVL-MaLR	30.5	220	genome	5835	NA	NA
ptg000243l	2320261	2320371	+	MLT1N2	LTR	ERVL-MaLR	29.7	110	genome	263	NA	NA
ptg000243l	2320603	2320758	+	RLTR17B_Mm	LTR	ERVK	21.5	155	genome	47308	25	0.0528452
ptg000243l	2324309	2324402	-	RLTR17B_Mm	LTR	ERVK	22	93	genome	47308	25	0.0528452
ptg000243l	2326290	2326473	-	RMER15	LTR	ERVL	23.9	183	genome	13037	7	0.0536933
ptg000243l	2329263	2330126	-	RMER13B	LTR	ERVK	15.9	863	genome	2231	NA	NA
ptg000243l	2330540	2330874	+	ERVB7_1-LTR_MM	LTR	ERVK	3.1	334	genome	859	6	0.698487
ptg000243l	2330965	2331101	-	ORR1D2	LTR	ERVL-MaLR	21.5	136	genome	15632	57	0.364637
ptg000243l	2333149	2333200	+	RLTR17B_Mm	LTR	ERVK	14	51	genome	47308	25	0.0528452
ptg000243l	2334276	2334470	+	ORR1D2	LTR	ERVL-MaLR	18.4	194	genome	15632	57	0.364637
ptg000243l	2340885	2340944	+	ORR1D2	LTR	ERVL-MaLR	22.5	59	genome	15632	57	0.364637
ptg000243l	2340983	2340993	+	ORR1D2	LTR	ERVL-MaLR	22.5	10	genome	15632	57	0.364637
ptg000243l	2349453	2349943	-	MT2A	LTR	ERVL	28.8	490	genome	7483	22	0.294
ptg000243l	2351086	2351183	-	LTR41C	LTR	ERVL	27	97	genome	132	NA	NA
ptg000243l	2353085	2353509	+	RLTR10C	LTR	ERVK	4.8	424	genome	1972	3	0.15213
ptg000243l	2353516	2353589	+	RMER5	LTR	ERV1	20.5	73	genome	6488	13	0.20037
ptg000243l	2353778	2353819	-	RMER5	LTR	ERV1	16.7	41	genome	6488	13	0.20037
ptg000243l	2362211	2362620	+	MTC	LTR	ERVL-MaLR	15.9	409	genome	25424	4	0.0157332
ptg000243l	2362629	2363945	+	MTC	LTR	ERVL-MaLR	19.5	1316	genome	25424	4	0.0157332
ptg000243l	2363948	2364336	+	MTC	LTR	ERVL-MaLR	15.3	388	genome	25424	4	0.0157332
ptg000243l	2364343	2364511	+	MTC	LTR	ERVL-MaLR	14.4	168	genome	25424	4	0.0157332
ptg000243l	2365494	2365740	-	MTEa	LTR	ERVL-MaLR	30.9	246	genome	16911	3	0.0177399
ptg000243l	2365771	2366182	+	MTC	LTR	ERVL-MaLR	17.6	411	genome	25424	4	0.0157332
ptg000243l	2366189	2366288	-	MTEa	LTR	ERVL-MaLR	20	99	genome	16911	3	0.0177399
ptg000243l	2366554	2366732	-	MLT1-int	LTR	ERVL-MaLR	24.8	178	genome	251	NA	NA
ptg000243l	2366849	2366957	-	MLT1-int	LTR	ERVL-MaLR	31.8	108	genome	251	NA	NA
ptg000243l	2368095	2368588	+	RLTR10C	LTR	ERVK	5.2	493	genome	1972	3	0.15213
ptg000243l	2369594	2369702	-	MTEa	LTR	ERVL-MaLR	22.9	108	genome	16911	3	0.0177399
ptg000243l	2369763	2370194	-	RLTR45	LTR	ERVK	8.8	431	genome	1173	4	0.341006
ptg000243l	2370232	2370437	-	MTEa	LTR	ERVL-MaLR	23.2	205	genome	16911	3	0.0177399
ptg000243l	2371955	2372320	+	MLT1A1	LTR	ERVL-MaLR	29.1	365	genome	5835	NA	NA
ptg000243l	2372334	2372386	+	MTD	LTR	ERVL-MaLR	18.9	52	genome	48596	4	0.00823113
ptg000243l	2373899	2373954	-	MTEa	LTR	ERVL-MaLR	17.9	55	genome	16911	3	0.0177399
ptg000243l	2374078	2374182	+	LTR72_RN	LTR	ERV1	27.6	104	genome	808	NA	NA
ptg000243l	2374202	2374439	+	LTR72_RN	LTR	ERV1	26.1	237	genome	808	NA	NA
ptg000243l	2376039	2376386	+	MTD	LTR	ERVL-MaLR	21.2	347	genome	48596	4	0.00823113
ptg000243l	2379613	2380165	-	MER77	LTR	ERVL	32.2	552	genome	327	NA	NA
ptg000243l	2380351	2380826	-	MLTR11B	LTR	ERVK	25.6	475	genome	2847	NA	NA
ptg000243l	2381347	2381552	-	MLT2D	LTR	ERVL	31	205	genome	1201	NA	NA
ptg000243l	2381838	2381909	-	MER77	LTR	ERVL	28.6	71	genome	327	NA	NA
ptg000243l	2385411	2385599	-	MLT-int	LTR	ERVL-MaLR	29.6	188	genome	646	NA	NA
ptg000243l	2388701	2389064	+	MTEb	LTR	ERVL-MaLR	27	363	genome	10728	19	0.177107
ptg000243l	2389655	2389987	-	MTE2b	LTR	ERVL-MaLR	24.2	332	genome	15476	NA	NA
ptg000243l	2391938	2392261	-	MTE2b	LTR	ERVL-MaLR	27.4	323	genome	15476	NA	NA
ptg000243l	2395916	2395990	+	RLTR17B_Mm	LTR	ERVK	20.9	74	genome	47308	25	0.0528452
ptg000243l	2398331	2398384	-	RLTR20A4	LTR	ERVK	11.1	53	genome	12167	1	0.00821895
ptg000243l	2399600	2399729	+	ORR1E	LTR	ERVL-MaLR	20	129	genome	19703	NA	NA
ptg000243l	2399811	2399903	+	ORR1E	LTR	ERVL-MaLR	21.2	92	genome	19703	NA	NA
ptg000243l	2400264	2400639	+	RLTR14	LTR	ERV1	21.6	375	genome	2281	NA	NA
ptg000243l	2419298	2419588	-	MTEa	LTR	ERVL-MaLR	25.2	290	genome	16911	3	0.0177399
ptg000243l	2420417	2420789	+	MTE2a	LTR	ERVL-MaLR	25.9	372	genome	13866	NA	NA
ptg000243l	2420791	2421112	+	ORR1F	LTR	ERVL-MaLR	34	321	genome	14518	15	0.10332
ptg000243l	2426145	2426286	-	ORR1B1-int	LTR	ERVL-MaLR	13	141	genome	71667	64	0.0893019
ptg000243l	2433547	2433889	-	ORR1D1	LTR	ERVL-MaLR	19.5	342	genome	22351	5	0.0223704
ptg000243l	2433890	2434074	+	ORR1E	LTR	ERVL-MaLR	29	184	genome	19703	NA	NA
ptg000243l	2434128	2434149	+	ORR1E	LTR	ERVL-MaLR	25.3	21	genome	19703	NA	NA
ptg000243l	2434263	2434422	+	ORR1E	LTR	ERVL-MaLR	25.4	159	genome	19703	NA	NA
ptg000243l	2436993	2437350	+	ORR1D1	LTR	ERVL-MaLR	17	357	genome	22351	5	0.0223704
ptg000243l	2438341	2438781	+	MLT1J	LTR	ERVL-MaLR	32.1	440	genome	1084	NA	NA
ptg000243l	2439198	2439676	-	RMER15	LTR	ERVL	23.1	478	genome	13037	7	0.0536933
ptg000243l	2456230	2456626	+	MTC	LTR	ERVL-MaLR	15.1	396	genome	25424	4	0.0157332
ptg000243l	2456638	2456739	+	MLT1H2	LTR	ERVL-MaLR	27	101	genome	518	NA	NA
ptg000243l	2459450	2459907	-	MLTR14	LTR	ERV1	25.1	457	genome	5549	18	0.324383
ptg000243l	2461862	2462531	+	RMER13A2	LTR	ERVK	27.6	669	genome	1402	NA	NA
ptg000243l	2465259	2465564	-	MLT2D	LTR	ERVL	25.3	305	genome	1201	NA	NA
ptg000243l	2466215	2466492	+	MTEa	LTR	ERVL-MaLR	28.1	277	genome	16911	3	0.0177399
ptg000243l	2466708	2467042	+	IAPEY2_LTR	LTR	ERVK	2.5	334	genome	1044	13	1.24521
ptg000243l	2468182	2468273	+	RLTR31D_MM	LTR	ERVK	10.9	91	genome	5976	NA	NA
ptg000243l	2468274	2468344	-	RMER17A	LTR	ERVK	15.5	70	genome	2139	8	0.374007
ptg000243l	2468421	2468526	-	MLT1A	LTR	ERVL-MaLR	29.1	105	genome	4031	NA	NA
ptg000243l	2469150	2469384	-	RMER15	LTR	ERVL	26.9	234	genome	13037	7	0.0536933
ptg000243l	2470405	2470744	+	ORR1A1	LTR	ERVL-MaLR	9.7	339	genome	4845	4	0.0825593
ptg000243l	2473133	2473295	+	MLT1A	LTR	ERVL-MaLR	27.5	162	genome	4031	NA	NA
ptg000243l	2473466	2473565	+	ORR1D2	LTR	ERVL-MaLR	20.2	99	genome	15632	57	0.364637
ptg000243l	2474083	2474323	-	ORR1E	LTR	ERVL-MaLR	21	240	genome	19703	NA	NA
ptg000243l	2482527	2482861	+	MTEb	LTR	ERVL-MaLR	26.6	334	genome	10728	19	0.177107
ptg000243l	2488474	2488586	+	ORR1F	LTR	ERVL-MaLR	28.3	112	genome	14518	15	0.10332
ptg000243l	2489385	2489526	-	ORR1B1-int	LTR	ERVL-MaLR	20.8	141	genome	71667	64	0.0893019
ptg000243l	2492542	2492898	+	RLTR15	LTR	ERVK	16.7	356	genome	2316	NA	NA
ptg000243l	2493144	2493214	+	RMER12C	LTR	ERVK	1.6	70	genome	7405	5	0.0675219
ptg000243l	2493285	2493300	+	RMER12C	LTR	ERVK	4.5	15	genome	7405	5	0.0675219
ptg000243l	2496944	2497275	-	MTEa	LTR	ERVL-MaLR	25.3	331	genome	16911	3	0.0177399
ptg000243l	2498137	2498194	-	RMER12C	LTR	ERVK	17.2	57	genome	7405	5	0.0675219
ptg000243l	2500095	2500164	+	RLTR17B_Mm	LTR	ERVK	17.3	69	genome	47308	25	0.0528452
ptg000243l	2501516	2501747	-	ORR1D2	LTR	ERVL-MaLR	25.7	231	genome	15632	57	0.364637
ptg000243l	2502204	2502295	-	ORR1D2	LTR	ERVL-MaLR	23.9	91	genome	15632	57	0.364637
ptg000243l	2502900	2503049	-	MLT1K	LTR	ERVL-MaLR	27.6	149	genome	874	NA	NA
ptg000243l	2517209	2517268	-	RMER19B2	LTR	ERVK	13.6	59	genome	2384	NA	NA
ptg000243l	2524974	2525057	-	RLTR20A4	LTR	ERVK	14.2	83	genome	12167	1	0.00821895
ptg000243l	2525072	2525461	+	MTA_Mm	LTR	ERVL-MaLR	1.6	389	genome	18538	54	0.291294
ptg000243l	2526519	2526544	-	MYSERV6-int	LTR	ERVK	15.3	25	genome	11246	45	0.400142
ptg000243l	2526717	2526982	+	MTD	LTR	ERVL-MaLR	22.7	265	genome	48596	4	0.00823113
ptg000243l	2527404	2527767	-	ORR1B1	LTR	ERVL-MaLR	17.7	363	genome	17279	3	0.0173621
ptg000243l	2533813	2534192	+	MTD	LTR	ERVL-MaLR	24.8	379	genome	48596	4	0.00823113
ptg000243l	2536864	2536880	+	ORR1B1-int	LTR	ERVL-MaLR	8.3	16	genome	71667	64	0.0893019
ptg000243l	2537150	2537830	+	RLTR40	LTR	ERVK	19.2	680	genome	2387	58	2.42983
ptg000243l	2538654	2539036	-	IAPLTR1_Mm	LTR	ERVK	11.5	382	genome	590	1	0.169492
ptg000243l	2539039	2545580	-	IAPEz-int	LTR	ERVK	2.6	6541	genome	4237	4	0.0944064
ptg000243l	2545581	2545963	-	IAPLTR1_Mm	LTR	ERVK	11.5	382	genome	590	1	0.169492
ptg000243l	2553390	2553515	+	ORR1C2	LTR	ERVL-MaLR	16	125	genome	12029	NA	NA
ptg000243l	2554077	2554312	+	ORR1C2	LTR	ERVL-MaLR	17.1	235	genome	12029	NA	NA
ptg000243l	2557798	2557997	-	MLT1A0	LTR	ERVL-MaLR	34	199	genome	6155	NA	NA
ptg000243l	2558388	2558785	-	MTD	LTR	ERVL-MaLR	28.1	397	genome	48596	4	0.00823113
ptg000243l	2558846	2558943	+	MLT1J	LTR	ERVL-MaLR	30.6	97	genome	1084	NA	NA
ptg000243l	2562632	2563047	+	MTD	LTR	ERVL-MaLR	22.5	415	genome	48596	4	0.00823113
ptg000243l	2563273	2563360	-	MamRep1527	LTR		30.7	87	genome	106	NA	NA
ptg000243l	2572725	2573589	+	RLTR13A2	LTR	ERVK	7.2	864	genome	238	NA	NA
ptg000243l	2575955	2576162	-	MTEb	LTR	ERVL-MaLR	23.5	207	genome	10728	19	0.177107
ptg000243l	2586814	2586846	+	RLTR17B_Mm	LTR	ERVK	32.8	32	genome	47308	25	0.0528452
ptg000243l	2587019	2587232	+	RLTR17B_Mm	LTR	ERVK	32.8	213	genome	47308	25	0.0528452
ptg000243l	2587025	2587237	-	RLTR17B_Mm	LTR	ERVK	19.4	212	genome	47308	25	0.0528452
ptg000243l	2589322	2589786	-	RMER5	LTR	ERV1	24.8	464	genome	6488	13	0.20037
ptg000243l	2589991	2590106	+	RLTR17B_Mm	LTR	ERVK	22.3	115	genome	47308	25	0.0528452
ptg000243l	2591891	2591943	+	MMVL30-int	LTR	ERV1	10.5	52	genome	1012	3	0.296443
ptg000243l	2591944	2592396	+	LTRIS2	LTR	ERV1	4.9	452	genome	1475	14	0.949153
ptg000243l	2593146	2593256	+	LTRIS2	LTR	ERV1	3.6	110	genome	1475	14	0.949153
ptg000243l	2593436	2593548	+	RLTR17B_Mm	LTR	ERVK	18.7	112	genome	47308	25	0.0528452
ptg000243l	2595349	2595633	+	MLT1A0	LTR	ERVL-MaLR	28	284	genome	6155	NA	NA
ptg000243l	2605568	2605644	+	MTE2b	LTR	ERVL-MaLR	22.1	76	genome	15476	NA	NA
ptg000243l	2605799	2606107	+	MTE2b	LTR	ERVL-MaLR	28.7	308	genome	15476	NA	NA
ptg000243l	2610892	2611256	-	ORR1C2	LTR	ERVL-MaLR	18.4	364	genome	12029	NA	NA
ptg000243l	2611340	2611708	-	MTD	LTR	ERVL-MaLR	28.2	368	genome	48596	4	0.00823113
ptg000243l	2613293	2613627	+	ORR1D2	LTR	ERVL-MaLR	23.3	334	genome	15632	57	0.364637
ptg000243l	2614299	2614701	+	ORR1D1	LTR	ERVL-MaLR	18.1	402	genome	22351	5	0.0223704
ptg000243l	2614873	2615128	+	ORR1G	LTR	ERVL-MaLR	28.6	255	genome	5292	8	0.151172
ptg000243l	2616788	2617110	+	ORR1A2	LTR	ERVL-MaLR	17.1	322	genome	16534	2	0.0120963
ptg000243l	2617121	2617290	-	MTE2a	LTR	ERVL-MaLR	25.1	169	genome	13866	NA	NA
ptg000243l	2617325	2617515	-	MTE2a	LTR	ERVL-MaLR	26	190	genome	13866	NA	NA
ptg000243l	2620741	2621079	+	RLTR31B2	LTR	ERVK	23.1	338	genome	1234	NA	NA
ptg000243l	2621641	2623244	+	MYSERV-int	LTR	ERVK	17	1603	genome	2521	19	0.753669
ptg000243l	2623545	2623828	-	ORR1E	LTR	ERVL-MaLR	26.6	283	genome	19703	NA	NA
ptg000243l	2626431	2626778	-	ORR1D2	LTR	ERVL-MaLR	21	347	genome	15632	57	0.364637
ptg000243l	2627721	2628050	+	MTEa	LTR	ERVL-MaLR	29.7	329	genome	16911	3	0.0177399
ptg000243l	2628972	2629522	-	RMER4B	LTR	ERVK	16.4	550	genome	4988	NA	NA
ptg000243l	2642178	2642189	+	RLTR17B_Mm	LTR	ERVK	24.4	11	genome	47308	25	0.0528452
ptg000243l	2642282	2642293	+	RLTR17B_Mm	LTR	ERVK	24.4	11	genome	47308	25	0.0528452
ptg000243l	2654632	2654749	+	RLTR21	LTR	ERVK	19	117	genome	3293	3	0.0911023
ptg000243l	2656396	2656781	-	MTE2a	LTR	ERVL-MaLR	25.8	385	genome	13866	NA	NA
ptg000243l	2656925	2657028	+	ORR1F	LTR	ERVL-MaLR	25.7	103	genome	14518	15	0.10332
ptg000243l	2658941	2659113	-	RMER6C	LTR	ERVK	7.5	172	genome	5435	2	0.0367985
ptg000243l	2659775	2659947	+	MamRep1527	LTR		29.1	172	genome	106	NA	NA
ptg000243l	2664727	2665083	-	RLTR14_RN	LTR	ERV1	21.2	356	genome	1087	5	0.459982
ptg000243l	2669796	2670117	-	MTC	LTR	ERVL-MaLR	21.3	321	genome	25424	4	0.0157332
ptg000243l	2670869	2671278	+	MTB_Mm	LTR	ERVL-MaLR	7.4	409	genome	5375	NA	NA
ptg000243l	2675503	2675577	-	MTEa	LTR	ERVL-MaLR	18.9	74	genome	16911	3	0.0177399
ptg000243l	2675636	2675732	-	MTEa	LTR	ERVL-MaLR	23.7	96	genome	16911	3	0.0177399
ptg000243l	2676223	2676564	+	ORR1D2	LTR	ERVL-MaLR	23.7	341	genome	15632	57	0.364637
ptg000243l	2679440	2679612	-	MLT1B	LTR	ERVL-MaLR	29.6	172	genome	5679	3	0.0528262
ptg000243l	2683050	2683155	-	MLT2B1	LTR	ERVL	32.4	105	genome	1193	NA	NA
ptg000243l	2684510	2684855	-	ORR1B2	LTR	ERVL-MaLR	13.7	345	genome	9245	NA	NA
ptg000243l	2699713	2699751	-	RLTR20A2B_MM	LTR	ERVK	12.8	38	genome	268	NA	NA
ptg000243l	2699913	2699997	-	RLTR20A2B_MM	LTR	ERVK	18.2	84	genome	268	NA	NA
ptg000243l	2700062	2700090	-	RLTR20A2B_MM	LTR	ERVK	18.2	28	genome	268	NA	NA
ptg000243l	2700137	2700473	-	RLTR20A2B_MM	LTR	ERVK	18.2	336	genome	268	NA	NA
ptg000243l	2700975	2701051	-	RLTR20A2B_MM	LTR	ERVK	15.6	76	genome	268	NA	NA
ptg000243l	2709753	2709849	+	MLT1A1	LTR	ERVL-MaLR	19.6	96	genome	5835	NA	NA
ptg000243l	2709893	2710128	+	MLT1A1	LTR	ERVL-MaLR	28	235	genome	5835	NA	NA
ptg000243l	2710423	2710670	+	MLT1A1	LTR	ERVL-MaLR	27.6	247	genome	5835	NA	NA
ptg000243l	2713346	2713654	+	ORR1F	LTR	ERVL-MaLR	31.3	308	genome	14518	15	0.10332
ptg000243l	2715350	2715702	-	ORR1D2	LTR	ERVL-MaLR	24.7	352	genome	15632	57	0.364637
ptg000243l	2719507	2719817	-	ORR1F	LTR	ERVL-MaLR	29.5	310	genome	14518	15	0.10332
ptg000243l	2722074	2722456	-	MT2A	LTR	ERVL	32.4	382	genome	7483	22	0.294
ptg000243l	2722962	2723031	-	ORR1B2	LTR	ERVL-MaLR	17.1	69	genome	9245	NA	NA
ptg000243l	2723278	2723852	-	RLTR17	LTR	ERVK	24.2	574	genome	1236	2	0.161812
ptg000243l	2723887	2723940	-	ORR1B2	LTR	ERVL-MaLR	20.4	53	genome	9245	NA	NA
ptg000243l	2727367	2727701	+	ORR1A1	LTR	ERVL-MaLR	3.6	334	genome	4845	4	0.0825593
ptg000243l	2732199	2732459	+	RMER20C_Mm	LTR	ERVK	25.4	260	genome	1408	NA	NA
ptg000243l	2732491	2732599	+	RMER20C_Mm	LTR	ERVK	24.9	108	genome	1408	NA	NA
ptg000243l	2733488	2733695	+	RLTR17B_Mm	LTR	ERVK	19.8	207	genome	47308	25	0.0528452
ptg000243l	2733787	2733933	-	RLTR19A2	LTR	ERVK	19.8	146	genome	85	NA	NA
ptg000243l	2736725	2737107	-	MTD	LTR	ERVL-MaLR	25.2	382	genome	48596	4	0.00823113
ptg000243l	2737332	2737355	+	MT2A	LTR	ERVL	22.1	23	genome	7483	22	0.294
ptg000243l	2737463	2737518	+	MT2A	LTR	ERVL	22.1	55	genome	7483	22	0.294
ptg000243l	2739201	2739477	-	MTB	LTR	ERVL-MaLR	7.2	276	genome	7979	1	0.0125329
ptg000243l	2739707	2739821	-	MTB_Mm	LTR	ERVL-MaLR	7.8	114	genome	5375	NA	NA
ptg000243l	2741184	2741549	-	MTD	LTR	ERVL-MaLR	18	365	genome	48596	4	0.00823113
ptg000243l	2745001	2745288	-	MTD	LTR	ERVL-MaLR	23.6	287	genome	48596	4	0.00823113
ptg000243l	2745424	2745783	-	ORR1F	LTR	ERVL-MaLR	28.4	359	genome	14518	15	0.10332
ptg000243l	2749306	2749635	+	ORR1E	LTR	ERVL-MaLR	26.6	329	genome	19703	NA	NA
ptg000243l	2751645	2752039	-	MTD	LTR	ERVL-MaLR	23.6	394	genome	48596	4	0.00823113
ptg000243l	2754887	2755318	+	RMER15	LTR	ERVL	28.1	431	genome	13037	7	0.0536933
ptg000243l	2758383	2758533	+	ORR1D1	LTR	ERVL-MaLR	17	150	genome	22351	5	0.0223704
ptg000243l	2758534	2759115	-	RLTR31A_Mm	LTR	ERVK	19	581	genome	240	NA	NA
ptg000243l	2759116	2759351	+	ORR1D1	LTR	ERVL-MaLR	20.3	235	genome	22351	5	0.0223704
ptg000243l	2759572	2760027	-	RMER2	LTR	ERV1	25.1	455	genome	2081	NA	NA
ptg000243l	2760074	2760164	-	MTD	LTR	ERVL-MaLR	30.8	90	genome	48596	4	0.00823113
ptg000243l	2766869	2767215	+	RLTR10B2	LTR	ERVK	3.2	346	genome	760	2	0.263158
ptg000243l	2767216	2767483	+	MMERVK10C-int	LTR	ERVK	4.9	267	genome	3141	5	0.159185
ptg000243l	2767715	2767759	+	RLTR10-int	LTR	ERVK	2.2	44	genome	2604	6	0.230415
ptg000243l	2767763	2768509	+	RLTR10-int	LTR	ERVK	8.2	746	genome	2604	6	0.230415
ptg000243l	2768522	2768750	+	IAP-d-int	LTR	ERVK	4.8	228	genome	899	NA	NA
ptg000243l	2768751	2769432	+	IAPEY3-int	LTR	ERVK	7.6	681	genome	981	12	1.22324
ptg000243l	2769433	2769784	+	RLTR10B2	LTR	ERVK	5.1	351	genome	760	2	0.263158
ptg000243l	2771839	2772205	+	MTD	LTR	ERVL-MaLR	30.2	366	genome	48596	4	0.00823113
ptg000243l	2772646	2772976	+	ORR1E	LTR	ERVL-MaLR	30.1	330	genome	19703	NA	NA
ptg000243l	2773703	2773807	+	MTEb	LTR	ERVL-MaLR	24	104	genome	10728	19	0.177107
ptg000243l	2780228	2780347	+	ORR1B1-int	LTR	ERVL-MaLR	22	119	genome	71667	64	0.0893019
ptg000243l	2782010	2782331	-	ORR1D2	LTR	ERVL-MaLR	21.4	321	genome	15632	57	0.364637
ptg000243l	2784335	2784730	-	MTA_Mm	LTR	ERVL-MaLR	5.1	395	genome	18538	54	0.291294
ptg000243l	2786796	2787250	-	RMER6B	LTR	ERVK	14.6	454	genome	1358	3	0.220913
ptg000243l	2789973	2790366	+	MTD	LTR	ERVL-MaLR	26.6	393	genome	48596	4	0.00823113
ptg000243l	2790806	2790893	-	MTEa	LTR	ERVL-MaLR	26.1	87	genome	16911	3	0.0177399
ptg000243l	2791252	2791339	+	MTEa	LTR	ERVL-MaLR	23	87	genome	16911	3	0.0177399
ptg000243l	2791389	2791506	+	MTEa	LTR	ERVL-MaLR	31.3	117	genome	16911	3	0.0177399
ptg000243l	2794033	2794202	+	MTD	LTR	ERVL-MaLR	26.2	169	genome	48596	4	0.00823113
ptg000243l	2794253	2794459	+	MTD	LTR	ERVL-MaLR	24.6	206	genome	48596	4	0.00823113
ptg000243l	2797721	2798523	+	RLTR13C2	LTR	ERVK	8.1	802	genome	839	NA	NA
ptg000243l	2799696	2799921	-	MTB_Mm	LTR	ERVL-MaLR	30.5	225	genome	5375	NA	NA
ptg000243l	2803467	2803767	+	MTEb	LTR	ERVL-MaLR	29.8	300	genome	10728	19	0.177107
ptg000243l	2803768	2803901	-	MTEb	LTR	ERVL-MaLR	26	133	genome	10728	19	0.177107
ptg000243l	2807851	2807924	-	RLTR17B_Mm	LTR	ERVK	21.1	73	genome	47308	25	0.0528452
ptg000243l	2808179	2808392	+	MLT1A	LTR	ERVL-MaLR	28.8	213	genome	4031	NA	NA
ptg000243l	2808762	2809021	-	MTEa	LTR	ERVL-MaLR	22.7	259	genome	16911	3	0.0177399
ptg000243l	2811846	2812251	+	MTC	LTR	ERVL-MaLR	20.1	405	genome	25424	4	0.0157332
ptg000243l	2814562	2814731	+	ORR1E	LTR	ERVL-MaLR	21.2	169	genome	19703	NA	NA
ptg000243l	2815813	2816167	-	RLTR22_Mur	LTR	ERVK	16.9	354	genome	2362	4	0.169348
ptg000243l	2816327	2817153	-	RLTR22_Mur	LTR	ERVK	17.3	826	genome	2362	4	0.169348
ptg000243l	2823484	2823855	+	RLTR10	LTR	ERVK	4.6	371	genome	2828	3	0.106082
ptg000243l	2826148	2826345	-	ORR1F	LTR	ERVL-MaLR	31.4	197	genome	14518	15	0.10332
ptg000243l	2830432	2830772	-	ORR1E	LTR	ERVL-MaLR	27	340	genome	19703	NA	NA
ptg000243l	2834709	2834759	+	RLTR26_Mus	LTR	ERVK	17.6	50	genome	828	NA	NA
ptg000243l	2834762	2835462	+	RMER17B2	LTR	ERVK	23.4	700	genome	1865	14	0.75067
ptg000243l	2835684	2835759	-	LTR40A1	LTR	ERVL	27.6	75	genome	41	NA	NA
ptg000243l	2838441	2838590	-	LTR37B	LTR	ERV1	23.3	149	genome	231	NA	NA
ptg000243l	2841571	2841735	+	MER70B	LTR	ERVL	25.6	164	genome	126	NA	NA
ptg000243l	2844708	2844901	-	RLTR42-int	LTR	ERVK	29.5	193	genome	2766	1	0.0361533
ptg000243l	2850895	2851014	+	ORR1E	LTR	ERVL-MaLR	21.3	119	genome	19703	NA	NA
ptg000243l	2851100	2851277	+	ORR1E	LTR	ERVL-MaLR	21.3	177	genome	19703	NA	NA
ptg000243l	2853091	2853398	-	ORR1F	LTR	ERVL-MaLR	30.4	307	genome	14518	15	0.10332
ptg000243l	2857259	2857712	+	RLTR30B_MM	LTR	ERV1	20.3	453	genome	270	NA	NA
ptg000243l	2858198	2858740	+	RLTR20A2	LTR	ERVK	22.5	542	genome	442	NA	NA
ptg000243l	2858892	2859027	-	MTE2b	LTR	ERVL-MaLR	18	135	genome	15476	NA	NA
ptg000243l	2859184	2859339	-	RMER17C	LTR	ERVK	17.7	155	genome	6506	5	0.0768521
ptg000243l	2859414	2859628	-	RMER17C	LTR	ERVK	17.7	214	genome	6506	5	0.0768521
ptg000243l	2859847	2860087	-	MTE2b	LTR	ERVL-MaLR	25.4	240	genome	15476	NA	NA
ptg000243l	2862837	2862915	+	MER21B	LTR	ERVL	21.5	78	genome	1148	NA	NA
ptg000243l	2871191	2871481	+	MLT1A	LTR	ERVL-MaLR	31.8	290	genome	4031	NA	NA
ptg000243l	2871536	2871889	+	MTD	LTR	ERVL-MaLR	20.9	353	genome	48596	4	0.00823113
ptg000243l	2872197	2872285	+	MTD	LTR	ERVL-MaLR	15.9	88	genome	48596	4	0.00823113
ptg000243l	2876459	2876812	+	MTEb	LTR	ERVL-MaLR	30.3	353	genome	10728	19	0.177107
ptg000243l	2880409	2880686	-	MTEb	LTR	ERVL-MaLR	25.4	277	genome	10728	19	0.177107
ptg000243l	2880703	2880741	+	MT2A	LTR	ERVL	12.8	38	genome	7483	22	0.294
ptg000243l	2882575	2883327	+	RMER6A	LTR	ERVK	13.6	752	genome	4625	108	2.33514
ptg000243l	2884908	2885035	-	MTEa	LTR	ERVL-MaLR	25.8	127	genome	16911	3	0.0177399
ptg000243l	2885048	2885567	-	ERVB4_1B-LTR_MM	LTR	ERVK	12.2	519	genome	774	1	0.129199
ptg000243l	2886985	2887159	-	MTEa	LTR	ERVL-MaLR	26.5	174	genome	16911	3	0.0177399
ptg000243l	2888865	2888906	-	RLTR20C1_MM	LTR	ERVK	6.4	41	genome	5470	1	0.0182815
ptg000243l	2895817	2896113	+	RMER15	LTR	ERVL	23.9	296	genome	13037	7	0.0536933
ptg000243l	2904170	2904511	-	RLTR9A3	LTR	ERVK	12.4	341	genome	751	NA	NA
ptg000243l	2905591	2905916	+	MTE2b	LTR	ERVL-MaLR	22.1	325	genome	15476	NA	NA
ptg000243l	2906886	2907378	+	MT2_Mm	LTR	ERVL	1.6	492	genome	1962	1	0.0509684
ptg000243l	2915203	2915612	-	MTC	LTR	ERVL-MaLR	19.3	409	genome	25424	4	0.0157332
ptg000243l	2915675	2915775	+	MLT1A0	LTR	ERVL-MaLR	23.8	100	genome	6155	NA	NA
ptg000243l	2917142	2917536	+	MTA_Mm	LTR	ERVL-MaLR	4.6	394	genome	18538	54	0.291294
ptg000243l	2919411	2919531	-	RMER5	LTR	ERV1	25.8	120	genome	6488	13	0.20037
ptg000243l	2919545	2919815	-	RMER5	LTR	ERV1	19.8	270	genome	6488	13	0.20037
ptg000243l	2923173	2923354	-	RMER5	LTR	ERV1	25.7	181	genome	6488	13	0.20037
ptg000243l	2925900	2926099	-	MER21C	LTR	ERVL	27.4	199	genome	1393	NA	NA
ptg000243l	2929965	2929984	+	RMER12C	LTR	ERVK	18.8	19	genome	7405	5	0.0675219
ptg000243l	2930014	2930044	+	RMER12C	LTR	ERVK	18.8	30	genome	7405	5	0.0675219
ptg000243l	2930086	2930118	+	RMER12C	LTR	ERVK	18.8	32	genome	7405	5	0.0675219
ptg000243l	2930699	2930848	+	LTR37A	LTR	ERV1	26.8	149	genome	364	NA	NA
ptg000243l	2931691	2932087	-	MTB	LTR	ERVL-MaLR	10.4	396	genome	7979	1	0.0125329
ptg000243l	2934436	2934499	-	RLTR17B_Mm	LTR	ERVK	14.1	63	genome	47308	25	0.0528452
ptg000243l	2936048	2936157	-	LTR37A	LTR	ERV1	26.6	109	genome	364	NA	NA
ptg000243l	2936597	2937042	+	RMER13A1	LTR	ERVK	18.4	445	genome	1148	NA	NA
ptg000243l	2937075	2937158	+	RMER13A1	LTR	ERVK	22.1	83	genome	1148	NA	NA
ptg000243l	2937191	2937269	+	RMER13A1	LTR	ERVK	22.1	78	genome	1148	NA	NA
ptg000243l	2948449	2948723	-	RMER15	LTR	ERVL	28.3	274	genome	13037	7	0.0536933
ptg000243l	2952775	2952951	-	MER74B	LTR	ERVL	28.5	176	genome	213	NA	NA
ptg000243l	2956989	2957201	-	MTD	LTR	ERVL-MaLR	27.3	212	genome	48596	4	0.00823113
ptg000243l	2959160	2960245	+	MTA_Mm	LTR	ERVL-MaLR	7.1	1085	genome	18538	54	0.291294
ptg000243l	2960249	2960638	+	MTA_Mm	LTR	ERVL-MaLR	6	389	genome	18538	54	0.291294
ptg000243l	2960639	2960813	-	MTA_Mm	LTR	ERVL-MaLR	7.9	174	genome	18538	54	0.291294
ptg000243l	2962396	2962638	-	RMER5	LTR	ERV1	26.6	242	genome	6488	13	0.20037
ptg000243l	2969746	2970097	+	ORR1A4	LTR	ERVL-MaLR	13.2	351	genome	9048	1	0.0110522
ptg000243l	2970778	2971089	-	IAPLTR2b	LTR	ERVK	4.2	311	genome	1870	1	0.0534759
ptg000243l	2972541	2972669	-	RLTR42-int	LTR	ERVK	29.9	128	genome	2766	1	0.0361533
ptg000243l	2972927	2973227	-	ORR1A3	LTR	ERVL-MaLR	13.7	300	genome	5131	7	0.136426
ptg000243l	2973248	2973577	-	ORR1D2	LTR	ERVL-MaLR	27.5	329	genome	15632	57	0.364637
ptg000243l	2976978	2977296	-	MTEa	LTR	ERVL-MaLR	25.9	318	genome	16911	3	0.0177399
ptg000243l	2981527	2981619	-	ORR1E	LTR	ERVL-MaLR	20	92	genome	19703	NA	NA
ptg000243l	2990475	2990875	-	MTD	LTR	ERVL-MaLR	29.2	400	genome	48596	4	0.00823113
ptg000243l	2994834	2995428	-	ERVB4_1B-I_MM	LTR	ERVK	12.2	594	genome	1069	7	0.654818
ptg000243l	2995429	2995934	-	ERVB4_1C-LTR_Mm	LTR	ERVK	6.5	505	genome	271	NA	NA
ptg000243l	2997622	2997755	-	MTEa	LTR	ERVL-MaLR	29.1	133	genome	16911	3	0.0177399
ptg000243l	2998116	2998227	-	MLT1A	LTR	ERVL-MaLR	28.8	111	genome	4031	NA	NA
ptg000243l	3002837	3002935	+	MER57-int	LTR	ERV1	17.5	98	genome	272	NA	NA
ptg000243l	3029033	3029093	+	RLTR20A4	LTR	ERVK	26.2	60	genome	12167	1	0.00821895
ptg000243l	3031087	3031107	-	RLTR17B_Mm	LTR	ERVK	21.7	20	genome	47308	25	0.0528452
ptg000243l	3031147	3031322	-	RLTR17B_Mm	LTR	ERVK	16.9	175	genome	47308	25	0.0528452
ptg000243l	3033994	3034069	-	MTEa	LTR	ERVL-MaLR	21.9	75	genome	16911	3	0.0177399
ptg000243l	3034411	3034468	-	RLTR20C1_MM	LTR	ERVK	10.3	57	genome	5470	1	0.0182815
ptg000243l	3037228	3037547	+	ORR1D2	LTR	ERVL-MaLR	26.2	319	genome	15632	57	0.364637
ptg000243l	3047727	3048796	+	RMER12	LTR	ERVK	19.1	1069	genome	3682	NA	NA
ptg000243l	3053677	3054244	+	RLTR1D	LTR	ERV1	11.8	567	genome	716	4	0.558659
ptg000243l	3060917	3061054	-	ORR1A3-int	LTR	ERVL-MaLR	23.4	137	genome	9825	16	0.16285
ptg000243l	3093359	3094181	+	RLTR13B2	LTR	ERVK	11.5	822	genome	316	NA	NA
ptg000243l	3094474	3094658	-	RLTR17B_Mm	LTR	ERVK	30.4	184	genome	47308	25	0.0528452
ptg000243l	3094829	3095333	-	RLTR17B_Mm	LTR	ERVK	22.9	504	genome	47308	25	0.0528452
ptg000243l	3095393	3095421	-	RLTR17B_Mm	LTR	ERVK	23.7	28	genome	47308	25	0.0528452
ptg000243l	3097324	3097689	+	MTD	LTR	ERVL-MaLR	22	365	genome	48596	4	0.00823113
ptg000243l	3099319	3099396	+	RLTR31D_MM	LTR	ERVK	12.8	77	genome	5976	NA	NA
ptg000243l	3105511	3105642	+	RLTR17B_Mm	LTR	ERVK	23.8	131	genome	47308	25	0.0528452
ptg000243l	3106124	3106206	-	RLTR17B_Mm	LTR	ERVK	15	82	genome	47308	25	0.0528452
ptg000243l	3125111	3125280	+	ORR1D1	LTR	ERVL-MaLR	29.9	169	genome	22351	5	0.0223704
ptg000243l	3131047	3131242	+	ORR1D2	LTR	ERVL-MaLR	24.2	195	genome	15632	57	0.364637
ptg000243l	3131643	3131842	-	MTEb	LTR	ERVL-MaLR	22.1	199	genome	10728	19	0.177107
ptg000243l	3131970	3132367	+	MTB	LTR	ERVL-MaLR	7.8	397	genome	7979	1	0.0125329
ptg000243l	3152226	3152360	-	ORR1B1-int	LTR	ERVL-MaLR	15.8	134	genome	71667	64	0.0893019
ptg000243l	3153884	3153942	-	RLTR17	LTR	ERVK	22	58	genome	1236	2	0.161812
ptg000243l	3157210	3157225	+	ORR1B1-int	LTR	ERVL-MaLR	17.2	15	genome	71667	64	0.0893019
ptg000243l	3160425	3160505	-	RLTR51A_Mm	LTR	ERVK	23.9	80	genome	3082	1	0.0324465
ptg000243l	3160598	3160630	-	RLTR51A_Mm	LTR	ERVK	23.9	32	genome	3082	1	0.0324465
ptg000243l	3165448	3165617	+	ORR1C1	LTR	ERVL-MaLR	22	169	genome	8806	9	0.102203
ptg000243l	3165886	3166038	+	ORR1C1	LTR	ERVL-MaLR	20.3	152	genome	8806	9	0.102203
ptg000243l	3166069	3166137	+	ORR1C1	LTR	ERVL-MaLR	16.2	68	genome	8806	9	0.102203
ptg000243l	3168061	3168169	+	MTE2a	LTR	ERVL-MaLR	28.7	108	genome	13866	NA	NA
ptg000243l	3168229	3168590	+	ORR1C1	LTR	ERVL-MaLR	20.6	361	genome	8806	9	0.102203
ptg000243l	3168799	3168938	+	MTE2a	LTR	ERVL-MaLR	28.1	139	genome	13866	NA	NA
ptg000243l	3169004	3169215	-	MTD	LTR	ERVL-MaLR	20.9	211	genome	48596	4	0.00823113
ptg000243l	3171265	3171397	+	MER92-int	LTR	ERV1	19.4	132	genome	286	NA	NA
ptg000243l	3171595	3171784	+	MER92-int	LTR	ERV1	24.6	189	genome	286	NA	NA
ptg000243l	3172335	3172801	+	MER92-int	LTR	ERV1	32.4	466	genome	286	NA	NA
ptg000243l	3175906	3176056	-	MTD	LTR	ERVL-MaLR	19.5	150	genome	48596	4	0.00823113
ptg000243l	3176907	3177110	+	MTE2b	LTR	ERVL-MaLR	22.6	203	genome	15476	NA	NA
ptg000243l	3178351	3178546	-	ORR1F	LTR	ERVL-MaLR	27.1	195	genome	14518	15	0.10332
ptg000243l	3180805	3181027	+	MLTR14	LTR	ERV1	17.6	222	genome	5549	18	0.324383
ptg000243l	3182953	3183137	+	MLTR14	LTR	ERV1	19.3	184	genome	5549	18	0.324383
ptg000243l	3185981	3186449	+	MLTR14	LTR	ERV1	23.5	468	genome	5549	18	0.324383
ptg000243l	3193472	3193831	+	MTD	LTR	ERVL-MaLR	24.1	359	genome	48596	4	0.00823113
ptg000243l	3202123	3202627	+	RLTR28	LTR	ERVL	15.1	504	genome	1916	NA	NA
ptg000243l	3205132	3205465	-	ORR1D2	LTR	ERVL-MaLR	26.4	333	genome	15632	57	0.364637
ptg000243l	3206563	3206699	+	MT2A	LTR	ERVL	16.1	136	genome	7483	22	0.294
ptg000243l	3206711	3206829	+	MT2A	LTR	ERVL	20.8	118	genome	7483	22	0.294
ptg000243l	3207166	3207234	+	RMER17C2	LTR	ERVK	19.8	68	genome	2924	2	0.0683995
ptg000243l	3207306	3207331	+	RMER17C2	LTR	ERVK	19.8	25	genome	2924	2	0.0683995
ptg000243l	3213010	3213387	+	ORR1B1	LTR	ERVL-MaLR	19	377	genome	17279	3	0.0173621
ptg000243l	3214674	3214983	+	ORR1E	LTR	ERVL-MaLR	27.4	309	genome	19703	NA	NA
ptg000243l	3215015	3215084	+	ORR1E	LTR	ERVL-MaLR	27.4	69	genome	19703	NA	NA
ptg000243l	3216305	3216464	+	RMER5	LTR	ERV1	21	159	genome	6488	13	0.20037
ptg000243l	3220207	3220977	+	RMER13A	LTR	ERVK	21.7	770	genome	1153	NA	NA
ptg000243l	3225373	3225671	+	ORR1D2	LTR	ERVL-MaLR	27.1	298	genome	15632	57	0.364637
ptg000243l	3235971	3236044	-	ORR1D2	LTR	ERVL-MaLR	25	73	genome	15632	57	0.364637
ptg000243l	3236289	3236511	-	ORR1D2	LTR	ERVL-MaLR	30.5	222	genome	15632	57	0.364637
ptg000243l	3237245	3237689	-	RMER5	LTR	ERV1	28.4	444	genome	6488	13	0.20037
ptg000243l	3239939	3240349	+	MTC	LTR	ERVL-MaLR	20.1	410	genome	25424	4	0.0157332
ptg000243l	3247337	3247683	-	ORR1D1	LTR	ERVL-MaLR	22.4	346	genome	22351	5	0.0223704
ptg000243l	3250643	3250986	+	ORR1B1	LTR	ERVL-MaLR	16.3	343	genome	17279	3	0.0173621
ptg000243l	3251430	3251484	+	ORR1B1	LTR	ERVL-MaLR	12.7	54	genome	17279	3	0.0173621
ptg000243l	3254999	3255803	+	RMER13A	LTR	ERVK	18.3	804	genome	1153	NA	NA
ptg000243l	3263113	3263180	+	ORR1B1-int	LTR	ERVL-MaLR	16.2	67	genome	71667	64	0.0893019
ptg000243l	3264804	3264910	+	RMER12C	LTR	ERVK	3.4	106	genome	7405	5	0.0675219
ptg000243l	3264916	3265058	+	RMER12C	LTR	ERVK	4.4	142	genome	7405	5	0.0675219
ptg000243l	3270266	3270555	+	MTEa	LTR	ERVL-MaLR	28.5	289	genome	16911	3	0.0177399
ptg000243l	3271025	3271276	-	MTB	LTR	ERVL-MaLR	8.3	251	genome	7979	1	0.0125329
ptg000243l	3271277	3271862	-	LTRIS_Mus	LTR	ERV1	4.6	585	genome	776	NA	NA
ptg000243l	3271863	3272010	-	MTB	LTR	ERVL-MaLR	12.2	147	genome	7979	1	0.0125329
ptg000243l	3272159	3272338	-	ORR1D2	LTR	ERVL-MaLR	21.5	179	genome	15632	57	0.364637
ptg000243l	3280308	3280639	+	ORR1D2	LTR	ERVL-MaLR	28.6	331	genome	15632	57	0.364637
ptg000243l	3281995	3282093	+	MTD	LTR	ERVL-MaLR	19.6	98	genome	48596	4	0.00823113
ptg000243l	3282092	3282351	+	MTE2b	LTR	ERVL-MaLR	29	259	genome	15476	NA	NA
ptg000243l	3288876	3288937	+	MTEb	LTR	ERVL-MaLR	27.3	61	genome	10728	19	0.177107
ptg000243l	3289010	3289083	+	MTEb	LTR	ERVL-MaLR	27.3	73	genome	10728	19	0.177107
ptg000243l	3289631	3289692	+	MTEb	LTR	ERVL-MaLR	17.7	61	genome	10728	19	0.177107
ptg000243l	3291953	3292056	+	MLT1E2	LTR	ERVL-MaLR	29.4	103	genome	990	NA	NA
ptg000243l	3293102	3293364	+	MLTR18A_MM	LTR	ERVK	21.9	262	genome	439	52	11.8451
ptg000243l	3293370	3293773	+	MTC	LTR	ERVL-MaLR	17.6	403	genome	25424	4	0.0157332
ptg000243l	3293776	3294085	+	MLTR18A_MM	LTR	ERVK	15.8	309	genome	439	52	11.8451
ptg000243l	3299158	3299474	-	ORR1A2	LTR	ERVL-MaLR	10.2	316	genome	16534	2	0.0120963
ptg000243l	3304428	3304674	+	MLT2B1	LTR	ERVL	29.9	246	genome	1193	NA	NA
ptg000243l	3306645	3306946	+	MTD	LTR	ERVL-MaLR	26	301	genome	48596	4	0.00823113
ptg000243l	3313434	3313827	+	MTD	LTR	ERVL-MaLR	22.9	393	genome	48596	4	0.00823113
ptg000243l	3314410	3314825	+	MTB_Mm	LTR	ERVL-MaLR	19.2	415	genome	5375	NA	NA
ptg000243l	3331756	3331965	+	RMER15	LTR	ERVL	34	209	genome	13037	7	0.0536933
ptg000243l	3352988	3353030	-	RLTR17B_Mm	LTR	ERVK	17.4	42	genome	47308	25	0.0528452
ptg000243l	3353136	3353227	-	RLTR17B_Mm	LTR	ERVK	17.4	91	genome	47308	25	0.0528452
ptg000243l	3353371	3353697	+	MTE2b	LTR	ERVL-MaLR	26.2	326	genome	15476	NA	NA
ptg000243l	3367478	3367770	+	MTE2a	LTR	ERVL-MaLR	25.7	292	genome	13866	NA	NA
ptg000243l	3368592	3368686	+	ORR1F	LTR	ERVL-MaLR	28.3	94	genome	14518	15	0.10332
ptg000243l	3382119	3382228	+	RLTR17B_Mm	LTR	ERVK	20.9	109	genome	47308	25	0.0528452
ptg000243l	3382308	3382346	+	RLTR17B_Mm	LTR	ERVK	22	38	genome	47308	25	0.0528452
ptg000243l	3383039	3383178	-	ORR1B1-int	LTR	ERVL-MaLR	35.2	139	genome	71667	64	0.0893019
ptg000243l	3388455	3388829	+	MTD	LTR	ERVL-MaLR	23.9	374	genome	48596	4	0.00823113
ptg000243l	3406549	3406832	-	RLTR48A	LTR	ERV1	12.8	283	genome	655	NA	NA
ptg000243l	3406887	3406909	-	RLTR48A	LTR	ERV1	12.8	22	genome	655	NA	NA
ptg000243l	3406897	3407013	-	RLTR48A	LTR	ERV1	11.1	116	genome	655	NA	NA
ptg000243l	3411216	3411849	+	RLTR48A	LTR	ERV1	13.1	633	genome	655	NA	NA
ptg000243l	3412343	3412453	+	MMVL30-int	LTR	ERV1	15.1	110	genome	1012	3	0.296443
ptg000243l	3412537	3412875	+	MMVL30-int	LTR	ERV1	24.4	338	genome	1012	3	0.296443
ptg000243l	3412861	3412952	+	RLTR48A	LTR	ERV1	12.2	91	genome	655	NA	NA
ptg000243l	3416196	3416656	+	RLTR45	LTR	ERVK	10.9	460	genome	1173	4	0.341006
ptg000243l	3420137	3420505	-	MTB_Mm	LTR	ERVL-MaLR	18.7	368	genome	5375	NA	NA
ptg000243l	3421069	3421608	+	RLTR20B3	LTR	ERVK	19	539	genome	851	NA	NA
ptg000243l	3428517	3428996	-	MT2B1	LTR	ERVL	21	479	genome	7393	NA	NA
ptg000243l	3442166	3442188	+	ORR1A1-int	LTR	ERVL-MaLR	20.4	22	genome	2613	2	0.0765404
ptg000243l	3453178	3453700	+	MLTR31A_MM	LTR	ERVK	15.3	522	genome	313	NA	NA
ptg000243l	3453739	3453834	+	MLTR31FA_MM	LTR	ERVK	22.6	95	genome	579	NA	NA
ptg000243l	3454641	3454925	-	ORR1D2	LTR	ERVL-MaLR	26.8	284	genome	15632	57	0.364637
ptg000243l	3459523	3459866	+	MTE2b	LTR	ERVL-MaLR	27.9	343	genome	15476	NA	NA
ptg000243l	3460320	3460373	+	RLTR17B_Mm	LTR	ERVK	22.2	53	genome	47308	25	0.0528452
ptg000243l	3469520	3469630	+	MTEa	LTR	ERVL-MaLR	27.9	110	genome	16911	3	0.0177399
ptg000243l	3470958	3471349	+	MTA_Mm	LTR	ERVL-MaLR	3.8	391	genome	18538	54	0.291294
ptg000243l	3474159	3474552	+	MTA_Mm	LTR	ERVL-MaLR	4.3	393	genome	18538	54	0.291294
ptg000243l	3475069	3475190	-	ORR1D1	LTR	ERVL-MaLR	17.4	121	genome	22351	5	0.0223704
ptg000243l	3475378	3475691	-	ORR1D1	LTR	ERVL-MaLR	22.4	313	genome	22351	5	0.0223704
ptg000243l	3487992	3488009	+	MT2B	LTR	ERVL	18.4	17	genome	11378	11	0.0966778
ptg000243l	3495644	3495660	+	ORR1A3-int	LTR	ERVL-MaLR	23.8	16	genome	9825	16	0.16285
ptg000243l	3499080	3499313	-	BGLII_Mus	LTR	ERVK	10.4	233	genome	622	NA	NA
ptg000243l	3499390	3499585	-	BGLII_Mus	LTR	ERVK	10.4	195	genome	622	NA	NA
ptg000243l	3501766	3502048	+	RMER15	LTR	ERVL	34.6	282	genome	13037	7	0.0536933
ptg000243l	3503522	3503617	+	RMER15	LTR	ERVL	27.9	95	genome	13037	7	0.0536933
ptg000243l	3506085	3506444	+	MTEa	LTR	ERVL-MaLR	24.6	359	genome	16911	3	0.0177399
ptg000243l	3509753	3510092	+	ORR1D2	LTR	ERVL-MaLR	25.8	339	genome	15632	57	0.364637
ptg000243l	3510139	3510415	-	RLTR21	LTR	ERVK	15.2	276	genome	3293	3	0.0911023
ptg000243l	3510500	3511415	-	RLTR21	LTR	ERVK	18	915	genome	3293	3	0.0911023
ptg000243l	3511654	3512108	-	RLTR21	LTR	ERVK	14.5	454	genome	3293	3	0.0911023
ptg000243l	3517583	3517868	+	MTD	LTR	ERVL-MaLR	22.4	285	genome	48596	4	0.00823113
ptg000243l	3522717	3523022	+	RMER19C	LTR	ERVK	21	305	genome	3081	NA	NA
ptg000243l	3524035	3524047	-	RLTR17B_Mm	LTR	ERVK	22	12	genome	47308	25	0.0528452
ptg000243l	3524102	3524161	-	RLTR17B_Mm	LTR	ERVK	21.2	59	genome	47308	25	0.0528452
ptg000243l	3527070	3527327	+	LTR37A	LTR	ERV1	25.4	257	genome	364	NA	NA
ptg000243l	3528050	3528376	-	MTE2b	LTR	ERVL-MaLR	28.4	326	genome	15476	NA	NA
ptg000243l	3528515	3528644	-	ORR1A3-int	LTR	ERVL-MaLR	23	129	genome	9825	16	0.16285
ptg000243l	3532067	3532167	+	RLTR17B_Mm	LTR	ERVK	19.6	100	genome	47308	25	0.0528452
ptg000243l	3545582	3545820	+	LTR87	LTR	ERVL	30.1	238	genome	100	NA	NA
ptg000243l	3545993	3546140	-	MTE2a	LTR	ERVL-MaLR	27.9	147	genome	13866	NA	NA
ptg000243l	3547433	3547474	-	MTE2a	LTR	ERVL-MaLR	19.1	41	genome	13866	NA	NA
ptg000243l	3547755	3547810	-	ORR1D1	LTR	ERVL-MaLR	12.5	55	genome	22351	5	0.0223704
ptg000243l	3547970	3548282	-	ORR1D1	LTR	ERVL-MaLR	21.9	312	genome	22351	5	0.0223704
ptg000243l	3554323	3554509	-	RLTR17B_Mm	LTR	ERVK	21.3	186	genome	47308	25	0.0528452
ptg000243l	3566734	3567137	+	MTB	LTR	ERVL-MaLR	7.2	403	genome	7979	1	0.0125329
ptg000243l	3574951	3575308	-	MTEa	LTR	ERVL-MaLR	31.2	357	genome	16911	3	0.0177399
ptg000243l	3585368	3585588	+	ORR1D2	LTR	ERVL-MaLR	26	220	genome	15632	57	0.364637
ptg000243l	3590898	3591080	+	MTE2b	LTR	ERVL-MaLR	34.1	182	genome	15476	NA	NA
ptg000243l	3591666	3591863	+	MTE2b	LTR	ERVL-MaLR	23.7	197	genome	15476	NA	NA
ptg000243l	3597126	3597520	+	RLTR10C	LTR	ERVK	5.3	394	genome	1972	3	0.15213
ptg000243l	3597695	3598012	-	ORR1F	LTR	ERVL-MaLR	31.7	317	genome	14518	15	0.10332
ptg000243l	3599236	3599582	+	MTD	LTR	ERVL-MaLR	29.5	346	genome	48596	4	0.00823113
ptg000243l	3601095	3601697	+	RLTR12E	LTR	ERVK	21.1	602	genome	585	NA	NA
ptg000243l	3604899	3605291	+	RMER5	LTR	ERV1	29.2	392	genome	6488	13	0.20037
ptg000243l	3609100	3609438	+	MTEa	LTR	ERVL-MaLR	31.1	338	genome	16911	3	0.0177399
ptg000243l	3609765	3610077	+	ORR1D1	LTR	ERVL-MaLR	22.7	312	genome	22351	5	0.0223704
ptg000243l	3636583	3636776	+	ORR1E	LTR	ERVL-MaLR	33	193	genome	19703	NA	NA
ptg000243l	3639697	3640003	+	ORR1D1	LTR	ERVL-MaLR	20.4	306	genome	22351	5	0.0223704
ptg000243l	3644122	3645004	+	RLTR17D_Mm	LTR	ERVK	20	882	genome	880	NA	NA
ptg000243l	3645233	3645641	-	MTB	LTR	ERVL-MaLR	8.6	408	genome	7979	1	0.0125329
ptg000243l	3645642	3645774	+	RMER12	LTR	ERVK	15.4	132	genome	3682	NA	NA
ptg000243l	3660342	3660659	-	MTEb	LTR	ERVL-MaLR	34.3	317	genome	10728	19	0.177107
ptg000243l	3666242	3666257	+	ORR1B1-int	LTR	ERVL-MaLR	15.6	15	genome	71667	64	0.0893019
ptg000243l	3682052	3682392	-	MTE2a	LTR	ERVL-MaLR	27.2	340	genome	13866	NA	NA
ptg000243l	3684139	3685045	+	RMER17B2	LTR	ERVK	22.3	906	genome	1865	14	0.75067
ptg000243l	3690182	3690227	+	RLTR17B_Mm	LTR	ERVK	29.7	45	genome	47308	25	0.0528452
ptg000243l	3690271	3690318	+	RLTR17B_Mm	LTR	ERVK	29.7	47	genome	47308	25	0.0528452
ptg000243l	3720551	3720908	+	MTEa	LTR	ERVL-MaLR	27.1	357	genome	16911	3	0.0177399
ptg000243l	3721940	3722056	+	MLT1K	LTR	ERVL-MaLR	35	116	genome	874	NA	NA
ptg000243l	3726236	3726622	-	MTB	LTR	ERVL-MaLR	7	386	genome	7979	1	0.0125329
ptg000243l	3732593	3732823	-	RMER15	LTR	ERVL	28.4	230	genome	13037	7	0.0536933
ptg000243l	3734451	3734527	+	MTEa	LTR	ERVL-MaLR	22.4	76	genome	16911	3	0.0177399
ptg000243l	3736606	3736707	+	MTEa	LTR	ERVL-MaLR	23.5	101	genome	16911	3	0.0177399
ptg000243l	3747131	3747638	+	RLTR21	LTR	ERVK	23.1	507	genome	3293	3	0.0911023
ptg000243l	3754773	3754831	-	RLTR17B_Mm	LTR	ERVK	18.6	58	genome	47308	25	0.0528452
ptg000243l	3761467	3761724	+	MLT1D	LTR	ERVL-MaLR	28.9	257	genome	4819	1	0.0207512
ptg000243l	3763040	3763311	+	MLT1C2	LTR	ERVL-MaLR	28.7	271	genome	4450	NA	NA
ptg000243l	3764144	3764479	+	MTE2b	LTR	ERVL-MaLR	23.4	335	genome	15476	NA	NA
ptg000243l	3764495	3764807	+	ORR1A4	LTR	ERVL-MaLR	15.2	312	genome	9048	1	0.0110522
ptg000243l	3771815	3772114	+	MLT1F1	LTR	ERVL-MaLR	33.4	299	genome	985	NA	NA
ptg000243l	3776815	3777068	+	MER31B	LTR	ERV1	26.1	253	genome	323	NA	NA
ptg000243l	3783386	3783683	+	MTC	LTR	ERVL-MaLR	20.4	297	genome	25424	4	0.0157332
ptg000243l	3784127	3784375	+	MTE2a	LTR	ERVL-MaLR	25.9	248	genome	13866	NA	NA
ptg000243l	3784408	3784512	+	MTE2a	LTR	ERVL-MaLR	25.9	104	genome	13866	NA	NA
ptg000243l	3786478	3786870	-	MTD	LTR	ERVL-MaLR	23.7	392	genome	48596	4	0.00823113
ptg000243l	3786904	3787241	+	MTEa	LTR	ERVL-MaLR	29.1	337	genome	16911	3	0.0177399
ptg000243l	3787405	3787460	+	MTEa	LTR	ERVL-MaLR	19.1	55	genome	16911	3	0.0177399
ptg000243l	3787445	3787700	+	MTEa	LTR	ERVL-MaLR	31	255	genome	16911	3	0.0177399
ptg000243l	3794501	3794601	-	RLTR21	LTR	ERVK	25.3	100	genome	3293	3	0.0911023
ptg000243l	3805923	3806051	-	MTD	LTR	ERVL-MaLR	25.4	128	genome	48596	4	0.00823113
ptg000243l	3809363	3810064	+	RMER19B2	LTR	ERVK	18.2	701	genome	2384	NA	NA
ptg000243l	3810073	3810204	+	MLT1B	LTR	ERVL-MaLR	34.9	131	genome	5679	3	0.0528262
ptg000243l	3815722	3816018	-	MTEa	LTR	ERVL-MaLR	27.9	296	genome	16911	3	0.0177399
ptg000243l	3820715	3820816	-	RMER4B	LTR	ERVK	20.8	101	genome	4988	NA	NA
ptg000243l	3820985	3821201	-	RMER4B	LTR	ERVK	20.1	216	genome	4988	NA	NA
ptg000243l	3822387	3822455	+	RLTR20C1_MM	LTR	ERVK	26.1	68	genome	5470	1	0.0182815
ptg000243l	3822811	3823131	+	ORR1E	LTR	ERVL-MaLR	29.4	320	genome	19703	NA	NA
ptg000243l	3824085	3824186	+	RLTR51A_Mm	LTR	ERVK	21.6	101	genome	3082	1	0.0324465
ptg000243l	3825552	3825630	-	MYSERV6-int	LTR	ERVK	20.3	78	genome	11246	45	0.400142
ptg000243l	3834434	3834498	-	RLTR20A4	LTR	ERVK	16.9	64	genome	12167	1	0.00821895
ptg000243l	3837238	3837310	-	RLTR20A4	LTR	ERVK	17.2	72	genome	12167	1	0.00821895
ptg000243l	3839057	3839146	+	RLTR20A4	LTR	ERVK	23	89	genome	12167	1	0.00821895
ptg000243l	3847465	3847533	+	ORR1B1-int	LTR	ERVL-MaLR	20.6	68	genome	71667	64	0.0893019
ptg000243l	3847966	3848231	+	RMER13B	LTR	ERVK	20.6	265	genome	2231	NA	NA
ptg000243l	3851728	3852051	+	MTEb	LTR	ERVL-MaLR	28.2	323	genome	10728	19	0.177107
ptg000243l	3853060	3853393	+	ORR1E	LTR	ERVL-MaLR	31.2	333	genome	19703	NA	NA
ptg000243l	3859900	3860242	+	ORR1E	LTR	ERVL-MaLR	30.5	342	genome	19703	NA	NA
ptg000243l	3860621	3860638	+	ORR1B1-int	LTR	ERVL-MaLR	19.7	17	genome	71667	64	0.0893019
ptg000243l	3861452	3861740	+	MLTR14	LTR	ERV1	28.2	288	genome	5549	18	0.324383
ptg000243l	3867614	3867872	+	MTD	LTR	ERVL-MaLR	28.5	258	genome	48596	4	0.00823113
ptg000243l	3876533	3876569	+	RMER15-int	LTR	ERVL	37.1	36	genome	3787	NA	NA
ptg000243l	3886197	3886328	-	RLTR17B_Mm	LTR	ERVK	25.8	131	genome	47308	25	0.0528452
ptg000243l	3893250	3893653	+	MLTR14	LTR	ERV1	27.4	403	genome	5549	18	0.324383
ptg000243l	3896496	3897208	-	RMER19A	LTR	ERVK	14.5	712	genome	1997	NA	NA
ptg000243l	3910745	3910758	+	RMER12C	LTR	ERVK	25	13	genome	7405	5	0.0675219
ptg000243l	3910806	3910899	+	RMER12C	LTR	ERVK	25	93	genome	7405	5	0.0675219
ptg000243l	3910863	3910911	-	RLTR17B_Mm	LTR	ERVK	18.4	48	genome	47308	25	0.0528452
ptg000243l	3915285	3915296	+	RLTR31D_MM	LTR	ERVK	7.1	11	genome	5976	NA	NA
ptg000243l	3915378	3915434	+	RLTR31D_MM	LTR	ERVK	7.1	56	genome	5976	NA	NA
ptg000243l	3915435	3915453	-	RMER17C2	LTR	ERVK	10.3	18	genome	2924	2	0.0683995
ptg000243l	3922841	3923266	+	MTC	LTR	ERVL-MaLR	20.3	425	genome	25424	4	0.0157332
ptg000243l	3927037	3927186	-	RMER13A	LTR	ERVK	26	149	genome	1153	NA	NA
ptg000243l	3927171	3927603	-	RMER13A	LTR	ERVK	15.2	432	genome	1153	NA	NA
ptg000243l	3942300	3942427	-	RMER15	LTR	ERVL	31.2	127	genome	13037	7	0.0536933
ptg000243l	3958514	3958604	+	MER34	LTR	ERV1	23.1	90	genome	512	NA	NA
ptg000243l	3958836	3959000	+	MER34B-int	LTR	ERV1	21.5	164	genome	264	NA	NA
ptg000243l	3962716	3963053	+	MER31-int	LTR	ERV1	21.9	337	genome	214	NA	NA
ptg000243l	3963703	3964404	+	MER31-int	LTR	ERV1	26.6	701	genome	214	NA	NA
ptg000243l	3965255	3965530	+	MER31-int	LTR	ERV1	24.9	275	genome	214	NA	NA
ptg000243l	3967056	3967130	+	MER31-int	LTR	ERV1	24	74	genome	214	NA	NA
ptg000243l	3967374	3967553	+	MER31-int	LTR	ERV1	27	179	genome	214	NA	NA
ptg000243l	3968074	3968343	+	MER31-int	LTR	ERV1	32.5	269	genome	214	NA	NA
ptg000243l	3980642	3981410	+	ORR1A1	LTR	ERVL-MaLR	20.8	768	genome	4845	4	0.0825593
ptg000243l	3981411	3981692	+	ORR1A1	LTR	ERVL-MaLR	8.2	281	genome	4845	4	0.0825593
ptg000243l	3981776	3981832	+	ORR1A1	LTR	ERVL-MaLR	8.2	56	genome	4845	4	0.0825593
ptg000243l	3981833	3982392	+	ORR1A1	LTR	ERVL-MaLR	4.7	559	genome	4845	4	0.0825593
ptg000243l	3982390	3982445	+	ORR1A1	LTR	ERVL-MaLR	3.6	55	genome	4845	4	0.0825593
ptg000243l	3982443	3982614	+	ORR1B2	LTR	ERVL-MaLR	9.9	171	genome	9245	NA	NA
ptg000243l	3982615	3982978	+	ORR1B2	LTR	ERVL-MaLR	18.5	363	genome	9245	NA	NA
ptg000243l	4012983	4013116	-	RLTR51A_Mm	LTR	ERVK	14.2	133	genome	3082	1	0.0324465
ptg000243l	4027486	4027611	-	ORR1A3-int	LTR	ERVL-MaLR	22.1	125	genome	9825	16	0.16285
ptg000243l	4039375	4039867	-	MT2_Mm	LTR	ERVL	1.4	492	genome	1962	1	0.0509684
ptg000243l	4044893	4044920	-	ORR1B1-int	LTR	ERVL-MaLR	25.2	27	genome	71667	64	0.0893019
ptg000243l	4047261	4047407	-	RLTR17B_Mm	LTR	ERVK	25.2	146	genome	47308	25	0.0528452
ptg000243l	4052195	4052603	-	MTD	LTR	ERVL-MaLR	25.4	408	genome	48596	4	0.00823113
ptg000243l	4057985	4058052	-	MTC	LTR	ERVL-MaLR	19.4	67	genome	25424	4	0.0157332
ptg000243l	4058078	4058217	-	MTC	LTR	ERVL-MaLR	26.4	139	genome	25424	4	0.0157332
ptg000243l	4062172	4062508	+	ORR1E	LTR	ERVL-MaLR	28	336	genome	19703	NA	NA
ptg000243l	4069810	4069870	-	RMER12	LTR	ERVK	15.2	60	genome	3682	NA	NA
ptg000243l	4077434	4077472	-	MTE2a	LTR	ERVL-MaLR	12.8	38	genome	13866	NA	NA
ptg000243l	4077715	4077966	-	MTE2a	LTR	ERVL-MaLR	33.1	251	genome	13866	NA	NA
ptg000243l	4078056	4078113	+	RMER5	LTR	ERV1	25.9	57	genome	6488	13	0.20037
ptg000243l	4108828	4109225	-	RMER10B	LTR	ERVL	19.6	397	genome	3001	3	0.0999667
ptg000243l	4110162	4110269	-	MTEa	LTR	ERVL-MaLR	27.8	107	genome	16911	3	0.0177399
ptg000243l	4113152	4113214	-	MLT1A	LTR	ERVL-MaLR	30.2	62	genome	4031	NA	NA
ptg000243l	4113804	4114195	+	RMER20B	LTR	ERVK	18.4	391	genome	1743	NA	NA
ptg000243l	4114575	4114810	-	RMER20B	LTR	ERVK	28.2	235	genome	1743	NA	NA
ptg000243l	4119603	4119933	-	ORR1A2	LTR	ERVL-MaLR	12.8	330	genome	16534	2	0.0120963
ptg000243l	4128516	4128604	+	MTE2b	LTR	ERVL-MaLR	20.4	88	genome	15476	NA	NA
ptg000243l	4128619	4128942	-	ORR1D2	LTR	ERVL-MaLR	25.5	323	genome	15632	57	0.364637
ptg000243l	4128989	4129305	-	IAPEY2_LTR	LTR	ERVK	6	316	genome	1044	13	1.24521
ptg000243l	4129301	4129465	+	MTE2b	LTR	ERVL-MaLR	28.6	164	genome	15476	NA	NA
ptg000243l	4131744	4132292	+	RMER6C	LTR	ERVK	17.1	548	genome	5435	2	0.0367985
ptg000243l	4132916	4132979	+	RMER6C	LTR	ERVK	26.6	63	genome	5435	2	0.0367985
ptg000243l	4132996	4134541	+	RMER6-int	LTR	ERVK	16.4	1545	genome	627	NA	NA
ptg000243l	4135673	4135806	+	RMER6-int	LTR	ERVK	22.6	133	genome	627	NA	NA
ptg000243l	4135804	4136481	+	RMER6-int	LTR	ERVK	15.7	677	genome	627	NA	NA
ptg000243l	4136483	4136917	+	RMER6C	LTR	ERVK	19	434	genome	5435	2	0.0367985
ptg000243l	4136916	4137007	-	RMER6-int	LTR	ERVK	25	91	genome	627	NA	NA
ptg000243l	4137009	4137239	+	ORR1D1	LTR	ERVL-MaLR	19.1	230	genome	22351	5	0.0223704
ptg000243l	4137256	4137424	+	RMER6C	LTR	ERVK	15.1	168	genome	5435	2	0.0367985
ptg000243l	4137931	4138251	-	ORR1A2	LTR	ERVL-MaLR	13.4	320	genome	16534	2	0.0120963
ptg000243l	4138292	4138445	+	ORR1C1	LTR	ERVL-MaLR	23.9	153	genome	8806	9	0.102203
ptg000243l	4138520	4138713	+	ORR1C1	LTR	ERVL-MaLR	23.9	193	genome	8806	9	0.102203
ptg000243l	4138717	4139239	-	MT2_Mm	LTR	ERVL	6.8	522	genome	1962	1	0.0509684
ptg000243l	4139240	4139275	-	ORR1A2	LTR	ERVL-MaLR	24.7	35	genome	16534	2	0.0120963
ptg000243l	4139306	4139322	-	ORR1A2	LTR	ERVL-MaLR	24.7	16	genome	16534	2	0.0120963
ptg000243l	4139647	4140005	+	ORR1D1	LTR	ERVL-MaLR	24.7	358	genome	22351	5	0.0223704
ptg000243l	4140766	4141157	-	MER57C2	LTR	ERV1	25.9	391	genome	301	NA	NA
ptg000243l	4155302	4155404	+	MYSERV6-int	LTR	ERVK	21.7	102	genome	11246	45	0.400142
ptg000243l	4156159	4156801	+	MYSERV-int	LTR	ERVK	24.9	642	genome	2521	19	0.753669
ptg000243l	4156875	4157576	+	MYSERV-int	LTR	ERVK	20.4	701	genome	2521	19	0.753669
ptg000243l	4158019	4158081	+	MYSERV16_I	LTR	ERVK	12.7	62	genome	2159	7	0.324224
ptg000243l	4158273	4158934	+	MYSERV-int	LTR	ERVK	21.9	661	genome	2521	19	0.753669
ptg000243l	4163314	4163381	-	MER110-int	LTR	ERV1	24.3	67	genome	62	NA	NA
ptg000243l	4167310	4167523	-	MTD	LTR	ERVL-MaLR	23.9	213	genome	48596	4	0.00823113
ptg000243l	4171342	4171414	-	RMER5	LTR	ERV1	25.9	72	genome	6488	13	0.20037
ptg000243l	4171415	4172220	-	RMER19B	LTR	ERVK	20.6	805	genome	5546	NA	NA
ptg000243l	4172480	4172533	+	RLTR12A	LTR	ERVK	9.8	53	genome	884	NA	NA
ptg000243l	4173029	4173120	-	RLTR25B	LTR	ERVK	19.9	91	genome	2507	16	0.638213
ptg000243l	4180543	4180630	+	RLTR17B_Mm	LTR	ERVK	34.8	87	genome	47308	25	0.0528452
ptg000243l	4180692	4180792	-	RLTR17B_Mm	LTR	ERVK	23	100	genome	47308	25	0.0528452
ptg000243l	4187767	4188062	+	ORR1G	LTR	ERVL-MaLR	31.6	295	genome	5292	8	0.151172
ptg000243l	4200484	4200965	-	MT2_Mm	LTR	ERVL	2.7	481	genome	1962	1	0.0509684
ptg000243l	4203168	4203582	+	MTD	LTR	ERVL-MaLR	28.4	414	genome	48596	4	0.00823113
ptg000243l	4205913	4206005	+	RMER15	LTR	ERVL	22.2	92	genome	13037	7	0.0536933
ptg000243l	4208666	4208766	+	ORR1D2	LTR	ERVL-MaLR	22.6	100	genome	15632	57	0.364637
ptg000243l	4210586	4210666	-	MER34C_v	LTR	ERV1	20.8	80	genome	233	NA	NA
ptg000243l	4211029	4211381	-	MER34C_v	LTR	ERV1	32.6	352	genome	233	NA	NA
ptg000243l	4212338	4212787	+	RLTR26B_MM	LTR	ERVK	20.1	449	genome	508	NA	NA
ptg000243l	4213069	4213230	-	ORR1F	LTR	ERVL-MaLR	23.8	161	genome	14518	15	0.10332
ptg000243l	4213379	4213463	-	MLT1A0	LTR	ERVL-MaLR	32.1	84	genome	6155	NA	NA
ptg000243l	4213858	4214182	+	MTEa	LTR	ERVL-MaLR	32.4	324	genome	16911	3	0.0177399
ptg000243l	4216010	4216955	-	RLTR13D6	LTR	ERVK	12.2	945	genome	832	NA	NA
ptg000243l	4216956	4217055	-	RLTR17B_Mm	LTR	ERVK	18.3	99	genome	47308	25	0.0528452
ptg000243l	4221876	4222232	-	MTD	LTR	ERVL-MaLR	27	356	genome	48596	4	0.00823113
ptg000243l	4230096	4230443	-	MTD	LTR	ERVL-MaLR	25	347	genome	48596	4	0.00823113
ptg000243l	4238573	4238959	-	MTE2b	LTR	ERVL-MaLR	31.1	386	genome	15476	NA	NA
ptg000243l	4241780	4242271	+	RLTR18B	LTR	ERVK	24.5	491	genome	952	NA	NA
ptg000243l	4243386	4243444	-	RLTR20C1_MM	LTR	ERVK	16.9	58	genome	5470	1	0.0182815
ptg000243l	4264585	4264715	+	RLTR17B_Mm	LTR	ERVK	20.3	130	genome	47308	25	0.0528452
ptg000243l	4264593	4264775	-	RLTR17B_Mm	LTR	ERVK	27	182	genome	47308	25	0.0528452
ptg000243l	4266005	4266192	-	ORR1D1	LTR	ERVL-MaLR	14.4	187	genome	22351	5	0.0223704
ptg000243l	4267054	4267196	-	RLTR17B_Mm	LTR	ERVK	25.1	142	genome	47308	25	0.0528452
ptg000243l	4267084	4267236	+	RLTR17B_Mm	LTR	ERVK	24.8	152	genome	47308	25	0.0528452
ptg000243l	4267302	4267342	+	RLTR17B_Mm	LTR	ERVK	24.8	40	genome	47308	25	0.0528452
ptg000243l	4267875	4267924	-	MTD	LTR	ERVL-MaLR	6.2	49	genome	48596	4	0.00823113
ptg000243l	4267975	4268227	-	MTD	LTR	ERVL-MaLR	24.1	252	genome	48596	4	0.00823113
ptg000243l	4279292	4279361	-	RLTR17B_Mm	LTR	ERVK	15.9	69	genome	47308	25	0.0528452
ptg000243l	4280980	4281294	+	ORR1A4	LTR	ERVL-MaLR	13.7	314	genome	9048	1	0.0110522
ptg000243l	4283848	4284124	+	MLT1A0	LTR	ERVL-MaLR	34.4	276	genome	6155	NA	NA
ptg000243l	4284208	4284772	+	MLT-int	LTR	ERVL-MaLR	30.1	564	genome	646	NA	NA
ptg000243l	4285269	4285626	+	MLT-int	LTR	ERVL-MaLR	30.3	357	genome	646	NA	NA
ptg000243l	4285774	4285908	+	MLT1A0	LTR	ERVL-MaLR	35.6	134	genome	6155	NA	NA
ptg000243l	4287492	4287613	-	MER34	LTR	ERV1	23.7	121	genome	512	NA	NA
ptg000243l	4287681	4287768	-	MER34	LTR	ERV1	20	87	genome	512	NA	NA
ptg000243l	4289895	4290055	-	RLTR17B_Mm	LTR	ERVK	25.2	160	genome	47308	25	0.0528452
ptg000243l	4290105	4290118	-	RLTR17B_Mm	LTR	ERVK	25.2	13	genome	47308	25	0.0528452
ptg000243l	4301242	4301380	+	RMER6C	LTR	ERVK	21.3	138	genome	5435	2	0.0367985
ptg000243l	4301416	4301476	+	RMER6C	LTR	ERVK	21.3	60	genome	5435	2	0.0367985
ptg000243l	4301534	4301732	+	RMER6C	LTR	ERVK	21.3	198	genome	5435	2	0.0367985
ptg000243l	4305598	4305623	+	ORR1B1-int	LTR	ERVL-MaLR	17.6	25	genome	71667	64	0.0893019
ptg000243l	4320013	4320380	+	MTE2b	LTR	ERVL-MaLR	24.8	367	genome	15476	NA	NA
ptg000243l	4333806	4334211	+	ORR1C1	LTR	ERVL-MaLR	21.7	405	genome	8806	9	0.102203
ptg000243l	4336562	4336813	-	MLTR14	LTR	ERV1	29.1	251	genome	5549	18	0.324383
ptg000243l	4337136	4337362	+	ORR1A4	LTR	ERVL-MaLR	13.3	226	genome	9048	1	0.0110522
ptg000243l	4337363	4337426	-	MT2B	LTR	ERVL	18.8	63	genome	11378	11	0.0966778
ptg000243l	4339189	4339493	-	ORR1A1	LTR	ERVL-MaLR	6.9	304	genome	4845	4	0.0825593
ptg000243l	4339494	4339949	-	ORR1A1	LTR	ERVL-MaLR	5.8	455	genome	4845	4	0.0825593
ptg000243l	4339937	4339976	-	ORR1A1	LTR	ERVL-MaLR	5	39	genome	4845	4	0.0825593
ptg000243l	4340270	4340352	+	RMER10A	LTR	ERVL	16.1	82	genome	4051	17	0.419649
ptg000243l	4340399	4340714	+	ORR1D1	LTR	ERVL-MaLR	22.6	315	genome	22351	5	0.0223704
ptg000243l	4340872	4340930	+	ORR1D1	LTR	ERVL-MaLR	12.3	58	genome	22351	5	0.0223704
ptg000243l	4345925	4346293	+	MTE2b	LTR	ERVL-MaLR	29.9	368	genome	15476	NA	NA
ptg000243l	4348079	4348186	+	MER57-int	LTR	ERV1	28.7	107	genome	272	NA	NA
ptg000243l	4360012	4360361	+	RMER17B	LTR	ERVK	12.8	349	genome	2178	5	0.229568
ptg000243l	4360595	4360670	+	RMER17B	LTR	ERVK	15	75	genome	2178	5	0.229568
ptg000243l	4360774	4361229	+	RMER17B	LTR	ERVK	15	455	genome	2178	5	0.229568
ptg000243l	4361962	4362256	+	ORR1F	LTR	ERVL-MaLR	29.9	294	genome	14518	15	0.10332
ptg000243l	4367507	4367593	+	MTE2b	LTR	ERVL-MaLR	17.2	86	genome	15476	NA	NA
ptg000243l	4367724	4368207	+	RLTR20C2_MM	LTR	ERVK	23.3	483	genome	3905	NA	NA
ptg000243l	4372788	4373219	-	RLTR45	LTR	ERVK	12	431	genome	1173	4	0.341006
ptg000243l	4376423	4376602	-	MTC	LTR	ERVL-MaLR	16.7	179	genome	25424	4	0.0157332
ptg000243l	4378702	4378888	-	MTC	LTR	ERVL-MaLR	19.8	186	genome	25424	4	0.0157332
ptg000244l	362	648	+	MLT1H-int	LTR	ERVL-MaLR	29.1	286	genome	164	NA	NA
ptg000244l	847	1036	+	MLT1H-int	LTR	ERVL-MaLR	31.2	189	genome	164	NA	NA
ptg000244l	1474	1732	+	ORR1D2	LTR	ERVL-MaLR	18.7	258	genome	15632	57	0.364637
ptg000244l	2033	2178	+	ORR1D2	LTR	ERVL-MaLR	18.5	145	genome	15632	57	0.364637
ptg000244l	10752	10881	+	MLT1A1	LTR	ERVL-MaLR	26.1	129	genome	5835	NA	NA
ptg000244l	11374	11674	-	MLT1D	LTR	ERVL-MaLR	25.9	300	genome	4819	1	0.0207512
ptg000244l	12269	12562	-	ORR1A3	LTR	ERVL-MaLR	12.2	293	genome	5131	7	0.136426
ptg000244l	16528	16753	+	RLTR20B5_MM	LTR	ERVK	15.3	225	genome	796	NA	NA
ptg000244l	16893	16937	+	RLTR20B5_MM	LTR	ERVK	18.9	44	genome	796	NA	NA
ptg000244l	16969	17221	+	RLTR20B3A_MM	LTR	ERVK	17.5	252	genome	623	2	0.321027
ptg000244l	17270	17344	+	RLTR20B3A_MM	LTR	ERVK	13.5	74	genome	623	2	0.321027
ptg000244l	18077	18208	+	ORR1B1-int	LTR	ERVL-MaLR	22.7	131	genome	71667	64	0.0893019
ptg000244l	18360	18771	+	MTC	LTR	ERVL-MaLR	15.4	411	genome	25424	4	0.0157332
ptg000244l	19286	19662	-	MTD	LTR	ERVL-MaLR	20.3	376	genome	48596	4	0.00823113
ptg000244l	19738	19855	+	MLT1E2	LTR	ERVL-MaLR	23.1	117	genome	990	NA	NA
ptg000244l	25056	25166	-	MLT1G1	LTR	ERVL-MaLR	25.4	110	genome	392	NA	NA
ptg000244l	31908	32200	+	ORR1A2	LTR	ERVL-MaLR	9.9	292	genome	16534	2	0.0120963
ptg000244l	32330	32376	+	ORR1A2	LTR	ERVL-MaLR	14.9	46	genome	16534	2	0.0120963
ptg000244l	32418	32725	+	ORR1E	LTR	ERVL-MaLR	23	307	genome	19703	NA	NA
ptg000244l	36709	36856	-	ORR1A3-int	LTR	ERVL-MaLR	22.2	147	genome	9825	16	0.16285
ptg000244l	41951	41967	+	RLTR20A4	LTR	ERVK	8.2	16	genome	12167	1	0.00821895
ptg000244l	42039	42096	+	RLTR20A4	LTR	ERVK	5.7	57	genome	12167	1	0.00821895
ptg000244l	48906	49226	+	RLTR51B_Mm	LTR	ERVK	16.3	320	genome	627	1	0.15949
ptg000244l	52128	52194	-	RLTR20A4	LTR	ERVK	18.5	66	genome	12167	1	0.00821895
ptg000244l	53135	53514	+	MTC	LTR	ERVL-MaLR	15.3	379	genome	25424	4	0.0157332
ptg000244l	54061	54135	-	MTB	LTR	ERVL-MaLR	16	74	genome	7979	1	0.0125329
ptg000244l	54555	54790	-	RLTR17B_Mm	LTR	ERVK	20.9	235	genome	47308	25	0.0528452
ptg000244l	57120	57491	+	ERVL-E-int	LTR	ERVL	30.1	371	genome	1167	1	0.0856898
ptg000244l	58109	58296	+	ORR1D1	LTR	ERVL-MaLR	20.5	187	genome	22351	5	0.0223704
ptg000244l	58342	58364	+	ORR1D1	LTR	ERVL-MaLR	24.8	22	genome	22351	5	0.0223704
ptg000244l	61176	61492	+	ORR1B1	LTR	ERVL-MaLR	12.3	316	genome	17279	3	0.0173621
ptg000244l	61967	62608	-	RMER19A	LTR	ERVK	21.3	641	genome	1997	NA	NA
ptg000244l	69120	69487	-	MTD	LTR	ERVL-MaLR	21.5	367	genome	48596	4	0.00823113
ptg000244l	71088	71381	+	MTE2b	LTR	ERVL-MaLR	28.2	293	genome	15476	NA	NA
ptg000244l	71448	71466	+	MTE2b	LTR	ERVL-MaLR	28.2	18	genome	15476	NA	NA
ptg000244l	78931	79325	-	MTA_Mm	LTR	ERVL-MaLR	1	394	genome	18538	54	0.291294
ptg000244l	81168	81258	-	MLT1F1	LTR	ERVL-MaLR	23.9	90	genome	985	NA	NA
ptg000244l	82221	82380	-	MTD	LTR	ERVL-MaLR	16.4	159	genome	48596	4	0.00823113
ptg000244l	88586	88902	+	ORR1D1	LTR	ERVL-MaLR	22.2	316	genome	22351	5	0.0223704
ptg000244l	89056	89109	-	ORR1B1	LTR	ERVL-MaLR	5.6	53	genome	17279	3	0.0173621
ptg000244l	89118	89245	-	ORR1B1	LTR	ERVL-MaLR	18.7	127	genome	17279	3	0.0173621
ptg000244l	89324	89427	-	ORR1B1	LTR	ERVL-MaLR	8.7	103	genome	17279	3	0.0173621
ptg000244l	107338	107685	-	MLT1A	LTR	ERVL-MaLR	32.7	347	genome	4031	NA	NA
ptg000244l	113813	113952	-	ORR1B1-int	LTR	ERVL-MaLR	13.8	139	genome	71667	64	0.0893019
ptg000244l	115461	116532	+	RLTR13E	LTR	ERVK	6.3	1071	genome	586	NA	NA
ptg000244l	118350	118817	-	RLTR45	LTR	ERVK	6.2	467	genome	1173	4	0.341006
ptg000244l	120881	121346	+	RMER13A1	LTR	ERVK	21.7	465	genome	1148	NA	NA
ptg000244l	121397	121688	+	RMER13A1	LTR	ERVK	21.7	291	genome	1148	NA	NA
ptg000244l	121692	122038	+	ORR1D1	LTR	ERVL-MaLR	13.1	346	genome	22351	5	0.0223704
ptg000244l	122272	122404	-	RLTR25B	LTR	ERVK	18.9	132	genome	2507	16	0.638213
ptg000244l	122475	122638	-	RLTR25B	LTR	ERVK	12.2	163	genome	2507	16	0.638213
ptg000244l	122728	122820	-	ORR1A3-int	LTR	ERVL-MaLR	11.8	92	genome	9825	16	0.16285
ptg000244l	123171	123207	+	ORR1E	LTR	ERVL-MaLR	10.8	36	genome	19703	NA	NA
ptg000244l	123637	123961	+	IAPLTR2b	LTR	ERVK	3.4	324	genome	1870	1	0.0534759
ptg000244l	125695	126020	-	MamRep1151	LTR		27.1	325	genome	157	1	0.636943
ptg000244l	126180	126343	+	ORR1B2	LTR	ERVL-MaLR	16	163	genome	9245	NA	NA
ptg000244l	126998	127356	+	ORR1B2	LTR	ERVL-MaLR	13.7	358	genome	9245	NA	NA
ptg000244l	127657	128059	-	RLTR45	LTR	ERVK	9.6	402	genome	1173	4	0.341006
ptg000244l	131268	131282	+	ORR1B1-int	LTR	ERVL-MaLR	14.4	14	genome	71667	64	0.0893019
ptg000244l	131430	131453	+	ORR1B1-int	LTR	ERVL-MaLR	14.4	23	genome	71667	64	0.0893019
ptg000244l	132147	132498	+	RLTR1B	LTR	ERV1	6.1	351	genome	932	1	0.107296
ptg000244l	132617	132808	+	RLTR1B	LTR	ERV1	6.1	191	genome	932	1	0.107296
ptg000244l	132951	133143	-	RLTR12BD_Mm	LTR	ERVK	22.1	192	genome	883	NA	NA
ptg000244l	133190	133399	-	RLTR12D	LTR	ERVK	22.1	209	genome	747	NA	NA
ptg000244l	134333	134711	-	MTEa	LTR	ERVL-MaLR	23.4	378	genome	16911	3	0.0177399
ptg000244l	135532	135961	+	MMERGLN_LTR	LTR	ERV1	1.9	429	genome	641	6	0.936037
ptg000244l	136783	137192	-	RMER15	LTR	ERVL	14.3	409	genome	13037	7	0.0536933
ptg000244l	137219	137461	-	RMER15	LTR	ERVL	21.8	242	genome	13037	7	0.0536933
ptg000244l	137436	137747	-	RMER15-int	LTR	ERVL	22.2	311	genome	3787	NA	NA
ptg000244l	137748	138036	+	ORR1A3	LTR	ERVL-MaLR	15.3	288	genome	5131	7	0.136426
ptg000244l	138017	138162	+	ORR1A3	LTR	ERVL-MaLR	18.3	145	genome	5131	7	0.136426
ptg000244l	138254	138552	-	RMER15-int	LTR	ERVL	22	298	genome	3787	NA	NA
ptg000244l	138557	139731	+	RMER15-int	LTR	ERVL	20.1	1174	genome	3787	NA	NA
ptg000244l	139995	140442	+	RMER15-int	LTR	ERVL	21.5	447	genome	3787	NA	NA
ptg000244l	140419	140721	-	RMER15-int	LTR	ERVL	13.9	302	genome	3787	NA	NA
ptg000244l	140721	140798	-	RMER15	LTR	ERVL	19.2	77	genome	13037	7	0.0536933
ptg000244l	145096	145161	-	MTE2a	LTR	ERVL-MaLR	25.8	65	genome	13866	NA	NA
ptg000244l	148317	149103	+	RLTR26D_MM	LTR	ERVK	16.2	786	genome	250	NA	NA
ptg000244l	150391	150969	+	RLTR20B2	LTR	ERVK	16.6	578	genome	934	NA	NA
ptg000244l	152419	152434	+	MT2B2	LTR	ERVL	18.6	15	genome	2772	1	0.036075
ptg000244l	152444	152570	+	ORR1D1	LTR	ERVL-MaLR	20.5	126	genome	22351	5	0.0223704
ptg000244l	154793	155349	+	RLTR26_Mus	LTR	ERVK	12.8	556	genome	828	NA	NA
ptg000244l	156042	156473	+	ORR1D1	LTR	ERVL-MaLR	15.4	431	genome	22351	5	0.0223704
ptg000244l	157162	157291	+	ORR1D1	LTR	ERVL-MaLR	17	129	genome	22351	5	0.0223704
ptg000244l	158841	159255	-	ORR1B1	LTR	ERVL-MaLR	12.8	414	genome	17279	3	0.0173621
ptg000244l	159331	159810	+	MT2A	LTR	ERVL	20.5	479	genome	7483	22	0.294
ptg000244l	160548	160924	+	ORR1B2	LTR	ERVL-MaLR	16.1	376	genome	9245	NA	NA
ptg000244l	161273	161401	-	ORR1B1-int	LTR	ERVL-MaLR	13.5	128	genome	71667	64	0.0893019
ptg000244l	162671	162958	+	MTEb	LTR	ERVL-MaLR	22.7	287	genome	10728	19	0.177107
ptg000244l	162959	163141	-	MLT1C2	LTR	ERVL-MaLR	24.8	182	genome	4450	NA	NA
ptg000244l	164900	165160	+	RMER12C	LTR	ERVK	11	260	genome	7405	5	0.0675219
ptg000244l	165161	165490	+	ORR1A2	LTR	ERVL-MaLR	9.2	329	genome	16534	2	0.0120963
ptg000244l	165491	165885	+	RMER12C	LTR	ERVK	9.4	394	genome	7405	5	0.0675219
ptg000244l	165912	166164	+	RMER12C	LTR	ERVK	24.2	252	genome	7405	5	0.0675219
ptg000244l	166401	166698	+	MT2A	LTR	ERVL	27.5	297	genome	7483	22	0.294
ptg000244l	167502	167837	-	MTD	LTR	ERVL-MaLR	17	335	genome	48596	4	0.00823113
ptg000244l	170244	170262	+	MYSERV6-int	LTR	ERVK	16	18	genome	11246	45	0.400142
ptg000244l	171199	171270	-	RMER19B2	LTR	ERVK	15.5	71	genome	2384	NA	NA
ptg000244l	171278	171562	-	ORR1D1	LTR	ERVL-MaLR	20.2	284	genome	22351	5	0.0223704
ptg000244l	173578	174129	-	RMER2	LTR	ERV1	19.7	551	genome	2081	NA	NA
ptg000244l	174217	174587	+	ORR1B1	LTR	ERVL-MaLR	12.8	370	genome	17279	3	0.0173621
ptg000244l	175420	175492	-	ORR1B1	LTR	ERVL-MaLR	9.6	72	genome	17279	3	0.0173621
ptg000244l	175493	176315	+	RMER19B	LTR	ERVK	14.6	822	genome	5546	NA	NA
ptg000244l	176316	176427	-	ORR1B1	LTR	ERVL-MaLR	12.6	111	genome	17279	3	0.0173621
ptg000244l	177010	177264	+	MTE2a	LTR	ERVL-MaLR	20	254	genome	13866	NA	NA
ptg000244l	177278	177587	-	MTD	LTR	ERVL-MaLR	21.6	309	genome	48596	4	0.00823113
ptg000244l	177605	177654	+	MTE2a	LTR	ERVL-MaLR	18.9	49	genome	13866	NA	NA
ptg000244l	181438	181576	+	RMER10B	LTR	ERVL	14.5	138	genome	3001	3	0.0999667
ptg000244l	184679	184744	-	MT2B	LTR	ERVL	23.5	65	genome	11378	11	0.0966778
ptg000244l	184985	185547	+	LTRIS2	LTR	ERV1	7.7	562	genome	1475	14	0.949153
ptg000244l	186092	186126	+	RMER10B	LTR	ERVL	5.7	34	genome	3001	3	0.0999667
ptg000244l	186127	186526	+	RMER13A2	LTR	ERVK	16.2	399	genome	1402	NA	NA
ptg000244l	186537	186756	+	RMER10B	LTR	ERVL	18.7	219	genome	3001	3	0.0999667
ptg000244l	186825	187212	-	RMER10A	LTR	ERVL	28.4	387	genome	4051	17	0.419649
ptg000244l	189389	189783	+	MTA_Mm	LTR	ERVL-MaLR	2.3	394	genome	18538	54	0.291294
ptg000244l	191107	191476	-	MTE2a	LTR	ERVL-MaLR	23.1	369	genome	13866	NA	NA
ptg000244l	192295	192670	-	MTB_Mm	LTR	ERVL-MaLR	8.1	375	genome	5375	NA	NA
ptg000244l	192670	192739	-	ORR1E	LTR	ERVL-MaLR	23.2	69	genome	19703	NA	NA
ptg000244l	192877	192990	-	ORR1E	LTR	ERVL-MaLR	22.9	113	genome	19703	NA	NA
ptg000244l	194014	194409	-	RLTR30D2_MM	LTR	ERV1	12.1	395	genome	753	NA	NA
ptg000244l	194583	194634	-	RLTR30D2_MM	LTR	ERV1	13.5	51	genome	753	NA	NA
ptg000244l	196095	196309	-	RMER17C	LTR	ERVK	14.2	214	genome	6506	5	0.0768521
ptg000244l	196359	196539	-	RMER17C	LTR	ERVK	14.2	180	genome	6506	5	0.0768521
ptg000244l	197840	197851	+	ORR1B1-int	LTR	ERVL-MaLR	17.3	11	genome	71667	64	0.0893019
ptg000244l	199290	199401	+	MLT1L	LTR	ERVL-MaLR	30	111	genome	517	NA	NA
ptg000244l	200448	200828	-	RLTR31B2	LTR	ERVK	16.3	380	genome	1234	NA	NA
ptg000244l	207208	207505	-	MLT1C2	LTR	ERVL-MaLR	28.5	297	genome	4450	NA	NA
ptg000244l	208006	208391	+	ORR1C2	LTR	ERVL-MaLR	19.1	385	genome	12029	NA	NA
ptg000244l	208511	209103	-	MLTR18D_MM	LTR	ERVK	18.3	592	genome	616	NA	NA
ptg000244l	209229	209572	+	MTD	LTR	ERVL-MaLR	27.8	343	genome	48596	4	0.00823113
ptg000244l	213050	213200	-	LTR102_Mam	LTR	ERVL	21.7	150	genome	119	NA	NA
ptg000244l	214973	215110	-	MamGypLTR2b	LTR	Gypsy	25.7	137	genome	29	NA	NA
ptg000244l	215742	215811	+	ORR1D1	LTR	ERVL-MaLR	17.1	69	genome	22351	5	0.0223704
ptg000244l	216559	216658	-	ERVL-int	LTR	ERVL	24	99	genome	1005	NA	NA
ptg000244l	216869	216994	-	ERVL-B4-int	LTR	ERVL	24.8	125	genome	1240	NA	NA
ptg000244l	217026	217093	+	RLTR20A4	LTR	ERVK	20.9	67	genome	12167	1	0.00821895
ptg000244l	217106	217698	+	RLTR31M	LTR	ERVK	21.1	592	genome	278	NA	NA
ptg000244l	217712	218141	-	ERVL-B4-int	LTR	ERVL	26	429	genome	1240	NA	NA
ptg000244l	218142	218578	+	MT2C_Mm	LTR	ERVL	5.8	436	genome	2281	2	0.0876808
ptg000244l	218681	218711	+	ORR1B1-int	LTR	ERVL-MaLR	12.7	30	genome	71667	64	0.0893019
ptg000244l	218880	219971	-	ERVL-B4-int	LTR	ERVL	25.2	1091	genome	1240	NA	NA
ptg000244l	220285	220657	-	ERVL-B4-int	LTR	ERVL	28.2	372	genome	1240	NA	NA
ptg000244l	221621	222402	-	ERVL-B4-int	LTR	ERVL	26.7	781	genome	1240	NA	NA
ptg000244l	222623	222704	-	ERVL-B4-int	LTR	ERVL	23.2	81	genome	1240	NA	NA
ptg000244l	223173	223448	-	ORR1A2	LTR	ERVL-MaLR	14.3	275	genome	16534	2	0.0120963
ptg000244l	223485	223719	-	ERVL-B4-int	LTR	ERVL	26	234	genome	1240	NA	NA
ptg000244l	223852	224322	-	MLT2B2	LTR	ERVL	28.8	470	genome	1254	NA	NA
ptg000244l	224871	225118	-	RMER13B	LTR	ERVK	21.2	247	genome	2231	NA	NA
ptg000244l	225113	225422	-	RMER17B	LTR	ERVK	24.8	309	genome	2178	5	0.229568
ptg000244l	230043	230140	-	RMER6C	LTR	ERVK	12.4	97	genome	5435	2	0.0367985
ptg000244l	230408	230804	-	RLTR28	LTR	ERVL	15.7	396	genome	1916	NA	NA
ptg000244l	230972	231076	-	RLTR35B_MM	LTR	ERVL	21.7	104	genome	511	NA	NA
ptg000244l	234687	234908	-	ORR1D2	LTR	ERVL-MaLR	23.4	221	genome	15632	57	0.364637
ptg000244l	235226	235557	-	ORR1A3	LTR	ERVL-MaLR	10.7	331	genome	5131	7	0.136426
ptg000244l	235883	236005	-	ORR1B1-int	LTR	ERVL-MaLR	16.3	122	genome	71667	64	0.0893019
ptg000244l	239557	239598	+	RMER12C	LTR	ERVK	14.3	41	genome	7405	5	0.0675219
ptg000244l	241158	241551	+	MTA_Mm	LTR	ERVL-MaLR	2	393	genome	18538	54	0.291294
ptg000244l	243292	243604	+	ORR1B1	LTR	ERVL-MaLR	13.7	312	genome	17279	3	0.0173621
ptg000244l	243585	243730	+	ORR1B1	LTR	ERVL-MaLR	24.9	145	genome	17279	3	0.0173621
ptg000244l	243784	243838	+	ORR1B1	LTR	ERVL-MaLR	10.9	54	genome	17279	3	0.0173621
ptg000244l	246316	246355	+	ORR1B1-int	LTR	ERVL-MaLR	21.6	39	genome	71667	64	0.0893019
ptg000244l	246546	246581	+	ORR1B1-int	LTR	ERVL-MaLR	12.2	35	genome	71667	64	0.0893019
ptg000244l	246920	247241	-	IAPLTR2b	LTR	ERVK	12	321	genome	1870	1	0.0534759
ptg000244l	251675	251997	+	ORR1B1	LTR	ERVL-MaLR	12.8	322	genome	17279	3	0.0173621
ptg000244l	252707	253081	+	ORR1D1	LTR	ERVL-MaLR	14.7	374	genome	22351	5	0.0223704
ptg000244l	253164	253832	+	RLTR25A	LTR	ERVK	12.3	668	genome	2174	18	0.827967
ptg000244l	253841	254065	+	RLTR25A	LTR	ERVK	16	224	genome	2174	18	0.827967
ptg000244l	257096	257122	-	ORR1B1-int	LTR	ERVL-MaLR	14.3	26	genome	71667	64	0.0893019
ptg000244l	257820	258019	+	RMER10B	LTR	ERVL	11.9	199	genome	3001	3	0.0999667
ptg000244l	258079	258091	+	RMER10B	LTR	ERVL	11.9	12	genome	3001	3	0.0999667
ptg000244l	258293	258616	-	ORR1A2	LTR	ERVL-MaLR	9.3	323	genome	16534	2	0.0120963
ptg000244l	258620	258778	+	RMER10B	LTR	ERVL	17.4	158	genome	3001	3	0.0999667
ptg000244l	260970	261386	-	RLTR17B_Mm	LTR	ERVK	22.8	416	genome	47308	25	0.0528452
ptg000244l	261444	261627	+	RMER6C	LTR	ERVK	12	183	genome	5435	2	0.0367985
ptg000244l	262065	262156	+	MTC	LTR	ERVL-MaLR	15.2	91	genome	25424	4	0.0157332
ptg000244l	262374	262614	+	MTC	LTR	ERVL-MaLR	14.3	240	genome	25424	4	0.0157332
ptg000244l	264786	264955	-	RLTR23	LTR	ERV1	19.1	169	genome	1672	NA	NA
ptg000244l	264949	265174	-	RLTR23	LTR	ERV1	14.4	225	genome	1672	NA	NA
ptg000244l	266631	267058	+	RLTR11B	LTR	ERVK	11.3	427	genome	1084	6	0.553506
ptg000244l	268248	268607	-	RLTR14	LTR	ERV1	15.9	359	genome	2281	NA	NA
ptg000244l	269283	269295	+	RLTR17B_Mm	LTR	ERVK	18.2	12	genome	47308	25	0.0528452
ptg000244l	269324	269452	+	RLTR17B_Mm	LTR	ERVK	20.5	128	genome	47308	25	0.0528452
ptg000244l	270572	270722	+	ORR1A4	LTR	ERVL-MaLR	21.4	150	genome	9048	1	0.0110522
ptg000244l	270915	271102	+	ORR1A4	LTR	ERVL-MaLR	12.2	187	genome	9048	1	0.0110522
ptg000244l	273331	273692	+	ORR1A2	LTR	ERVL-MaLR	11.8	361	genome	16534	2	0.0120963
ptg000244l	275804	276222	-	IAPLTR2_Mm	LTR	ERVK	9.1	418	genome	885	2	0.225989
ptg000244l	276225	282755	-	IAPEz-int	LTR	ERVK	4.1	6530	genome	4237	4	0.0944064
ptg000244l	282757	283175	-	IAPLTR2_Mm	LTR	ERVK	9.1	418	genome	885	2	0.225989
ptg000244l	284630	284753	-	MLT1F1	LTR	ERVL-MaLR	20.7	123	genome	985	NA	NA
ptg000244l	284864	285106	-	MLT1F1	LTR	ERVL-MaLR	24.9	242	genome	985	NA	NA
ptg000244l	285350	285484	+	ORR1B1-int	LTR	ERVL-MaLR	25.7	134	genome	71667	64	0.0893019
ptg000244l	286263	286358	+	LTR16E1	LTR	ERVL	24.7	95	genome	186	NA	NA
ptg000244l	288535	288954	-	RLTR12G	LTR	ERVK	22.6	419	genome	250	NA	NA
ptg000244l	292306	292436	-	RLTR25B	LTR	ERVK	15.2	130	genome	2507	16	0.638213
ptg000244l	292496	292768	-	RLTR25B	LTR	ERVK	16.9	272	genome	2507	16	0.638213
ptg000244l	293117	293657	-	RLTR25A	LTR	ERVK	15.1	540	genome	2174	18	0.827967
ptg000244l	294358	294839	+	RLTR1A2_MM	LTR	ERV1	10.8	481	genome	394	NA	NA
ptg000244l	297686	298102	+	RMER17B2	LTR	ERVK	14.8	416	genome	1865	14	0.75067
ptg000244l	298136	298552	+	RMER17B2	LTR	ERVK	19.8	416	genome	1865	14	0.75067
ptg000244l	299572	299721	-	MTEa	LTR	ERVL-MaLR	25.2	149	genome	16911	3	0.0177399
ptg000244l	303649	303983	-	MLT1A	LTR	ERVL-MaLR	28.5	334	genome	4031	NA	NA
ptg000244l	308973	309153	+	RMER20A	LTR	ERVK	14.4	180	genome	1176	NA	NA
ptg000244l	309908	310246	+	RMER20A	LTR	ERVK	15.2	338	genome	1176	NA	NA
ptg000244l	312352	312485	-	MamGypLTR2c	LTR	Gypsy	24.6	133	genome	30	NA	NA
ptg000244l	314958	315042	-	RLTR20A4	LTR	ERVK	25.3	84	genome	12167	1	0.00821895
ptg000244l	315144	315340	-	MLT1F2	LTR	ERVL-MaLR	32.5	196	genome	1100	NA	NA
ptg000244l	315407	315695	-	MTD	LTR	ERVL-MaLR	19.2	288	genome	48596	4	0.00823113
ptg000244l	315905	316007	-	MTD	LTR	ERVL-MaLR	19.4	102	genome	48596	4	0.00823113
ptg000244l	318044	318486	+	RLTR41	LTR	ERV1	15.7	442	genome	1012	NA	NA
ptg000244l	320242	320561	+	ORR1B2	LTR	ERVL-MaLR	15.2	319	genome	9245	NA	NA
ptg000244l	328788	328897	+	ORR1G	LTR	ERVL-MaLR	30.2	109	genome	5292	8	0.151172
ptg000244l	333188	333241	-	ORR1C1	LTR	ERVL-MaLR	3.9	53	genome	8806	9	0.102203
ptg000244l	333384	333715	-	ORR1C1	LTR	ERVL-MaLR	12.7	331	genome	8806	9	0.102203
ptg000244l	335236	335489	-	MLT1F	LTR	ERVL-MaLR	30.8	253	genome	818	NA	NA
ptg000244l	335944	336270	-	MLT2B2	LTR	ERVL	29.4	326	genome	1254	NA	NA
ptg000244l	337117	337599	-	RLTR12B	LTR	ERVK	12.6	482	genome	857	NA	NA
ptg000244l	338561	338695	+	RMER15	LTR	ERVL	29	134	genome	13037	7	0.0536933
ptg000244l	341444	341502	-	RLTR17B_Mm	LTR	ERVK	24.7	58	genome	47308	25	0.0528452
ptg000244l	343692	343761	-	MYSERV6-int	LTR	ERVK	15.9	69	genome	11246	45	0.400142
ptg000244l	345637	346069	-	LTR10_RN	LTR	ERVK	12	432	genome	512	NA	NA
ptg000244l	353498	353857	-	MLT1F1	LTR	ERVL-MaLR	28.2	359	genome	985	NA	NA
ptg000244l	354010	354045	-	MLT1D	LTR	ERVL-MaLR	13.9	35	genome	4819	1	0.0207512
ptg000244l	354298	354718	-	MLT1D	LTR	ERVL-MaLR	28.3	420	genome	4819	1	0.0207512
ptg000244l	355121	355565	-	MLTR14	LTR	ERV1	22.6	444	genome	5549	18	0.324383
ptg000244l	355751	356112	-	MLT1C2	LTR	ERVL-MaLR	30.5	361	genome	4450	NA	NA
ptg000244l	357673	358050	-	ORR1B1	LTR	ERVL-MaLR	13.1	377	genome	17279	3	0.0173621
ptg000244l	365795	366227	-	MTC	LTR	ERVL-MaLR	14.5	432	genome	25424	4	0.0157332
ptg000244l	366227	366624	-	MTC	LTR	ERVL-MaLR	12.1	397	genome	25424	4	0.0157332
ptg000244l	375107	375187	-	MLTR11A	LTR	ERVK	14.5	80	genome	2007	NA	NA
ptg000244l	375196	375542	-	MLTR11A	LTR	ERVK	19.5	346	genome	2007	NA	NA
ptg000244l	381729	381807	-	MTE2b	LTR	ERVL-MaLR	19	78	genome	15476	NA	NA
ptg000244l	383725	384058	-	MTEa	LTR	ERVL-MaLR	22.7	333	genome	16911	3	0.0177399
ptg000244l	384067	384176	-	MTEa	LTR	ERVL-MaLR	23.6	109	genome	16911	3	0.0177399
ptg000244l	384188	384286	-	RLTR19B	LTR	ERVK	17.4	98	genome	212	NA	NA
ptg000244l	384276	384541	-	RLTR19B	LTR	ERVK	9.4	265	genome	212	NA	NA
ptg000244l	384935	385959	-	MTEa	LTR	ERVL-MaLR	26.9	1024	genome	16911	3	0.0177399
ptg000244l	386255	386526	-	MTEb	LTR	ERVL-MaLR	25.7	271	genome	10728	19	0.177107
ptg000244l	392010	392274	-	RLTR19A2	LTR	ERVK	10.5	264	genome	85	NA	NA
ptg000244l	392314	392550	-	RLTR19A2	LTR	ERVK	13.3	236	genome	85	NA	NA
ptg000244l	395580	395609	+	ORR1B1-int	LTR	ERVL-MaLR	18.4	29	genome	71667	64	0.0893019
ptg000244l	405569	405642	-	RLTR17B_Mm	LTR	ERVK	13	73	genome	47308	25	0.0528452
ptg000244l	421138	421297	+	ORR1B1-int	LTR	ERVL-MaLR	20.7	159	genome	71667	64	0.0893019
ptg000244l	422273	422594	-	MTC	LTR	ERVL-MaLR	16.6	321	genome	25424	4	0.0157332
ptg000244l	422575	422591	+	ORR1B1-int	LTR	ERVL-MaLR	17.7	16	genome	71667	64	0.0893019
ptg000244l	422796	422921	-	MTC	LTR	ERVL-MaLR	13.6	125	genome	25424	4	0.0157332
ptg000244l	425222	425618	-	MTA_Mm	LTR	ERVL-MaLR	4.5	396	genome	18538	54	0.291294
ptg000244l	426636	427146	+	RLTR28	LTR	ERVL	15.2	510	genome	1916	NA	NA
ptg000244l	434821	435168	+	ORR1C1	LTR	ERVL-MaLR	15.7	347	genome	8806	9	0.102203
ptg000244l	435169	435267	+	RMER15	LTR	ERVL	22.2	98	genome	13037	7	0.0536933
ptg000244l	435796	436241	+	RMER15-int	LTR	ERVL	25.4	445	genome	3787	NA	NA
ptg000244l	437053	437323	-	MTE2b	LTR	ERVL-MaLR	20.7	270	genome	15476	NA	NA
ptg000244l	437328	437559	+	RMER15-int	LTR	ERVL	19.4	231	genome	3787	NA	NA
ptg000244l	437753	437926	+	RMER15-int	LTR	ERVL	26.4	173	genome	3787	NA	NA
ptg000244l	438080	438339	+	RMER15-int	LTR	ERVL	29.2	259	genome	3787	NA	NA
ptg000244l	440346	440667	-	RLTRETN_Mm	LTR	ERVK	1.9	321	genome	1461	3	0.205339
ptg000244l	440935	441347	+	ERVB5_1-LTR_MM	LTR	ERVK	10.8	412	genome	159	1	0.628931
ptg000244l	446654	446740	+	MTD	LTR	ERVL-MaLR	14.9	86	genome	48596	4	0.00823113
ptg000244l	448110	448916	+	RMER12	LTR	ERVK	11.7	806	genome	3682	NA	NA
ptg000244l	448964	449173	+	RMER12	LTR	ERVK	20.8	209	genome	3682	NA	NA
ptg000244l	450699	450905	-	ORR1A3-int	LTR	ERVL-MaLR	25.9	206	genome	9825	16	0.16285
ptg000244l	451685	452016	-	MTD	LTR	ERVL-MaLR	25.9	331	genome	48596	4	0.00823113
ptg000244l	457026	457141	-	ORR1B1-int	LTR	ERVL-MaLR	14.6	115	genome	71667	64	0.0893019
ptg000244l	461391	461464	-	MYSERV6-int	LTR	ERVK	17.2	73	genome	11246	45	0.400142
ptg000244l	472192	472277	+	ORR1D1	LTR	ERVL-MaLR	24	85	genome	22351	5	0.0223704
ptg000244l	473041	473232	-	RLTR17B_Mm	LTR	ERVK	20.2	191	genome	47308	25	0.0528452
ptg000244l	474748	474999	-	MLT1D	LTR	ERVL-MaLR	30.4	251	genome	4819	1	0.0207512
ptg000244l	475338	475395	+	ORR1F	LTR	ERVL-MaLR	21.1	57	genome	14518	15	0.10332
ptg000244l	476570	476685	-	MTD	LTR	ERVL-MaLR	23.7	115	genome	48596	4	0.00823113
ptg000244l	476681	476710	-	MT2A	LTR	ERVL	6.7	29	genome	7483	22	0.294
ptg000244l	477704	478202	-	RMER2	LTR	ERV1	19.8	498	genome	2081	NA	NA
ptg000244l	478866	479219	+	ORR1C2	LTR	ERVL-MaLR	15.1	353	genome	12029	NA	NA
ptg000244l	482329	482466	+	MYSERV6-int	LTR	ERVK	23.4	137	genome	11246	45	0.400142
ptg000244l	482369	482406	+	ORR1B1-int	LTR	ERVL-MaLR	13.9	37	genome	71667	64	0.0893019
ptg000244l	482712	482781	+	MLT1A1	LTR	ERVL-MaLR	31.4	69	genome	5835	NA	NA
ptg000244l	483063	483114	+	MLT1A1	LTR	ERVL-MaLR	21.1	51	genome	5835	NA	NA
ptg000244l	486328	486769	+	RMER4A	LTR	ERVK	20.1	441	genome	2119	NA	NA
ptg000244l	489162	489428	+	MTD	LTR	ERVL-MaLR	18.2	266	genome	48596	4	0.00823113
ptg000244l	491038	491274	-	RLTR11B	LTR	ERVK	10.2	236	genome	1084	6	0.553506
ptg000244l	491259	491539	-	RLTR11B	LTR	ERVK	15.2	280	genome	1084	6	0.553506
ptg000244l	491815	492130	-	ORR1C1	LTR	ERVL-MaLR	16.4	315	genome	8806	9	0.102203
ptg000244l	492580	492995	-	MT2B	LTR	ERVL	13.1	415	genome	11378	11	0.0966778
ptg000244l	492997	493342	-	MT2B	LTR	ERVL	9.4	345	genome	11378	11	0.0966778
ptg000244l	494691	494730	-	ORR1C1	LTR	ERVL-MaLR	14.9	39	genome	8806	9	0.102203
ptg000244l	495473	495803	+	RLTRETN_Mm	LTR	ERVK	4.5	330	genome	1461	3	0.205339
ptg000244l	498945	499038	-	ORR1G	LTR	ERVL-MaLR	21.1	93	genome	5292	8	0.151172
ptg000244l	502476	502872	-	MTD	LTR	ERVL-MaLR	26.3	396	genome	48596	4	0.00823113
ptg000244l	503572	503720	+	MT2B1	LTR	ERVL	17.1	148	genome	7393	NA	NA
ptg000244l	503738	503956	+	MT2B1	LTR	ERVL	16	218	genome	7393	NA	NA
ptg000244l	507093	507482	+	MTA_Mm	LTR	ERVL-MaLR	2.6	389	genome	18538	54	0.291294
ptg000244l	508896	509158	+	MTEa	LTR	ERVL-MaLR	23.5	262	genome	16911	3	0.0177399
ptg000244l	509994	510054	+	RLTR20A4	LTR	ERVK	23.7	60	genome	12167	1	0.00821895
ptg000244l	510457	510563	-	ORR1D1	LTR	ERVL-MaLR	18.7	106	genome	22351	5	0.0223704
ptg000244l	511070	511151	+	RLTR31D_MM	LTR	ERVK	7.3	81	genome	5976	NA	NA
ptg000244l	513906	513989	-	RMER12C	LTR	ERVK	13.4	83	genome	7405	5	0.0675219
ptg000244l	518415	518733	-	MTC	LTR	ERVL-MaLR	18	318	genome	25424	4	0.0157332
ptg000244l	521051	521131	-	ORR1B1-int	LTR	ERVL-MaLR	14.3	80	genome	71667	64	0.0893019
ptg000244l	525837	525922	+	ORR1D2	LTR	ERVL-MaLR	21.2	85	genome	15632	57	0.364637
ptg000244l	527343	527707	-	MTD	LTR	ERVL-MaLR	21.8	364	genome	48596	4	0.00823113
ptg000244l	527923	528417	-	RMER20A	LTR	ERVK	19.1	494	genome	1176	NA	NA
ptg000244l	528946	529032	-	ORR1D1	LTR	ERVL-MaLR	16.1	86	genome	22351	5	0.0223704
ptg000244l	533972	533998	-	ORR1A3-int	LTR	ERVL-MaLR	24.6	26	genome	9825	16	0.16285
ptg000244l	537778	537790	+	ORR1B1-int	LTR	ERVL-MaLR	14.8	12	genome	71667	64	0.0893019
ptg000244l	540642	540669	+	ORR1A3-int	LTR	ERVL-MaLR	26.4	27	genome	9825	16	0.16285
ptg000244l	547684	548427	+	RMER6A	LTR	ERVK	12.6	743	genome	4625	108	2.33514
ptg000244l	548563	548654	-	ORR1A1-int	LTR	ERVL-MaLR	18.8	91	genome	2613	2	0.0765404
ptg000244l	549897	550271	+	MTB	LTR	ERVL-MaLR	8.2	374	genome	7979	1	0.0125329
ptg000244l	553616	553733	-	ORR1B1-int	LTR	ERVL-MaLR	15.5	117	genome	71667	64	0.0893019
ptg000244l	562442	562465	+	ORR1B1-int	LTR	ERVL-MaLR	23	23	genome	71667	64	0.0893019
ptg000244l	562894	563202	-	ORR1D1	LTR	ERVL-MaLR	15.2	308	genome	22351	5	0.0223704
ptg000244l	565581	565672	+	ORR1B1-int	LTR	ERVL-MaLR	22.6	91	genome	71667	64	0.0893019
ptg000244l	565673	566072	+	BGLII	LTR	ERVK	4.5	399	genome	2117	6	0.28342
ptg000244l	566379	566756	+	MER34C	LTR	ERV1	23.9	377	genome	87	NA	NA
ptg000244l	566752	566835	+	ORR1B1-int	LTR	ERVL-MaLR	21.9	83	genome	71667	64	0.0893019
ptg000244l	567094	567167	+	MER34C	LTR	ERV1	25.7	73	genome	87	NA	NA
ptg000244l	571326	571489	-	MTC	LTR	ERVL-MaLR	14.2	163	genome	25424	4	0.0157332
ptg000244l	571515	571640	+	MTC	LTR	ERVL-MaLR	10.3	125	genome	25424	4	0.0157332
ptg000244l	571640	572500	+	MurERV4-int	LTR	ERVK	14.8	860	genome	1390	1	0.0719424
ptg000244l	572696	572928	+	MurERV4-int	LTR	ERVK	16.9	232	genome	1390	1	0.0719424
ptg000244l	572926	573123	+	MurERV4-int	LTR	ERVK	16	197	genome	1390	1	0.0719424
ptg000244l	573162	573275	-	ORR1B1-int	LTR	ERVL-MaLR	11.9	113	genome	71667	64	0.0893019
ptg000244l	573341	573351	-	ORR1B1-int	LTR	ERVL-MaLR	11.9	10	genome	71667	64	0.0893019
ptg000244l	573540	573862	+	MurERV4-int	LTR	ERVK	15	322	genome	1390	1	0.0719424
ptg000244l	573861	573967	+	MurERV4-int	LTR	ERVK	11.2	106	genome	1390	1	0.0719424
ptg000244l	573958	574649	+	MYSERV6-int	LTR	ERVK	12.1	691	genome	11246	45	0.400142
ptg000244l	574621	574968	+	MYSERV6-int	LTR	ERVK	13.5	347	genome	11246	45	0.400142
ptg000244l	575111	575178	+	MYSERV6-int	LTR	ERVK	13.4	67	genome	11246	45	0.400142
ptg000244l	575239	575294	+	ORR1A3-int	LTR	ERVL-MaLR	19.6	55	genome	9825	16	0.16285
ptg000244l	575278	575406	+	MYSERV6-int	LTR	ERVK	14.7	128	genome	11246	45	0.400142
ptg000244l	575490	575782	+	MYSERV6-int	LTR	ERVK	12.1	292	genome	11246	45	0.400142
ptg000244l	575795	575854	+	MYSERV6-int	LTR	ERVK	27.7	59	genome	11246	45	0.400142
ptg000244l	575855	576453	-	RMER2	LTR	ERV1	12.3	598	genome	2081	NA	NA
ptg000244l	576455	576519	+	MYSERV6-int	LTR	ERVK	10.8	64	genome	11246	45	0.400142
ptg000244l	576743	576790	+	MYSERV-int	LTR	ERVK	8.2	47	genome	2521	19	0.753669
ptg000244l	576972	577887	+	MYSERV6-int	LTR	ERVK	14.3	915	genome	11246	45	0.400142
ptg000244l	577888	578580	+	RMER6A	LTR	ERVK	13.7	692	genome	4625	108	2.33514
ptg000244l	578581	578640	+	MurERV4-int	LTR	ERVK	16.7	59	genome	1390	1	0.0719424
ptg000244l	578991	579342	-	ORR1F	LTR	ERVL-MaLR	29	351	genome	14518	15	0.10332
ptg000244l	580164	580279	+	ORR1D1	LTR	ERVL-MaLR	22.9	115	genome	22351	5	0.0223704
ptg000244l	580570	580750	+	ORR1D1	LTR	ERVL-MaLR	20.9	180	genome	22351	5	0.0223704
ptg000244l	582013	582040	+	MT2B	LTR	ERVL	17.9	27	genome	11378	11	0.0966778
ptg000244l	586814	586940	+	ORR1B1-int	LTR	ERVL-MaLR	28.7	126	genome	71667	64	0.0893019
ptg000244l	589577	589666	-	ORR1B1-int	LTR	ERVL-MaLR	19.5	89	genome	71667	64	0.0893019
ptg000244l	595102	595131	+	ORR1B1-int	LTR	ERVL-MaLR	23.7	29	genome	71667	64	0.0893019
ptg000244l	597885	598234	+	MTD	LTR	ERVL-MaLR	18.6	349	genome	48596	4	0.00823113
ptg000244l	601784	601897	+	ORR1B1-int	LTR	ERVL-MaLR	29.4	113	genome	71667	64	0.0893019
ptg000244l	602529	602587	-	RLTR17B_Mm	LTR	ERVK	16.9	58	genome	47308	25	0.0528452
ptg000244l	607295	607325	-	ORR1B1-int	LTR	ERVL-MaLR	17.8	30	genome	71667	64	0.0893019
ptg000244l	608113	608245	+	ORR1B1-int	LTR	ERVL-MaLR	16.7	132	genome	71667	64	0.0893019
ptg000244l	611396	611730	+	RLTR14	LTR	ERV1	23.3	334	genome	2281	NA	NA
ptg000244l	611792	612142	+	RLTR14-int	LTR	ERV1	27.9	350	genome	1746	NA	NA
ptg000244l	612382	612500	+	RLTR14-int	LTR	ERV1	19	118	genome	1746	NA	NA
ptg000244l	612875	612964	+	RLTR14-int	LTR	ERV1	20	89	genome	1746	NA	NA
ptg000244l	613322	613433	+	RLTR14-int	LTR	ERV1	23.4	111	genome	1746	NA	NA
ptg000244l	615932	616062	-	ORR1A3-int	LTR	ERVL-MaLR	28.8	130	genome	9825	16	0.16285
ptg000244l	618071	618396	-	ORR1A1	LTR	ERVL-MaLR	3.7	325	genome	4845	4	0.0825593
ptg000244l	618558	618875	-	ORR1A2	LTR	ERVL-MaLR	8.2	317	genome	16534	2	0.0120963
ptg000244l	619293	619501	+	RLTR17B_Mm	LTR	ERVK	20.8	208	genome	47308	25	0.0528452
ptg000244l	619772	619845	-	MYSERV6-int	LTR	ERVK	14.9	73	genome	11246	45	0.400142
ptg000244l	620666	620861	+	ORR1A2	LTR	ERVL-MaLR	8.7	195	genome	16534	2	0.0120963
ptg000244l	620864	621209	+	ORR1A2	LTR	ERVL-MaLR	11.3	345	genome	16534	2	0.0120963
ptg000244l	621896	621957	+	ORR1A2	LTR	ERVL-MaLR	22.6	61	genome	16534	2	0.0120963
ptg000244l	622263	622793	+	ORR1A2	LTR	ERVL-MaLR	14.4	530	genome	16534	2	0.0120963
ptg000244l	622786	623423	+	ORR1A2	LTR	ERVL-MaLR	9.8	637	genome	16534	2	0.0120963
ptg000244l	623424	623762	+	ORR1A2	LTR	ERVL-MaLR	10.7	338	genome	16534	2	0.0120963
ptg000244l	630878	630986	+	ORR1B1-int	LTR	ERVL-MaLR	17.5	108	genome	71667	64	0.0893019
ptg000244l	631481	631735	-	MT2B1	LTR	ERVL	16.7	254	genome	7393	NA	NA
ptg000244l	638527	638928	+	RLTR20A4	LTR	ERVK	17.1	401	genome	12167	1	0.00821895
ptg000244l	643987	644123	+	ORR1A3-int	LTR	ERVL-MaLR	23.2	136	genome	9825	16	0.16285
ptg000244l	650507	650652	-	MT2A	LTR	ERVL	19.3	145	genome	7483	22	0.294
ptg000244l	650937	651314	+	MTB	LTR	ERVL-MaLR	6.4	377	genome	7979	1	0.0125329
ptg000244l	651543	651646	+	MTC	LTR	ERVL-MaLR	7.7	103	genome	25424	4	0.0157332
ptg000244l	651837	651938	+	MTC	LTR	ERVL-MaLR	14.7	101	genome	25424	4	0.0157332
ptg000244l	656291	656352	+	ORR1A1-int	LTR	ERVL-MaLR	24.6	61	genome	2613	2	0.0765404
ptg000244l	656868	656941	+	MRLTR33	LTR	ERVK	20.3	73	genome	602	2	0.332226
ptg000244l	659747	659808	-	ORR1B1	LTR	ERVL-MaLR	8.4	61	genome	17279	3	0.0173621
ptg000244l	659799	659984	-	ORR1B1	LTR	ERVL-MaLR	12.1	185	genome	17279	3	0.0173621
ptg000244l	659972	660086	-	ORR1B1	LTR	ERVL-MaLR	15.1	114	genome	17279	3	0.0173621
ptg000244l	660650	660796	-	ORR1B1-int	LTR	ERVL-MaLR	27.6	146	genome	71667	64	0.0893019
ptg000244l	662399	662553	+	ORR1B1-int	LTR	ERVL-MaLR	15.8	154	genome	71667	64	0.0893019
ptg000244l	667887	667993	-	MT2B	LTR	ERVL	26.7	106	genome	11378	11	0.0966778
ptg000244l	667985	667999	-	ORR1B1-int	LTR	ERVL-MaLR	21.1	14	genome	71667	64	0.0893019
ptg000244l	668702	668714	+	ORR1B1-int	LTR	ERVL-MaLR	15	12	genome	71667	64	0.0893019
ptg000244l	669095	669162	+	MT2B	LTR	ERVL	24	67	genome	11378	11	0.0966778
ptg000244l	669674	669709	-	ORR1A3-int	LTR	ERVL-MaLR	23.6	35	genome	9825	16	0.16285
ptg000244l	670802	670819	+	ORR1B1-int	LTR	ERVL-MaLR	14.4	17	genome	71667	64	0.0893019
ptg000244l	675182	675257	+	MTD	LTR	ERVL-MaLR	18.6	75	genome	48596	4	0.00823113
ptg000244l	675257	675430	+	ORR1B1-int	LTR	ERVL-MaLR	12.5	173	genome	71667	64	0.0893019
ptg000244l	675456	675759	+	MTD	LTR	ERVL-MaLR	19.8	303	genome	48596	4	0.00823113
ptg000244l	676858	676984	+	ORR1E	LTR	ERVL-MaLR	23.6	126	genome	19703	NA	NA
ptg000244l	677154	677274	+	MLT1A1	LTR	ERVL-MaLR	24.4	120	genome	5835	NA	NA
ptg000244l	677699	677715	+	ORR1E	LTR	ERVL-MaLR	22	16	genome	19703	NA	NA
ptg000244l	679104	679218	-	ORR1A3-int	LTR	ERVL-MaLR	13.9	114	genome	9825	16	0.16285
ptg000244l	681209	681235	+	ORR1A3-int	LTR	ERVL-MaLR	22.8	26	genome	9825	16	0.16285
ptg000244l	681771	681916	-	ORR1B1-int	LTR	ERVL-MaLR	22.3	145	genome	71667	64	0.0893019
ptg000244l	684468	684525	+	RLTR20A4	LTR	ERVK	14	57	genome	12167	1	0.00821895
ptg000244l	685627	685671	+	RMER15	LTR	ERVL	17.8	44	genome	13037	7	0.0536933
ptg000244l	685987	686270	+	RMER15	LTR	ERVL	32.8	283	genome	13037	7	0.0536933
ptg000244l	689932	689950	+	ORR1A3-int	LTR	ERVL-MaLR	17.1	18	genome	9825	16	0.16285
ptg000244l	692613	692763	-	ORR1B1-int	LTR	ERVL-MaLR	27.5	150	genome	71667	64	0.0893019
ptg000244l	693254	693288	-	ORR1B1-int	LTR	ERVL-MaLR	26.6	34	genome	71667	64	0.0893019
ptg000244l	693394	693522	-	ORR1B1-int	LTR	ERVL-MaLR	14.1	128	genome	71667	64	0.0893019
ptg000244l	706772	706797	+	ORR1B1-int	LTR	ERVL-MaLR	16.9	25	genome	71667	64	0.0893019
ptg000244l	711331	711351	-	ORR1B1-int	LTR	ERVL-MaLR	19.5	20	genome	71667	64	0.0893019
ptg000244l	714447	714466	+	ORR1B1-int	LTR	ERVL-MaLR	20.4	19	genome	71667	64	0.0893019
ptg000244l	715141	715265	+	MT2B	LTR	ERVL	19.1	124	genome	11378	11	0.0966778
ptg000244l	715170	715186	+	ORR1B1-int	LTR	ERVL-MaLR	16.1	16	genome	71667	64	0.0893019
ptg000244l	719628	719755	+	ORR1B1-int	LTR	ERVL-MaLR	23	127	genome	71667	64	0.0893019
ptg000244l	723844	723871	+	ORR1B1-int	LTR	ERVL-MaLR	16.1	27	genome	71667	64	0.0893019
ptg000244l	729104	729221	+	RMER17B	LTR	ERVK	14.7	117	genome	2178	5	0.229568
ptg000244l	731988	732000	-	ORR1B1-int	LTR	ERVL-MaLR	18.8	12	genome	71667	64	0.0893019
ptg000244l	734519	734913	+	MTA_Mm	LTR	ERVL-MaLR	3.5	394	genome	18538	54	0.291294
ptg000244l	735964	735982	+	ORR1B1-int	LTR	ERVL-MaLR	19.4	18	genome	71667	64	0.0893019
ptg000244l	736106	736116	+	ORR1B1-int	LTR	ERVL-MaLR	19.4	10	genome	71667	64	0.0893019
ptg000244l	737100	737223	-	ORR1B1-int	LTR	ERVL-MaLR	20.1	123	genome	71667	64	0.0893019
ptg000244l	741783	741867	+	ORR1A4	LTR	ERVL-MaLR	22.2	84	genome	9048	1	0.0110522
ptg000244l	741928	742243	+	ORR1A4	LTR	ERVL-MaLR	10.4	315	genome	9048	1	0.0110522
ptg000244l	742582	742889	-	MTC	LTR	ERVL-MaLR	17.9	307	genome	25424	4	0.0157332
ptg000244l	746400	746497	-	RLTR23	LTR	ERV1	21.6	97	genome	1672	NA	NA
ptg000244l	746696	746843	-	RLTR23	LTR	ERV1	17.5	147	genome	1672	NA	NA
ptg000244l	746877	747061	-	RLTR23	LTR	ERV1	14	184	genome	1672	NA	NA
ptg000244l	747144	747584	-	MuRRS4-int	LTR	ERV1	27.7	440	genome	773	16	2.06986
ptg000244l	747585	748135	+	LTRIS_Mus	LTR	ERV1	4.9	550	genome	776	NA	NA
ptg000244l	748292	748367	-	MMERGLN-int	LTR	ERV1	23.7	75	genome	1078	2	0.185529
ptg000244l	748958	749355	-	MMERGLN-int	LTR	ERV1	30.2	397	genome	1078	2	0.185529
ptg000244l	749487	750727	-	MMERGLN-int	LTR	ERV1	30.4	1240	genome	1078	2	0.185529
ptg000244l	750938	751335	-	MMERGLN-int	LTR	ERV1	24.1	397	genome	1078	2	0.185529
ptg000244l	752523	752585	+	ORR1D1	LTR	ERVL-MaLR	14.3	62	genome	22351	5	0.0223704
ptg000244l	752653	752818	+	ORR1D1	LTR	ERVL-MaLR	16.9	165	genome	22351	5	0.0223704
ptg000244l	755243	755621	+	MTC	LTR	ERVL-MaLR	16.4	378	genome	25424	4	0.0157332
ptg000244l	758147	758360	+	MLT1H	LTR	ERVL-MaLR	31.3	213	genome	867	NA	NA
ptg000244l	760085	760214	-	ORR1B1-int	LTR	ERVL-MaLR	16.5	129	genome	71667	64	0.0893019
ptg000244l	761681	761841	+	ORR1B1	LTR	ERVL-MaLR	19.2	160	genome	17279	3	0.0173621
ptg000244l	761983	762204	-	RMER5	LTR	ERV1	23	221	genome	6488	13	0.20037
ptg000244l	762257	762357	-	RMER5	LTR	ERV1	23	100	genome	6488	13	0.20037
ptg000244l	762890	763137	-	MLTR14	LTR	ERV1	26.2	247	genome	5549	18	0.324383
ptg000244l	767658	767801	-	RMER10A	LTR	ERVL	17.4	143	genome	4051	17	0.419649
ptg000244l	767857	768022	-	RMER10A	LTR	ERVL	16.9	165	genome	4051	17	0.419649
ptg000244l	768344	768360	-	ORR1B1-int	LTR	ERVL-MaLR	22.5	16	genome	71667	64	0.0893019
ptg000244l	768406	768513	-	MT2B	LTR	ERVL	21.6	107	genome	11378	11	0.0966778
ptg000244l	768473	768494	-	ORR1B1-int	LTR	ERVL-MaLR	22.5	21	genome	71667	64	0.0893019
ptg000244l	768951	769090	+	ORR1B1-int	LTR	ERVL-MaLR	19.4	139	genome	71667	64	0.0893019
ptg000244l	769437	769549	-	ORR1B1-int	LTR	ERVL-MaLR	22	112	genome	71667	64	0.0893019
ptg000244l	771306	771661	-	MTD	LTR	ERVL-MaLR	19.7	355	genome	48596	4	0.00823113
ptg000244l	772498	772633	-	MTEa	LTR	ERVL-MaLR	22.5	135	genome	16911	3	0.0177399
ptg000244l	775680	775697	+	ORR1B1-int	LTR	ERVL-MaLR	16.4	17	genome	71667	64	0.0893019
ptg000244l	776803	777221	-	RMER17C	LTR	ERVK	12	418	genome	6506	5	0.0768521
ptg000244l	781859	781897	+	ORR1A3-int	LTR	ERVL-MaLR	25.9	38	genome	9825	16	0.16285
ptg000244l	782039	782140	+	MLT1A0	LTR	ERVL-MaLR	16.4	101	genome	6155	NA	NA
ptg000244l	782502	782851	-	ORR1D1	LTR	ERVL-MaLR	14.7	349	genome	22351	5	0.0223704
ptg000244l	783338	783504	+	ORR1B1-int	LTR	ERVL-MaLR	13.4	166	genome	71667	64	0.0893019
ptg000244l	787340	787630	-	MTE2a	LTR	ERVL-MaLR	20.6	290	genome	13866	NA	NA
ptg000244l	789527	789925	+	MTB	LTR	ERVL-MaLR	5.8	398	genome	7979	1	0.0125329
ptg000244l	790001	790117	-	ORR1A1-int	LTR	ERVL-MaLR	20.7	116	genome	2613	2	0.0765404
ptg000244l	792623	792737	-	RMER12C	LTR	ERVK	18.4	114	genome	7405	5	0.0675219
ptg000244l	793421	793563	-	RLTR25A	LTR	ERVK	16.9	142	genome	2174	18	0.827967
ptg000244l	793634	793673	-	RLTR25A	LTR	ERVK	16.9	39	genome	2174	18	0.827967
ptg000244l	793672	793963	-	MLTR25A	LTR	ERVK	13.1	291	genome	1663	NA	NA
ptg000244l	793974	794122	+	MLTR25A	LTR	ERVK	13.5	148	genome	1663	NA	NA
ptg000244l	796385	796401	+	ORR1B1-int	LTR	ERVL-MaLR	15.3	16	genome	71667	64	0.0893019
ptg000244l	797102	797190	+	RMER17A-int	LTR	ERVK	22.7	88	genome	505	NA	NA
ptg000244l	797223	797269	+	ERVB2_1-I_MM	LTR	ERVK	14.9	46	genome	106	NA	NA
ptg000244l	797717	797826	+	ERVB2_1-I_MM	LTR	ERVK	29	109	genome	106	NA	NA
ptg000244l	798546	798965	+	MLTR25A	LTR	ERVK	13.8	419	genome	1663	NA	NA
ptg000244l	799001	799555	+	MLTR25A	LTR	ERVK	10.7	554	genome	1663	NA	NA
ptg000244l	799804	800002	+	MTB	LTR	ERVL-MaLR	5	198	genome	7979	1	0.0125329
ptg000244l	800198	800410	+	MTB	LTR	ERVL-MaLR	2.8	212	genome	7979	1	0.0125329
ptg000244l	802086	802352	-	ORR1A3	LTR	ERVL-MaLR	15.3	266	genome	5131	7	0.136426
ptg000244l	802395	802521	+	MLT1I	LTR	ERVL-MaLR	25.8	126	genome	604	NA	NA
ptg000244l	803627	803765	-	RLTR17B_Mm	LTR	ERVK	20.6	138	genome	47308	25	0.0528452
ptg000244l	804381	804557	+	MLT1J-int	LTR	ERVL-MaLR	24.2	176	genome	161	NA	NA
ptg000244l	804688	804762	+	MLT1J-int	LTR	ERVL-MaLR	29.7	74	genome	161	NA	NA
ptg000244l	805430	805444	+	ORR1B1-int	LTR	ERVL-MaLR	16.9	14	genome	71667	64	0.0893019
ptg000244l	805600	805618	+	ORR1B1-int	LTR	ERVL-MaLR	16.9	18	genome	71667	64	0.0893019
ptg000244l	806019	806158	-	ORR1B1-int	LTR	ERVL-MaLR	17.9	139	genome	71667	64	0.0893019
ptg000244l	811012	811044	+	ORR1B1-int	LTR	ERVL-MaLR	11.6	32	genome	71667	64	0.0893019
ptg000244l	811201	811216	+	ORR1B1-int	LTR	ERVL-MaLR	11.6	15	genome	71667	64	0.0893019
ptg000244l	814218	814237	+	ORR1B1-int	LTR	ERVL-MaLR	25.4	19	genome	71667	64	0.0893019
ptg000244l	815334	815519	-	RMER17C	LTR	ERVK	13.7	185	genome	6506	5	0.0768521
ptg000244l	815677	815984	-	RMER17B2	LTR	ERVK	17.2	307	genome	1865	14	0.75067
ptg000244l	816240	816372	-	ORR1D1	LTR	ERVL-MaLR	16	132	genome	22351	5	0.0223704
ptg000244l	816417	816640	-	ORR1D1	LTR	ERVL-MaLR	16	223	genome	22351	5	0.0223704
ptg000244l	816764	816885	-	MT2B	LTR	ERVL	24.3	121	genome	11378	11	0.0966778
ptg000244l	819301	819355	-	MTD	LTR	ERVL-MaLR	9.1	54	genome	48596	4	0.00823113
ptg000244l	819356	819522	-	RLTR13D3A1	LTR	ERVK	9	166	genome	581	1	0.172117
ptg000244l	819678	820063	-	RLTR13D3A1	LTR	ERVK	8.8	385	genome	581	1	0.172117
ptg000244l	820276	820689	-	RLTR13D3A1	LTR	ERVK	6.8	413	genome	581	1	0.172117
ptg000244l	820691	820824	-	MTD	LTR	ERVL-MaLR	12	133	genome	48596	4	0.00823113
ptg000244l	820887	821028	-	ORR1B1-int	LTR	ERVL-MaLR	15.7	141	genome	71667	64	0.0893019
ptg000244l	821264	821378	-	ORR1B1-int	LTR	ERVL-MaLR	14.3	114	genome	71667	64	0.0893019
ptg000244l	821359	821565	-	MTD	LTR	ERVL-MaLR	22.4	206	genome	48596	4	0.00823113
ptg000244l	822145	822194	-	ORR1B1-int	LTR	ERVL-MaLR	24	49	genome	71667	64	0.0893019
ptg000244l	823365	823427	-	RLTR20C2_MM	LTR	ERVK	25.4	62	genome	3905	NA	NA
ptg000244l	824310	824403	-	ORR1B1-int	LTR	ERVL-MaLR	16.5	93	genome	71667	64	0.0893019
ptg000244l	828445	828459	+	ORR1B1-int	LTR	ERVL-MaLR	19.2	14	genome	71667	64	0.0893019
ptg000244l	828603	828624	+	ORR1B1-int	LTR	ERVL-MaLR	19.2	21	genome	71667	64	0.0893019
ptg000244l	832411	832527	-	ORR1B1-int	LTR	ERVL-MaLR	28.2	116	genome	71667	64	0.0893019
ptg000244l	844848	844945	+	MYSERV6-int	LTR	ERVK	20.2	97	genome	11246	45	0.400142
ptg000244l	844870	844968	+	ORR1B1-int	LTR	ERVL-MaLR	20.2	98	genome	71667	64	0.0893019
ptg000244l	858183	858198	+	ORR1B1-int	LTR	ERVL-MaLR	30.8	15	genome	71667	64	0.0893019
ptg000244l	871688	871727	-	RLTR31D_MM	LTR	ERVK	3.9	39	genome	5976	NA	NA
ptg000244l	871773	871783	-	RLTR31D_MM	LTR	ERVK	3.9	10	genome	5976	NA	NA
ptg000244l	872572	872666	-	RLTR31D_MM	LTR	ERVK	18.1	94	genome	5976	NA	NA
ptg000244l	873292	873320	-	ORR1B1-int	LTR	ERVL-MaLR	17.2	28	genome	71667	64	0.0893019
ptg000244l	874045	874080	-	ORR1B1-int	LTR	ERVL-MaLR	16.3	35	genome	71667	64	0.0893019
ptg000244l	875212	875315	-	MamRep605b	LTR		31.7	103	genome	141	NA	NA
ptg000244l	878508	878533	+	RLTR20C1_MM	LTR	ERVK	11.4	25	genome	5470	1	0.0182815
ptg000244l	878842	878942	-	ORR1B1-int	LTR	ERVL-MaLR	18.2	100	genome	71667	64	0.0893019
ptg000244l	879500	879624	+	ORR1A3-int	LTR	ERVL-MaLR	24.2	124	genome	9825	16	0.16285
ptg000244l	883467	883556	+	MYSERV6-int	LTR	ERVK	21.3	89	genome	11246	45	0.400142
ptg000244l	883481	883495	+	ORR1B1-int	LTR	ERVL-MaLR	13.9	14	genome	71667	64	0.0893019
ptg000244l	888080	888445	-	RLTR24B_MM	LTR	ERV1	20.5	365	genome	632	NA	NA
ptg000244l	892338	892429	-	MT2B	LTR	ERVL	28.4	91	genome	11378	11	0.0966778
ptg000244l	893075	893150	+	ORR1B1-int	LTR	ERVL-MaLR	18.1	75	genome	71667	64	0.0893019
ptg000244l	897974	898110	-	ORR1B1-int	LTR	ERVL-MaLR	14	136	genome	71667	64	0.0893019
ptg000244l	901446	901550	-	ORR1B1-int	LTR	ERVL-MaLR	25.8	104	genome	71667	64	0.0893019
ptg000244l	904763	904909	+	ORR1B1-int	LTR	ERVL-MaLR	22.9	146	genome	71667	64	0.0893019
ptg000244l	904949	904962	+	ORR1B1-int	LTR	ERVL-MaLR	17.5	13	genome	71667	64	0.0893019
ptg000244l	911772	911821	-	MTEb	LTR	ERVL-MaLR	22	49	genome	10728	19	0.177107
ptg000244l	911821	912012	-	MTEb	LTR	ERVL-MaLR	19.9	191	genome	10728	19	0.177107
ptg000244l	912199	912218	+	ORR1B1-int	LTR	ERVL-MaLR	19.9	19	genome	71667	64	0.0893019
ptg000244l	916360	916370	-	ORR1B1-int	LTR	ERVL-MaLR	15.4	10	genome	71667	64	0.0893019
ptg000244l	918152	918244	+	MLTR25A	LTR	ERVK	23.6	92	genome	1663	NA	NA
ptg000244l	920911	920924	+	ORR1B1-int	LTR	ERVL-MaLR	19.5	13	genome	71667	64	0.0893019
ptg000244l	922183	922301	+	ORR1A1-int	LTR	ERVL-MaLR	21.7	118	genome	2613	2	0.0765404
ptg000244l	923528	923662	-	ORR1B1-int	LTR	ERVL-MaLR	29.9	134	genome	71667	64	0.0893019
ptg000244l	925248	925264	+	MT2B	LTR	ERVL	18.7	16	genome	11378	11	0.0966778
ptg000244l	925265	925288	+	ORR1A3-int	LTR	ERVL-MaLR	19.1	23	genome	9825	16	0.16285
ptg000244l	934355	934389	+	ORR1B1-int	LTR	ERVL-MaLR	20.5	34	genome	71667	64	0.0893019
ptg000244l	938509	938887	-	MTD	LTR	ERVL-MaLR	21.2	378	genome	48596	4	0.00823113
ptg000244l	944514	944553	-	ORR1A1-int	LTR	ERVL-MaLR	23.9	39	genome	2613	2	0.0765404
ptg000244l	947868	947903	+	MYSERV6-int	LTR	ERVK	2.8	35	genome	11246	45	0.400142
ptg000244l	948399	948598	-	MLT1K	LTR	ERVL-MaLR	26.2	199	genome	874	NA	NA
ptg000244l	948734	948833	-	RLTR11C_MM	LTR	ERVK	15	99	genome	833	NA	NA
ptg000244l	957588	957626	-	ORR1B1-int	LTR	ERVL-MaLR	15.8	38	genome	71667	64	0.0893019
ptg000244l	958239	958419	+	RMER15	LTR	ERVL	24.4	180	genome	13037	7	0.0536933
ptg000244l	961099	961240	-	ORR1B1-int	LTR	ERVL-MaLR	18.9	141	genome	71667	64	0.0893019
ptg000244l	962515	962677	-	ORR1D1	LTR	ERVL-MaLR	13.6	162	genome	22351	5	0.0223704
ptg000244l	963532	963697	-	ORR1D1	LTR	ERVL-MaLR	23.7	165	genome	22351	5	0.0223704
ptg000244l	964620	964658	-	ORR1D1	LTR	ERVL-MaLR	14.8	38	genome	22351	5	0.0223704
ptg000244l	965072	965352	+	ORR1C2	LTR	ERVL-MaLR	17.2	280	genome	12029	NA	NA
ptg000244l	965363	965423	+	ORR1C2	LTR	ERVL-MaLR	21.9	60	genome	12029	NA	NA
ptg000244l	968664	968958	-	MTD	LTR	ERVL-MaLR	14.7	294	genome	48596	4	0.00823113
ptg000244l	969157	969273	-	MTD	LTR	ERVL-MaLR	21.4	116	genome	48596	4	0.00823113
ptg000244l	971793	971933	-	ORR1B1-int	LTR	ERVL-MaLR	15.7	140	genome	71667	64	0.0893019
ptg000244l	972392	972507	-	MT2B	LTR	ERVL	17.9	115	genome	11378	11	0.0966778
ptg000244l	982120	982378	-	RMER17C2	LTR	ERVK	25.6	258	genome	2924	2	0.0683995
ptg000244l	984419	984444	+	ORR1D1	LTR	ERVL-MaLR	16.6	25	genome	22351	5	0.0223704
ptg000244l	984474	984785	+	ORR1D1	LTR	ERVL-MaLR	16.6	311	genome	22351	5	0.0223704
ptg000244l	986262	986411	-	MER21C	LTR	ERVL	25.7	149	genome	1393	NA	NA
ptg000244l	989142	989201	+	ORR1B1-int	LTR	ERVL-MaLR	23.7	59	genome	71667	64	0.0893019
ptg000244l	1005643	1005719	+	RMER15	LTR	ERVL	18.2	76	genome	13037	7	0.0536933
ptg000244l	1006618	1006740	+	MTD	LTR	ERVL-MaLR	26	122	genome	48596	4	0.00823113
ptg000244l	1007260	1007457	+	ORR1D2	LTR	ERVL-MaLR	20.6	197	genome	15632	57	0.364637
ptg000244l	1008925	1009015	+	ORR1D2	LTR	ERVL-MaLR	16.3	90	genome	15632	57	0.364637
ptg000244l	1012153	1012174	+	ORR1D2	LTR	ERVL-MaLR	15.8	21	genome	15632	57	0.364637
ptg000244l	1014931	1015073	-	ORR1B1-int	LTR	ERVL-MaLR	20.4	142	genome	71667	64	0.0893019
ptg000244l	1023213	1023329	+	MER21C	LTR	ERVL	21	116	genome	1393	NA	NA
ptg000244l	1023364	1023464	+	MER21C	LTR	ERVL	23.4	100	genome	1393	NA	NA
ptg000244l	1024108	1024211	+	ORR1B1-int	LTR	ERVL-MaLR	22.1	103	genome	71667	64	0.0893019
ptg000244l	1025298	1025401	+	MLT1A1	LTR	ERVL-MaLR	24.5	103	genome	5835	NA	NA
ptg000244l	1029163	1029243	+	ORR1B1-int	LTR	ERVL-MaLR	17.5	80	genome	71667	64	0.0893019
ptg000244l	1034583	1034619	+	ORR1A3-int	LTR	ERVL-MaLR	27.6	36	genome	9825	16	0.16285
ptg000244l	1039513	1039534	-	ORR1B1-int	LTR	ERVL-MaLR	21.8	21	genome	71667	64	0.0893019
ptg000244l	1039640	1039686	-	ORR1B1-int	LTR	ERVL-MaLR	21.8	46	genome	71667	64	0.0893019
ptg000244l	1040049	1040074	+	ORR1B1-int	LTR	ERVL-MaLR	22.1	25	genome	71667	64	0.0893019
ptg000244l	1041825	1041836	-	ORR1B1-int	LTR	ERVL-MaLR	19.5	11	genome	71667	64	0.0893019
ptg000244l	1048212	1048328	+	LTR10_RN	LTR	ERVK	19.1	116	genome	512	NA	NA
ptg000244l	1048662	1048910	+	RMER16-int	LTR	ERVK	28.7	248	genome	2395	17	0.709812
ptg000244l	1049005	1049138	+	RLTR19-int	LTR	ERVK	17.5	133	genome	3124	2	0.0640205
ptg000244l	1049323	1049820	+	RLTR19-int	LTR	ERVK	10.4	497	genome	3124	2	0.0640205
ptg000244l	1050287	1050780	+	RMER16-int	LTR	ERVK	19.6	493	genome	2395	17	0.709812
ptg000244l	1051145	1051247	+	RMER16-int	LTR	ERVK	10.9	102	genome	2395	17	0.709812
ptg000244l	1051233	1051360	+	MT2B	LTR	ERVL	18.2	127	genome	11378	11	0.0966778
ptg000244l	1051413	1052366	+	RMER16-int	LTR	ERVK	27.8	953	genome	2395	17	0.709812
ptg000244l	1053396	1053497	-	ORR1B1-int	LTR	ERVL-MaLR	26	101	genome	71667	64	0.0893019
ptg000244l	1059400	1059517	-	RMER15	LTR	ERVL	20.3	117	genome	13037	7	0.0536933
ptg000244l	1059716	1060032	-	RMER15	LTR	ERVL	15.3	316	genome	13037	7	0.0536933
ptg000244l	1060425	1061127	-	RMER19B2	LTR	ERVK	16	702	genome	2384	NA	NA
ptg000244l	1061353	1061585	-	RMER21B	LTR	ERV1	15.1	232	genome	1269	20	1.57604
ptg000244l	1069874	1070013	-	ORR1B1-int	LTR	ERVL-MaLR	13.9	139	genome	71667	64	0.0893019
ptg000244l	1074177	1074301	-	ORR1B1-int	LTR	ERVL-MaLR	25.4	124	genome	71667	64	0.0893019
ptg000244l	1080443	1080524	+	MT2B	LTR	ERVL	22.8	81	genome	11378	11	0.0966778
ptg000244l	1080609	1080919	-	ORR1A2	LTR	ERVL-MaLR	8.4	310	genome	16534	2	0.0120963
ptg000244l	1081412	1081763	-	RMER17C2	LTR	ERVK	16.7	351	genome	2924	2	0.0683995
ptg000244l	1081764	1082135	-	RMER17C-int	LTR	ERVK	9.2	371	genome	2037	4	0.196367
ptg000244l	1082200	1084338	-	RMER17C-int	LTR	ERVK	10.7	2138	genome	2037	4	0.196367
ptg000244l	1084283	1084497	-	RodERV21-int	LTR	ERV1	23.2	214	genome	1838	NA	NA
ptg000244l	1084409	1084918	-	RMER17C-int	LTR	ERVK	22.8	509	genome	2037	4	0.196367
ptg000244l	1084954	1085063	-	RMER17C2	LTR	ERVK	14.4	109	genome	2924	2	0.0683995
ptg000244l	1085125	1085304	-	RMER17C2	LTR	ERVK	13	179	genome	2924	2	0.0683995
ptg000244l	1085353	1085536	-	MTE2b	LTR	ERVL-MaLR	24.6	183	genome	15476	NA	NA
ptg000244l	1085550	1085929	-	ORR1B1	LTR	ERVL-MaLR	12.2	379	genome	17279	3	0.0173621
ptg000244l	1085930	1085982	-	MTE2b	LTR	ERVL-MaLR	26	52	genome	15476	NA	NA
ptg000244l	1086041	1086349	+	ORR1E	LTR	ERVL-MaLR	24.5	308	genome	19703	NA	NA
ptg000244l	1086478	1086535	-	MTA_Mm	LTR	ERVL-MaLR	1.7	57	genome	18538	54	0.291294
ptg000244l	1086515	1086534	+	ORR1E	LTR	ERVL-MaLR	20.5	19	genome	19703	NA	NA
ptg000244l	1086702	1087054	-	MTA_Mm	LTR	ERVL-MaLR	2.3	352	genome	18538	54	0.291294
ptg000244l	1088539	1088729	+	MTD	LTR	ERVL-MaLR	24.6	190	genome	48596	4	0.00823113
ptg000244l	1088878	1089055	+	MTD	LTR	ERVL-MaLR	17.9	177	genome	48596	4	0.00823113
ptg000244l	1090887	1091233	-	RLTR9A	LTR	ERVK	7.5	346	genome	614	NA	NA
ptg000244l	1091234	1091289	-	MTC	LTR	ERVL-MaLR	10.7	55	genome	25424	4	0.0157332
ptg000244l	1091508	1091872	-	MTC	LTR	ERVL-MaLR	15.4	364	genome	25424	4	0.0157332
ptg000244l	1091926	1092057	-	MTEb	LTR	ERVL-MaLR	21.6	131	genome	10728	19	0.177107
ptg000244l	1093860	1094189	-	RMER21B	LTR	ERV1	20.5	329	genome	1269	20	1.57604
ptg000244l	1094521	1094540	+	ORR1B1-int	LTR	ERVL-MaLR	18.3	19	genome	71667	64	0.0893019
ptg000244l	1094955	1095433	-	RMER15	LTR	ERVL	11.5	478	genome	13037	7	0.0536933
ptg000244l	1099342	1099422	-	ORR1C1	LTR	ERVL-MaLR	16.6	80	genome	8806	9	0.102203
ptg000244l	1099407	1099421	+	ORR1B1-int	LTR	ERVL-MaLR	17.7	14	genome	71667	64	0.0893019
ptg000244l	1099580	1099593	+	ORR1B1-int	LTR	ERVL-MaLR	17.7	13	genome	71667	64	0.0893019
ptg000244l	1099602	1099838	-	ORR1C1	LTR	ERVL-MaLR	18.4	236	genome	8806	9	0.102203
ptg000244l	1106406	1106467	-	MER57-int	LTR	ERV1	22.6	61	genome	272	NA	NA
ptg000244l	1106660	1106726	+	MLT1A0	LTR	ERVL-MaLR	22.4	66	genome	6155	NA	NA
ptg000244l	1112436	1112951	+	RLTR11A2	LTR	ERVK	10.2	515	genome	2696	NA	NA
ptg000244l	1113316	1113403	+	ORR1D1	LTR	ERVL-MaLR	15.9	87	genome	22351	5	0.0223704
ptg000244l	1113439	1113639	-	RMER21B	LTR	ERV1	13.4	200	genome	1269	20	1.57604
ptg000244l	1113676	1113761	-	RMER21B	LTR	ERV1	28.2	85	genome	1269	20	1.57604
ptg000244l	1113770	1114031	+	ORR1D1	LTR	ERVL-MaLR	16.1	261	genome	22351	5	0.0223704
ptg000244l	1116960	1117306	-	MTEb	LTR	ERVL-MaLR	26.8	346	genome	10728	19	0.177107
ptg000244l	1121326	1121356	+	ORR1B1-int	LTR	ERVL-MaLR	21.9	30	genome	71667	64	0.0893019
ptg000244l	1129747	1129815	-	MYSERV6-int	LTR	ERVK	12.3	68	genome	11246	45	0.400142
ptg000244l	1134827	1135324	-	MLTR18_MM	LTR	ERVK	16	497	genome	416	NA	NA
ptg000244l	1135871	1135999	-	ORR1B1-int	LTR	ERVL-MaLR	25.6	128	genome	71667	64	0.0893019
ptg000244l	1136928	1137023	+	RLTR17B_Mm	LTR	ERVK	22.9	95	genome	47308	25	0.0528452
ptg000244l	1137941	1138080	-	ORR1A3-int	LTR	ERVL-MaLR	20.7	139	genome	9825	16	0.16285
ptg000244l	1138356	1138656	+	ORR1D1	LTR	ERVL-MaLR	16.8	300	genome	22351	5	0.0223704
ptg000244l	1139001	1139139	-	ORR1A3-int	LTR	ERVL-MaLR	27	138	genome	9825	16	0.16285
ptg000244l	1143208	1143536	-	ORR1A4	LTR	ERVL-MaLR	9.8	328	genome	9048	1	0.0110522
ptg000244l	1144596	1144642	+	MLT1G3	LTR	ERVL-MaLR	14.9	46	genome	481	NA	NA
ptg000244l	1149261	1149358	-	RLTR14_RN	LTR	ERV1	12.2	97	genome	1087	5	0.459982
ptg000244l	1151861	1152249	-	ORR1B1	LTR	ERVL-MaLR	14.3	388	genome	17279	3	0.0173621
ptg000244l	1152642	1152923	-	MTE2b	LTR	ERVL-MaLR	19.9	281	genome	15476	NA	NA
ptg000244l	1153023	1153288	-	RMER6C	LTR	ERVK	14	265	genome	5435	2	0.0367985
ptg000244l	1153318	1153606	-	RMER6C	LTR	ERVK	12.9	288	genome	5435	2	0.0367985
ptg000244l	1154075	1154100	-	ORR1B1-int	LTR	ERVL-MaLR	20.6	25	genome	71667	64	0.0893019
ptg000244l	1154593	1155235	-	MTE-int	LTR	ERVL-MaLR	28.2	642	genome	5209	NA	NA
ptg000244l	1157067	1157348	-	MTEb	LTR	ERVL-MaLR	32.9	281	genome	10728	19	0.177107
ptg000244l	1160702	1160801	-	RLTR17B_Mm	LTR	ERVK	22.4	99	genome	47308	25	0.0528452
ptg000244l	1160862	1161250	+	MTC	LTR	ERVL-MaLR	15.2	388	genome	25424	4	0.0157332
ptg000244l	1161543	1161888	+	ORR1A2	LTR	ERVL-MaLR	10.3	345	genome	16534	2	0.0120963
ptg000244l	1161889	1162530	+	ORR1A2	LTR	ERVL-MaLR	14	641	genome	16534	2	0.0120963
ptg000244l	1162379	1162560	+	RLTR25A	LTR	ERVK	22.1	181	genome	2174	18	0.827967
ptg000244l	1162405	1162575	+	MT2B	LTR	ERVL	17.7	170	genome	11378	11	0.0966778
ptg000244l	1162544	1163742	+	ORR1A2	LTR	ERVL-MaLR	8.7	1198	genome	16534	2	0.0120963
ptg000244l	1163743	1164016	+	ORR1A2	LTR	ERVL-MaLR	9.8	273	genome	16534	2	0.0120963
ptg000244l	1164204	1164250	+	ORR1A2	LTR	ERVL-MaLR	10.6	46	genome	16534	2	0.0120963
ptg000244l	1165226	1165261	+	RMER6D	LTR	ERVK	11.1	35	genome	2719	NA	NA
ptg000244l	1165272	1165393	+	MT2B	LTR	ERVL	11.6	121	genome	11378	11	0.0966778
ptg000244l	1165347	1165366	+	ORR1A2	LTR	ERVL-MaLR	12.4	19	genome	16534	2	0.0120963
ptg000244l	1168122	1168228	+	MTC	LTR	ERVL-MaLR	10.4	106	genome	25424	4	0.0157332
ptg000244l	1168420	1168710	+	MTC	LTR	ERVL-MaLR	13.7	290	genome	25424	4	0.0157332
ptg000244l	1168723	1169105	-	MTB_Mm	LTR	ERVL-MaLR	6.3	382	genome	5375	NA	NA
ptg000244l	1171198	1171245	+	MT2B	LTR	ERVL	21.9	47	genome	11378	11	0.0966778
ptg000244l	1174451	1174511	+	ORR1B1-int	LTR	ERVL-MaLR	18	60	genome	71667	64	0.0893019
ptg000244l	1175051	1175110	+	RLTR20C1_MM	LTR	ERVK	4.8	59	genome	5470	1	0.0182815
ptg000244l	1176040	1176112	-	MT2B	LTR	ERVL	18.3	72	genome	11378	11	0.0966778
ptg000244l	1178378	1178462	-	MTD	LTR	ERVL-MaLR	14.6	84	genome	48596	4	0.00823113
ptg000244l	1178463	1178838	-	ORR1C1	LTR	ERVL-MaLR	13.6	375	genome	8806	9	0.102203
ptg000244l	1178843	1179162	-	MTD	LTR	ERVL-MaLR	15.6	319	genome	48596	4	0.00823113
ptg000244l	1180884	1181021	+	LTR16C	LTR	ERVL	34.5	137	genome	502	NA	NA
ptg000244l	1181171	1181394	-	MTD	LTR	ERVL-MaLR	19.2	223	genome	48596	4	0.00823113
ptg000244l	1182721	1183139	-	RLTR28	LTR	ERVL	15.5	418	genome	1916	NA	NA
ptg000244l	1183254	1183349	-	ORR1B1-int	LTR	ERVL-MaLR	17.7	95	genome	71667	64	0.0893019
ptg000244l	1183553	1183595	-	MT2B2	LTR	ERVL	26.3	42	genome	2772	1	0.036075
ptg000244l	1185392	1185426	+	ORR1B1-int	LTR	ERVL-MaLR	20.3	34	genome	71667	64	0.0893019
ptg000244l	1186302	1186421	-	ORR1B1-int	LTR	ERVL-MaLR	29.3	119	genome	71667	64	0.0893019
ptg000244l	1190408	1190794	-	MTD	LTR	ERVL-MaLR	18.1	386	genome	48596	4	0.00823113
ptg000244l	1196388	1196722	+	ERVB7_2B-LTR_MM	LTR	ERVK	12.9	334	genome	444	5	1.12613
ptg000244l	1198680	1199529	-	RMER19B	LTR	ERVK	19.4	849	genome	5546	NA	NA
ptg000244l	1199760	1199773	+	ORR1A3-int	LTR	ERVL-MaLR	24.4	13	genome	9825	16	0.16285
ptg000244l	1199964	1200360	+	MTB_Mm	LTR	ERVL-MaLR	8.9	396	genome	5375	NA	NA
ptg000244l	1201551	1201620	+	RMER19B2	LTR	ERVK	11.2	69	genome	2384	NA	NA
ptg000244l	1201621	1201843	-	ORR1A1	LTR	ERVL-MaLR	9	222	genome	4845	4	0.0825593
ptg000244l	1208391	1208483	-	ORR1A3-int	LTR	ERVL-MaLR	22.6	92	genome	9825	16	0.16285
ptg000244l	1208680	1208811	-	ORR1B1-int	LTR	ERVL-MaLR	19.6	131	genome	71667	64	0.0893019
ptg000244l	1210186	1210220	+	RLTR13D5	LTR	ERVK	11.4	34	genome	507	1	0.197239
ptg000244l	1210729	1210899	-	MLTR18A_MM	LTR	ERVK	22.2	170	genome	439	52	11.8451
ptg000244l	1211146	1211422	+	MLTR18D_MM	LTR	ERVK	22.8	276	genome	616	NA	NA
ptg000244l	1211603	1211868	+	MLTR18D_MM	LTR	ERVK	21.5	265	genome	616	NA	NA
ptg000244l	1211895	1212038	-	ORR1B1-int	LTR	ERVL-MaLR	22.6	143	genome	71667	64	0.0893019
ptg000244l	1212020	1212180	+	MLTR18A_MM	LTR	ERVK	21.7	160	genome	439	52	11.8451
ptg000244l	1213004	1213116	-	ORR1B1-int	LTR	ERVL-MaLR	18.6	112	genome	71667	64	0.0893019
ptg000244l	1213516	1213589	+	RLTR20A4	LTR	ERVK	24.3	73	genome	12167	1	0.00821895
ptg000244l	1221534	1221604	+	ORR1G	LTR	ERVL-MaLR	18.9	70	genome	5292	8	0.151172
ptg000244l	1222460	1222558	-	ORR1B1-int	LTR	ERVL-MaLR	20.1	98	genome	71667	64	0.0893019
ptg000244l	1222605	1222705	-	MTEa	LTR	ERVL-MaLR	18.8	100	genome	16911	3	0.0177399
ptg000244l	1226354	1226867	-	RMER19C	LTR	ERVK	13	513	genome	3081	NA	NA
ptg000244l	1226908	1227203	-	RMER19C	LTR	ERVK	13.1	295	genome	3081	NA	NA
ptg000244l	1227197	1227566	-	MurERV4_19-int	LTR	ERVK	13.3	369	genome	956	1	0.104603
ptg000244l	1227880	1228259	-	MurERV4_19-int	LTR	ERVK	11.5	379	genome	956	1	0.104603
ptg000244l	1228288	1228808	-	MurERV4_19-int	LTR	ERVK	9.6	520	genome	956	1	0.104603
ptg000244l	1228996	1231277	-	MurERV4_19-int	LTR	ERVK	10	2281	genome	956	1	0.104603
ptg000244l	1231471	1233043	-	MurERV4_19-int	LTR	ERVK	14.8	1572	genome	956	1	0.104603
ptg000244l	1233224	1233378	-	MurERV4_19-int	LTR	ERVK	11.8	154	genome	956	1	0.104603
ptg000244l	1233573	1233805	-	MurERV4_19-int	LTR	ERVK	20.1	232	genome	956	1	0.104603
ptg000244l	1233806	1233997	-	RMER19C	LTR	ERVK	17.1	191	genome	3081	NA	NA
ptg000244l	1234314	1234427	-	MT2B	LTR	ERVL	18.4	113	genome	11378	11	0.0966778
ptg000244l	1238308	1238325	-	ORR1A3-int	LTR	ERVL-MaLR	22.4	17	genome	9825	16	0.16285
ptg000244l	1238448	1238462	-	ORR1A3-int	LTR	ERVL-MaLR	22.4	14	genome	9825	16	0.16285
ptg000244l	1243172	1243534	-	MTE2b	LTR	ERVL-MaLR	22.5	362	genome	15476	NA	NA
ptg000244l	1244110	1244298	-	ORR1D1	LTR	ERVL-MaLR	16.4	188	genome	22351	5	0.0223704
ptg000244l	1244326	1244482	-	ORR1D1	LTR	ERVL-MaLR	16.4	156	genome	22351	5	0.0223704
ptg000244l	1276530	1276612	+	MTD	LTR	ERVL-MaLR	12.1	82	genome	48596	4	0.00823113
ptg000244l	1279348	1279827	+	RLTR11A	LTR	ERVK	17.4	479	genome	2790	NA	NA
ptg000244l	1290189	1290448	+	ORR1G	LTR	ERVL-MaLR	23.7	259	genome	5292	8	0.151172
ptg000244l	1304094	1304500	-	MTC	LTR	ERVL-MaLR	16.1	406	genome	25424	4	0.0157332
ptg000244l	1313598	1313921	-	MTD	LTR	ERVL-MaLR	14.9	323	genome	48596	4	0.00823113
ptg000244l	1317746	1317807	+	ORR1B1-int	LTR	ERVL-MaLR	12.9	61	genome	71667	64	0.0893019
ptg000244l	1327321	1327498	-	MTE2b	LTR	ERVL-MaLR	21.9	177	genome	15476	NA	NA
ptg000244l	1340377	1340469	-	ORR1A1-int	LTR	ERVL-MaLR	25.6	92	genome	2613	2	0.0765404
ptg000244l	1340536	1340571	-	ORR1A1-int	LTR	ERVL-MaLR	25.6	35	genome	2613	2	0.0765404
ptg000244l	1344991	1345037	+	ORR1B1-int	LTR	ERVL-MaLR	10.6	46	genome	71667	64	0.0893019
ptg000244l	1345356	1345448	-	ORR1A3-int	LTR	ERVL-MaLR	23.9	92	genome	9825	16	0.16285
ptg000244l	1346365	1346607	-	MT2A	LTR	ERVL	27.7	242	genome	7483	22	0.294
ptg000244l	1351316	1351757	+	RMER6A	LTR	ERVK	20.6	441	genome	4625	108	2.33514
ptg000244l	1351790	1352152	+	RMER6A	LTR	ERVK	11.6	362	genome	4625	108	2.33514
ptg000244l	1354171	1354283	-	MT2B	LTR	ERVL	24.1	112	genome	11378	11	0.0966778
ptg000244l	1379540	1379824	+	RLTR14	LTR	ERV1	21.4	284	genome	2281	NA	NA
ptg000244l	1385695	1386071	+	MTC	LTR	ERVL-MaLR	13.8	376	genome	25424	4	0.0157332
ptg000244l	1387026	1387139	-	ORR1B1-int	LTR	ERVL-MaLR	22.1	113	genome	71667	64	0.0893019
ptg000244l	1387284	1387505	-	MTEb	LTR	ERVL-MaLR	23.6	221	genome	10728	19	0.177107
ptg000244l	1392276	1392614	-	ORR1F	LTR	ERVL-MaLR	30.3	338	genome	14518	15	0.10332
ptg000244l	1393810	1394039	+	ORR1D1	LTR	ERVL-MaLR	22.1	229	genome	22351	5	0.0223704
ptg000244l	1394096	1394207	+	ORR1D1	LTR	ERVL-MaLR	22.1	111	genome	22351	5	0.0223704
ptg000244l	1396231	1396246	+	ORR1D1	LTR	ERVL-MaLR	17.6	15	genome	22351	5	0.0223704
ptg000244l	1396753	1396968	-	MLT1L	LTR	ERVL-MaLR	28.2	215	genome	517	NA	NA
ptg000244l	1409988	1410131	-	ORR1B1-int	LTR	ERVL-MaLR	14.9	143	genome	71667	64	0.0893019
ptg000244l	1410001	1410162	-	MT2B	LTR	ERVL	17.4	161	genome	11378	11	0.0966778
ptg000244l	1412820	1412878	-	MT2B1	LTR	ERVL	6.8	58	genome	7393	NA	NA
ptg000244l	1412961	1413374	-	MT2B1	LTR	ERVL	15.1	413	genome	7393	NA	NA
ptg000244l	1416785	1417122	-	ORR1A0	LTR	ERVL-MaLR	2.4	337	genome	2437	14	0.574477
ptg000244l	1417922	1418276	+	ORR1C1	LTR	ERVL-MaLR	13.4	354	genome	8806	9	0.102203
ptg000244l	1419986	1420385	+	MTB_Mm	LTR	ERVL-MaLR	6	399	genome	5375	NA	NA
ptg000244l	1421815	1421981	+	ORR1A3-int	LTR	ERVL-MaLR	23.8	166	genome	9825	16	0.16285
ptg000244l	1430880	1430894	+	ORR1B1-int	LTR	ERVL-MaLR	17.4	14	genome	71667	64	0.0893019
ptg000244l	1431686	1432224	+	RMER3D-int	LTR	ERVK	8.9	538	genome	2331	6	0.2574
ptg000244l	1432225	1432590	+	RLTR17	LTR	ERVK	15.7	365	genome	1236	2	0.161812
ptg000244l	1432633	1432684	+	ORR1B1-int	LTR	ERVL-MaLR	25	51	genome	71667	64	0.0893019
ptg000244l	1434057	1434101	+	MT2B	LTR	ERVL	19.7	44	genome	11378	11	0.0966778
ptg000244l	1435711	1436003	-	ORR1D2	LTR	ERVL-MaLR	27.5	292	genome	15632	57	0.364637
ptg000244l	1437229	1437622	+	MTA_Mm	LTR	ERVL-MaLR	4.3	393	genome	18538	54	0.291294
ptg000244l	1441304	1441505	+	MT2A	LTR	ERVL	17.5	201	genome	7483	22	0.294
ptg000244l	1441480	1441550	+	MT2A	LTR	ERVL	15.7	70	genome	7483	22	0.294
ptg000244l	1447408	1447589	+	ORR1C2	LTR	ERVL-MaLR	12.2	181	genome	12029	NA	NA
ptg000244l	1447720	1447922	+	ORR1C2	LTR	ERVL-MaLR	15.3	202	genome	12029	NA	NA
ptg000244l	1447923	1448178	+	ORR1C2	LTR	ERVL-MaLR	15.3	255	genome	12029	NA	NA
ptg000244l	1450730	1450745	+	ORR1C2	LTR	ERVL-MaLR	19.6	15	genome	12029	NA	NA
ptg000244l	1455636	1455728	+	RLTR17B_Mm	LTR	ERVK	15.4	92	genome	47308	25	0.0528452
ptg000244l	1457678	1458024	+	ORR1F	LTR	ERVL-MaLR	29	346	genome	14518	15	0.10332
ptg000244l	1458257	1458349	+	ORR1F	LTR	ERVL-MaLR	25.3	92	genome	14518	15	0.10332
ptg000244l	1460630	1460645	-	ORR1A3-int	LTR	ERVL-MaLR	31.5	15	genome	9825	16	0.16285
ptg000244l	1460740	1461088	+	MTEa	LTR	ERVL-MaLR	29.5	348	genome	16911	3	0.0177399
ptg000244l	1461271	1461425	+	MTE-int	LTR	ERVL-MaLR	27.6	154	genome	5209	NA	NA
ptg000244l	1461594	1462231	+	MTE-int	LTR	ERVL-MaLR	31.5	637	genome	5209	NA	NA
ptg000244l	1463841	1464196	+	MTD	LTR	ERVL-MaLR	23.1	355	genome	48596	4	0.00823113
ptg000244l	1466483	1466605	+	LTR16B1	LTR	ERVL	22.1	122	genome	115	NA	NA
ptg000244l	1475330	1475660	+	MTE2b	LTR	ERVL-MaLR	27.4	330	genome	15476	NA	NA
ptg000244l	1476075	1476272	+	MLT1E2	LTR	ERVL-MaLR	22.6	197	genome	990	NA	NA
ptg000244l	1478653	1478938	-	RMER10A	LTR	ERVL	21.9	285	genome	4051	17	0.419649
ptg000244l	1479411	1480595	+	RodERV21-int	LTR	ERV1	22	1184	genome	1838	NA	NA
ptg000244l	1481109	1481457	+	ORR1B1	LTR	ERVL-MaLR	11.9	348	genome	17279	3	0.0173621
ptg000244l	1481888	1482120	+	MER52-int	LTR	ERV1	32.2	232	genome	136	NA	NA
ptg000244l	1482632	1482690	+	MuLV-int	LTR	ERV1	18.6	58	genome	921	NA	NA
ptg000244l	1483246	1483605	+	RodERV21-int	LTR	ERV1	20.5	359	genome	1838	NA	NA
ptg000244l	1483678	1484000	+	RodERV21-int	LTR	ERV1	29.6	322	genome	1838	NA	NA
ptg000244l	1486982	1487035	+	RLTR21	LTR	ERVK	14.9	53	genome	3293	3	0.0911023
ptg000244l	1492800	1492853	-	ORR1B1-int	LTR	ERVL-MaLR	13	53	genome	71667	64	0.0893019
ptg000244l	1494341	1494446	-	MER129	LTR		27.5	105	genome	42	NA	NA
ptg000244l	1496850	1496882	-	ORR1B1-int	LTR	ERVL-MaLR	13.6	32	genome	71667	64	0.0893019
ptg000244l	1498045	1498154	+	RLTR19-int	LTR	ERVK	17.6	109	genome	3124	2	0.0640205
ptg000244l	1498320	1498337	+	MYSERV6-int	LTR	ERVK	22.8	17	genome	11246	45	0.400142
ptg000244l	1498487	1498984	+	RLTR19-int	LTR	ERVK	22.9	497	genome	3124	2	0.0640205
ptg000244l	1499221	1499437	+	RLTR19-int	LTR	ERVK	19.3	216	genome	3124	2	0.0640205
ptg000244l	1499491	1499864	+	RLTR19-int	LTR	ERVK	20.9	373	genome	3124	2	0.0640205
ptg000244l	1499942	1500276	+	RLTR19-int	LTR	ERVK	24.3	334	genome	3124	2	0.0640205
ptg000244l	1500467	1500732	+	RLTR24	LTR	ERV1	8.5	265	genome	1242	NA	NA
ptg000244l	1501184	1501433	+	RLTR24	LTR	ERV1	14.7	249	genome	1242	NA	NA
ptg000244l	1502380	1502938	+	MER21C	LTR	ERVL	32.7	558	genome	1393	NA	NA
ptg000244l	1503546	1503712	+	ORR1B1-int	LTR	ERVL-MaLR	14.6	166	genome	71667	64	0.0893019
ptg000244l	1516489	1516516	+	ORR1B1-int	LTR	ERVL-MaLR	11.8	27	genome	71667	64	0.0893019
ptg000244l	1516912	1517368	+	RMER20A	LTR	ERVK	16.9	456	genome	1176	NA	NA
ptg000244l	1517584	1519098	-	ORR1A1	LTR	ERVL-MaLR	8.4	1514	genome	4845	4	0.0825593
ptg000244l	1519099	1519202	-	MT2B	LTR	ERVL	13.3	103	genome	11378	11	0.0966778
ptg000244l	1519078	1519752	-	ORR1A1	LTR	ERVL-MaLR	16.1	674	genome	4845	4	0.0825593
ptg000244l	1519753	1520098	-	ORR1A1	LTR	ERVL-MaLR	11.3	345	genome	4845	4	0.0825593
ptg000244l	1520124	1520320	-	RMER15	LTR	ERVL	23.4	196	genome	13037	7	0.0536933
ptg000244l	1520852	1521171	+	ORR1A3	LTR	ERVL-MaLR	9.4	319	genome	5131	7	0.136426
ptg000244l	1523345	1523356	+	ORR1B1-int	LTR	ERVL-MaLR	18.6	11	genome	71667	64	0.0893019
ptg000244l	1523608	1523620	+	ORR1B1-int	LTR	ERVL-MaLR	18.6	12	genome	71667	64	0.0893019
ptg000244l	1524659	1524697	+	ORR1B1-int	LTR	ERVL-MaLR	15.5	38	genome	71667	64	0.0893019
ptg000244l	1524893	1525649	+	RMER6A	LTR	ERVK	11.6	756	genome	4625	108	2.33514
ptg000244l	1527891	1528038	+	ORR1D1	LTR	ERVL-MaLR	16.3	147	genome	22351	5	0.0223704
ptg000244l	1528044	1528375	+	ORR1C2	LTR	ERVL-MaLR	14.8	331	genome	12029	NA	NA
ptg000244l	1528387	1528567	+	ORR1D1	LTR	ERVL-MaLR	19.9	180	genome	22351	5	0.0223704
ptg000244l	1530544	1531068	+	RMER5	LTR	ERV1	18.9	524	genome	6488	13	0.20037
ptg000244l	1531440	1531525	-	MTEa	LTR	ERVL-MaLR	18	85	genome	16911	3	0.0177399
ptg000244l	1531675	1531942	-	MTEa	LTR	ERVL-MaLR	25	267	genome	16911	3	0.0177399
ptg000244l	1533538	1533568	+	MT2B	LTR	ERVL	15.1	30	genome	11378	11	0.0966778
ptg000244l	1534973	1534984	+	MT2B	LTR	ERVL	25.4	11	genome	11378	11	0.0966778
ptg000244l	1543788	1543873	+	ORR1A3-int	LTR	ERVL-MaLR	21.7	85	genome	9825	16	0.16285
ptg000244l	1544418	1544801	+	RLTR16	LTR	ERVK	14.9	383	genome	1219	NA	NA
ptg000244l	1544989	1545093	+	RLTR16	LTR	ERVK	14.3	104	genome	1219	NA	NA
ptg000244l	1546550	1546997	+	MTD	LTR	ERVL-MaLR	21.9	447	genome	48596	4	0.00823113
ptg000244l	1556156	1556202	+	MT2B1	LTR	ERVL	17.3	46	genome	7393	NA	NA
ptg000244l	1556260	1556670	+	MT2B1	LTR	ERVL	17.3	410	genome	7393	NA	NA
ptg000244l	1557424	1557461	+	ORR1B1-int	LTR	ERVL-MaLR	18	37	genome	71667	64	0.0893019
ptg000244l	1558357	1558739	+	MTE2a	LTR	ERVL-MaLR	21.3	382	genome	13866	NA	NA
ptg000244l	1559655	1559834	-	MLT1A	LTR	ERVL-MaLR	24.4	179	genome	4031	NA	NA
ptg000244l	1559835	1560231	+	MRLTR33	LTR	ERVK	12.8	396	genome	602	2	0.332226
ptg000244l	1560454	1560600	+	MRLTR33	LTR	ERVK	12.6	146	genome	602	2	0.332226
ptg000244l	1561239	1561615	-	MTD	LTR	ERVL-MaLR	23.8	376	genome	48596	4	0.00823113
ptg000244l	1561619	1561660	-	ORR1A3-int	LTR	ERVL-MaLR	19.1	41	genome	9825	16	0.16285
ptg000244l	1564563	1564974	+	BGLII	LTR	ERVK	7.5	411	genome	2117	6	0.28342
ptg000244l	1570441	1570680	-	MLT-int	LTR	ERVL-MaLR	31.4	239	genome	646	NA	NA
ptg000244l	1570983	1571494	-	RMER4B	LTR	ERVK	12.8	511	genome	4988	NA	NA
ptg000244l	1572884	1573374	+	RMER4B	LTR	ERVK	19	490	genome	4988	NA	NA
ptg000244l	1574034	1574225	+	ORR1F	LTR	ERVL-MaLR	29.8	191	genome	14518	15	0.10332
ptg000244l	1575607	1575733	-	RMER15	LTR	ERVL	28.7	126	genome	13037	7	0.0536933
ptg000244l	1575734	1576059	+	ORR1A2	LTR	ERVL-MaLR	11.5	325	genome	16534	2	0.0120963
ptg000244l	1580461	1580600	+	ORR1B1-int	LTR	ERVL-MaLR	17.8	139	genome	71667	64	0.0893019
ptg000244l	1585133	1585245	-	ORR1B1-int	LTR	ERVL-MaLR	17.5	112	genome	71667	64	0.0893019
ptg000244l	1589123	1589140	+	ORR1B1-int	LTR	ERVL-MaLR	13.5	17	genome	71667	64	0.0893019
ptg000244l	1590168	1590224	+	MTE2b	LTR	ERVL-MaLR	22.8	56	genome	15476	NA	NA
ptg000244l	1590225	1590387	-	MLTR18_MM	LTR	ERVK	12.3	162	genome	416	NA	NA
ptg000244l	1590615	1590633	+	ORR1A1-int	LTR	ERVL-MaLR	22.6	18	genome	2613	2	0.0765404
ptg000244l	1594665	1595012	-	MTD	LTR	ERVL-MaLR	24.1	347	genome	48596	4	0.00823113
ptg000244l	1595888	1596070	+	RMER4B	LTR	ERVK	16.9	182	genome	4988	NA	NA
ptg000244l	1596176	1596402	+	RMER4B	LTR	ERVK	17.3	226	genome	4988	NA	NA
ptg000244l	1597874	1598085	-	MLT1G1	LTR	ERVL-MaLR	25.8	211	genome	392	NA	NA
ptg000244l	1598137	1598228	-	MLT1G1	LTR	ERVL-MaLR	27.5	91	genome	392	NA	NA
ptg000244l	1598471	1598616	-	MTC	LTR	ERVL-MaLR	13.8	145	genome	25424	4	0.0157332
ptg000244l	1598933	1599031	-	MTC	LTR	ERVL-MaLR	16.2	98	genome	25424	4	0.0157332
ptg000244l	1601130	1601210	+	MLT1H1	LTR	ERVL-MaLR	28.4	80	genome	375	NA	NA
ptg000244l	1601335	1601506	+	MLT1H1	LTR	ERVL-MaLR	26.9	171	genome	375	NA	NA
ptg000244l	1601541	1601886	+	ORR1A0	LTR	ERVL-MaLR	2.6	345	genome	2437	14	0.574477
ptg000244l	1603927	1604280	+	ORR1B1	LTR	ERVL-MaLR	13.3	353	genome	17279	3	0.0173621
ptg000244l	1604999	1605610	-	RMER19B2	LTR	ERVK	22.6	611	genome	2384	NA	NA
ptg000244l	1609729	1609742	+	ORR1B1-int	LTR	ERVL-MaLR	15.1	13	genome	71667	64	0.0893019
ptg000244l	1611437	1611503	-	MLTR14	LTR	ERV1	22.4	66	genome	5549	18	0.324383
ptg000244l	1614349	1614466	+	RLTR31D_MM	LTR	ERVK	16.1	117	genome	5976	NA	NA
ptg000244l	1614548	1614576	+	ORR1B1-int	LTR	ERVL-MaLR	13.7	28	genome	71667	64	0.0893019
ptg000244l	1616550	1616566	+	ORR1B1-int	LTR	ERVL-MaLR	19.1	16	genome	71667	64	0.0893019
ptg000244l	1618705	1618741	+	MLT1A1	LTR	ERVL-MaLR	8.1	36	genome	5835	NA	NA
ptg000244l	1619332	1619427	+	ORR1B1-int	LTR	ERVL-MaLR	16.8	95	genome	71667	64	0.0893019
ptg000244l	1619428	1619594	-	RLTR1B	LTR	ERV1	9	166	genome	932	1	0.107296
ptg000244l	1619599	1619939	-	MMERGLN_LTR	LTR	ERV1	7.2	340	genome	641	6	0.936037
ptg000244l	1619940	1623176	-	RLTR1B-int	LTR	ERV1	5.9	3236	genome	1376	5	0.363372
ptg000244l	1623177	1623336	-	MMERGLN_LTR	LTR	ERV1	10.6	159	genome	641	6	0.936037
ptg000244l	1623341	1623679	-	MMERGLN_LTR	LTR	ERV1	7.5	338	genome	641	6	0.936037
ptg000244l	1626870	1627186	-	ORR1E	LTR	ERVL-MaLR	23.6	316	genome	19703	NA	NA
ptg000244l	1627354	1627408	+	ORR1B1-int	LTR	ERVL-MaLR	18.2	54	genome	71667	64	0.0893019
ptg000244l	1631900	1632318	+	MTC	LTR	ERVL-MaLR	15.4	418	genome	25424	4	0.0157332
ptg000244l	1640512	1640581	-	RLTR20C1_MM	LTR	ERVK	19.4	69	genome	5470	1	0.0182815
ptg000244l	1641737	1641868	-	ORR1A1-int	LTR	ERVL-MaLR	27.2	131	genome	2613	2	0.0765404
ptg000244l	1641961	1642100	-	ORR1B1-int	LTR	ERVL-MaLR	15	139	genome	71667	64	0.0893019
ptg000244l	1644824	1644865	+	ORR1B1-int	LTR	ERVL-MaLR	19.1	41	genome	71667	64	0.0893019
ptg000244l	1653862	1653953	-	ORR1B1-int	LTR	ERVL-MaLR	17.6	91	genome	71667	64	0.0893019
ptg000244l	1656755	1656769	+	ORR1B1-int	LTR	ERVL-MaLR	15.7	14	genome	71667	64	0.0893019
ptg000244l	1662018	1662038	+	MYSERV6-int	LTR	ERVK	17.3	20	genome	11246	45	0.400142
ptg000244l	1670755	1670770	+	ORR1B1-int	LTR	ERVL-MaLR	21.4	15	genome	71667	64	0.0893019
ptg000244l	1676005	1676082	+	ORR1B1-int	LTR	ERVL-MaLR	19.7	77	genome	71667	64	0.0893019
ptg000244l	1679546	1679769	-	RLTR11B	LTR	ERVK	15.4	223	genome	1084	6	0.553506
ptg000244l	1680380	1680675	-	MTE2b	LTR	ERVL-MaLR	28.5	295	genome	15476	NA	NA
ptg000244l	1681992	1682115	-	ORR1B1-int	LTR	ERVL-MaLR	27	123	genome	71667	64	0.0893019
ptg000244l	1689698	1689789	-	ORR1A3-int	LTR	ERVL-MaLR	25.3	91	genome	9825	16	0.16285
ptg000244l	1690161	1690260	+	ORR1B1-int	LTR	ERVL-MaLR	26.2	99	genome	71667	64	0.0893019
ptg000244l	1696215	1696309	+	ORR1A3-int	LTR	ERVL-MaLR	23.4	94	genome	9825	16	0.16285
ptg000244l	1698998	1699012	+	ORR1A3-int	LTR	ERVL-MaLR	19.5	14	genome	9825	16	0.16285
ptg000244l	1702115	1702232	-	ORR1B1-int	LTR	ERVL-MaLR	20	117	genome	71667	64	0.0893019
ptg000244l	1703037	1703052	+	ORR1B1-int	LTR	ERVL-MaLR	16.2	15	genome	71667	64	0.0893019
ptg000244l	1704798	1704928	-	ORR1B1-int	LTR	ERVL-MaLR	17.8	130	genome	71667	64	0.0893019
ptg000244l	1705919	1705933	+	ORR1B1-int	LTR	ERVL-MaLR	16.8	14	genome	71667	64	0.0893019
ptg000244l	1707687	1707813	-	ORR1B1-int	LTR	ERVL-MaLR	29	126	genome	71667	64	0.0893019
ptg000244l	1725131	1725270	+	ORR1B1-int	LTR	ERVL-MaLR	16.4	139	genome	71667	64	0.0893019
ptg000244l	1726262	1726346	+	MT2B1	LTR	ERVL	8.4	84	genome	7393	NA	NA
ptg000244l	1726563	1726924	-	RMER10B	LTR	ERVL	22.1	361	genome	3001	3	0.0999667
ptg000244l	1726927	1727200	+	MT2B1	LTR	ERVL	12	273	genome	7393	NA	NA
ptg000244l	1727207	1727676	+	RLTR30D2_MM	LTR	ERV1	12	469	genome	753	NA	NA
ptg000244l	1728312	1728500	+	ORR1D1	LTR	ERVL-MaLR	14.8	188	genome	22351	5	0.0223704
ptg000244l	1728515	1728597	+	ORR1C2	LTR	ERVL-MaLR	14.6	82	genome	12029	NA	NA
ptg000244l	1728663	1728719	-	RLTR11D	LTR	ERVK	16.1	56	genome	499	NA	NA
ptg000244l	1729112	1729229	-	RLTR11D	LTR	ERVK	17	117	genome	499	NA	NA
ptg000244l	1729234	1729495	+	ORR1C2	LTR	ERVL-MaLR	19.6	261	genome	12029	NA	NA
ptg000244l	1730377	1730502	+	ORR1C2	LTR	ERVL-MaLR	13.6	125	genome	12029	NA	NA
ptg000244l	1730743	1731079	+	RLTRETN_Mm	LTR	ERVK	7.2	336	genome	1461	3	0.205339
ptg000244l	1731081	1733571	+	MMETn-int	LTR	ERVK	3.5	2490	genome	1122	2	0.178253
ptg000244l	1733773	1734693	+	MMETn-int	LTR	ERVK	7.2	920	genome	1122	2	0.178253
ptg000244l	1734743	1735539	+	MMETn-int	LTR	ERVK	10.1	796	genome	1122	2	0.178253
ptg000244l	1735731	1736185	+	MMETn-int	LTR	ERVK	9.4	454	genome	1122	2	0.178253
ptg000244l	1736172	1736508	+	RLTRETN_Mm	LTR	ERVK	7.2	336	genome	1461	3	0.205339
ptg000244l	1737019	1737094	-	ORR1B1-int	LTR	ERVL-MaLR	20.2	75	genome	71667	64	0.0893019
ptg000244l	1737128	1737262	-	ORR1A3-int	LTR	ERVL-MaLR	19	134	genome	9825	16	0.16285
ptg000244l	1737321	1737491	+	ORR1B1-int	LTR	ERVL-MaLR	27.3	170	genome	71667	64	0.0893019
ptg000244l	1738561	1739065	+	RLTR23	LTR	ERV1	16	504	genome	1672	NA	NA
ptg000244l	1740810	1741226	+	RLTR40	LTR	ERVK	22.9	416	genome	2387	58	2.42983
ptg000244l	1741353	1741531	+	RLTR40	LTR	ERVK	20.7	178	genome	2387	58	2.42983
ptg000244l	1741532	1741664	+	RLTR49	LTR	ERVK	16.8	132	genome	868	NA	NA
ptg000244l	1742035	1742342	+	MRLTR33	LTR	ERVK	14	307	genome	602	2	0.332226
ptg000244l	1754578	1754667	-	ORR1A3-int	LTR	ERVL-MaLR	25.9	89	genome	9825	16	0.16285
ptg000244l	1758110	1758427	+	RMER17C-int	LTR	ERVK	20.4	317	genome	2037	4	0.196367
ptg000244l	1758618	1758914	+	RMER10B	LTR	ERVL	20.2	296	genome	3001	3	0.0999667
ptg000244l	1759008	1759200	+	RMER10B	LTR	ERVL	25.2	192	genome	3001	3	0.0999667
ptg000244l	1759483	1759795	-	RMER21A	LTR	ERV1	16.6	312	genome	473	NA	NA
ptg000244l	1759867	1760187	-	RMER21A	LTR	ERV1	16.6	320	genome	473	NA	NA
ptg000244l	1760189	1760618	-	MMERGLN_LTR	LTR	ERV1	1.2	429	genome	641	6	0.936037
ptg000244l	1760657	1760924	-	RMER21A	LTR	ERV1	18.9	267	genome	473	NA	NA
ptg000244l	1761747	1761872	-	MTEa	LTR	ERVL-MaLR	22.7	125	genome	16911	3	0.0177399
ptg000244l	1762373	1762677	+	ORR1A3	LTR	ERVL-MaLR	10.6	304	genome	5131	7	0.136426
ptg000244l	1763611	1763624	-	ORR1B1-int	LTR	ERVL-MaLR	23	13	genome	71667	64	0.0893019
ptg000244l	1763798	1763838	-	ORR1B1-int	LTR	ERVL-MaLR	19.1	40	genome	71667	64	0.0893019
ptg000244l	1764451	1764816	+	RLTR10B2	LTR	ERVK	7.5	365	genome	760	2	0.263158
ptg000244l	1765653	1766079	+	RLTR12B	LTR	ERVK	14.4	426	genome	857	NA	NA
ptg000244l	1766235	1766259	+	ORR1A3-int	LTR	ERVL-MaLR	24.2	24	genome	9825	16	0.16285
ptg000244l	1766630	1766645	+	ORR1B1-int	LTR	ERVL-MaLR	10.6	15	genome	71667	64	0.0893019
ptg000244l	1774478	1774504	-	ORR1B1-int	LTR	ERVL-MaLR	20.4	26	genome	71667	64	0.0893019
ptg000244l	1779457	1779605	-	ORR1B1-int	LTR	ERVL-MaLR	15.5	148	genome	71667	64	0.0893019
ptg000244l	1780211	1780589	+	ORR1C2	LTR	ERVL-MaLR	23.2	378	genome	12029	NA	NA
ptg000244l	1782540	1782606	-	MYSERV6-int	LTR	ERVK	15.4	66	genome	11246	45	0.400142
ptg000244l	1784619	1784765	+	MYSERV6-int	LTR	ERVK	15.2	146	genome	11246	45	0.400142
ptg000244l	1785204	1785794	+	MYSERV6-int	LTR	ERVK	29.5	590	genome	11246	45	0.400142
ptg000244l	1786012	1786742	+	MYSERV6-int	LTR	ERVK	14	730	genome	11246	45	0.400142
ptg000244l	1786926	1787552	+	MYSERV6-int	LTR	ERVK	14.5	626	genome	11246	45	0.400142
ptg000244l	1787721	1788013	+	MYSERV6-int	LTR	ERVK	12.9	292	genome	11246	45	0.400142
ptg000244l	1788045	1789110	+	MYSERV6-int	LTR	ERVK	13.8	1065	genome	11246	45	0.400142
ptg000244l	1789317	1790375	+	MYSERV16_I	LTR	ERVK	20.4	1058	genome	2159	7	0.324224
ptg000244l	1790581	1791200	+	MYSERV6-int	LTR	ERVK	16.9	619	genome	11246	45	0.400142
ptg000244l	1791537	1791663	+	MYSERV6-int	LTR	ERVK	18.5	126	genome	11246	45	0.400142
ptg000244l	1791537	1791551	-	ORR1B1-int	LTR	ERVL-MaLR	15.8	14	genome	71667	64	0.0893019
ptg000244l	1791672	1791815	+	RLTR11B	LTR	ERVK	9.8	143	genome	1084	6	0.553506
ptg000244l	1792001	1792112	+	RLTR11B	LTR	ERVK	20.3	111	genome	1084	6	0.553506
ptg000244l	1792112	1792364	+	RLTR11B	LTR	ERVK	14.3	252	genome	1084	6	0.553506
ptg000244l	1793548	1793948	+	RLTR16	LTR	ERVK	15.9	400	genome	1219	NA	NA
ptg000244l	1794026	1794119	+	RLTR16	LTR	ERVK	15.9	93	genome	1219	NA	NA
ptg000244l	1794321	1794437	+	RLTR17B_Mm	LTR	ERVK	17.9	116	genome	47308	25	0.0528452
ptg000244l	1795256	1795297	+	MT2B	LTR	ERVL	12.2	41	genome	11378	11	0.0966778
ptg000244l	1795261	1795298	+	ORR1B1-int	LTR	ERVL-MaLR	13.2	37	genome	71667	64	0.0893019
ptg000244l	1797353	1797385	+	RLTR17B_Mm	LTR	ERVK	24.6	32	genome	47308	25	0.0528452
ptg000244l	1797428	1797537	+	RLTR17B_Mm	LTR	ERVK	24.6	109	genome	47308	25	0.0528452
ptg000244l	1800862	1801026	+	ORR1B1-int	LTR	ERVL-MaLR	17.2	164	genome	71667	64	0.0893019
ptg000244l	1801404	1801434	+	RLTRETN_Mm	LTR	ERVK	0	30	genome	1461	3	0.205339
ptg000244l	1801436	1801817	+	ETnERV-int	LTR	ERVK	5.4	381	genome	558	3	0.537634
ptg000244l	1801804	1802126	+	RLTRETN_Mm	LTR	ERVK	3.4	322	genome	1461	3	0.205339
ptg000244l	1806439	1806501	-	MT2B	LTR	ERVL	17.3	62	genome	11378	11	0.0966778
ptg000244l	1807372	1807392	-	ORR1B1-int	LTR	ERVL-MaLR	23.1	20	genome	71667	64	0.0893019
ptg000244l	1807508	1807518	-	ORR1B1-int	LTR	ERVL-MaLR	23.1	10	genome	71667	64	0.0893019
ptg000244l	1808157	1808186	-	ORR1B1-int	LTR	ERVL-MaLR	21.2	29	genome	71667	64	0.0893019
ptg000244l	1808362	1808377	+	ORR1B1-int	LTR	ERVL-MaLR	16.3	15	genome	71667	64	0.0893019
ptg000244l	1820988	1821005	+	ORR1B1-int	LTR	ERVL-MaLR	16	17	genome	71667	64	0.0893019
ptg000244l	1824503	1824588	+	MYSERV6-int	LTR	ERVK	14.3	85	genome	11246	45	0.400142
ptg000244l	1824514	1824528	+	ORR1B1-int	LTR	ERVL-MaLR	15.1	14	genome	71667	64	0.0893019
ptg000244l	1827530	1827558	+	ORR1B1-int	LTR	ERVL-MaLR	29.6	28	genome	71667	64	0.0893019
ptg000244l	1828936	1829085	-	RLTR16	LTR	ERVK	11.7	149	genome	1219	NA	NA
ptg000244l	1829180	1829251	-	MYSERV6-int	LTR	ERVK	16.2	71	genome	11246	45	0.400142
ptg000244l	1829234	1829440	-	RLTR16	LTR	ERVK	18.6	206	genome	1219	NA	NA
ptg000244l	1830162	1830463	-	RLTR51A_Mm	LTR	ERVK	18.1	301	genome	3082	1	0.0324465
ptg000244l	1833941	1834034	+	ORR1B1-int	LTR	ERVL-MaLR	23.4	93	genome	71667	64	0.0893019
ptg000244l	1841329	1841580	+	RLTR14	LTR	ERV1	15.9	251	genome	2281	NA	NA
ptg000244l	1841581	1841694	+	RLTR11D	LTR	ERVK	18.1	113	genome	499	NA	NA
ptg000244l	1841851	1842231	+	RLTR11D	LTR	ERVK	15.8	380	genome	499	NA	NA
ptg000244l	1842232	1842366	+	RLTR14	LTR	ERV1	18.4	134	genome	2281	NA	NA
ptg000244l	1844499	1844634	-	ORR1B1-int	LTR	ERVL-MaLR	24	135	genome	71667	64	0.0893019
ptg000244l	1850329	1850649	+	ORR1A4	LTR	ERVL-MaLR	7.8	320	genome	9048	1	0.0110522
ptg000244l	1852283	1852412	+	MLTR14	LTR	ERV1	20.1	129	genome	5549	18	0.324383
ptg000244l	1854990	1855419	-	MMERGLN_LTR	LTR	ERV1	1.4	429	genome	641	6	0.936037
ptg000244l	1857709	1857793	-	RLTR20A4	LTR	ERVK	19.4	84	genome	12167	1	0.00821895
ptg000244l	1858266	1858406	+	ORR1B1-int	LTR	ERVL-MaLR	20.6	140	genome	71667	64	0.0893019
ptg000244l	1858774	1858845	+	ORR1B1-int	LTR	ERVL-MaLR	23.6	71	genome	71667	64	0.0893019
ptg000244l	1861447	1861526	+	MLTR14	LTR	ERV1	18.8	79	genome	5549	18	0.324383
ptg000244l	1861653	1861869	+	MLTR14	LTR	ERV1	22.8	216	genome	5549	18	0.324383
ptg000244l	1862079	1862153	+	MLTR14	LTR	ERV1	22.7	74	genome	5549	18	0.324383
ptg000244l	1862279	1862748	-	MT2A	LTR	ERVL	20	469	genome	7483	22	0.294
ptg000244l	1862938	1863026	-	MT2A	LTR	ERVL	9	88	genome	7483	22	0.294
ptg000244l	1863353	1863450	-	ORR1B1-int	LTR	ERVL-MaLR	27.8	97	genome	71667	64	0.0893019
ptg000244l	1865299	1865702	+	RMER15	LTR	ERVL	24.8	403	genome	13037	7	0.0536933
ptg000244l	1865776	1866169	-	MTA_Mm	LTR	ERVL-MaLR	2.8	393	genome	18538	54	0.291294
ptg000244l	1871580	1871710	-	ORR1B1-int	LTR	ERVL-MaLR	16.6	130	genome	71667	64	0.0893019
ptg000244l	1872879	1872954	-	RLTR40	LTR	ERVK	18.6	75	genome	2387	58	2.42983
ptg000244l	1873422	1873448	-	ORR1B1-int	LTR	ERVL-MaLR	17.4	26	genome	71667	64	0.0893019
ptg000244l	1873818	1873851	-	MT2B	LTR	ERVL	20.1	33	genome	11378	11	0.0966778
ptg000244l	1873818	1873835	-	ORR1B1-int	LTR	ERVL-MaLR	17.2	17	genome	71667	64	0.0893019
ptg000244l	1874191	1874254	-	MT2B2	LTR	ERVL	21.3	63	genome	2772	1	0.036075
ptg000244l	1876434	1876767	-	RLTR31B2	LTR	ERVK	19.4	333	genome	1234	NA	NA
ptg000244l	1878410	1878454	-	ORR1B1-int	LTR	ERVL-MaLR	13.3	44	genome	71667	64	0.0893019
ptg000244l	1879826	1879997	+	ORR1C2	LTR	ERVL-MaLR	19.2	171	genome	12029	NA	NA
ptg000244l	1882291	1882481	-	ORR1B1	LTR	ERVL-MaLR	14.1	190	genome	17279	3	0.0173621
ptg000244l	1882487	1882568	-	ORR1B1	LTR	ERVL-MaLR	20.7	81	genome	17279	3	0.0173621
ptg000244l	1884149	1884161	+	ORR1B1-int	LTR	ERVL-MaLR	18.5	12	genome	71667	64	0.0893019
ptg000244l	1887176	1887195	-	ORR1B1-int	LTR	ERVL-MaLR	20.5	19	genome	71667	64	0.0893019
ptg000244l	1888496	1888634	-	ORR1B1-int	LTR	ERVL-MaLR	13.3	138	genome	71667	64	0.0893019
ptg000244l	1889439	1889575	+	ORR1B1-int	LTR	ERVL-MaLR	20.3	136	genome	71667	64	0.0893019
ptg000244l	1890810	1890919	-	ORR1B1-int	LTR	ERVL-MaLR	20.4	109	genome	71667	64	0.0893019
ptg000244l	1895723	1895744	-	ORR1B1-int	LTR	ERVL-MaLR	18.5	21	genome	71667	64	0.0893019
ptg000244l	1897092	1897228	-	ORR1B1-int	LTR	ERVL-MaLR	14.6	136	genome	71667	64	0.0893019
ptg000244l	1898685	1898748	-	MT2B2	LTR	ERVL	22.6	63	genome	2772	1	0.036075
ptg000244l	1898738	1898818	+	ORR1B1-int	LTR	ERVL-MaLR	22.8	80	genome	71667	64	0.0893019
ptg000244l	1899504	1899519	+	ORR1B1-int	LTR	ERVL-MaLR	13.2	15	genome	71667	64	0.0893019
ptg000244l	1900931	1901075	-	RMER17C	LTR	ERVK	12.6	144	genome	6506	5	0.0768521
ptg000244l	1906137	1906265	-	ORR1B1-int	LTR	ERVL-MaLR	25.4	128	genome	71667	64	0.0893019
ptg000244l	1908867	1909051	+	ORR1B1-int	LTR	ERVL-MaLR	17.1	184	genome	71667	64	0.0893019
ptg000244l	1915349	1915446	+	ORR1D1	LTR	ERVL-MaLR	16.3	97	genome	22351	5	0.0223704
ptg000244l	1915830	1915918	+	MYSERV6-int	LTR	ERVK	16.5	88	genome	11246	45	0.400142
ptg000244l	1915842	1915859	+	ORR1D1	LTR	ERVL-MaLR	14.4	17	genome	22351	5	0.0223704
ptg000244l	1918072	1918143	-	ORR1B1-int	LTR	ERVL-MaLR	18.1	71	genome	71667	64	0.0893019
ptg000244l	1921302	1921334	-	ORR1B1-int	LTR	ERVL-MaLR	18.6	32	genome	71667	64	0.0893019
ptg000244l	1922912	1923100	+	ORR1B1-int	LTR	ERVL-MaLR	18.1	188	genome	71667	64	0.0893019
ptg000244l	1932720	1932808	-	ORR1B1-int	LTR	ERVL-MaLR	16.9	88	genome	71667	64	0.0893019
ptg000244l	1940251	1940382	-	ORR1B1-int	LTR	ERVL-MaLR	26	131	genome	71667	64	0.0893019
ptg000244l	1948225	1948280	-	ERVB7_1-LTR_MM	LTR	ERVK	9.1	55	genome	859	6	0.698487
ptg000244l	1951400	1951526	+	ORR1B1-int	LTR	ERVL-MaLR	19.8	126	genome	71667	64	0.0893019
ptg000244l	1954563	1954704	-	ORR1B1-int	LTR	ERVL-MaLR	18.6	141	genome	71667	64	0.0893019
ptg000244l	1964545	1964567	+	ORR1B1-int	LTR	ERVL-MaLR	26.1	22	genome	71667	64	0.0893019
ptg000244l	1965239	1965264	-	ORR1B1-int	LTR	ERVL-MaLR	21.4	25	genome	71667	64	0.0893019
ptg000244l	1967234	1967325	-	MT2B	LTR	ERVL	22.4	91	genome	11378	11	0.0966778
ptg000244l	1967941	1968009	-	MYSERV6-int	LTR	ERVK	12.5	68	genome	11246	45	0.400142
ptg000244l	1969606	1969758	+	ORR1B1-int	LTR	ERVL-MaLR	13.9	152	genome	71667	64	0.0893019
ptg000244l	1974164	1974263	-	RLTR17B_Mm	LTR	ERVK	27.1	99	genome	47308	25	0.0528452
ptg000244l	1975659	1975731	-	ORR1B1-int	LTR	ERVL-MaLR	23.3	72	genome	71667	64	0.0893019
ptg000244l	1979154	1979195	-	MT2B2	LTR	ERVL	23.7	41	genome	2772	1	0.036075
ptg000244l	1982779	1983050	+	RMER15	LTR	ERVL	19.8	271	genome	13037	7	0.0536933
ptg000244l	1983220	1983340	+	RMER15	LTR	ERVL	20.1	120	genome	13037	7	0.0536933
ptg000244l	1983516	1983600	+	RMER15	LTR	ERVL	24.2	84	genome	13037	7	0.0536933
ptg000244l	1983662	1983695	+	RMER15	LTR	ERVL	24.2	33	genome	13037	7	0.0536933
ptg000244l	1984284	1984354	+	ORR1B1-int	LTR	ERVL-MaLR	19.7	70	genome	71667	64	0.0893019
ptg000244l	1989478	1989598	+	ORR1B1-int	LTR	ERVL-MaLR	24.3	120	genome	71667	64	0.0893019
ptg000244l	1992057	1992164	+	ORR1A1-int	LTR	ERVL-MaLR	19.1	107	genome	2613	2	0.0765404
ptg000244l	1994075	1994089	-	ORR1B1-int	LTR	ERVL-MaLR	16.4	14	genome	71667	64	0.0893019
ptg000244l	1994455	1994617	-	RMER12C	LTR	ERVK	22.1	162	genome	7405	5	0.0675219
ptg000244l	1998779	1998804	-	ORR1B1-int	LTR	ERVL-MaLR	16.4	25	genome	71667	64	0.0893019
ptg000244l	1998965	1999371	+	RMER4A	LTR	ERVK	16.8	406	genome	2119	NA	NA
ptg000244l	1999374	2001824	+	MurERV4-int	LTR	ERVK	14.5	2450	genome	1390	1	0.0719424
ptg000244l	2001817	2001922	+	MurERV4-int	LTR	ERVK	21.4	105	genome	1390	1	0.0719424
ptg000244l	2001921	2002041	+	MurERV4-int	LTR	ERVK	13.2	120	genome	1390	1	0.0719424
ptg000244l	2001991	2002166	+	ORR1B1-int	LTR	ERVL-MaLR	17.4	175	genome	71667	64	0.0893019
ptg000244l	2002230	2002360	+	MurERV4-int	LTR	ERVK	13	130	genome	1390	1	0.0719424
ptg000244l	2002576	2003004	+	RMER4A	LTR	ERVK	15.3	428	genome	2119	NA	NA
ptg000244l	2003382	2003519	-	ORR1B1-int	LTR	ERVL-MaLR	21.5	137	genome	71667	64	0.0893019
ptg000244l	2003727	2004026	-	RLTR11A	LTR	ERVK	14.6	299	genome	2790	NA	NA
ptg000244l	2004501	2004516	-	ORR1B1-int	LTR	ERVL-MaLR	16.4	15	genome	71667	64	0.0893019
ptg000244l	2007156	2007221	+	RLTR11A	LTR	ERVK	19.7	65	genome	2790	NA	NA
ptg000244l	2009315	2009453	-	ORR1B1-int	LTR	ERVL-MaLR	18.7	138	genome	71667	64	0.0893019
ptg000244l	2011518	2011673	+	MLTR12	LTR	ERV1	23.8	155	genome	413	NA	NA
ptg000244l	2016155	2016209	-	RLTR20C2_MM	LTR	ERVK	12.7	54	genome	3905	NA	NA
ptg000244l	2021793	2021808	+	ORR1B1-int	LTR	ERVL-MaLR	21.9	15	genome	71667	64	0.0893019
ptg000244l	2022781	2022925	-	ORR1B1-int	LTR	ERVL-MaLR	20.9	144	genome	71667	64	0.0893019
ptg000244l	2034183	2034195	+	ORR1B1-int	LTR	ERVL-MaLR	21.7	12	genome	71667	64	0.0893019
ptg000244l	2048431	2048466	-	ORR1B1-int	LTR	ERVL-MaLR	20.9	35	genome	71667	64	0.0893019
ptg000244l	2049090	2049440	+	MTE2b	LTR	ERVL-MaLR	27.1	350	genome	15476	NA	NA
ptg000244l	2050406	2050431	-	ORR1B1-int	LTR	ERVL-MaLR	27.1	25	genome	71667	64	0.0893019
ptg000244l	2051626	2051660	-	ORR1B1-int	LTR	ERVL-MaLR	21.1	34	genome	71667	64	0.0893019
ptg000244l	2053285	2053997	-	RLTR17B_Mm	LTR	ERVK	25.1	712	genome	47308	25	0.0528452
ptg000244l	2056361	2056950	+	RLTR20D	LTR	ERVK	14.9	589	genome	920	4	0.434783
ptg000244l	2057552	2057666	-	MT2B	LTR	ERVL	20.2	114	genome	11378	11	0.0966778
ptg000244l	2061544	2061878	+	MTE2b	LTR	ERVL-MaLR	20.2	334	genome	15476	NA	NA
ptg000244l	2068718	2068733	-	RMER17D	LTR	ERVK	18.1	15	genome	956	NA	NA
ptg000244l	2069747	2070125	-	MTC	LTR	ERVL-MaLR	10.4	378	genome	25424	4	0.0157332
ptg000244l	2077489	2077534	-	MYSERV6-int	LTR	ERVK	4.3	45	genome	11246	45	0.400142
ptg000244l	2085726	2085818	+	RLTR17B_Mm	LTR	ERVK	22.5	92	genome	47308	25	0.0528452
ptg000244l	2091763	2091880	-	ORR1B1-int	LTR	ERVL-MaLR	28	117	genome	71667	64	0.0893019
ptg000244l	2096307	2096317	-	ORR1B1-int	LTR	ERVL-MaLR	22.1	10	genome	71667	64	0.0893019
ptg000244l	2097741	2098078	-	RMER10A	LTR	ERVL	21.8	337	genome	4051	17	0.419649
ptg000244l	2098124	2098464	-	ORR1A4	LTR	ERVL-MaLR	10.9	340	genome	9048	1	0.0110522
ptg000244l	2101235	2101399	-	MTD	LTR	ERVL-MaLR	20.6	164	genome	48596	4	0.00823113
ptg000244l	2108737	2108776	-	ORR1B1-int	LTR	ERVL-MaLR	15	39	genome	71667	64	0.0893019
ptg000244l	2108773	2108858	-	MTD	LTR	ERVL-MaLR	23.3	85	genome	48596	4	0.00823113
ptg000244l	2142825	2142989	+	MLT1K	LTR	ERVL-MaLR	32.9	164	genome	874	NA	NA
ptg000244l	2145592	2145695	+	MLT1A0	LTR	ERVL-MaLR	28.4	103	genome	6155	NA	NA
ptg000244l	2149679	2149731	+	RLTR20C1_MM	LTR	ERVK	1.9	52	genome	5470	1	0.0182815
ptg000244l	2165265	2165380	-	MT2B	LTR	ERVL	23.6	115	genome	11378	11	0.0966778
ptg000244l	2188188	2188279	+	MTEa	LTR	ERVL-MaLR	17.4	91	genome	16911	3	0.0177399
ptg000244l	2188551	2188713	+	MTEa	LTR	ERVL-MaLR	16.7	162	genome	16911	3	0.0177399
ptg000244l	2192374	2192439	-	ORR1D1	LTR	ERVL-MaLR	14.6	65	genome	22351	5	0.0223704
ptg000244l	2223115	2223224	-	MLT1A1	LTR	ERVL-MaLR	33.3	109	genome	5835	NA	NA
ptg000244l	2228363	2228437	+	MLT1A1	LTR	ERVL-MaLR	25.7	74	genome	5835	NA	NA
ptg000244l	2231561	2231680	+	ORR1B1-int	LTR	ERVL-MaLR	29.4	119	genome	71667	64	0.0893019
ptg000244l	2232160	2232230	+	MLT1A1	LTR	ERVL-MaLR	23.2	70	genome	5835	NA	NA
ptg000244l	2232520	2232735	+	MLT1F2	LTR	ERVL-MaLR	30.3	215	genome	1100	NA	NA
ptg000244l	2235927	2236062	+	RLTR17B_Mm	LTR	ERVK	19.4	135	genome	47308	25	0.0528452
ptg000244l	2236320	2236361	+	RLTR17B_Mm	LTR	ERVK	18.5	41	genome	47308	25	0.0528452
ptg000244l	2236403	2236434	+	RLTR17B_Mm	LTR	ERVK	18.5	31	genome	47308	25	0.0528452
ptg000244l	2236462	2236477	+	RLTR17B_Mm	LTR	ERVK	18.5	15	genome	47308	25	0.0528452
ptg000244l	2241138	2241156	-	ORR1B1-int	LTR	ERVL-MaLR	17.1	18	genome	71667	64	0.0893019
ptg000244l	2241305	2241367	-	ORR1B1-int	LTR	ERVL-MaLR	17.1	62	genome	71667	64	0.0893019
ptg000244l	2243686	2244159	-	MT2A	LTR	ERVL	20.7	473	genome	7483	22	0.294
ptg000244l	2255209	2255350	+	MLT1D	LTR	ERVL-MaLR	22.2	141	genome	4819	1	0.0207512
ptg000244l	2255418	2255454	+	MLT1D	LTR	ERVL-MaLR	22.2	36	genome	4819	1	0.0207512
ptg000244l	2262794	2262958	+	RLTR17B_Mm	LTR	ERVK	23.1	164	genome	47308	25	0.0528452
ptg000244l	2264832	2265160	+	MTD	LTR	ERVL-MaLR	23	328	genome	48596	4	0.00823113
ptg000244l	2270159	2270585	+	RMER4A	LTR	ERVK	11.7	426	genome	2119	NA	NA
ptg000244l	2270586	2270928	-	ORR1D1	LTR	ERVL-MaLR	14.8	342	genome	22351	5	0.0223704
ptg000244l	2279330	2279455	+	ORR1B1-int	LTR	ERVL-MaLR	20	125	genome	71667	64	0.0893019
ptg000244l	2280853	2280986	+	MLT1H1	LTR	ERVL-MaLR	28.6	133	genome	375	NA	NA
ptg000244l	2284111	2284223	+	RLTR31C_MM	LTR	ERVK	4.4	112	genome	651	NA	NA
ptg000244l	2285885	2285896	+	ORR1B1-int	LTR	ERVL-MaLR	25.7	11	genome	71667	64	0.0893019
ptg000244l	2287169	2287293	-	ORR1B1-int	LTR	ERVL-MaLR	23	124	genome	71667	64	0.0893019
ptg000244l	2288578	2289102	-	RLTR11A	LTR	ERVK	17	524	genome	2790	NA	NA
ptg000244l	2290667	2290678	+	RLTR17B_Mm	LTR	ERVK	25	11	genome	47308	25	0.0528452
ptg000244l	2290734	2290792	+	RLTR17B_Mm	LTR	ERVK	25	58	genome	47308	25	0.0528452
ptg000244l	2300752	2300921	-	ORR1B1-int	LTR	ERVL-MaLR	20.5	169	genome	71667	64	0.0893019
ptg000244l	2305094	2305240	-	LTR33	LTR	ERVL	29.1	146	genome	479	NA	NA
ptg000244l	2306341	2306363	+	ORR1B1-int	LTR	ERVL-MaLR	10.6	22	genome	71667	64	0.0893019
ptg000244l	2306708	2307142	-	RLTR10C	LTR	ERVK	3	434	genome	1972	3	0.15213
ptg000244l	2312518	2312912	+	MTA_Mm	LTR	ERVL-MaLR	3	394	genome	18538	54	0.291294
ptg000244l	2313637	2313711	-	MERVL_2A-int	LTR	ERVL	13.3	74	genome	3907	NA	NA
ptg000244l	2313712	2313794	-	MERVL_2A-int	LTR	ERVL	12.1	82	genome	3907	NA	NA
ptg000244l	2313779	2313960	-	MERVL_2A-int	LTR	ERVL	15.8	181	genome	3907	NA	NA
ptg000244l	2314144	2314626	-	MT2B1	LTR	ERVL	15.7	482	genome	7393	NA	NA
ptg000244l	2316502	2316596	+	MLT1A0	LTR	ERVL-MaLR	24.4	94	genome	6155	NA	NA
ptg000244l	2317068	2317394	-	ORR1B2	LTR	ERVL-MaLR	12.7	326	genome	9245	NA	NA
ptg000244l	2319903	2320081	-	RLTR17B_Mm	LTR	ERVK	21.3	178	genome	47308	25	0.0528452
ptg000244l	2320082	2320529	-	MTC	LTR	ERVL-MaLR	13.2	447	genome	25424	4	0.0157332
ptg000244l	2323423	2323773	+	ORR1D1	LTR	ERVL-MaLR	14.2	350	genome	22351	5	0.0223704
ptg000244l	2323817	2324348	-	RMER6C	LTR	ERVK	14.9	531	genome	5435	2	0.0367985
ptg000244l	2324373	2324416	-	MT2A	LTR	ERVL	25	43	genome	7483	22	0.294
ptg000244l	2327680	2327747	-	ORR1B1-int	LTR	ERVL-MaLR	29.4	67	genome	71667	64	0.0893019
ptg000244l	2327744	2327856	+	ORR1D1	LTR	ERVL-MaLR	31.5	112	genome	22351	5	0.0223704
ptg000244l	2328295	2328457	+	ORR1D1	LTR	ERVL-MaLR	15.9	162	genome	22351	5	0.0223704
ptg000244l	2328586	2328770	+	ORR1D1	LTR	ERVL-MaLR	16.3	184	genome	22351	5	0.0223704
ptg000244l	2330467	2330514	-	MTE2b	LTR	ERVL-MaLR	16.7	47	genome	15476	NA	NA
ptg000244l	2330706	2330993	-	MTE2b	LTR	ERVL-MaLR	23.1	287	genome	15476	NA	NA
ptg000244l	2331550	2332041	+	RMER2	LTR	ERV1	18.1	491	genome	2081	NA	NA
ptg000244l	2332686	2332770	+	MT2B1	LTR	ERVL	18.8	84	genome	7393	NA	NA
ptg000244l	2333557	2333774	+	MT2B1	LTR	ERVL	19	217	genome	7393	NA	NA
ptg000244l	2333940	2333950	+	MT2B1	LTR	ERVL	19	10	genome	7393	NA	NA
ptg000244l	2334099	2334343	+	MT2B1	LTR	ERVL	14.9	244	genome	7393	NA	NA
ptg000244l	2334344	2335230	+	MERVL_2A-int	LTR	ERVL	10.3	886	genome	3907	NA	NA
ptg000244l	2335231	2335569	+	ORR1A2	LTR	ERVL-MaLR	8.5	338	genome	16534	2	0.0120963
ptg000244l	2335574	2337559	+	MERVL_2A-int	LTR	ERVL	17.6	1985	genome	3907	NA	NA
ptg000244l	2337651	2338992	+	MERVL_2A-int	LTR	ERVL	17.9	1341	genome	3907	NA	NA
ptg000244l	2339149	2340336	+	MERVL_2A-int	LTR	ERVL	15.4	1187	genome	3907	NA	NA
ptg000244l	2340339	2340390	+	MT2B1	LTR	ERVL	14.7	51	genome	7393	NA	NA
ptg000244l	2340457	2340809	+	MT2B1	LTR	ERVL	14.7	352	genome	7393	NA	NA
ptg000244l	2343937	2344577	+	RMER19B2	LTR	ERVK	16.5	640	genome	2384	NA	NA
ptg000244l	2348856	2349019	-	MTD	LTR	ERVL-MaLR	17.7	163	genome	48596	4	0.00823113
ptg000244l	2349248	2349338	-	MTD	LTR	ERVL-MaLR	14	90	genome	48596	4	0.00823113
ptg000244l	2350141	2350153	+	ORR1B1-int	LTR	ERVL-MaLR	24	12	genome	71667	64	0.0893019
ptg000244l	2350454	2350484	+	ORR1B1-int	LTR	ERVL-MaLR	22	30	genome	71667	64	0.0893019
ptg000244l	2351081	2351130	+	MTE2b	LTR	ERVL-MaLR	16.3	49	genome	15476	NA	NA
ptg000244l	2351164	2351403	+	RLTR41	LTR	ERV1	14.3	239	genome	1012	NA	NA
ptg000244l	2351404	2351416	-	ORR1A1-int	LTR	ERVL-MaLR	19.6	12	genome	2613	2	0.0765404
ptg000244l	2351442	2351556	-	ORR1A1-int	LTR	ERVL-MaLR	19.6	114	genome	2613	2	0.0765404
ptg000244l	2351559	2351650	+	RLTR41	LTR	ERV1	11.8	91	genome	1012	NA	NA
ptg000244l	2351652	2351907	+	MTE2b	LTR	ERVL-MaLR	21.6	255	genome	15476	NA	NA
ptg000244l	2352793	2353334	+	RMER20C_Mm	LTR	ERVK	16.1	541	genome	1408	NA	NA
ptg000244l	2353844	2354008	+	ORR1B1-int	LTR	ERVL-MaLR	14.9	164	genome	71667	64	0.0893019
ptg000244l	2356580	2356614	+	ORR1B1-int	LTR	ERVL-MaLR	23.6	34	genome	71667	64	0.0893019
ptg000244l	2358921	2358938	+	ORR1B1-int	LTR	ERVL-MaLR	12.5	17	genome	71667	64	0.0893019
ptg000244l	2359173	2359183	+	ORR1B1-int	LTR	ERVL-MaLR	21.6	10	genome	71667	64	0.0893019
ptg000244l	2361095	2361111	+	ORR1B1-int	LTR	ERVL-MaLR	21.6	16	genome	71667	64	0.0893019
ptg000244l	2367042	2367189	+	ORR1B1-int	LTR	ERVL-MaLR	21.4	147	genome	71667	64	0.0893019
ptg000244l	2368074	2368452	+	RLTR20C1_MM	LTR	ERVK	16	378	genome	5470	1	0.0182815
ptg000244l	2368550	2368649	+	RLTR20C1_MM	LTR	ERVK	13	99	genome	5470	1	0.0182815
ptg000244l	2368783	2368921	+	ORR1B1-int	LTR	ERVL-MaLR	28.2	138	genome	71667	64	0.0893019
ptg000244l	2369741	2370094	+	MTEa	LTR	ERVL-MaLR	22.9	353	genome	16911	3	0.0177399
ptg000244l	2372674	2372748	-	MLTR11B	LTR	ERVK	24.3	74	genome	2847	NA	NA
ptg000244l	2372831	2373053	-	MLTR11B	LTR	ERVK	24.1	222	genome	2847	NA	NA
ptg000244l	2375811	2375833	+	MT2B	LTR	ERVL	21.4	22	genome	11378	11	0.0966778
ptg000244l	2377315	2377426	+	ORR1B1-int	LTR	ERVL-MaLR	24.1	111	genome	71667	64	0.0893019
ptg000244l	2386364	2386465	-	RLTR20A4	LTR	ERVK	14.2	101	genome	12167	1	0.00821895
ptg000244l	2401026	2401128	-	ORR1B1-int	LTR	ERVL-MaLR	33	102	genome	71667	64	0.0893019
ptg000244l	2401688	2401760	-	RMER12	LTR	ERVK	17.8	72	genome	3682	NA	NA
ptg000244l	2406375	2406433	-	ORR1A4	LTR	ERVL-MaLR	10.2	58	genome	9048	1	0.0110522
ptg000244l	2407005	2407159	+	ORR1A3-int	LTR	ERVL-MaLR	22.8	154	genome	9825	16	0.16285
ptg000244l	2412347	2412411	+	ORR1B1-int	LTR	ERVL-MaLR	11.1	64	genome	71667	64	0.0893019
ptg000244l	2412623	2412796	+	MT2B	LTR	ERVL	21.6	173	genome	11378	11	0.0966778
ptg000244l	2427689	2427770	-	RLTR20C1_MM	LTR	ERVK	19.1	81	genome	5470	1	0.0182815
ptg000244l	2430414	2430528	-	ORR1B1-int	LTR	ERVL-MaLR	22.7	114	genome	71667	64	0.0893019
ptg000244l	2430657	2430668	-	ORR1B1-int	LTR	ERVL-MaLR	22.7	11	genome	71667	64	0.0893019
ptg000244l	2434604	2435028	+	MTD	LTR	ERVL-MaLR	17.5	424	genome	48596	4	0.00823113
ptg000244l	2445245	2445262	-	RLTR31D_MM	LTR	ERVK	11.1	17	genome	5976	NA	NA
ptg000244l	2445429	2445499	-	RLTR31D_MM	LTR	ERVK	11.1	70	genome	5976	NA	NA
ptg000244l	2450024	2450222	-	RLTR11A2	LTR	ERVK	15	198	genome	2696	NA	NA
ptg000244l	2450381	2450716	-	RLTR11A2	LTR	ERVK	15.1	335	genome	2696	NA	NA
ptg000244l	2453491	2453872	+	MLTR12	LTR	ERV1	22.3	381	genome	413	NA	NA
ptg000244l	2454070	2454115	-	ORR1A1-int	LTR	ERVL-MaLR	26.6	45	genome	2613	2	0.0765404
ptg000244l	2455921	2455964	-	RLTR31C_MM	LTR	ERVK	6.8	43	genome	651	NA	NA
ptg000244l	2467123	2467264	-	ORR1B1-int	LTR	ERVL-MaLR	19.7	141	genome	71667	64	0.0893019
ptg000244l	2467876	2468064	-	MLT1H2	LTR	ERVL-MaLR	26.2	188	genome	518	NA	NA
ptg000244l	2475045	2475153	-	MT2B	LTR	ERVL	22.5	108	genome	11378	11	0.0966778
ptg000244l	2475633	2475956	-	MLTR11B	LTR	ERVK	17.5	323	genome	2847	NA	NA
ptg000244l	2476871	2476888	+	ORR1A3-int	LTR	ERVL-MaLR	18	17	genome	9825	16	0.16285
ptg000244l	2481304	2481444	-	ORR1B1-int	LTR	ERVL-MaLR	16.3	140	genome	71667	64	0.0893019
ptg000244l	2487703	2487950	-	MTD	LTR	ERVL-MaLR	18.5	247	genome	48596	4	0.00823113
ptg000244l	2488029	2488370	-	MER21B	LTR	ERVL	27.7	341	genome	1148	NA	NA
ptg000244l	2490647	2491147	-	RLTR11D	LTR	ERVK	19.1	500	genome	499	NA	NA
ptg000244l	2493494	2493626	-	ORR1B1-int	LTR	ERVL-MaLR	26.2	132	genome	71667	64	0.0893019
ptg000244l	2501233	2501271	-	ORR1B1-int	LTR	ERVL-MaLR	18.6	38	genome	71667	64	0.0893019
ptg000244l	2506540	2506600	+	IAPEY4_I	LTR	ERVK	13.2	60	genome	245	1	0.408163
ptg000244l	2507626	2507709	-	MLT1A0	LTR	ERVL-MaLR	13.7	83	genome	6155	NA	NA
ptg000244l	2508833	2508866	-	ORR1B1-int	LTR	ERVL-MaLR	25.2	33	genome	71667	64	0.0893019
ptg000244l	2524791	2524821	+	ORR1A3-int	LTR	ERVL-MaLR	21.4	30	genome	9825	16	0.16285
ptg000244l	2527488	2527541	-	ORR1B1-int	LTR	ERVL-MaLR	19.4	53	genome	71667	64	0.0893019
ptg000244l	2527963	2528107	-	RLTR17B_Mm	LTR	ERVK	19.7	144	genome	47308	25	0.0528452
ptg000244l	2527988	2528130	+	RLTR17B_Mm	LTR	ERVK	24.5	142	genome	47308	25	0.0528452
ptg000244l	2533351	2533376	-	MYSERV6-int	LTR	ERVK	17.3	25	genome	11246	45	0.400142
ptg000244l	2535844	2535860	+	ORR1B1-int	LTR	ERVL-MaLR	17.6	16	genome	71667	64	0.0893019
ptg000244l	2537003	2537044	+	ORR1B1-int	LTR	ERVL-MaLR	21.9	41	genome	71667	64	0.0893019
ptg000244l	2537198	2537223	+	ORR1B1-int	LTR	ERVL-MaLR	21.9	25	genome	71667	64	0.0893019
ptg000244l	2537866	2538004	-	ORR1A3-int	LTR	ERVL-MaLR	22.6	138	genome	9825	16	0.16285
ptg000244l	2538856	2538876	+	ORR1B1-int	LTR	ERVL-MaLR	30.4	20	genome	71667	64	0.0893019
ptg000244l	2539881	2539939	+	RMER15	LTR	ERVL	23.7	58	genome	13037	7	0.0536933
ptg000244l	2548788	2548893	+	ORR1B1-int	LTR	ERVL-MaLR	21.8	105	genome	71667	64	0.0893019
ptg000244l	2559031	2559068	+	RLTR14-int	LTR	ERV1	8.6	37	genome	1746	NA	NA
ptg000244l	2562235	2562547	+	ORR1C2	LTR	ERVL-MaLR	17.9	312	genome	12029	NA	NA
ptg000244l	2562884	2562954	+	ORR1C2	LTR	ERVL-MaLR	7.6	70	genome	12029	NA	NA
ptg000244l	2564335	2564631	+	MTE2b	LTR	ERVL-MaLR	23.7	296	genome	15476	NA	NA
ptg000244l	2565140	2565231	+	ORR1D1	LTR	ERVL-MaLR	5.4	91	genome	22351	5	0.0223704
ptg000244l	2565466	2566303	+	RMER19B	LTR	ERVK	12.2	837	genome	5546	NA	NA
ptg000244l	2568456	2568607	+	MTE2a	LTR	ERVL-MaLR	25.6	151	genome	13866	NA	NA
ptg000244l	2568926	2569060	+	MTE2a	LTR	ERVL-MaLR	21.4	134	genome	13866	NA	NA
ptg000244l	2569240	2569592	+	MTD	LTR	ERVL-MaLR	16.2	352	genome	48596	4	0.00823113
ptg000244l	2574496	2574816	-	ORR1C1	LTR	ERVL-MaLR	14.3	320	genome	8806	9	0.102203
ptg000244l	2575105	2575225	-	ORR1C1	LTR	ERVL-MaLR	17.6	120	genome	8806	9	0.102203
ptg000244l	2578414	2578515	-	ORR1C1	LTR	ERVL-MaLR	14.7	101	genome	8806	9	0.102203
ptg000244l	2585166	2585560	-	MTA_Mm	LTR	ERVL-MaLR	3.8	394	genome	18538	54	0.291294
ptg000244l	2586194	2586599	-	MTC	LTR	ERVL-MaLR	12.6	405	genome	25424	4	0.0157332
ptg000244l	2587492	2587688	+	MTD	LTR	ERVL-MaLR	21.8	196	genome	48596	4	0.00823113
ptg000244l	2587871	2588046	+	MTD	LTR	ERVL-MaLR	25.7	175	genome	48596	4	0.00823113
ptg000244l	2590924	2590942	+	MT2B	LTR	ERVL	22.8	18	genome	11378	11	0.0966778
ptg000244l	2593302	2593665	-	MTEa	LTR	ERVL-MaLR	22.8	363	genome	16911	3	0.0177399
ptg000244l	2596098	2596196	+	ORR1B1-int	LTR	ERVL-MaLR	19.8	98	genome	71667	64	0.0893019
ptg000244l	2600737	2600866	+	ORR1B1-int	LTR	ERVL-MaLR	12.7	129	genome	71667	64	0.0893019
ptg000244l	2611134	2611151	+	ORR1B1-int	LTR	ERVL-MaLR	17.1	17	genome	71667	64	0.0893019
ptg000244l	2614849	2615054	-	RLTR17B_Mm	LTR	ERVK	17.7	205	genome	47308	25	0.0528452
ptg000244l	2614903	2615104	-	RLTR17B_Mm	LTR	ERVK	20.5	201	genome	47308	25	0.0528452
ptg000244l	2614921	2615132	-	RLTR17B_Mm	LTR	ERVK	20.6	211	genome	47308	25	0.0528452
ptg000244l	2614946	2615151	-	RLTR17B_Mm	LTR	ERVK	18.5	205	genome	47308	25	0.0528452
ptg000244l	2614968	2615180	-	RLTR17B_Mm	LTR	ERVK	16.3	212	genome	47308	25	0.0528452
ptg000244l	2624244	2624431	-	LTR79	LTR	ERVL	36	187	genome	109	NA	NA
ptg000244l	2626671	2626761	-	RLTR51A_Mm	LTR	ERVK	16.5	90	genome	3082	1	0.0324465
ptg000244l	2627860	2627981	+	ORR1B1-int	LTR	ERVL-MaLR	18.3	121	genome	71667	64	0.0893019
ptg000244l	2634775	2634841	-	MYSERV6-int	LTR	ERVK	17.9	66	genome	11246	45	0.400142
ptg000244l	2635021	2635138	+	ORR1B1-int	LTR	ERVL-MaLR	25.4	117	genome	71667	64	0.0893019
ptg000244l	2635479	2635886	-	ORR1D1	LTR	ERVL-MaLR	15.8	407	genome	22351	5	0.0223704
ptg000244l	2638025	2638240	-	MTB	LTR	ERVL-MaLR	5.1	215	genome	7979	1	0.0125329
ptg000244l	2638441	2638537	-	MTB_Mm	LTR	ERVL-MaLR	12.5	96	genome	5375	NA	NA
ptg000244l	2638661	2638769	-	MTB_Mm	LTR	ERVL-MaLR	3.7	108	genome	5375	NA	NA
ptg000244l	2638774	2639278	-	MLTR11A	LTR	ERVK	17.4	504	genome	2007	NA	NA
ptg000244l	2639830	2639901	+	MTD	LTR	ERVL-MaLR	15.7	71	genome	48596	4	0.00823113
ptg000244l	2640431	2640682	+	MTD	LTR	ERVL-MaLR	23.7	251	genome	48596	4	0.00823113
ptg000244l	2641192	2641228	-	ORR1A3-int	LTR	ERVL-MaLR	25.3	36	genome	9825	16	0.16285
ptg000244l	2641966	2642278	-	ORR1A2	LTR	ERVL-MaLR	10.9	312	genome	16534	2	0.0120963
ptg000244l	2645371	2645563	+	RMER19C	LTR	ERVK	12.5	192	genome	3081	NA	NA
ptg000244l	2645976	2646010	-	ORR1B1-int	LTR	ERVL-MaLR	27.6	34	genome	71667	64	0.0893019
ptg000244l	2646777	2646920	-	ORR1B1-int	LTR	ERVL-MaLR	15.5	143	genome	71667	64	0.0893019
ptg000244l	2647395	2647567	-	ORR1B1-int	LTR	ERVL-MaLR	19.5	172	genome	71667	64	0.0893019
ptg000244l	2656890	2656910	-	ORR1B1-int	LTR	ERVL-MaLR	22.6	20	genome	71667	64	0.0893019
ptg000244l	2657396	2657422	-	MYSERV6-int	LTR	ERVK	18.7	26	genome	11246	45	0.400142
ptg000244l	2657789	2657828	-	ORR1B1-int	LTR	ERVL-MaLR	26	39	genome	71667	64	0.0893019
ptg000244l	2660626	2660729	-	ORR1B1-int	LTR	ERVL-MaLR	19.7	103	genome	71667	64	0.0893019
ptg000244l	2664673	2664797	-	MT2B	LTR	ERVL	19.4	124	genome	11378	11	0.0966778
ptg000244l	2668918	2669042	+	ORR1B1-int	LTR	ERVL-MaLR	30.9	124	genome	71667	64	0.0893019
ptg000244l	2671659	2671760	-	ORR1B1-int	LTR	ERVL-MaLR	24	101	genome	71667	64	0.0893019
ptg000244l	2675718	2675861	+	ORR1B1-int	LTR	ERVL-MaLR	15.1	143	genome	71667	64	0.0893019
ptg000244l	2677518	2677545	+	ORR1B1-int	LTR	ERVL-MaLR	11.7	27	genome	71667	64	0.0893019
ptg000244l	2678734	2679063	-	ORR1D1	LTR	ERVL-MaLR	18	329	genome	22351	5	0.0223704
ptg000244l	2679084	2679200	-	ORR1D1	LTR	ERVL-MaLR	17.1	116	genome	22351	5	0.0223704
ptg000244l	2679415	2679835	-	ORR1D1	LTR	ERVL-MaLR	16.3	420	genome	22351	5	0.0223704
ptg000244l	2679869	2680087	-	ORR1D1	LTR	ERVL-MaLR	23.3	218	genome	22351	5	0.0223704
ptg000244l	2684956	2685314	-	ORR1C2	LTR	ERVL-MaLR	20.7	358	genome	12029	NA	NA
ptg000244l	2689554	2689568	+	ORR1B1-int	LTR	ERVL-MaLR	22.6	14	genome	71667	64	0.0893019
ptg000244l	2691224	2691301	-	ORR1B1-int	LTR	ERVL-MaLR	26.9	77	genome	71667	64	0.0893019
ptg000244l	2705446	2705571	-	MT2B	LTR	ERVL	19.5	125	genome	11378	11	0.0966778
ptg000244l	2707579	2707708	+	ORR1B1-int	LTR	ERVL-MaLR	27.2	129	genome	71667	64	0.0893019
ptg000244l	2707725	2707741	+	MYSERV6-int	LTR	ERVK	13.3	16	genome	11246	45	0.400142
ptg000244l	2709764	2709864	+	RLTR17B_Mm	LTR	ERVK	17.9	100	genome	47308	25	0.0528452
ptg000244l	2713624	2713714	-	ORR1B1-int	LTR	ERVL-MaLR	19.1	90	genome	71667	64	0.0893019
ptg000244l	2727886	2727953	-	MYSERV6-int	LTR	ERVK	17.6	67	genome	11246	45	0.400142
ptg000244l	2728694	2728704	+	ORR1A3-int	LTR	ERVL-MaLR	22.2	10	genome	9825	16	0.16285
ptg000244l	2730784	2730797	+	ORR1B1-int	LTR	ERVL-MaLR	19.7	13	genome	71667	64	0.0893019
ptg000244l	2732584	2732660	+	MYSERV6-int	LTR	ERVK	17.3	76	genome	11246	45	0.400142
ptg000244l	2732593	2732605	+	ORR1B1-int	LTR	ERVL-MaLR	16.1	12	genome	71667	64	0.0893019
ptg000244l	2735956	2736058	-	ORR1B1-int	LTR	ERVL-MaLR	19	102	genome	71667	64	0.0893019
ptg000244l	2738804	2738819	+	ORR1B1-int	LTR	ERVL-MaLR	16.8	15	genome	71667	64	0.0893019
ptg000244l	2742169	2742299	-	ORR1B1-int	LTR	ERVL-MaLR	14.2	130	genome	71667	64	0.0893019
ptg000244l	2742231	2742317	-	MYSERV6-int	LTR	ERVK	20.5	86	genome	11246	45	0.400142
ptg000244l	2742713	2742819	-	MT2B2	LTR	ERVL	20.7	106	genome	2772	1	0.036075
ptg000244l	2752006	2752020	-	ORR1B1-int	LTR	ERVL-MaLR	23.7	14	genome	71667	64	0.0893019
ptg000244l	2786630	2786702	-	MYSERV6-int	LTR	ERVK	21.9	72	genome	11246	45	0.400142
ptg000244l	2787506	2787641	-	ORR1E	LTR	ERVL-MaLR	20.3	135	genome	19703	NA	NA
ptg000244l	2787652	2788214	+	RLTR20B4_MM	LTR	ERVK	17.2	562	genome	426	NA	NA
ptg000244l	2788269	2788535	-	ORR1E	LTR	ERVL-MaLR	24.9	266	genome	19703	NA	NA
ptg000244l	2788615	2788933	-	ORR1A2	LTR	ERVL-MaLR	6.5	318	genome	16534	2	0.0120963
ptg000244l	2789312	2789380	-	RLTR51A_Mm	LTR	ERVK	14.9	68	genome	3082	1	0.0324465
ptg000244l	2790893	2791398	-	MER21-int	LTR	ERVL	33.2	505	genome	152	NA	NA
ptg000244l	2791638	2791703	-	MYSERV6-int	LTR	ERVK	15.2	65	genome	11246	45	0.400142
ptg000244l	2791878	2792010	+	ORR1B1	LTR	ERVL-MaLR	12	132	genome	17279	3	0.0173621
ptg000244l	2792011	2792079	+	MTC	LTR	ERVL-MaLR	10.6	68	genome	25424	4	0.0157332
ptg000244l	2792629	2793121	+	RMER19C	LTR	ERVK	17.1	492	genome	3081	NA	NA
ptg000244l	2793328	2793463	-	MER21-int	LTR	ERVL	28.9	135	genome	152	NA	NA
ptg000244l	2794023	2794490	-	MLTR14	LTR	ERV1	21.7	467	genome	5549	18	0.324383
ptg000244l	2796003	2796399	+	MTB	LTR	ERVL-MaLR	6.5	396	genome	7979	1	0.0125329
ptg000244l	2798832	2798898	-	MYSERV6-int	LTR	ERVK	9.6	66	genome	11246	45	0.400142
ptg000244l	2799091	2799152	-	MER4B-int	LTR	ERV1	22.6	61	genome	470	NA	NA
ptg000244l	2799398	2799596	-	MER21-int	LTR	ERVL	26.7	198	genome	152	NA	NA
ptg000244l	2799920	2799939	-	ORR1B1-int	LTR	ERVL-MaLR	18.1	19	genome	71667	64	0.0893019
ptg000244l	2800087	2800113	-	ORR1B1-int	LTR	ERVL-MaLR	18.1	26	genome	71667	64	0.0893019
ptg000244l	2801889	2802416	-	RLTR20B3	LTR	ERVK	16.2	527	genome	851	NA	NA
ptg000244l	2804619	2804760	-	ORR1B1-int	LTR	ERVL-MaLR	14.3	141	genome	71667	64	0.0893019
ptg000244l	2805482	2805496	+	ORR1A2	LTR	ERVL-MaLR	12.8	14	genome	16534	2	0.0120963
ptg000244l	2805944	2806240	+	ORR1A2	LTR	ERVL-MaLR	8.8	296	genome	16534	2	0.0120963
ptg000244l	2807240	2807270	+	ORR1A2	LTR	ERVL-MaLR	6.5	30	genome	16534	2	0.0120963
ptg000244l	2807251	2807270	+	MYSERV6-int	LTR	ERVK	14.7	19	genome	11246	45	0.400142
ptg000244l	2807424	2807459	+	ORR1A2	LTR	ERVL-MaLR	2.8	35	genome	16534	2	0.0120963
ptg000244l	2807476	2808080	+	LTRIS_Mus	LTR	ERV1	6.7	604	genome	776	NA	NA
ptg000244l	2808667	2808812	+	MLTR11B	LTR	ERVK	21.9	145	genome	2847	NA	NA
ptg000244l	2808817	2809129	-	MTC	LTR	ERVL-MaLR	17.2	312	genome	25424	4	0.0157332
ptg000244l	2809130	2809429	+	MLTR11B	LTR	ERVK	21.3	299	genome	2847	NA	NA
ptg000244l	2809506	2809650	+	RMER6BA	LTR	ERVK	12.6	144	genome	1004	1	0.0996016
ptg000244l	2809687	2809773	-	RMER6BA	LTR	ERVK	17.2	86	genome	1004	1	0.0996016
ptg000244l	2810199	2810262	-	MYSERV6-int	LTR	ERVK	15.6	63	genome	11246	45	0.400142
ptg000244l	2810683	2811268	+	RMER19C	LTR	ERVK	17.2	585	genome	3081	NA	NA
ptg000244l	2811709	2811845	+	ORR1B1-int	LTR	ERVL-MaLR	23.1	136	genome	71667	64	0.0893019
ptg000244l	2813571	2813688	-	MT2B	LTR	ERVL	18.4	117	genome	11378	11	0.0966778
ptg000244l	2815135	2815332	+	RMER6B	LTR	ERVK	12.9	197	genome	1358	3	0.220913
ptg000244l	2815324	2815529	-	RMER6BA	LTR	ERVK	12.1	205	genome	1004	1	0.0996016
ptg000244l	2815861	2816314	-	RLTR12B	LTR	ERVK	17.8	453	genome	857	NA	NA
ptg000244l	2819142	2819246	-	ORR1B1-int	LTR	ERVL-MaLR	23.6	104	genome	71667	64	0.0893019
ptg000244l	2819246	2819373	+	ORR1B1-int	LTR	ERVL-MaLR	21.9	127	genome	71667	64	0.0893019
ptg000244l	2820698	2820758	-	ORR1B1-int	LTR	ERVL-MaLR	18	60	genome	71667	64	0.0893019
ptg000244l	2822047	2822922	+	RMER13B	LTR	ERVK	16.3	875	genome	2231	NA	NA
ptg000244l	2823781	2824107	-	MLTR14	LTR	ERV1	25	326	genome	5549	18	0.324383
ptg000244l	2824117	2824297	-	MLTR14	LTR	ERV1	21.1	180	genome	5549	18	0.324383
ptg000244l	2824597	2824920	-	MTD	LTR	ERVL-MaLR	19.1	323	genome	48596	4	0.00823113
ptg000244l	2825121	2825195	-	MTD	LTR	ERVL-MaLR	9.5	74	genome	48596	4	0.00823113
ptg000244l	2825448	2825587	+	RMER6A	LTR	ERVK	10.7	139	genome	4625	108	2.33514
ptg000244l	2825631	2825778	+	RMER6A	LTR	ERVK	17.2	147	genome	4625	108	2.33514
ptg000244l	2825776	2826137	+	RLTR23	LTR	ERV1	8.6	361	genome	1672	NA	NA
ptg000244l	2826140	2826407	+	RMER6A	LTR	ERVK	15.1	267	genome	4625	108	2.33514
ptg000244l	2828709	2828741	-	MYSERV6-int	LTR	ERVK	15.7	32	genome	11246	45	0.400142
ptg000244l	2832251	2832268	+	ORR1B1-int	LTR	ERVL-MaLR	20.6	17	genome	71667	64	0.0893019
ptg000244l	2838399	2838463	-	ORR1B1-int	LTR	ERVL-MaLR	26.1	64	genome	71667	64	0.0893019
ptg000244l	2842396	2842487	-	ORR1B1-int	LTR	ERVL-MaLR	15.6	91	genome	71667	64	0.0893019
ptg000244l	2843629	2843693	-	MYSERV6-int	LTR	ERVK	13.8	64	genome	11246	45	0.400142
ptg000244l	2846513	2846902	-	MTB	LTR	ERVL-MaLR	6.4	389	genome	7979	1	0.0125329
ptg000244l	2849528	2849901	+	RMER10A	LTR	ERVL	20.6	373	genome	4051	17	0.419649
ptg000244l	2853046	2853073	-	ORR1B1-int	LTR	ERVL-MaLR	12.1	27	genome	71667	64	0.0893019
ptg000244l	2853400	2853497	+	MT2B	LTR	ERVL	16.8	97	genome	11378	11	0.0966778
ptg000244l	2864586	2864982	+	ORR1C2	LTR	ERVL-MaLR	14.6	396	genome	12029	NA	NA
ptg000244l	2867404	2867477	+	ORR1B1-int	LTR	ERVL-MaLR	21.1	73	genome	71667	64	0.0893019
ptg000244l	2876763	2876911	+	RLTR51A_Mm	LTR	ERVK	18.4	148	genome	3082	1	0.0324465
ptg000244l	2876848	2876864	-	ORR1B1-int	LTR	ERVL-MaLR	17.9	16	genome	71667	64	0.0893019
ptg000244l	2879691	2879794	-	ORR1B1-int	LTR	ERVL-MaLR	19.2	103	genome	71667	64	0.0893019
ptg000244l	2880782	2880812	+	ORR1A3-int	LTR	ERVL-MaLR	23.7	30	genome	9825	16	0.16285
ptg000244l	2882636	2882756	-	ORR1B1-int	LTR	ERVL-MaLR	32.5	120	genome	71667	64	0.0893019
ptg000244l	2886400	2886604	-	MT2A	LTR	ERVL	20.2	204	genome	7483	22	0.294
ptg000244l	2887563	2887782	-	MLT1F1	LTR	ERVL-MaLR	32.7	219	genome	985	NA	NA
ptg000244l	2891130	2891227	-	ORR1B1-int	LTR	ERVL-MaLR	22.7	97	genome	71667	64	0.0893019
ptg000244l	2897560	2897599	-	ORR1B2	LTR	ERVL-MaLR	9.8	39	genome	9245	NA	NA
ptg000244l	2897640	2897658	-	ORR1B2	LTR	ERVL-MaLR	21.9	18	genome	9245	NA	NA
ptg000244l	2897776	2897852	-	ORR1B2	LTR	ERVL-MaLR	5.2	76	genome	9245	NA	NA
ptg000244l	2898048	2898107	+	RLTR12B2	LTR	ERVK	18.3	59	genome	90	NA	NA
ptg000244l	2898290	2898362	-	ORR1B2	LTR	ERVL-MaLR	19.2	72	genome	9245	NA	NA
ptg000244l	2898627	2898951	+	ORR1A2	LTR	ERVL-MaLR	11.4	324	genome	16534	2	0.0120963
ptg000244l	2898952	2899024	-	ORR1B2	LTR	ERVL-MaLR	21.8	72	genome	9245	NA	NA
ptg000244l	2899028	2899191	-	ORR1B2	LTR	ERVL-MaLR	14	163	genome	9245	NA	NA
ptg000244l	2899534	2899659	-	ORR1B1-int	LTR	ERVL-MaLR	20.6	125	genome	71667	64	0.0893019
ptg000244l	2900277	2900675	-	RMER6B	LTR	ERVK	12.8	398	genome	1358	3	0.220913
ptg000244l	2901973	2902317	+	RLTR14	LTR	ERV1	23.2	344	genome	2281	NA	NA
ptg000244l	2902332	2902477	+	RLTR14-int	LTR	ERV1	25.9	145	genome	1746	NA	NA
ptg000244l	2902503	2902681	+	RLTR14-int	LTR	ERV1	18.2	178	genome	1746	NA	NA
ptg000244l	2903166	2903266	+	RLTR14-int	LTR	ERV1	15.6	100	genome	1746	NA	NA
ptg000244l	2903721	2903916	-	MYSERV-int	LTR	ERVK	18.9	195	genome	2521	19	0.753669
ptg000244l	2903921	2904046	-	RLTR19-int	LTR	ERVK	15.3	125	genome	3124	2	0.0640205
ptg000244l	2904046	2904461	-	MYSERV6-int	LTR	ERVK	17.5	415	genome	11246	45	0.400142
ptg000244l	2904484	2904624	-	MYSERV6-int	LTR	ERVK	10	140	genome	11246	45	0.400142
ptg000244l	2904651	2904775	-	MYSERV6-int	LTR	ERVK	9.6	124	genome	11246	45	0.400142
ptg000244l	2905777	2906170	+	MTA_Mm	LTR	ERVL-MaLR	2.5	393	genome	18538	54	0.291294
ptg000244l	2906171	2907263	+	MTA_Mm	LTR	ERVL-MaLR	3.2	1092	genome	18538	54	0.291294
ptg000244l	2907264	2907657	+	MTA_Mm	LTR	ERVL-MaLR	2.8	393	genome	18538	54	0.291294
ptg000244l	2907784	2908257	+	RMER2	LTR	ERV1	20.2	473	genome	2081	NA	NA
ptg000244l	2908900	2910074	-	MurERV4_19-int	LTR	ERVK	10.3	1174	genome	956	1	0.104603
ptg000244l	2910060	2910538	-	MurERV4_19-int	LTR	ERVK	12.1	478	genome	956	1	0.104603
ptg000244l	2910553	2912048	-	MMERVK9E_I	LTR	ERVK	17.1	1495	genome	1510	4	0.264901
ptg000244l	2912228	2912562	-	MMERVK9E_I	LTR	ERVK	16.1	334	genome	1510	4	0.264901
ptg000244l	2912593	2913030	-	MMERVK9E_I	LTR	ERVK	11.3	437	genome	1510	4	0.264901
ptg000244l	2913038	2913323	-	ORR1A1	LTR	ERVL-MaLR	4.9	285	genome	4845	4	0.0825593
ptg000244l	2913324	2914748	-	ORR1A1	LTR	ERVL-MaLR	6.2	1424	genome	4845	4	0.0825593
ptg000244l	2914752	2915055	-	IAPLTR4_I	LTR	ERVK	6	303	genome	1409	2	0.141945
ptg000244l	2915055	2920911	-	IAPEz-int	LTR	ERVK	9.3	5856	genome	4237	4	0.0944064
ptg000244l	2920914	2921234	-	IAPLTR4_I	LTR	ERVK	6.7	320	genome	1409	2	0.141945
ptg000244l	2921235	2921611	-	ORR1A0	LTR	ERVL-MaLR	6.4	376	genome	2437	14	0.574477
ptg000244l	2921612	2921809	-	ORR1A0	LTR	ERVL-MaLR	5.1	197	genome	2437	14	0.574477
ptg000244l	2921813	2921919	-	MMERVK9C_I	LTR	ERVK	15.3	106	genome	1344	1	0.0744048
ptg000244l	2921920	2922321	-	RLTR9D	LTR	ERVK	8.2	401	genome	797	NA	NA
ptg000244l	2922309	2922562	-	MMERVK9E_I	LTR	ERVK	11.5	253	genome	1510	4	0.264901
ptg000244l	2922555	2924411	-	MMERVK9C_I	LTR	ERVK	9.6	1856	genome	1344	1	0.0744048
ptg000244l	2924414	2924815	-	RLTR9D	LTR	ERVK	7.2	401	genome	797	NA	NA
ptg000244l	2924817	2926307	-	MMERVK9E_I	LTR	ERVK	15.7	1490	genome	1510	4	0.264901
ptg000244l	2926338	2926464	-	MT2B	LTR	ERVL	20	126	genome	11378	11	0.0966778
ptg000244l	2926446	2926671	-	MMERVK9E_I	LTR	ERVK	19.6	225	genome	1510	4	0.264901
ptg000244l	2929663	2929990	-	IAPEY2_LTR	LTR	ERVK	9.8	327	genome	1044	13	1.24521
ptg000244l	2929991	2931120	-	IAPEy-int	LTR	ERVK	8.9	1129	genome	690	6	0.869565
ptg000244l	2937429	2938200	-	IAPEy-int	LTR	ERVK	8.8	771	genome	690	6	0.869565
ptg000244l	2938196	2938938	-	IAPEY3-int	LTR	ERVK	12.4	742	genome	981	12	1.22324
ptg000244l	2941533	2942045	-	MurERV4_19-int	LTR	ERVK	16.2	512	genome	956	1	0.104603
ptg000244l	2942038	2942161	-	MurERV4_19-int	LTR	ERVK	12.1	123	genome	956	1	0.104603
ptg000244l	2942162	2942724	+	RLTR20D	LTR	ERVK	13.6	562	genome	920	4	0.434783
ptg000244l	2944102	2944471	+	RLTR12D	LTR	ERVK	22.7	369	genome	747	NA	NA
ptg000244l	2944511	2944543	+	RLTR12D	LTR	ERVK	30.1	32	genome	747	NA	NA
ptg000244l	2944857	2945217	-	RMER6C	LTR	ERVK	17.7	360	genome	5435	2	0.0367985
ptg000244l	2945296	2945591	-	RMER6C	LTR	ERVK	13.1	295	genome	5435	2	0.0367985
ptg000244l	2946489	2947352	-	RLTR13A1	LTR	ERVK	6.7	863	genome	155	1	0.645161
ptg000244l	2950141	2950201	-	MYSERV6-int	LTR	ERVK	9.8	60	genome	11246	45	0.400142
ptg000244l	2950970	2951487	+	MMERVK10D3_LTR	LTR	ERVK	9.1	517	genome	160	NA	NA
ptg000244l	2951486	2954510	+	MMERVK10D3_I	LTR	ERVK	7	3024	genome	730	1	0.136986
ptg000244l	2954511	2954867	+	MMERVK10D3_LTR	LTR	ERVK	7.3	356	genome	160	NA	NA
ptg000244l	2959012	2959348	-	MTD	LTR	ERVL-MaLR	23.4	336	genome	48596	4	0.00823113
ptg000244l	2960640	2961182	+	RMER2	LTR	ERV1	11.9	542	genome	2081	NA	NA
ptg000244l	2962968	2963423	+	MERV1_I	LTR	ERV1	31.4	455	genome	1341	NA	NA
ptg000244l	2964081	2964336	+	MMERGLN-int	LTR	ERV1	26.2	255	genome	1078	2	0.185529
ptg000244l	2964733	2965163	+	MMERGLN-int	LTR	ERV1	26.9	430	genome	1078	2	0.185529
ptg000244l	2965605	2966167	+	RMER2	LTR	ERV1	13.3	562	genome	2081	NA	NA
ptg000244l	2967559	2968083	+	MT2B1	LTR	ERVL	15.4	524	genome	7393	NA	NA
ptg000244l	2968213	2968353	-	MERVL_2A-int	LTR	ERVL	19.1	140	genome	3907	NA	NA
ptg000244l	2968359	2968837	+	RLTR12B	LTR	ERVK	18.4	478	genome	857	NA	NA
ptg000244l	2968907	2969249	-	MERVL_2A-int	LTR	ERVL	20.5	342	genome	3907	NA	NA
ptg000244l	2969528	2969923	-	MTA_Mm	LTR	ERVL-MaLR	1.3	395	genome	18538	54	0.291294
ptg000244l	2974183	2974887	+	RLTR17	LTR	ERVK	14.6	704	genome	1236	2	0.161812
ptg000244l	2978823	2979434	+	RLTR44D	LTR	ERVK	9.4	611	genome	110	NA	NA
ptg000244l	2980901	2981564	-	MMERVK10C-int	LTR	ERVK	3	663	genome	3141	5	0.159185
ptg000244l	2981684	2982220	+	RLTR45	LTR	ERVK	6.9	536	genome	1173	4	0.341006
ptg000244l	2986452	2986616	-	RLTR45-int	LTR	ERVK	4	164	genome	721	NA	NA
ptg000244l	2986795	2986959	-	RLTR45-int	LTR	ERVK	4.8	164	genome	721	NA	NA
ptg000244l	2986970	2992987	-	MMERVK10C-int	LTR	ERVK	2.7	6017	genome	3141	5	0.159185
ptg000244l	2992986	2993285	-	MMERVK10C-int	LTR	ERVK	7	299	genome	3141	5	0.159185
ptg000244l	2993289	2993709	-	RLTR10C	LTR	ERVK	4	420	genome	1972	3	0.15213
ptg000244l	2997780	2998175	-	RLTR1B	LTR	ERV1	8.6	395	genome	932	1	0.107296
ptg000244l	2998983	2999515	-	LTRIS2	LTR	ERV1	8.9	532	genome	1475	14	0.949153
ptg000244l	2999965	3000722	+	RLTR13C1	LTR	ERVK	11.2	757	genome	412	NA	NA
ptg000244l	3002693	3003042	+	ORR1D2	LTR	ERVL-MaLR	27.3	349	genome	15632	57	0.364637
ptg000244l	3003225	3003550	+	ORR1D1	LTR	ERVL-MaLR	24.7	325	genome	22351	5	0.0223704
ptg000244l	3004956	3005024	-	MYSERV6-int	LTR	ERVK	14.5	68	genome	11246	45	0.400142
ptg000244l	3006516	3006806	-	MTE2b	LTR	ERVL-MaLR	28.2	290	genome	15476	NA	NA
ptg000244l	3006912	3007100	-	MTE2b	LTR	ERVL-MaLR	28.1	188	genome	15476	NA	NA
ptg000244l	3007303	3008522	-	MTE2b	LTR	ERVL-MaLR	31.1	1219	genome	15476	NA	NA
ptg000244l	3008531	3008840	-	MTE2b	LTR	ERVL-MaLR	26	309	genome	15476	NA	NA
ptg000244l	3009686	3010040	-	ORR1D1	LTR	ERVL-MaLR	21.8	354	genome	22351	5	0.0223704
ptg000244l	3011151	3011342	+	ORR1D2	LTR	ERVL-MaLR	25.3	191	genome	15632	57	0.364637
ptg000244l	3012356	3012489	-	ORR1A4	LTR	ERVL-MaLR	20.4	133	genome	9048	1	0.0110522
ptg000244l	3012584	3012931	-	ORR1A4	LTR	ERVL-MaLR	14.1	347	genome	9048	1	0.0110522
ptg000244l	3014001	3014764	-	ORR1A4	LTR	ERVL-MaLR	4.3	763	genome	9048	1	0.0110522
ptg000244l	3017560	3019841	+	MYSERV-int	LTR	ERVK	27.1	2281	genome	2521	19	0.753669
ptg000244l	3021691	3024332	+	MYSERV-int	LTR	ERVK	15.2	2641	genome	2521	19	0.753669
ptg000244l	3024293	3024330	+	ORR1B1-int	LTR	ERVL-MaLR	19	37	genome	71667	64	0.0893019
ptg000244l	3024467	3025634	+	MYSERV-int	LTR	ERVK	16	1167	genome	2521	19	0.753669
ptg000244l	3025707	3026159	+	RLTR31B2	LTR	ERVK	22.9	452	genome	1234	NA	NA
ptg000244l	3035008	3035671	-	RMER19B2	LTR	ERVK	12.8	663	genome	2384	NA	NA
ptg000244l	3049441	3049490	-	ORR1B1-int	LTR	ERVL-MaLR	20.9	49	genome	71667	64	0.0893019
ptg000244l	3050211	3050568	-	MTE2b	LTR	ERVL-MaLR	25.5	357	genome	15476	NA	NA
ptg000244l	3051268	3051401	-	ORR1B1-int	LTR	ERVL-MaLR	27.3	133	genome	71667	64	0.0893019
ptg000244l	3055901	3056019	-	ORR1B1-int	LTR	ERVL-MaLR	25.6	118	genome	71667	64	0.0893019
ptg000244l	3057097	3057418	-	ORR1A2	LTR	ERVL-MaLR	14	321	genome	16534	2	0.0120963
ptg000244l	3063544	3063635	-	ORR1A3-int	LTR	ERVL-MaLR	23.6	91	genome	9825	16	0.16285
ptg000244l	3071992	3072004	+	MYSERV6-int	LTR	ERVK	12.5	12	genome	11246	45	0.400142
ptg000244l	3094788	3095150	+	MT2B1	LTR	ERVL	16.5	362	genome	7393	NA	NA
ptg000244l	3108726	3109095	-	RLTR30	LTR	ERV1	16.1	369	genome	375	NA	NA
ptg000244l	3109398	3109496	-	MLT1C2	LTR	ERVL-MaLR	21.6	98	genome	4450	NA	NA
ptg000244l	3109923	3110124	-	MLTR11B	LTR	ERVK	32.1	201	genome	2847	NA	NA
ptg000244l	3110249	3110890	-	RMER19C	LTR	ERVK	19.3	641	genome	3081	NA	NA
ptg000244l	3150788	3150828	-	ORR1B1-int	LTR	ERVL-MaLR	16.9	40	genome	71667	64	0.0893019
ptg000244l	3158778	3159316	-	MYSERV6-int	LTR	ERVK	13.8	538	genome	11246	45	0.400142
ptg000244l	3159543	3159982	-	MYSERV6-int	LTR	ERVK	12.6	439	genome	11246	45	0.400142
ptg000244l	3169126	3169579	-	MYSERV-int	LTR	ERVK	18.5	453	genome	2521	19	0.753669
ptg000244l	3169579	3169776	-	RLTR12B	LTR	ERVK	24.4	197	genome	857	NA	NA
ptg000244l	3169778	3170235	-	MYSERV-int	LTR	ERVK	16.1	457	genome	2521	19	0.753669
ptg000244l	3170275	3170868	-	MYSERV6-int	LTR	ERVK	24.7	593	genome	11246	45	0.400142
ptg000244l	3170956	3171131	-	MYSERV-int	LTR	ERVK	32.4	175	genome	2521	19	0.753669
ptg000244l	3171210	3171949	-	MYSERV-int	LTR	ERVK	28.8	739	genome	2521	19	0.753669
ptg000244l	3171994	3172512	+	RLTR12A	LTR	ERVK	21.2	518	genome	884	NA	NA
ptg000244l	3172510	3172784	-	MYSERV-int	LTR	ERVK	26	274	genome	2521	19	0.753669
ptg000244l	3173347	3173681	-	RLTR31D_MM	LTR	ERVK	20.8	334	genome	5976	NA	NA
ptg000244l	3173676	3174082	+	ORR1E	LTR	ERVL-MaLR	32.2	406	genome	19703	NA	NA
ptg000244l	3174135	3174503	-	MTE2b	LTR	ERVL-MaLR	23.8	368	genome	15476	NA	NA
ptg000244l	3174766	3174924	+	ORR1E	LTR	ERVL-MaLR	23.8	158	genome	19703	NA	NA
ptg000244l	3174925	3175104	+	ORR1E	LTR	ERVL-MaLR	30.6	179	genome	19703	NA	NA
ptg000244l	3175110	3175324	-	MTEa	LTR	ERVL-MaLR	26.5	214	genome	16911	3	0.0177399
ptg000244l	3177680	3177785	-	MLT1A1	LTR	ERVL-MaLR	26.1	105	genome	5835	NA	NA
ptg000244l	3180594	3181119	-	RMER19C	LTR	ERVK	16.2	525	genome	3081	NA	NA
ptg000244l	3196450	3198029	-	ORR1A4	LTR	ERVL-MaLR	15.3	1579	genome	9048	1	0.0110522
ptg000244l	3198034	3198253	-	MT2B	LTR	ERVL	15.1	219	genome	11378	11	0.0966778
ptg000244l	3198062	3198855	-	ORR1A4	LTR	ERVL-MaLR	14.1	793	genome	9048	1	0.0110522
ptg000244l	3198854	3198913	-	ORR1A4	LTR	ERVL-MaLR	11.9	59	genome	9048	1	0.0110522
ptg000244l	3200079	3200471	+	MTD	LTR	ERVL-MaLR	19.8	392	genome	48596	4	0.00823113
ptg000244l	3203278	3203675	-	MTC	LTR	ERVL-MaLR	15.4	397	genome	25424	4	0.0157332
ptg000244l	3207926	3207969	-	MLT1C2	LTR	ERVL-MaLR	20.4	43	genome	4450	NA	NA
ptg000244l	3208979	3208992	+	ORR1B1-int	LTR	ERVL-MaLR	12.7	13	genome	71667	64	0.0893019
ptg000244l	3209139	3209149	+	ORR1B1-int	LTR	ERVL-MaLR	12.7	10	genome	71667	64	0.0893019
ptg000244l	3212777	3213097	-	ORR1A2	LTR	ERVL-MaLR	13.4	320	genome	16534	2	0.0120963
ptg000244l	3215309	3215941	-	RMER6C	LTR	ERVK	12.9	632	genome	5435	2	0.0367985
ptg000244l	3218973	3219050	-	MYSERV6-int	LTR	ERVK	17.9	77	genome	11246	45	0.400142
ptg000244l	3223639	3223739	-	RLTR17B_Mm	LTR	ERVK	21.8	100	genome	47308	25	0.0528452
ptg000244l	3223766	3223781	+	ORR1B1-int	LTR	ERVL-MaLR	14.8	15	genome	71667	64	0.0893019
ptg000244l	3238973	3239181	-	MLT1E2	LTR	ERVL-MaLR	24.7	208	genome	990	NA	NA
ptg000244l	3239471	3239534	-	MLT1E2	LTR	ERVL-MaLR	21.9	63	genome	990	NA	NA
ptg000244l	3246995	3247094	-	RLTR17B_Mm	LTR	ERVK	22.3	99	genome	47308	25	0.0528452
ptg000244l	3254590	3254654	-	MLT1D	LTR	ERVL-MaLR	27.7	64	genome	4819	1	0.0207512
ptg000244l	3254702	3255046	-	MLT1D	LTR	ERVL-MaLR	29.3	344	genome	4819	1	0.0207512
ptg000244l	3255072	3255204	-	MLT1D	LTR	ERVL-MaLR	26.5	132	genome	4819	1	0.0207512
ptg000244l	3255350	3255593	-	MLT1D	LTR	ERVL-MaLR	29.7	243	genome	4819	1	0.0207512
ptg000244l	3259303	3259650	+	RMER10A	LTR	ERVL	24.4	347	genome	4051	17	0.419649
ptg000244l	3262755	3262768	-	ORR1A3-int	LTR	ERVL-MaLR	22.9	13	genome	9825	16	0.16285
ptg000244l	3269839	3270208	+	MER34B	LTR	ERV1	30.1	369	genome	214	NA	NA
ptg000244l	3270286	3270340	+	MER34B	LTR	ERV1	30.1	54	genome	214	NA	NA
ptg000244l	3271105	3271127	+	ORR1B1-int	LTR	ERVL-MaLR	17.7	22	genome	71667	64	0.0893019
ptg000244l	3274864	3274921	-	RLTR20A4	LTR	ERVK	5.3	57	genome	12167	1	0.00821895
ptg000244l	3281117	3281203	-	RLTR20A4	LTR	ERVK	25.7	86	genome	12167	1	0.00821895
ptg000244l	3283352	3283743	-	ORR1B1	LTR	ERVL-MaLR	8.5	391	genome	17279	3	0.0173621
ptg000244l	3284305	3284587	+	MTEa	LTR	ERVL-MaLR	30	282	genome	16911	3	0.0177399
ptg000244l	3285902	3286141	-	ORR1B1	LTR	ERVL-MaLR	12.2	239	genome	17279	3	0.0173621
ptg000244l	3286113	3286169	-	ORR1B1	LTR	ERVL-MaLR	21.4	56	genome	17279	3	0.0173621
ptg000244l	3286624	3286774	+	ORR1B1-int	LTR	ERVL-MaLR	18	150	genome	71667	64	0.0893019
ptg000244l	3287720	3287878	-	ORR1B1	LTR	ERVL-MaLR	16.4	158	genome	17279	3	0.0173621
ptg000244l	3288527	3289113	+	RMER19C	LTR	ERVK	18	586	genome	3081	NA	NA
ptg000244l	3289314	3289397	-	MLT1J	LTR	ERVL-MaLR	21.2	83	genome	1084	NA	NA
ptg000244l	3297228	3297652	+	RLTR10C	LTR	ERVK	3.3	424	genome	1972	3	0.15213
ptg000244l	3300395	3300770	-	MTD	LTR	ERVL-MaLR	22.2	375	genome	48596	4	0.00823113
ptg000244l	3301732	3302142	+	MLT1D	LTR	ERVL-MaLR	29.2	410	genome	4819	1	0.0207512
ptg000244l	3308418	3308838	-	MTC	LTR	ERVL-MaLR	15.6	420	genome	25424	4	0.0157332
ptg000244l	3308978	3309132	-	MLTR18A_MM	LTR	ERVK	17.1	154	genome	439	52	11.8451
ptg000244l	3317687	3318117	-	MLT1C2	LTR	ERVL-MaLR	28.2	430	genome	4450	NA	NA
ptg000244l	3318819	3318836	+	ORR1B1-int	LTR	ERVL-MaLR	18.9	17	genome	71667	64	0.0893019
ptg000244l	3323825	3323941	+	MERVL-int	LTR	ERVL	18.8	116	genome	930	NA	NA
ptg000244l	3323942	3323991	+	MT2C_Mm	LTR	ERVL	2	49	genome	2281	2	0.0876808
ptg000244l	3323992	3324989	+	RLTR13D5	LTR	ERVK	7.9	997	genome	507	1	0.197239
ptg000244l	3324990	3325150	+	MT2C_Mm	LTR	ERVL	14.3	160	genome	2281	2	0.0876808
ptg000244l	3331397	3331694	+	MT2C_Mm	LTR	ERVL	10.9	297	genome	2281	2	0.0876808
ptg000244l	3333778	3334100	+	MTD	LTR	ERVL-MaLR	15.6	322	genome	48596	4	0.00823113
ptg000244l	3334157	3334365	+	MTD	LTR	ERVL-MaLR	21.5	208	genome	48596	4	0.00823113
ptg000244l	3335513	3335989	+	MER90	LTR	ERV1	27.5	476	genome	190	NA	NA
ptg000244l	3347337	3347682	-	ORR1A0	LTR	ERVL-MaLR	2.6	345	genome	2437	14	0.574477
ptg000244l	3347683	3349447	-	ORR1A0	LTR	ERVL-MaLR	4.5	1764	genome	2437	14	0.574477
ptg000244l	3349448	3349793	-	ORR1A0	LTR	ERVL-MaLR	2.3	345	genome	2437	14	0.574477
ptg000244l	3356726	3357030	-	MTD	LTR	ERVL-MaLR	26.9	304	genome	48596	4	0.00823113
ptg000244l	3358634	3359034	+	RLTR10A	LTR	ERVK	4.2	400	genome	723	NA	NA
ptg000244l	3366284	3366571	-	MurERV4_19-int	LTR	ERVK	12.5	287	genome	956	1	0.104603
ptg000244l	3366725	3367152	-	MurERV4_19-int	LTR	ERVK	14.5	427	genome	956	1	0.104603
ptg000244l	3367145	3367983	-	MurERV4_19-int	LTR	ERVK	12.8	838	genome	956	1	0.104603
ptg000244l	3367982	3368723	-	MurERV4_19-int	LTR	ERVK	19.7	741	genome	956	1	0.104603
ptg000244l	3368727	3369242	-	RMER19C	LTR	ERVK	21.9	515	genome	3081	NA	NA
ptg000244l	3369243	3369411	-	MTD	LTR	ERVL-MaLR	30.5	168	genome	48596	4	0.00823113
ptg000244l	3369441	3369825	-	MTD	LTR	ERVL-MaLR	23.4	384	genome	48596	4	0.00823113
ptg000244l	3370530	3370599	-	MTD	LTR	ERVL-MaLR	12.9	69	genome	48596	4	0.00823113
ptg000244l	3375926	3375962	-	ORR1A3-int	LTR	ERVL-MaLR	22.2	36	genome	9825	16	0.16285
ptg000244l	3389535	3389898	-	ORR1D1	LTR	ERVL-MaLR	20.1	363	genome	22351	5	0.0223704
ptg000244l	3390387	3390740	-	MTE2b	LTR	ERVL-MaLR	26.1	353	genome	15476	NA	NA
ptg000244l	3390786	3390947	+	MTEa	LTR	ERVL-MaLR	22.4	161	genome	16911	3	0.0177399
ptg000244l	3391184	3391582	-	MTB	LTR	ERVL-MaLR	5.8	398	genome	7979	1	0.0125329
ptg000244l	3391583	3392131	-	MTB	LTR	ERVL-MaLR	12.2	548	genome	7979	1	0.0125329
ptg000244l	3392136	3393105	-	RLTR13C1	LTR	ERVK	7	969	genome	412	NA	NA
ptg000244l	3393106	3393704	-	MTB	LTR	ERVL-MaLR	10.7	598	genome	7979	1	0.0125329
ptg000244l	3393705	3394077	-	MTB	LTR	ERVL-MaLR	7.8	372	genome	7979	1	0.0125329
ptg000244l	3396162	3396569	-	MTC	LTR	ERVL-MaLR	17.4	407	genome	25424	4	0.0157332
ptg000244l	3407077	3407251	+	MT2B1	LTR	ERVL	13.7	174	genome	7393	NA	NA
ptg000244l	3407475	3407684	+	MT2B1	LTR	ERVL	19.9	209	genome	7393	NA	NA
ptg000244l	3408228	3408846	-	RMER19B2	LTR	ERVK	16.9	618	genome	2384	NA	NA
ptg000244l	3410374	3410495	+	ORR1B1-int	LTR	ERVL-MaLR	20.8	121	genome	71667	64	0.0893019
ptg000244l	3443122	3443526	-	RLTR35B_MM	LTR	ERVL	17.6	404	genome	511	NA	NA
ptg000244l	3443527	3443888	+	RLTR15	LTR	ERVK	17.2	361	genome	2316	NA	NA
ptg000244l	3444140	3444624	-	RMER19C	LTR	ERVK	23.7	484	genome	3081	NA	NA
ptg000244l	3454822	3455064	+	MT2B2	LTR	ERVL	11.5	242	genome	2772	1	0.036075
ptg000244l	3465922	3465953	+	ORR1B1-int	LTR	ERVL-MaLR	20.5	31	genome	71667	64	0.0893019
ptg000244l	3466935	3467652	+	RMER19B2	LTR	ERVK	13.5	717	genome	2384	NA	NA
ptg000244l	3468280	3468420	+	ORR1B1-int	LTR	ERVL-MaLR	15	140	genome	71667	64	0.0893019
ptg000244l	3468739	3469445	+	RMER19B2	LTR	ERVK	18.8	706	genome	2384	NA	NA
ptg000244l	3472273	3472812	+	RMER19B2	LTR	ERVK	15.6	539	genome	2384	NA	NA
ptg000244l	3472817	3473132	-	ORR1A1	LTR	ERVL-MaLR	7.3	315	genome	4845	4	0.0825593
ptg000244l	3473133	3473267	+	RMER19B2	LTR	ERVK	13.4	134	genome	2384	NA	NA
ptg000244l	3477726	3478074	+	MTE2b	LTR	ERVL-MaLR	18.8	348	genome	15476	NA	NA
ptg000244l	3486498	3486835	+	MTE2b	LTR	ERVL-MaLR	23.7	337	genome	15476	NA	NA
ptg000244l	3489324	3489510	-	MTB_Mm	LTR	ERVL-MaLR	14	186	genome	5375	NA	NA
ptg000244l	3489488	3489618	+	MTB_Mm	LTR	ERVL-MaLR	18.8	130	genome	5375	NA	NA
ptg000244l	3489618	3490507	+	MTB_Mm	LTR	ERVL-MaLR	17.3	889	genome	5375	NA	NA
ptg000244l	3490525	3490929	+	MTB_Mm	LTR	ERVL-MaLR	18.7	404	genome	5375	NA	NA
ptg000244l	3501960	3502317	-	ORR1A2	LTR	ERVL-MaLR	10.2	357	genome	16534	2	0.0120963
ptg000244l	3502388	3502564	-	MTEa	LTR	ERVL-MaLR	25.7	176	genome	16911	3	0.0177399
ptg000244l	3517824	3518126	+	MTE2b	LTR	ERVL-MaLR	23.8	302	genome	15476	NA	NA
ptg000244l	3521169	3521433	-	MTE2b	LTR	ERVL-MaLR	20.4	264	genome	15476	NA	NA
ptg000244l	3530300	3530314	-	RLTR20A4	LTR	ERVK	21.1	14	genome	12167	1	0.00821895
ptg000244l	3544090	3544314	-	MLT1D	LTR	ERVL-MaLR	28.9	224	genome	4819	1	0.0207512
ptg000244l	3544427	3544565	-	MLT1D	LTR	ERVL-MaLR	27	138	genome	4819	1	0.0207512
ptg000244l	3562994	3563064	+	RMER6C	LTR	ERVK	15.5	70	genome	5435	2	0.0367985
ptg000244l	3563512	3563859	-	ORR1D1	LTR	ERVL-MaLR	20.7	347	genome	22351	5	0.0223704
ptg000244l	3569388	3569499	+	ORR1B1-int	LTR	ERVL-MaLR	33.9	111	genome	71667	64	0.0893019
ptg000244l	3583365	3583500	+	MLT1D	LTR	ERVL-MaLR	25.6	135	genome	4819	1	0.0207512
ptg000244l	3583540	3583561	+	ORR1A1-int	LTR	ERVL-MaLR	18.8	21	genome	2613	2	0.0765404
ptg000244l	3584102	3584494	+	MLT1D	LTR	ERVL-MaLR	30.2	392	genome	4819	1	0.0207512
ptg000244l	3585295	3585641	+	ORR1D2	LTR	ERVL-MaLR	24.9	346	genome	15632	57	0.364637
ptg000244l	3590034	3590152	-	MTD	LTR	ERVL-MaLR	27.7	118	genome	48596	4	0.00823113
ptg000244l	3593405	3593544	+	MLT2B2	LTR	ERVL	29.3	139	genome	1254	NA	NA
ptg000244l	3595834	3596183	-	ORR1A4	LTR	ERVL-MaLR	12.9	349	genome	9048	1	0.0110522
ptg000244l	3599605	3600214	-	RLTR18	LTR	ERVK	16.8	609	genome	468	NA	NA
ptg000244l	3607107	3607631	+	MMERVK10D3_LTR	LTR	ERVK	7.5	524	genome	160	NA	NA
ptg000244l	3607630	3610646	+	MMERVK10D3_I	LTR	ERVK	6.5	3016	genome	730	1	0.136986
ptg000244l	3610647	3611000	+	MMERVK10D3_LTR	LTR	ERVK	4.8	353	genome	160	NA	NA
ptg000244l	3620072	3620600	-	MYSERV-int	LTR	ERVK	18.2	528	genome	2521	19	0.753669
ptg000244l	3620654	3620692	-	MYSERV-int	LTR	ERVK	18.2	38	genome	2521	19	0.753669
ptg000244l	3621839	3621976	-	RLTR31D_MM	LTR	ERVK	26.1	137	genome	5976	NA	NA
ptg000244l	3622026	3622195	-	RLTR31D_MM	LTR	ERVK	20.6	169	genome	5976	NA	NA
ptg000244l	3622365	3623420	-	RLTR13E	LTR	ERVK	6.4	1055	genome	586	NA	NA
ptg000244l	3623770	3623829	+	RLTR18B	LTR	ERVK	22	59	genome	952	NA	NA
ptg000244l	3623832	3623896	-	RLTR9A3B	LTR	ERVK	15.4	64	genome	330	NA	NA
ptg000244l	3623893	3624508	-	MMERVK9E_I	LTR	ERVK	12.7	615	genome	1510	4	0.264901
ptg000244l	3624593	3625057	+	ERV3-16A3_I	LTR	ERVL	34	464	genome	708	NA	NA
ptg000244l	3630107	3630228	-	MT2B	LTR	ERVL	19.1	121	genome	11378	11	0.0966778
ptg000244l	3642044	3642346	+	MYSERV6-int	LTR	ERVK	30.2	302	genome	11246	45	0.400142
ptg000244l	3642482	3642766	+	MYSERV6-int	LTR	ERVK	15.7	284	genome	11246	45	0.400142
ptg000244l	3642771	3643193	+	MYSERV6-int	LTR	ERVK	16.2	422	genome	11246	45	0.400142
ptg000244l	3643254	3643537	+	MYSERV6-int	LTR	ERVK	25.8	283	genome	11246	45	0.400142
ptg000244l	3645554	3645889	+	MYSERV6-int	LTR	ERVK	17.4	335	genome	11246	45	0.400142
ptg000244l	3646233	3646610	-	MTB	LTR	ERVL-MaLR	8	377	genome	7979	1	0.0125329
ptg000244l	3646671	3646755	+	MYSERV6-int	LTR	ERVK	20	84	genome	11246	45	0.400142
ptg000244l	3646748	3648591	+	MYSERV-int	LTR	ERVK	15.1	1843	genome	2521	19	0.753669
ptg000244l	3648688	3648732	+	MYSERV-int	LTR	ERVK	4.4	44	genome	2521	19	0.753669
ptg000244l	3648797	3649140	+	MYSERV-int	LTR	ERVK	12	343	genome	2521	19	0.753669
ptg000244l	3649141	3649479	+	RLTR31B2	LTR	ERVK	21.8	338	genome	1234	NA	NA
ptg000244l	3649514	3649607	+	MER68-int	LTR	ERVL	30.4	93	genome	78	NA	NA
ptg000244l	3649665	3649731	-	ORR1F	LTR	ERVL-MaLR	17.2	66	genome	14518	15	0.10332
ptg000244l	3649937	3650476	+	MLTR18_MM	LTR	ERVK	19.3	539	genome	416	NA	NA
ptg000244l	3650577	3650703	+	RMER20B	LTR	ERVK	17.9	126	genome	1743	NA	NA
ptg000244l	3651745	3651885	+	ORR1D1	LTR	ERVL-MaLR	19.4	140	genome	22351	5	0.0223704
ptg000244l	3651890	3652677	+	MTC	LTR	ERVL-MaLR	19.1	787	genome	25424	4	0.0157332
ptg000244l	3652678	3653002	+	MTC	LTR	ERVL-MaLR	18	324	genome	25424	4	0.0157332
ptg000244l	3653180	3653480	-	ORR1A2	LTR	ERVL-MaLR	6.3	300	genome	16534	2	0.0120963
ptg000244l	3653731	3653819	+	ORR1D1	LTR	ERVL-MaLR	16.3	88	genome	22351	5	0.0223704
ptg000244l	3653809	3653916	+	ORR1C2	LTR	ERVL-MaLR	14.8	107	genome	12029	NA	NA
ptg000244l	3653915	3654212	+	MER68-int	LTR	ERVL	30.3	297	genome	78	NA	NA
ptg000244l	3654261	3654659	+	MER68	LTR	ERVL	31.6	398	genome	426	NA	NA
ptg000244l	3654650	3655010	+	MTD	LTR	ERVL-MaLR	16.8	360	genome	48596	4	0.00823113
ptg000244l	3655011	3655241	+	MTD	LTR	ERVL-MaLR	22.7	230	genome	48596	4	0.00823113
ptg000244l	3655594	3655687	+	MTD	LTR	ERVL-MaLR	22.8	93	genome	48596	4	0.00823113
ptg000244l	3655696	3656033	+	ORR1C1	LTR	ERVL-MaLR	17.5	337	genome	8806	9	0.102203
ptg000244l	3657275	3658885	-	ORR1A3	LTR	ERVL-MaLR	11.5	1610	genome	5131	7	0.136426
ptg000244l	3658886	3659092	-	MT2B	LTR	ERVL	13	206	genome	11378	11	0.0966778
ptg000244l	3658874	3659698	-	ORR1A3	LTR	ERVL-MaLR	14.6	824	genome	5131	7	0.136426
ptg000244l	3659703	3660021	-	ORR1A3	LTR	ERVL-MaLR	12.6	318	genome	5131	7	0.136426
ptg000244l	3660747	3660947	+	RodERV21-int	LTR	ERV1	25.8	200	genome	1838	NA	NA
ptg000244l	3661440	3661481	+	RLTR31C_MM	LTR	ERVK	11.9	41	genome	651	NA	NA
ptg000244l	3661473	3661490	+	MTD	LTR	ERVL-MaLR	16.3	17	genome	48596	4	0.00823113
ptg000244l	3661652	3661884	+	RLTR31C_MM	LTR	ERVK	16.3	232	genome	651	NA	NA
ptg000244l	3661911	3662012	+	RLTR19-int	LTR	ERVK	23.8	101	genome	3124	2	0.0640205
ptg000244l	3662059	3662631	+	RLTR31M	LTR	ERVK	18.1	572	genome	278	NA	NA
ptg000244l	3662694	3662835	+	RLTR19-int	LTR	ERVK	18.5	141	genome	3124	2	0.0640205
ptg000244l	3662712	3662884	+	MTD	LTR	ERVL-MaLR	12.7	172	genome	48596	4	0.00823113
ptg000244l	3662950	3663319	+	MTD	LTR	ERVL-MaLR	18.4	369	genome	48596	4	0.00823113
ptg000244l	3663589	3663967	-	RMER6BA	LTR	ERVK	15	378	genome	1004	1	0.0996016
ptg000244l	3663976	3664096	-	MLT1A	LTR	ERVL-MaLR	20.9	120	genome	4031	NA	NA
ptg000244l	3664410	3664767	-	MTD	LTR	ERVL-MaLR	26.5	357	genome	48596	4	0.00823113
ptg000244l	3664832	3664845	+	ORR1B1-int	LTR	ERVL-MaLR	18.5	13	genome	71667	64	0.0893019
ptg000244l	3665083	3665116	+	ORR1B1-int	LTR	ERVL-MaLR	21.8	33	genome	71667	64	0.0893019
ptg000244l	3666537	3666886	+	MTD	LTR	ERVL-MaLR	20.2	349	genome	48596	4	0.00823113
ptg000244l	3667721	3667771	-	RLTR17B_Mm	LTR	ERVK	22.6	50	genome	47308	25	0.0528452
ptg000244l	3668937	3669234	+	ORR1A4	LTR	ERVL-MaLR	11.1	297	genome	9048	1	0.0110522
ptg000244l	3675533	3675543	+	MT2B	LTR	ERVL	25.3	10	genome	11378	11	0.0966778
ptg000244l	3680754	3681050	-	RLTR14	LTR	ERV1	18.2	296	genome	2281	NA	NA
ptg000244l	3681051	3681577	-	MT2B	LTR	ERVL	11	526	genome	11378	11	0.0966778
ptg000244l	3681590	3681644	-	RLTR14	LTR	ERV1	7.3	54	genome	2281	NA	NA
ptg000244l	3681943	3681968	-	ORR1B1-int	LTR	ERVL-MaLR	27.9	25	genome	71667	64	0.0893019
ptg000244l	3682189	3682564	+	MTB	LTR	ERVL-MaLR	7.2	375	genome	7979	1	0.0125329
ptg000244l	3684254	3684441	+	MERV1_I	LTR	ERV1	29.9	187	genome	1341	NA	NA
ptg000244l	3684475	3684599	+	MERV1_I	LTR	ERV1	24.3	124	genome	1341	NA	NA
ptg000244l	3685071	3685154	+	MERV1_I	LTR	ERV1	23.4	83	genome	1341	NA	NA
ptg000244l	3685163	3685371	+	MERV1_I	LTR	ERV1	30.6	208	genome	1341	NA	NA
ptg000244l	3685386	3685441	+	RLTR4_MM-int	LTR		17.9	55	genome	321	NA	NA
ptg000244l	3685763	3686151	+	RLTR4_MM-int	LTR		29.9	388	genome	321	NA	NA
ptg000244l	3686444	3686999	+	MERV1_I	LTR	ERV1	30.1	555	genome	1341	NA	NA
ptg000244l	3687728	3688008	+	RMER2	LTR	ERV1	26.7	280	genome	2081	NA	NA
ptg000244l	3688742	3688968	-	MT2A	LTR	ERVL	20.4	226	genome	7483	22	0.294
ptg000244l	3689451	3689750	+	RLTR14	LTR	ERV1	15.4	299	genome	2281	NA	NA
ptg000244l	3689753	3690321	-	RMER2	LTR	ERV1	10.5	568	genome	2081	NA	NA
ptg000244l	3690322	3690401	+	RLTR14	LTR	ERV1	11	79	genome	2281	NA	NA
ptg000244l	3693151	3693242	-	ORR1B1-int	LTR	ERVL-MaLR	27.2	91	genome	71667	64	0.0893019
ptg000244l	3700432	3700555	-	ORR1B1-int	LTR	ERVL-MaLR	29.8	123	genome	71667	64	0.0893019
ptg000244l	3706917	3706971	+	RLTR20A4	LTR	ERVK	7.3	54	genome	12167	1	0.00821895
ptg000244l	3712208	3713030	-	RLTR13B2	LTR	ERVK	1	822	genome	316	NA	NA
ptg000244l	3714945	3715048	-	MLT1A1	LTR	ERVL-MaLR	26.8	103	genome	5835	NA	NA
ptg000244l	3733397	3733525	+	ORR1C1	LTR	ERVL-MaLR	17.5	128	genome	8806	9	0.102203
ptg000244l	3733563	3733683	+	ORR1C1	LTR	ERVL-MaLR	8.7	120	genome	8806	9	0.102203
ptg000244l	3733811	3733897	+	ORR1C1	LTR	ERVL-MaLR	10.7	86	genome	8806	9	0.102203
ptg000244l	3734615	3734663	+	IAPEY4_I	LTR	ERVK	12.2	48	genome	245	1	0.408163
ptg000244l	3734651	3734730	+	RLTR13A2	LTR	ERVK	7.5	79	genome	238	NA	NA
ptg000244l	3737918	3738080	-	ORR1B1-int	LTR	ERVL-MaLR	17.1	162	genome	71667	64	0.0893019
ptg000244l	3738538	3738715	-	ORR1B1	LTR	ERVL-MaLR	14	177	genome	17279	3	0.0173621
ptg000244l	3738967	3739360	-	ORR1D1	LTR	ERVL-MaLR	15.1	393	genome	22351	5	0.0223704
ptg000244l	3741226	3741604	-	ORR1C1	LTR	ERVL-MaLR	19	378	genome	8806	9	0.102203
ptg000244l	3745937	3746115	+	ORR1F	LTR	ERVL-MaLR	29.9	178	genome	14518	15	0.10332
ptg000244l	3755170	3755307	+	ORR1A3-int	LTR	ERVL-MaLR	23.9	137	genome	9825	16	0.16285
ptg000244l	3760331	3760415	+	ORR1B1-int	LTR	ERVL-MaLR	17.6	84	genome	71667	64	0.0893019
ptg000244l	3764073	3764386	-	ORR1A2	LTR	ERVL-MaLR	6	313	genome	16534	2	0.0120963
ptg000244l	3776146	3776208	+	ORR1B1-int	LTR	ERVL-MaLR	17.8	62	genome	71667	64	0.0893019
ptg000244l	3776219	3776369	+	MT2B2	LTR	ERVL	23.7	150	genome	2772	1	0.036075
ptg000244l	3790365	3790401	-	ORR1B1-int	LTR	ERVL-MaLR	15.2	36	genome	71667	64	0.0893019
ptg000244l	3799948	3799959	+	RLTR20A4	LTR	ERVK	11.5	11	genome	12167	1	0.00821895
ptg000244l	3800007	3800095	+	RLTR20A4	LTR	ERVK	18.6	88	genome	12167	1	0.00821895
ptg000244l	3809597	3809736	-	ORR1B1-int	LTR	ERVL-MaLR	17.3	139	genome	71667	64	0.0893019
ptg000244l	3811628	3811673	-	ORR1B1	LTR	ERVL-MaLR	19.3	45	genome	17279	3	0.0173621
ptg000244l	3812457	3812537	-	RLTR20A4	LTR	ERVK	32.5	80	genome	12167	1	0.00821895
ptg000244l	3812546	3812592	+	ORR1B1-int	LTR	ERVL-MaLR	17.8	46	genome	71667	64	0.0893019
ptg000244l	3813074	3813465	-	ORR1C2	LTR	ERVL-MaLR	14.7	391	genome	12029	NA	NA
ptg000244l	3814002	3814101	-	ORR1B1	LTR	ERVL-MaLR	33	99	genome	17279	3	0.0173621
ptg000244l	3815595	3816001	+	MTE2a	LTR	ERVL-MaLR	26.6	406	genome	13866	NA	NA
ptg000244l	3816117	3816218	+	RLTR17B_Mm	LTR	ERVK	17.1	101	genome	47308	25	0.0528452
ptg000244l	3816254	3816349	+	RLTR17B_Mm	LTR	ERVK	17.7	95	genome	47308	25	0.0528452
ptg000244l	3817627	3817672	-	ORR1B1	LTR	ERVL-MaLR	13	45	genome	17279	3	0.0173621
ptg000244l	3817791	3818126	-	ORR1B1	LTR	ERVL-MaLR	12.8	335	genome	17279	3	0.0173621
ptg000244l	3818127	3818311	-	MLT1E1A	LTR	ERVL-MaLR	24	184	genome	632	NA	NA
ptg000244l	3818687	3818887	-	MLT1F2	LTR	ERVL-MaLR	34.3	200	genome	1100	NA	NA
ptg000244l	3819250	3819280	-	ORR1B1	LTR	ERVL-MaLR	15.6	30	genome	17279	3	0.0173621
ptg000244l	3823094	3823170	-	RLTR17B_Mm	LTR	ERVK	25.4	76	genome	47308	25	0.0528452
ptg000244l	3824694	3825029	-	MTD	LTR	ERVL-MaLR	20	335	genome	48596	4	0.00823113
ptg000244l	3825073	3825420	+	ORR1C2	LTR	ERVL-MaLR	14.4	347	genome	12029	NA	NA
ptg000244l	3825969	3825988	-	RLTR17B_Mm	LTR	ERVK	22.6	19	genome	47308	25	0.0528452
ptg000244l	3826358	3826370	-	ORR1B1-int	LTR	ERVL-MaLR	17.3	12	genome	71667	64	0.0893019
ptg000244l	3826481	3826496	-	ORR1B1-int	LTR	ERVL-MaLR	17.3	15	genome	71667	64	0.0893019
ptg000244l	3830929	3830996	+	RLTR20C1_MM	LTR	ERVK	22.4	67	genome	5470	1	0.0182815
ptg000244l	3831311	3831454	+	ORR1B1-int	LTR	ERVL-MaLR	15.5	143	genome	71667	64	0.0893019
ptg000244l	3831635	3831765	-	ORR1B1-int	LTR	ERVL-MaLR	19.1	130	genome	71667	64	0.0893019
ptg000244l	3834345	3834390	-	RLTR17B_Mm	LTR	ERVK	21.7	45	genome	47308	25	0.0528452
ptg000244l	3846370	3846472	+	ORR1B1-int	LTR	ERVL-MaLR	25.7	102	genome	71667	64	0.0893019
ptg000244l	3846478	3846880	-	MTC	LTR	ERVL-MaLR	13.2	402	genome	25424	4	0.0157332
ptg000244l	3872432	3872508	+	ORR1B1-int	LTR	ERVL-MaLR	26	76	genome	71667	64	0.0893019
ptg000244l	3888112	3888250	+	ORR1A1-int	LTR	ERVL-MaLR	22.6	138	genome	2613	2	0.0765404
ptg000244l	3889420	3889476	+	ORR1A1-int	LTR	ERVL-MaLR	17.9	56	genome	2613	2	0.0765404
ptg000244l	3891624	3891676	-	ORR1B1-int	LTR	ERVL-MaLR	25.8	52	genome	71667	64	0.0893019
ptg000244l	3896774	3896855	+	MT2A	LTR	ERVL	14.8	81	genome	7483	22	0.294
ptg000244l	3896894	3897000	-	ORR1B1-int	LTR	ERVL-MaLR	13.1	106	genome	71667	64	0.0893019
ptg000244l	3897244	3897560	+	MTD	LTR	ERVL-MaLR	20.1	316	genome	48596	4	0.00823113
ptg000244l	3897903	3898048	+	MTC-int	LTR	ERVL-MaLR	21.9	145	genome	1695	NA	NA
ptg000244l	3898215	3898562	+	MTC-int	LTR	ERVL-MaLR	22.4	347	genome	1695	NA	NA
ptg000244l	3898563	3898645	+	RMER17C	LTR	ERVK	11	82	genome	6506	5	0.0768521
ptg000244l	3898681	3898958	-	RMER17C2	LTR	ERVK	19	277	genome	2924	2	0.0683995
ptg000244l	3899018	3899272	+	RMER17C-int	LTR	ERVK	18.1	254	genome	2037	4	0.196367
ptg000244l	3899290	3900321	+	RMER17C-int	LTR	ERVK	10.3	1031	genome	2037	4	0.196367
ptg000244l	3900368	3900684	+	RMER17C-int	LTR	ERVK	9.4	316	genome	2037	4	0.196367
ptg000244l	3900685	3900847	+	RMER17C	LTR	ERVK	20.1	162	genome	6506	5	0.0768521
ptg000244l	3900879	3901109	+	RMER17C	LTR	ERVK	20.1	230	genome	6506	5	0.0768521
ptg000244l	3901119	3901495	+	MTD	LTR	ERVL-MaLR	19.2	376	genome	48596	4	0.00823113
ptg000244l	3902313	3902708	-	MTC	LTR	ERVL-MaLR	14.5	395	genome	25424	4	0.0157332
ptg000244l	3904927	3905473	+	RLTR24	LTR	ERV1	14.6	546	genome	1242	NA	NA
ptg000244l	3905492	3905593	+	MLT1D	LTR	ERVL-MaLR	18.6	101	genome	4819	1	0.0207512
ptg000244l	3906176	3906242	+	MLT1B	LTR	ERVL-MaLR	28.4	66	genome	5679	3	0.0528262
ptg000244l	3906235	3906325	+	MLT1B	LTR	ERVL-MaLR	23.9	90	genome	5679	3	0.0528262
ptg000244l	3912999	3913071	+	ORR1B1-int	LTR	ERVL-MaLR	19.6	72	genome	71667	64	0.0893019
ptg000244l	3922387	3922416	+	ORR1B1-int	LTR	ERVL-MaLR	13.8	29	genome	71667	64	0.0893019
ptg000244l	3926585	3926843	+	MTD	LTR	ERVL-MaLR	24.2	258	genome	48596	4	0.00823113
ptg000244l	3927126	3927473	+	MTC	LTR	ERVL-MaLR	14.1	347	genome	25424	4	0.0157332
ptg000244l	3930385	3930531	-	ORR1B1-int	LTR	ERVL-MaLR	22.5	146	genome	71667	64	0.0893019
ptg000244l	3933382	3933783	+	MTC	LTR	ERVL-MaLR	15.6	401	genome	25424	4	0.0157332
ptg000244l	3935060	3935233	+	MLT1C	LTR	ERVL-MaLR	25	173	genome	2924	NA	NA
ptg000244l	3935259	3935457	+	MLT1C	LTR	ERVL-MaLR	25	198	genome	2924	NA	NA
ptg000244l	3943379	3943502	+	ORR1B1-int	LTR	ERVL-MaLR	24.3	123	genome	71667	64	0.0893019
ptg000244l	3953842	3953918	+	MTD	LTR	ERVL-MaLR	11.8	76	genome	48596	4	0.00823113
ptg000244l	3954895	3955035	+	MTD	LTR	ERVL-MaLR	14.4	140	genome	48596	4	0.00823113
ptg000244l	3955041	3955118	-	MT2B	LTR	ERVL	13.5	77	genome	11378	11	0.0966778
ptg000244l	3955260	3955440	+	MLT1E2	LTR	ERVL-MaLR	24.3	180	genome	990	NA	NA
ptg000244l	3962515	3962623	+	RLTR17B_Mm	LTR	ERVK	20.2	108	genome	47308	25	0.0528452
ptg000244l	3965234	3965247	-	ORR1B1-int	LTR	ERVL-MaLR	22.1	13	genome	71667	64	0.0893019
ptg000244l	3965304	3965373	-	ORR1B1-int	LTR	ERVL-MaLR	22.1	69	genome	71667	64	0.0893019
ptg000244l	3972476	3972805	-	ORR1A2	LTR	ERVL-MaLR	4.9	329	genome	16534	2	0.0120963
ptg000244l	3978444	3978540	-	MT2B	LTR	ERVL	26.4	96	genome	11378	11	0.0966778
ptg000244l	3980844	3980861	+	ORR1B1-int	LTR	ERVL-MaLR	16.3	17	genome	71667	64	0.0893019
ptg000244l	3981011	3981058	+	ORR1B1-int	LTR	ERVL-MaLR	22.8	47	genome	71667	64	0.0893019
ptg000244l	3982539	3982560	+	ORR1B1-int	LTR	ERVL-MaLR	23.5	21	genome	71667	64	0.0893019
ptg000244l	3986851	3986939	+	LTR73	LTR	ERV1	25.8	88	genome	56	NA	NA
ptg000244l	4006218	4006270	-	ORR1A1-int	LTR	ERVL-MaLR	23.7	52	genome	2613	2	0.0765404
ptg000244l	4015667	4015925	+	MTD	LTR	ERVL-MaLR	14.4	258	genome	48596	4	0.00823113
ptg000244l	4027668	4027725	-	MYSERV6-int	LTR	ERVK	12.1	57	genome	11246	45	0.400142
ptg000244l	4039679	4040088	-	MTB_Mm	LTR	ERVL-MaLR	13.2	409	genome	5375	NA	NA
ptg000244l	4041922	4042073	-	MLT1A1	LTR	ERVL-MaLR	28.3	151	genome	5835	NA	NA
ptg000244l	4043386	4043596	+	MTD	LTR	ERVL-MaLR	18.4	210	genome	48596	4	0.00823113
ptg000244l	4044390	4044545	+	MTD	LTR	ERVL-MaLR	14	155	genome	48596	4	0.00823113
ptg000244l	4044546	4044737	+	MTC	LTR	ERVL-MaLR	13.5	191	genome	25424	4	0.0157332
ptg000244l	4044934	4045069	+	MTC	LTR	ERVL-MaLR	5.9	135	genome	25424	4	0.0157332
ptg000244l	4045375	4045647	-	ERVL-E-int	LTR	ERVL	30.5	272	genome	1167	1	0.0856898
ptg000244l	4047353	4047463	-	ORR1B1-int	LTR	ERVL-MaLR	19.6	110	genome	71667	64	0.0893019
