## Supplementary Table 4 for "Young KRAB-zinc finger gene clusters are highly dynamic incubators of ERV-driven genetic heterogeneity in mice" (part 329 of 344)

### Sheet: spretus_LTR_analysis (continued)
query_sequence	begin	end	strand	matching_repeat	repeat_class	repeat_family	perc_div	repeat_size	locus	total_number	chr4cl_number	%chr4cl/genome
ptg000244l	4053043	4053622	+	RLTR17B_Mm	LTR	ERVK	16.6	579	genome	47308	25	0.0528452
ptg000244l	4061951	4062081	+	ORR1B1-int	LTR	ERVL-MaLR	26.1	130	genome	71667	64	0.0893019
ptg000244l	4067811	4067913	-	RMER12C	LTR	ERVK	18.6	102	genome	7405	5	0.0675219
ptg000244l	4068844	4069195	-	ORR1D1	LTR	ERVL-MaLR	19.2	351	genome	22351	5	0.0223704
ptg000244l	4069214	4069806	-	ORR1D1	LTR	ERVL-MaLR	17.6	592	genome	22351	5	0.0223704
ptg000244l	4070039	4070797	-	ORR1D1	LTR	ERVL-MaLR	18.8	758	genome	22351	5	0.0223704
ptg000244l	4081949	4081990	-	MLT1I	LTR	ERVL-MaLR	11.9	41	genome	604	NA	NA
ptg000244l	4082822	4083196	+	MTE2a	LTR	ERVL-MaLR	22.2	374	genome	13866	NA	NA
ptg000244l	4086439	4086558	-	ORR1B1-int	LTR	ERVL-MaLR	25.6	119	genome	71667	64	0.0893019
ptg000244l	4089464	4089680	+	MLT1C2	LTR	ERVL-MaLR	28.2	216	genome	4450	NA	NA
ptg000244l	4089807	4089949	+	MLT1C2	LTR	ERVL-MaLR	26.7	142	genome	4450	NA	NA
ptg000244l	4105587	4105955	+	MTC	LTR	ERVL-MaLR	15	368	genome	25424	4	0.0157332
ptg000244l	4109385	4109410	+	ORR1B1-int	LTR	ERVL-MaLR	26.3	25	genome	71667	64	0.0893019
ptg000244l	4114803	4114817	+	ORR1B1-int	LTR	ERVL-MaLR	12.9	14	genome	71667	64	0.0893019
ptg000244l	4116106	4116135	-	ORR1B1-int	LTR	ERVL-MaLR	24.6	29	genome	71667	64	0.0893019
ptg000244l	4127134	4127448	-	MLT1A0	LTR	ERVL-MaLR	28.3	314	genome	6155	NA	NA
ptg000244l	4127584	4127844	-	ORR1F	LTR	ERVL-MaLR	28.6	260	genome	14518	15	0.10332
ptg000244l	4127886	4127965	-	ORR1F	LTR	ERVL-MaLR	32.5	79	genome	14518	15	0.10332
ptg000244l	4135588	4135977	+	MTC	LTR	ERVL-MaLR	15.5	389	genome	25424	4	0.0157332
ptg000244l	4142334	4142400	-	RLTR20A4	LTR	ERVK	21.2	66	genome	12167	1	0.00821895
ptg000244l	4145545	4145648	-	ORR1B1-int	LTR	ERVL-MaLR	24.3	103	genome	71667	64	0.0893019
ptg000244l	4147973	4148294	+	ORR1D1	LTR	ERVL-MaLR	17.9	321	genome	22351	5	0.0223704
ptg000244l	4148338	4148527	+	ORR1D1	LTR	ERVL-MaLR	22.9	189	genome	22351	5	0.0223704
ptg000244l	4151887	4152166	+	ORR1D1	LTR	ERVL-MaLR	22	279	genome	22351	5	0.0223704
ptg000244l	4152384	4152484	+	ORR1D1	LTR	ERVL-MaLR	15.2	100	genome	22351	5	0.0223704
ptg000244l	4152715	4152991	+	RMER19B	LTR	ERVK	17.8	276	genome	5546	NA	NA
ptg000244l	4153011	4153422	+	RMER19B	LTR	ERVK	12.9	411	genome	5546	NA	NA
ptg000244l	4159031	4159082	-	ORR1B1-int	LTR	ERVL-MaLR	19.1	51	genome	71667	64	0.0893019
ptg000244l	4159226	4159312	-	RMER12C	LTR	ERVK	15.4	86	genome	7405	5	0.0675219
ptg000244l	4161283	4161299	+	ORR1B1-int	LTR	ERVL-MaLR	15.8	16	genome	71667	64	0.0893019
ptg000244l	4161459	4161473	+	ORR1B1-int	LTR	ERVL-MaLR	30.8	14	genome	71667	64	0.0893019
ptg000244l	4164979	4165377	+	MTB	LTR	ERVL-MaLR	5.3	398	genome	7979	1	0.0125329
ptg000244l	4165593	4165731	-	ORR1B1-int	LTR	ERVL-MaLR	16.1	138	genome	71667	64	0.0893019
ptg000244l	4174390	4174404	+	ORR1B1-int	LTR	ERVL-MaLR	14.1	14	genome	71667	64	0.0893019
ptg000244l	4175209	4175239	-	ORR1B1-int	LTR	ERVL-MaLR	14.4	30	genome	71667	64	0.0893019
ptg000244l	4194593	4194688	-	ORR1B1-int	LTR	ERVL-MaLR	15.2	95	genome	71667	64	0.0893019
ptg000244l	4199572	4199870	-	MLT1K	LTR	ERVL-MaLR	28	298	genome	874	NA	NA
ptg000244l	4201345	4201494	-	ORR1B1-int	LTR	ERVL-MaLR	19.7	149	genome	71667	64	0.0893019
ptg000244l	4202441	4202728	+	ORR1A2	LTR	ERVL-MaLR	5.6	287	genome	16534	2	0.0120963
ptg000244l	4211659	4212052	+	MTA_Mm	LTR	ERVL-MaLR	6.4	393	genome	18538	54	0.291294
ptg000244l	4213357	4213470	-	ORR1B1-int	LTR	ERVL-MaLR	17.3	113	genome	71667	64	0.0893019
ptg000244l	4215118	4215205	+	IAPEY3-int	LTR	ERVK	24.1	87	genome	981	12	1.22324
ptg000244l	4251688	4251762	-	ORR1B1-int	LTR	ERVL-MaLR	20	74	genome	71667	64	0.0893019
ptg000244l	4253086	4253182	+	MER34	LTR	ERV1	23.7	96	genome	512	NA	NA
ptg000244l	4253299	4253535	-	LTR67B	LTR	ERVL	26.5	236	genome	250	NA	NA
ptg000244l	4260104	4260294	+	ORR1D1	LTR	ERVL-MaLR	16.9	190	genome	22351	5	0.0223704
ptg000244l	4260351	4260537	+	ORR1D1	LTR	ERVL-MaLR	16.9	186	genome	22351	5	0.0223704
ptg000244l	4261469	4262317	+	RMER19B	LTR	ERVK	14.2	848	genome	5546	NA	NA
ptg000244l	4264073	4264151	-	RLTR17B_Mm	LTR	ERVK	13	78	genome	47308	25	0.0528452
ptg000244l	4265152	4265273	-	ORR1D1	LTR	ERVL-MaLR	18	121	genome	22351	5	0.0223704
ptg000244l	4265309	4265530	-	ORR1D1	LTR	ERVL-MaLR	18	221	genome	22351	5	0.0223704
ptg000244l	4266993	4267173	+	MTD	LTR	ERVL-MaLR	19.4	180	genome	48596	4	0.00823113
ptg000244l	4267765	4267839	-	RLTR14	LTR	ERV1	12	74	genome	2281	NA	NA
ptg000244l	4268225	4268317	+	MLT1A0	LTR	ERVL-MaLR	30.8	92	genome	6155	NA	NA
ptg000244l	4270577	4270752	+	RMER15	LTR	ERVL	32.4	175	genome	13037	7	0.0536933
ptg000244l	4271040	4271080	-	ORR1B1-int	LTR	ERVL-MaLR	22.5	40	genome	71667	64	0.0893019
ptg000244l	4273603	4273716	-	ORR1B1-int	LTR	ERVL-MaLR	20.7	113	genome	71667	64	0.0893019
ptg000244l	4278162	4278444	+	MLT1F1	LTR	ERVL-MaLR	27.1	282	genome	985	NA	NA
ptg000244l	4297921	4297947	+	ORR1B1-int	LTR	ERVL-MaLR	21.9	26	genome	71667	64	0.0893019
ptg000244l	4298730	4298820	+	ORR1B1-int	LTR	ERVL-MaLR	31.1	90	genome	71667	64	0.0893019
ptg000244l	4303765	4303808	+	ORR1B1-int	LTR	ERVL-MaLR	22.3	43	genome	71667	64	0.0893019
ptg000244l	4304404	4304452	+	RLTR20C2_MM	LTR	ERVK	8.2	48	genome	3905	NA	NA
ptg000244l	4304424	4304818	+	RMER12C	LTR	ERVK	20.7	394	genome	7405	5	0.0675219
ptg000244l	4324038	4324746	-	ORR1D2	LTR	ERVL-MaLR	23	708	genome	15632	57	0.364637
ptg000244l	4324995	4325351	-	ORR1D2	LTR	ERVL-MaLR	21.7	356	genome	15632	57	0.364637
ptg000244l	4325880	4326011	-	ORR1D2	LTR	ERVL-MaLR	17.5	131	genome	15632	57	0.364637
ptg000244l	4330773	4330885	-	ORR1A3-int	LTR	ERVL-MaLR	21.8	112	genome	9825	16	0.16285
ptg000244l	4341640	4341688	-	MT2B	LTR	ERVL	26.5	48	genome	11378	11	0.0966778
ptg000244l	4347961	4347978	+	ORR1B1-int	LTR	ERVL-MaLR	15.7	17	genome	71667	64	0.0893019
ptg000244l	4348599	4349079	+	RLTR28	LTR	ERVL	12.4	480	genome	1916	NA	NA
ptg000244l	4350883	4351030	+	ORR1B1-int	LTR	ERVL-MaLR	11	147	genome	71667	64	0.0893019
ptg000244l	4352862	4353297	+	RLTR20B2	LTR	ERVK	18	435	genome	934	NA	NA
ptg000244l	4353309	4353396	+	RLTR20B2	LTR	ERVK	17.5	87	genome	934	NA	NA
ptg000244l	4354448	4355055	-	RLTR26	LTR	ERVK	9.8	607	genome	615	8	1.30081
ptg000244l	4357415	4357752	-	ORR1A0	LTR	ERVL-MaLR	3.2	337	genome	2437	14	0.574477
ptg000244l	4357779	4358106	+	ORR1A4	LTR	ERVL-MaLR	9.6	327	genome	9048	1	0.0110522
ptg000244l	4358517	4358704	-	ORR1C2	LTR	ERVL-MaLR	16	187	genome	12029	NA	NA
ptg000244l	4358749	4358925	-	ORR1C2	LTR	ERVL-MaLR	11.9	176	genome	12029	NA	NA
ptg000244l	4358941	4359336	-	RLTR12BD_Mm	LTR	ERVK	11.2	395	genome	883	NA	NA
ptg000244l	4359883	4360196	+	ORR1C2	LTR	ERVL-MaLR	19.2	313	genome	12029	NA	NA
ptg000244l	4363172	4363190	+	ORR1B1-int	LTR	ERVL-MaLR	19.4	18	genome	71667	64	0.0893019
ptg000244l	4363823	4363880	-	ORR1B1-int	LTR	ERVL-MaLR	6.9	57	genome	71667	64	0.0893019
ptg000244l	4370903	4371181	+	RLTR24	LTR	ERV1	21.1	278	genome	1242	NA	NA
ptg000244l	4373228	4373421	-	MTC	LTR	ERVL-MaLR	11	193	genome	25424	4	0.0157332
ptg000244l	4374031	4374120	+	RMER10A	LTR	ERVL	24.9	89	genome	4051	17	0.419649
ptg000244l	4374292	4374684	-	RMER17C	LTR	ERVK	18.5	392	genome	6506	5	0.0768521
ptg000244l	4375152	4375268	+	MYSERV6-int	LTR	ERVK	23.2	116	genome	11246	45	0.400142
ptg000244l	4375198	4375213	+	ORR1G	LTR	ERVL-MaLR	15	15	genome	5292	8	0.151172
ptg000244l	4375641	4375681	+	ORR1G	LTR	ERVL-MaLR	14.6	40	genome	5292	8	0.151172
ptg000244l	4377614	4377808	-	ORR1A3-int	LTR	ERVL-MaLR	20.9	194	genome	9825	16	0.16285
ptg000244l	4379022	4379127	+	ORR1G	LTR	ERVL-MaLR	32.7	105	genome	5292	8	0.151172
ptg000244l	4379128	4379347	-	MTC	LTR	ERVL-MaLR	11	219	genome	25424	4	0.0157332
ptg000244l	4379386	4379483	+	ORR1B1-int	LTR	ERVL-MaLR	19.2	97	genome	71667	64	0.0893019
ptg000244l	4379484	4379860	+	RMER13A1	LTR	ERVK	12.7	376	genome	1148	NA	NA
ptg000244l	4380242	4380422	+	RMER13A1	LTR	ERVK	16	180	genome	1148	NA	NA
ptg000244l	4380410	4380532	-	MTC	LTR	ERVL-MaLR	15.6	122	genome	25424	4	0.0157332
ptg000244l	4381993	4382033	-	ORR1A3-int	LTR	ERVL-MaLR	17.1	40	genome	9825	16	0.16285
ptg000244l	4384496	4384957	-	RMER4B	LTR	ERVK	21.7	461	genome	4988	NA	NA
ptg000244l	4385384	4385713	+	RMER5	LTR	ERV1	27.7	329	genome	6488	13	0.20037
ptg000244l	4385938	4386111	+	RMER5	LTR	ERV1	21.1	173	genome	6488	13	0.20037
ptg000244l	4386266	4386350	+	MYSERV6-int	LTR	ERVK	16.9	84	genome	11246	45	0.400142
ptg000244l	4386281	4386424	+	ORR1B1-int	LTR	ERVL-MaLR	12.7	143	genome	71667	64	0.0893019
ptg000244l	4387483	4387778	+	RMER5	LTR	ERV1	23.2	295	genome	6488	13	0.20037
ptg000244l	4387885	4388502	-	RLTR26	LTR	ERVK	14.6	617	genome	615	8	1.30081
ptg000244l	4389709	4390277	+	LTRIS_Mus	LTR	ERV1	8.1	568	genome	776	NA	NA
ptg000244l	4390278	4390348	-	ORR1B1-int	LTR	ERVL-MaLR	16.2	70	genome	71667	64	0.0893019
ptg000244l	4390579	4391134	+	LTRIS2	LTR	ERV1	9.9	555	genome	1475	14	0.949153
ptg000244l	4394786	4395129	+	MTD	LTR	ERVL-MaLR	22.9	343	genome	48596	4	0.00823113
ptg000244l	4395326	4395383	-	RLTR20A4	LTR	ERVK	10.3	57	genome	12167	1	0.00821895
ptg000244l	4396349	4396485	+	RMER17B	LTR	ERVK	16.1	136	genome	2178	5	0.229568
ptg000244l	4396546	4397357	+	RMER17B	LTR	ERVK	10.7	811	genome	2178	5	0.229568
ptg000244l	4398108	4398484	-	MTC	LTR	ERVL-MaLR	18.4	376	genome	25424	4	0.0157332
ptg000244l	4401334	4401517	+	ORR1D1	LTR	ERVL-MaLR	16.8	183	genome	22351	5	0.0223704
ptg000244l	4401518	4401872	+	ORR1B2	LTR	ERVL-MaLR	12.3	354	genome	9245	NA	NA
ptg000244l	4404791	4405174	-	MTD	LTR	ERVL-MaLR	19.3	383	genome	48596	4	0.00823113
ptg000244l	4405299	4405624	+	ORR1E	LTR	ERVL-MaLR	24.9	325	genome	19703	NA	NA
ptg000244l	4405685	4405938	+	ORR1E	LTR	ERVL-MaLR	22	253	genome	19703	NA	NA
ptg000244l	4406000	4406013	-	MTD	LTR	ERVL-MaLR	14.5	13	genome	48596	4	0.00823113
ptg000244l	4406104	4406144	-	MTD	LTR	ERVL-MaLR	14.5	40	genome	48596	4	0.00823113
ptg000244l	4406289	4406706	+	MTC	LTR	ERVL-MaLR	12.3	417	genome	25424	4	0.0157332
ptg000244l	4406978	4407322	+	MTE2b	LTR	ERVL-MaLR	20.9	344	genome	15476	NA	NA
ptg000244l	4407512	4407838	-	ORR1A4	LTR	ERVL-MaLR	14	326	genome	9048	1	0.0110522
ptg000244l	4409576	4409982	+	RLTR23	LTR	ERV1	10.4	406	genome	1672	NA	NA
ptg000244l	4410773	4410929	+	MT2B2	LTR	ERVL	24.6	156	genome	2772	1	0.036075
ptg000244l	4411745	4411849	+	RMER10A	LTR	ERVL	15.4	104	genome	4051	17	0.419649
ptg000244l	4412105	4412183	+	RMER10A	LTR	ERVL	13.7	78	genome	4051	17	0.419649
ptg000244l	4415265	4415602	-	ORR1D1	LTR	ERVL-MaLR	16.3	337	genome	22351	5	0.0223704
ptg000244l	4418746	4418951	+	RLTR10C	LTR	ERVK	4.4	205	genome	1972	3	0.15213
ptg000244l	4418986	4419184	+	RLTR10C	LTR	ERVK	4.4	198	genome	1972	3	0.15213
ptg000244l	4419402	4419462	-	ORR1C1	LTR	ERVL-MaLR	9.2	60	genome	8806	9	0.102203
ptg000244l	4419613	4419922	-	ORR1C1	LTR	ERVL-MaLR	14.5	309	genome	8806	9	0.102203
ptg000244l	4422927	4423448	-	RLTR12H	LTR	ERVK	14.8	521	genome	161	NA	NA
ptg000244l	4425234	4425249	+	ORR1B1-int	LTR	ERVL-MaLR	12.7	15	genome	71667	64	0.0893019
ptg000244l	4426289	4426345	+	RLTR17B_Mm	LTR	ERVK	20	56	genome	47308	25	0.0528452
ptg000244l	4426658	4426719	+	RMER12	LTR	ERVK	18	61	genome	3682	NA	NA
ptg000244l	4428608	4428689	+	RMER4B	LTR	ERVK	16.5	81	genome	4988	NA	NA
ptg000244l	4430532	4430656	-	MER57-int	LTR	ERV1	26.1	124	genome	272	NA	NA
ptg000244l	4431105	4431230	+	RLTR17B_Mm	LTR	ERVK	26	125	genome	47308	25	0.0528452
ptg000244l	4431282	4431615	-	IAPLTR2b	LTR	ERVK	4.3	333	genome	1870	1	0.0534759
ptg000244l	4432413	4432506	-	RLTR20A2B_MM	LTR	ERVK	14.9	93	genome	268	NA	NA
ptg000244l	4433208	4433836	-	MLTR18D_MM	LTR	ERVK	14.8	628	genome	616	NA	NA
ptg000244l	4434940	4435105	+	MTD	LTR	ERVL-MaLR	21.1	165	genome	48596	4	0.00823113
ptg000244l	4435220	4435391	-	RMER6D	LTR	ERVK	17.9	171	genome	2719	NA	NA
ptg000244l	4435554	4435738	-	RMER6D	LTR	ERVK	11.6	184	genome	2719	NA	NA
ptg000244l	4435804	4436172	-	RMER6D	LTR	ERVK	11.6	368	genome	2719	NA	NA
ptg000244l	4439137	4439152	+	ORR1B1-int	LTR	ERVL-MaLR	16.6	15	genome	71667	64	0.0893019
ptg000244l	4442566	4442797	-	ORR1F	LTR	ERVL-MaLR	24.6	231	genome	14518	15	0.10332
ptg000244l	4443652	4443863	-	MER34C_v	LTR	ERV1	27.3	211	genome	233	NA	NA
ptg000244l	4443925	4444260	+	ORR1C2	LTR	ERVL-MaLR	17.4	335	genome	12029	NA	NA
ptg000244l	4444271	4444411	-	MER34C_v	LTR	ERV1	25.9	140	genome	233	NA	NA
ptg000244l	4445499	4445579	-	MER34C_v	LTR	ERV1	22.2	80	genome	233	NA	NA
ptg000244l	4451294	4451381	-	ORR1B1-int	LTR	ERVL-MaLR	19.5	87	genome	71667	64	0.0893019
ptg000244l	4455328	4455371	-	ORR1B1-int	LTR	ERVL-MaLR	19.9	43	genome	71667	64	0.0893019
ptg000244l	4457813	4457929	-	ORR1B1-int	LTR	ERVL-MaLR	24.3	116	genome	71667	64	0.0893019
ptg000244l	4458366	4458453	-	ORR1A3-int	LTR	ERVL-MaLR	26.1	87	genome	9825	16	0.16285
ptg000244l	4459866	4459905	-	MT2B	LTR	ERVL	25.2	39	genome	11378	11	0.0966778
ptg000244l	4461018	4461062	+	RLTR12G	LTR	ERVK	4.4	44	genome	250	NA	NA
ptg000244l	4463178	4463413	-	RLTR42-int	LTR	ERVK	25.9	235	genome	2766	1	0.0361533
ptg000244l	4464494	4464555	-	RLTR18B	LTR	ERVK	17.7	61	genome	952	NA	NA
ptg000244l	4464706	4465096	-	RLTR18B	LTR	ERVK	17.2	390	genome	952	NA	NA
ptg000244l	4465435	4465525	-	RMER10A	LTR	ERVL	22.4	90	genome	4051	17	0.419649
ptg000244l	4465560	4465867	-	ORR1A4	LTR	ERVL-MaLR	11.6	307	genome	9048	1	0.0110522
ptg000244l	4466943	4466975	-	ORR1A4	LTR	ERVL-MaLR	22.3	32	genome	9048	1	0.0110522
ptg000244l	4467158	4467285	-	ORR1A4	LTR	ERVL-MaLR	25.4	127	genome	9048	1	0.0110522
ptg000244l	4467407	4467953	-	RMER6A	LTR	ERVK	12	546	genome	4625	108	2.33514
ptg000244l	4467954	4468371	-	RMER19B	LTR	ERVK	10.5	417	genome	5546	NA	NA
ptg000244l	4468378	4468684	-	RMER19B	LTR	ERVK	14	306	genome	5546	NA	NA
ptg000244l	4468685	4468856	-	RMER6A	LTR	ERVK	9.4	171	genome	4625	108	2.33514
ptg000244l	4483452	4483834	-	ORR1B1	LTR	ERVL-MaLR	9.4	382	genome	17279	3	0.0173621
ptg000244l	4484820	4485213	-	MTA_Mm	LTR	ERVL-MaLR	1.5	393	genome	18538	54	0.291294
ptg000244l	4490038	4490094	-	RMER12C	LTR	ERVK	14	56	genome	7405	5	0.0675219
ptg000244l	4490924	4490971	-	ORR1B1-int	LTR	ERVL-MaLR	25.6	47	genome	71667	64	0.0893019
ptg000244l	4492979	4493108	+	ORR1A3-int	LTR	ERVL-MaLR	20.6	129	genome	9825	16	0.16285
ptg000244l	4493199	4493351	+	ORR1B1-int	LTR	ERVL-MaLR	26.4	152	genome	71667	64	0.0893019
ptg000244l	4495656	4495675	+	ORR1B1-int	LTR	ERVL-MaLR	15.4	19	genome	71667	64	0.0893019
ptg000244l	4496173	4496269	+	MTD	LTR	ERVL-MaLR	17.5	96	genome	48596	4	0.00823113
ptg000244l	4498545	4498580	-	ORR1A1	LTR	ERVL-MaLR	15.2	35	genome	4845	4	0.0825593
ptg000244l	4498742	4499077	-	MTD	LTR	ERVL-MaLR	20.9	335	genome	48596	4	0.00823113
ptg000244l	4503921	4504085	-	MTEa	LTR	ERVL-MaLR	19.3	164	genome	16911	3	0.0177399
ptg000244l	4506927	4506994	-	ORR1B1-int	LTR	ERVL-MaLR	25	67	genome	71667	64	0.0893019
ptg000244l	4507509	4507766	+	MTE2b	LTR	ERVL-MaLR	20.9	257	genome	15476	NA	NA
ptg000244l	4510240	4510369	-	ORR1B1-int	LTR	ERVL-MaLR	19.3	129	genome	71667	64	0.0893019
ptg000244l	4511430	4511443	+	ORR1B1-int	LTR	ERVL-MaLR	16.5	13	genome	71667	64	0.0893019
ptg000244l	4512666	4512988	+	ORR1A1	LTR	ERVL-MaLR	6.2	322	genome	4845	4	0.0825593
ptg000244l	4514589	4514723	-	ORR1E	LTR	ERVL-MaLR	27.4	134	genome	19703	NA	NA
ptg000244l	4516118	4516219	-	MLT1A	LTR	ERVL-MaLR	18	101	genome	4031	NA	NA
ptg000244l	4524198	4524213	+	ORR1B1-int	LTR	ERVL-MaLR	13.9	15	genome	71667	64	0.0893019
ptg000244l	4529731	4529844	-	MLT1G3	LTR	ERVL-MaLR	24.2	113	genome	481	NA	NA
ptg000244l	4532399	4532777	+	MTC	LTR	ERVL-MaLR	14.5	378	genome	25424	4	0.0157332
ptg000244l	4533195	4533672	-	RLTR11D	LTR	ERVK	17.1	477	genome	499	NA	NA
ptg000244l	4534875	4534892	+	ORR1D1	LTR	ERVL-MaLR	20.4	17	genome	22351	5	0.0223704
ptg000244l	4535456	4535523	-	ORR1B1-int	LTR	ERVL-MaLR	21.6	67	genome	71667	64	0.0893019
ptg000244l	4536002	4536363	+	ORR1B2	LTR	ERVL-MaLR	12.8	361	genome	9245	NA	NA
ptg000244l	4536576	4536796	+	ORR1D1	LTR	ERVL-MaLR	19.3	220	genome	22351	5	0.0223704
ptg000244l	4536846	4536858	+	ORR1D1	LTR	ERVL-MaLR	19.3	12	genome	22351	5	0.0223704
ptg000244l	4536859	4537112	+	RMER10B	LTR	ERVL	16.2	253	genome	3001	3	0.0999667
ptg000244l	4537172	4537355	+	RMER10B	LTR	ERVL	16.2	183	genome	3001	3	0.0999667
ptg000244l	4537356	4537463	+	ORR1D1	LTR	ERVL-MaLR	12	107	genome	22351	5	0.0223704
ptg000244l	4538109	4538471	+	ORR1B1	LTR	ERVL-MaLR	10.5	362	genome	17279	3	0.0173621
ptg000244l	4541150	4541436	+	MLTR11A	LTR	ERVK	17.1	286	genome	2007	NA	NA
ptg000244l	4541494	4541672	+	MLTR11A	LTR	ERVK	26.3	178	genome	2007	NA	NA
ptg000244l	4541668	4541756	-	RMER20B	LTR	ERVK	21.9	88	genome	1743	NA	NA
ptg000244l	4541755	4542320	-	RMER20B	LTR	ERVK	18.8	565	genome	1743	NA	NA
ptg000244l	4542321	4542448	+	MLTR11A	LTR	ERVK	18.7	127	genome	2007	NA	NA
ptg000244l	4542855	4543213	-	MTD	LTR	ERVL-MaLR	19.8	358	genome	48596	4	0.00823113
ptg000244l	4543915	4544022	-	MLT2F	LTR	ERVL	26.6	107	genome	207	NA	NA
ptg000244l	4545229	4545346	+	MTE2b	LTR	ERVL-MaLR	22	117	genome	15476	NA	NA
ptg000244l	4545349	4545596	+	MT2A	LTR	ERVL	15.6	247	genome	7483	22	0.294
ptg000244l	4545955	4546143	+	MT2A	LTR	ERVL	23	188	genome	7483	22	0.294
ptg000244l	4546219	4546340	-	RMER12C	LTR	ERVK	24.6	121	genome	7405	5	0.0675219
ptg000244l	4549326	4549451	+	ORR1B1-int	LTR	ERVL-MaLR	19.5	125	genome	71667	64	0.0893019
ptg000244l	4550858	4551099	-	MLTR14	LTR	ERV1	21.7	241	genome	5549	18	0.324383
ptg000244l	4551116	4551157	-	MLTR14	LTR	ERV1	9.5	41	genome	5549	18	0.324383
ptg000244l	4551187	4551258	-	MLTR14	LTR	ERV1	23.6	71	genome	5549	18	0.324383
ptg000244l	4555754	4555890	+	ORR1B1-int	LTR	ERVL-MaLR	17.4	136	genome	71667	64	0.0893019
ptg000244l	4557383	4557453	-	MTEb	LTR	ERVL-MaLR	26.8	70	genome	10728	19	0.177107
ptg000244l	4558147	4558232	-	MLT1O	LTR	ERVL-MaLR	28.1	85	genome	161	NA	NA
ptg000244l	4562717	4562848	+	ORR1B1-int	LTR	ERVL-MaLR	18.8	131	genome	71667	64	0.0893019
ptg000244l	4566242	4566993	-	RLTR33	LTR	ERVK	14.9	751	genome	1271	NA	NA
ptg000244l	4567252	4567359	-	ORR1B1-int	LTR	ERVL-MaLR	21.2	107	genome	71667	64	0.0893019
ptg000244l	4567501	4567880	-	MTB	LTR	ERVL-MaLR	5.6	379	genome	7979	1	0.0125329
ptg000244l	4571903	4572028	+	RLTR17B_Mm	LTR	ERVK	20.4	125	genome	47308	25	0.0528452
ptg000244l	4572056	4572069	+	RLTR17B_Mm	LTR	ERVK	21.1	13	genome	47308	25	0.0528452
ptg000244l	4572519	4572901	-	RLTR9F	LTR	ERVK	13.9	382	genome	419	NA	NA
ptg000244l	4573064	4573264	-	MLT1B	LTR	ERVL-MaLR	25.3	200	genome	5679	3	0.0528262
ptg000244l	4578167	4578428	-	MTD	LTR	ERVL-MaLR	20.1	261	genome	48596	4	0.00823113
ptg000244l	4578688	4578765	-	MTD	LTR	ERVL-MaLR	9.2	77	genome	48596	4	0.00823113
ptg000244l	4579013	4579174	+	RMER4B	LTR	ERVK	12.9	161	genome	4988	NA	NA
ptg000244l	4579252	4579317	+	RMER4B	LTR	ERVK	27.3	65	genome	4988	NA	NA
ptg000244l	4579320	4579596	+	ORR1A3	LTR	ERVL-MaLR	14.4	276	genome	5131	7	0.136426
ptg000244l	4579772	4579826	+	ORR1A3	LTR	ERVL-MaLR	3.6	54	genome	5131	7	0.136426
ptg000244l	4580740	4580828	-	ORR1F	LTR	ERVL-MaLR	19.3	88	genome	14518	15	0.10332
ptg000244l	4580973	4581307	+	RMER17A2	LTR	ERVK	11.8	334	genome	1574	NA	NA
ptg000244l	4581342	4581409	+	RMER17A2	LTR	ERVK	11.8	67	genome	1574	NA	NA
ptg000244l	4581473	4581946	+	RMER17A2	LTR	ERVK	13.9	473	genome	1574	NA	NA
ptg000244l	4582088	4582737	+	RMER19A	LTR	ERVK	22.3	649	genome	1997	NA	NA
ptg000244l	4582782	4582906	-	ORR1F	LTR	ERVL-MaLR	24.5	124	genome	14518	15	0.10332
ptg000244l	4583459	4583477	+	ORR1B1-int	LTR	ERVL-MaLR	24.2	18	genome	71667	64	0.0893019
ptg000244l	4583822	4583900	-	RLTR17B_Mm	LTR	ERVK	25.3	78	genome	47308	25	0.0528452
ptg000244l	4585368	4585579	+	MLT1F1	LTR	ERVL-MaLR	31.4	211	genome	985	NA	NA
ptg000244l	4585870	4585989	+	MLT1F1	LTR	ERVL-MaLR	25.8	119	genome	985	NA	NA
ptg000244l	4586182	4586446	+	MTA_Mm	LTR	ERVL-MaLR	5.7	264	genome	18538	54	0.291294
ptg000244l	4588332	4588575	+	LTR50	LTR	ERVL	27.1	243	genome	173	NA	NA
ptg000244l	4590748	4590828	+	MTC	LTR	ERVL-MaLR	19.8	80	genome	25424	4	0.0157332
ptg000244l	4590811	4590958	+	ORR1B1-int	LTR	ERVL-MaLR	17.9	147	genome	71667	64	0.0893019
ptg000244l	4591140	4591442	+	MTC	LTR	ERVL-MaLR	13.6	302	genome	25424	4	0.0157332
ptg000244l	4592041	4592181	+	MLT2F	LTR	ERVL	24.3	140	genome	207	NA	NA
ptg000244l	4592767	4593126	-	RLTR17	LTR	ERVK	12.6	359	genome	1236	2	0.161812
ptg000244l	4593342	4593382	+	ORR1B1-int	LTR	ERVL-MaLR	21.7	40	genome	71667	64	0.0893019
ptg000244l	4595120	4595533	+	BGLII	LTR	ERVK	5.1	413	genome	2117	6	0.28342
ptg000244l	4602909	4603291	-	RMER10B	LTR	ERVL	10.3	382	genome	3001	3	0.0999667
ptg000244l	4605017	4605161	-	MLT1A1	LTR	ERVL-MaLR	22.7	144	genome	5835	NA	NA
ptg000244l	4605905	4606085	-	RMER10B	LTR	ERVL	9.7	180	genome	3001	3	0.0999667
ptg000244l	4610323	4610420	-	MLT1L	LTR	ERVL-MaLR	21.5	97	genome	517	NA	NA
ptg000244l	4612499	4612521	+	ORR1A1-int	LTR	ERVL-MaLR	20.4	22	genome	2613	2	0.0765404
ptg000244l	4614109	4614142	-	ORR1B1-int	LTR	ERVL-MaLR	15.1	33	genome	71667	64	0.0893019
ptg000244l	4628982	4628999	+	ORR1B1-int	LTR	ERVL-MaLR	27.9	17	genome	71667	64	0.0893019
ptg000244l	4634652	4635071	-	MTC	LTR	ERVL-MaLR	16.4	419	genome	25424	4	0.0157332
ptg000244l	4636107	4636237	-	ORR1B1-int	LTR	ERVL-MaLR	21.2	130	genome	71667	64	0.0893019
ptg000244l	4636804	4636873	-	ORR1A2	LTR	ERVL-MaLR	5.7	69	genome	16534	2	0.0120963
ptg000244l	4637072	4637334	-	ORR1A2	LTR	ERVL-MaLR	11.4	262	genome	16534	2	0.0120963
ptg000244l	4645456	4645794	-	MLT1B	LTR	ERVL-MaLR	26	338	genome	5679	3	0.0528262
ptg000244l	4648528	4648587	+	RLTR17B_Mm	LTR	ERVK	21.6	59	genome	47308	25	0.0528452
ptg000244l	4650985	4651028	-	RLTR31D_MM	LTR	ERVK	6.5	43	genome	5976	NA	NA
ptg000244l	4652722	4652830	+	MTC	LTR	ERVL-MaLR	15.6	108	genome	25424	4	0.0157332
ptg000244l	4652993	4653304	+	MTC	LTR	ERVL-MaLR	14.7	311	genome	25424	4	0.0157332
ptg000244l	4652993	4653010	-	ORR1B1-int	LTR	ERVL-MaLR	16.9	17	genome	71667	64	0.0893019
ptg000244l	4654483	4654620	-	ORR1B1-int	LTR	ERVL-MaLR	19.4	137	genome	71667	64	0.0893019
ptg000244l	4655241	4655337	+	ORR1B1-int	LTR	ERVL-MaLR	25.8	96	genome	71667	64	0.0893019
ptg000244l	4657172	4657263	+	RLTR20A4	LTR	ERVK	18.9	91	genome	12167	1	0.00821895
ptg000244l	4658709	4658737	-	ORR1A3-int	LTR	ERVL-MaLR	22	28	genome	9825	16	0.16285
ptg000244l	4660260	4660447	-	RMER10B	LTR	ERVL	12.8	187	genome	3001	3	0.0999667
ptg000244l	4660451	4660518	-	RMER10B	LTR	ERVL	16.1	67	genome	3001	3	0.0999667
ptg000244l	4660583	4660748	-	RMER10B	LTR	ERVL	16.1	165	genome	3001	3	0.0999667
ptg000244l	4660987	4661091	-	ORR1B1-int	LTR	ERVL-MaLR	24.8	104	genome	71667	64	0.0893019
ptg000244l	4661253	4661384	-	MLTR14	LTR	ERV1	22.1	131	genome	5549	18	0.324383
ptg000244l	4667018	4667168	-	MLTR73	LTR	ERV1	23.9	150	genome	677	NA	NA
ptg000244l	4668631	4669007	-	RMER4A	LTR	ERVK	15.2	376	genome	2119	NA	NA
ptg000244l	4669055	4669088	-	RMER4A	LTR	ERVK	15.2	33	genome	2119	NA	NA
ptg000244l	4669373	4669504	+	MTD	LTR	ERVL-MaLR	25.3	131	genome	48596	4	0.00823113
ptg000244l	4669694	4670006	+	MTD	LTR	ERVL-MaLR	20.9	312	genome	48596	4	0.00823113
ptg000244l	4670007	4670391	+	MTD	LTR	ERVL-MaLR	16.8	384	genome	48596	4	0.00823113
ptg000244l	4670583	4671320	+	MTD	LTR	ERVL-MaLR	18.3	737	genome	48596	4	0.00823113
ptg000244l	4671340	4671681	+	MTD	LTR	ERVL-MaLR	18	341	genome	48596	4	0.00823113
ptg000244l	4672023	4672380	-	ORR1B2	LTR	ERVL-MaLR	13.4	357	genome	9245	NA	NA
ptg000244l	4676354	4676889	-	RMER15	LTR	ERVL	14.7	535	genome	13037	7	0.0536933
ptg000244l	4677005	4677350	-	MTD	LTR	ERVL-MaLR	18.8	345	genome	48596	4	0.00823113
ptg000244l	4677395	4677414	-	MTD	LTR	ERVL-MaLR	18.8	19	genome	48596	4	0.00823113
ptg000244l	4681496	4681512	+	ORR1B1-int	LTR	ERVL-MaLR	18.7	16	genome	71667	64	0.0893019
ptg000244l	4687572	4687842	+	RLTR11A	LTR	ERVK	11.9	270	genome	2790	NA	NA
ptg000244l	4688132	4688501	+	MTB_Mm	LTR	ERVL-MaLR	13.2	369	genome	5375	NA	NA
ptg000244l	4688528	4688656	-	ORR1A3-int	LTR	ERVL-MaLR	19.3	128	genome	9825	16	0.16285
ptg000244l	4688636	4688680	+	MTB_Mm	LTR	ERVL-MaLR	13.6	44	genome	5375	NA	NA
ptg000244l	4688650	4688684	+	ORR1D1	LTR	ERVL-MaLR	8.6	34	genome	22351	5	0.0223704
ptg000244l	4688709	4688745	+	ORR1A3	LTR	ERVL-MaLR	17.9	36	genome	5131	7	0.136426
ptg000244l	4688943	4689275	+	ORR1A3	LTR	ERVL-MaLR	10.8	332	genome	5131	7	0.136426
ptg000244l	4689410	4689519	-	RLTR11A	LTR	ERVK	8.3	109	genome	2790	NA	NA
ptg000244l	4689987	4690002	+	RLTR17B_Mm	LTR	ERVK	19.9	15	genome	47308	25	0.0528452
ptg000244l	4690092	4690126	+	RLTR17B_Mm	LTR	ERVK	19.9	34	genome	47308	25	0.0528452
ptg000244l	4690519	4690545	-	ORR1B1-int	LTR	ERVL-MaLR	23.7	26	genome	71667	64	0.0893019
ptg000244l	4690648	4690788	-	ORR1A3-int	LTR	ERVL-MaLR	21.7	140	genome	9825	16	0.16285
ptg000244l	4691649	4691761	+	MLT1K	LTR	ERVL-MaLR	30.6	112	genome	874	NA	NA
ptg000244l	4692962	4693037	-	RLTR20A4	LTR	ERVK	11.6	75	genome	12167	1	0.00821895
ptg000244l	4699338	4699377	-	ORR1B1-int	LTR	ERVL-MaLR	14.1	39	genome	71667	64	0.0893019
ptg000244l	4702795	4702807	+	MYSERV6-int	LTR	ERVK	15.1	12	genome	11246	45	0.400142
ptg000244l	4709565	4709932	-	RMER10B	LTR	ERVL	16.8	367	genome	3001	3	0.0999667
ptg000244l	4710291	4710665	-	ORR1C1	LTR	ERVL-MaLR	14.4	374	genome	8806	9	0.102203
ptg000244l	4710723	4710867	-	RLTR17B_Mm	LTR	ERVK	22.1	144	genome	47308	25	0.0528452
ptg000244l	4711223	4711555	-	ORR1A1	LTR	ERVL-MaLR	5.1	332	genome	4845	4	0.0825593
ptg000244l	4711902	4712033	-	ORR1B1-int	LTR	ERVL-MaLR	15.9	131	genome	71667	64	0.0893019
ptg000244l	4715581	4715896	-	MTEa	LTR	ERVL-MaLR	24	315	genome	16911	3	0.0177399
ptg000244l	4716064	4716192	+	MT2B2	LTR	ERVL	18	128	genome	2772	1	0.036075
ptg000244l	4717341	4717472	+	RMER15	LTR	ERVL	31.5	131	genome	13037	7	0.0536933
ptg000244l	4722814	4723202	+	MTC	LTR	ERVL-MaLR	16.5	388	genome	25424	4	0.0157332
ptg000244l	4725505	4725865	+	ORR1C2	LTR	ERVL-MaLR	15.2	360	genome	12029	NA	NA
ptg000244l	4727110	4727240	-	MT2B	LTR	ERVL	21	130	genome	11378	11	0.0966778
ptg000244l	4735678	4735827	+	RLTR17B_Mm	LTR	ERVK	21.9	149	genome	47308	25	0.0528452
ptg000244l	4735907	4736029	+	RLTR17B_Mm	LTR	ERVK	21.9	122	genome	47308	25	0.0528452
ptg000244l	4736068	4736083	+	RLTR17B_Mm	LTR	ERVK	26.4	15	genome	47308	25	0.0528452
ptg000244l	4737823	4737876	-	ORR1B1-int	LTR	ERVL-MaLR	26.8	53	genome	71667	64	0.0893019
ptg000244l	4738083	4738243	-	MTD	LTR	ERVL-MaLR	18.3	160	genome	48596	4	0.00823113
ptg000244l	4738231	4738299	+	ERVL-B4-int	LTR	ERVL	20	68	genome	1240	NA	NA
ptg000244l	4739926	4740012	-	RLTR24B_MM	LTR	ERV1	11.3	86	genome	632	NA	NA
ptg000244l	4745426	4745819	+	MTA_Mm	LTR	ERVL-MaLR	2.8	393	genome	18538	54	0.291294
ptg000244l	4746440	4746732	-	MTD	LTR	ERVL-MaLR	22.5	292	genome	48596	4	0.00823113
ptg000244l	4757575	4757930	-	ORR1C1	LTR	ERVL-MaLR	17.3	355	genome	8806	9	0.102203
ptg000244l	4759934	4760054	-	MLT1J2	LTR	ERVL-MaLR	28.6	120	genome	417	NA	NA
ptg000244l	4761555	4762013	+	RMER5	LTR	ERV1	23.7	458	genome	6488	13	0.20037
ptg000244l	4762528	4762614	-	ORR1B1-int	LTR	ERVL-MaLR	24.1	86	genome	71667	64	0.0893019
ptg000244l	4763410	4763439	-	ORR1A3-int	LTR	ERVL-MaLR	21.5	29	genome	9825	16	0.16285
ptg000244l	4763596	4763617	-	ORR1A3-int	LTR	ERVL-MaLR	21.5	21	genome	9825	16	0.16285
ptg000244l	4763998	4764318	-	MT2B1	LTR	ERVL	22.3	320	genome	7393	NA	NA
ptg000244l	4765028	4765108	+	RMER12C	LTR	ERVK	19.8	80	genome	7405	5	0.0675219
ptg000244l	4770149	4770360	-	MTE2b	LTR	ERVL-MaLR	22.3	211	genome	15476	NA	NA
ptg000244l	4771358	4771757	+	ORR1C2	LTR	ERVL-MaLR	16.7	399	genome	12029	NA	NA
ptg000244l	4771758	4771983	-	MTD	LTR	ERVL-MaLR	17.2	225	genome	48596	4	0.00823113
ptg000244l	4774675	4774710	-	MT2A	LTR	ERVL	11.1	35	genome	7483	22	0.294
ptg000244l	4774724	4776535	-	MERVL_2A-int	LTR	ERVL	17.2	1811	genome	3907	NA	NA
ptg000244l	4776532	4777555	-	MERVL_2A-int	LTR	ERVL	20.1	1023	genome	3907	NA	NA
ptg000244l	4777554	4777916	-	MERVL_2A-int	LTR	ERVL	15.7	362	genome	3907	NA	NA
ptg000244l	4778146	4778585	-	MERVL_2A-int	LTR	ERVL	14.4	439	genome	3907	NA	NA
ptg000244l	4778586	4778885	-	MT2B1	LTR	ERVL	17	299	genome	7393	NA	NA
ptg000244l	4778870	4778940	-	MT2B1	LTR	ERVL	11.9	70	genome	7393	NA	NA
ptg000244l	4780315	4780446	-	RLTR17B_Mm	LTR	ERVK	19.5	131	genome	47308	25	0.0528452
ptg000244l	4784089	4784321	-	MLT1C2	LTR	ERVL-MaLR	24.9	232	genome	4450	NA	NA
ptg000244l	4786466	4786869	+	RMER17C	LTR	ERVK	16.7	403	genome	6506	5	0.0768521
ptg000244l	4787945	4788188	+	MLT1A1	LTR	ERVL-MaLR	22.4	243	genome	5835	NA	NA
ptg000244l	4789012	4789155	-	ORR1B1-int	LTR	ERVL-MaLR	15.6	143	genome	71667	64	0.0893019
ptg000244l	4794271	4794468	-	ORR1D1	LTR	ERVL-MaLR	14.5	197	genome	22351	5	0.0223704
ptg000244l	4794513	4794667	-	ORR1D1	LTR	ERVL-MaLR	14.5	154	genome	22351	5	0.0223704
ptg000244l	4797380	4797571	-	MLT1C2	LTR	ERVL-MaLR	26	191	genome	4450	NA	NA
ptg000244l	4800435	4801219	-	MTD	LTR	ERVL-MaLR	20.1	784	genome	48596	4	0.00823113
ptg000244l	4801348	4801574	-	MTD	LTR	ERVL-MaLR	24	226	genome	48596	4	0.00823113
ptg000244l	4801582	4801746	-	MTD	LTR	ERVL-MaLR	21.6	164	genome	48596	4	0.00823113
ptg000244l	4803262	4803407	-	RMER17B	LTR	ERVK	7.2	145	genome	2178	5	0.229568
ptg000244l	4803598	4803736	-	MTD	LTR	ERVL-MaLR	16.7	138	genome	48596	4	0.00823113
ptg000244l	4804904	4805334	-	MER70A	LTR	ERVL	28.1	430	genome	145	NA	NA
ptg000244l	4812217	4812517	-	ORR1A3	LTR	ERVL-MaLR	12.2	300	genome	5131	7	0.136426
ptg000244l	4813938	4814345	-	MLTR11B	LTR	ERVK	23.3	407	genome	2847	NA	NA
ptg000244l	4814533	4814622	+	ORR1D1	LTR	ERVL-MaLR	13.3	89	genome	22351	5	0.0223704
ptg000244l	4814623	4815018	+	MTE-int	LTR	ERVL-MaLR	29.9	395	genome	5209	NA	NA
ptg000244l	4815203	4815249	+	MTE-int	LTR	ERVL-MaLR	29.9	46	genome	5209	NA	NA
ptg000244l	4817309	4817365	+	RMER4B	LTR	ERVK	14	56	genome	4988	NA	NA
ptg000244l	4817891	4818108	+	RMER4B	LTR	ERVK	13.8	217	genome	4988	NA	NA
ptg000244l	4820785	4820796	+	RLTR51A_Mm	LTR	ERVK	17.2	11	genome	3082	1	0.0324465
ptg000244l	4832180	4832297	-	ORR1B1-int	LTR	ERVL-MaLR	27.8	117	genome	71667	64	0.0893019
ptg000244l	4837676	4837709	-	ORR1B1-int	LTR	ERVL-MaLR	14.4	33	genome	71667	64	0.0893019
ptg000244l	4838645	4838990	+	MTD	LTR	ERVL-MaLR	16.8	345	genome	48596	4	0.00823113
ptg000244l	4842876	4843015	+	ORR1E	LTR	ERVL-MaLR	18.9	139	genome	19703	NA	NA
ptg000244l	4844155	4844297	-	MLT1E2	LTR	ERVL-MaLR	30.9	142	genome	990	NA	NA
ptg000244l	4844422	4844550	+	RLTR17B_Mm	LTR	ERVK	26.2	128	genome	47308	25	0.0528452
ptg000244l	4847286	4847683	-	RLTR1D	LTR	ERV1	9.8	397	genome	716	4	0.558659
ptg000244l	4847689	4847893	-	RLTR1D	LTR	ERV1	13	204	genome	716	4	0.558659
ptg000244l	4847894	4849981	-	MMVL30-int	LTR	ERV1	4.9	2087	genome	1012	3	0.296443
ptg000244l	4849963	4850794	-	MMVL30-int	LTR	ERV1	7	831	genome	1012	3	0.296443
ptg000244l	4851081	4851655	-	MMVL30-int	LTR	ERV1	11	574	genome	1012	3	0.296443
ptg000244l	4851657	4852054	-	RLTR1D	LTR	ERV1	9.8	397	genome	716	4	0.558659
ptg000244l	4852060	4852264	-	RLTR1D	LTR	ERV1	13	204	genome	716	4	0.558659
ptg000244l	4857516	4857529	+	RLTR20C1_MM	LTR	ERVK	1.8	13	genome	5470	1	0.0182815
ptg000244l	4861139	4861570	-	RLTR10C	LTR	ERVK	4.9	431	genome	1972	3	0.15213
ptg000244l	4867576	4867933	-	ORR1D1	LTR	ERVL-MaLR	17.1	357	genome	22351	5	0.0223704
ptg000244l	4867934	4868238	+	IAPEY3_LTR	LTR	ERVK	11.5	304	genome	597	NA	NA
ptg000244l	4869017	4869153	+	RMER20C_Mm	LTR	ERVK	23.9	136	genome	1408	NA	NA
ptg000244l	4869217	4869549	+	ORR1A2	LTR	ERVL-MaLR	13.8	332	genome	16534	2	0.0120963
ptg000244l	4869568	4869792	+	RMER20C_Mm	LTR	ERVK	21.2	224	genome	1408	NA	NA
ptg000244l	4870145	4870339	+	LTR41C	LTR	ERVL	23	194	genome	132	NA	NA
ptg000244l	4874223	4874550	+	ORR1A2	LTR	ERVL-MaLR	8	327	genome	16534	2	0.0120963
ptg000244l	4879201	4879260	+	ORR1B1-int	LTR	ERVL-MaLR	20.3	59	genome	71667	64	0.0893019
ptg000244l	4896999	4897027	-	MT2B	LTR	ERVL	18.2	28	genome	11378	11	0.0966778
ptg000244l	4900481	4900639	-	ORR1A3-int	LTR	ERVL-MaLR	24.8	158	genome	9825	16	0.16285
ptg000244l	4908943	4909002	-	RLTR20A4	LTR	ERVK	20	59	genome	12167	1	0.00821895
ptg000244l	4909501	4909545	-	ORR1B1-int	LTR	ERVL-MaLR	18.5	44	genome	71667	64	0.0893019
ptg000244l	4911761	4912094	+	MTE2b	LTR	ERVL-MaLR	21.9	333	genome	15476	NA	NA
ptg000244l	4912100	4912271	+	MTE2b	LTR	ERVL-MaLR	20.4	171	genome	15476	NA	NA
ptg000244l	4924049	4924373	+	ORR1E	LTR	ERVL-MaLR	25.1	324	genome	19703	NA	NA
ptg000244l	4928055	4928142	+	MTB	LTR	ERVL-MaLR	1.2	87	genome	7979	1	0.0125329
ptg000244l	4928129	4928305	+	MTB	LTR	ERVL-MaLR	2.8	176	genome	7979	1	0.0125329
ptg000244l	4935251	4935347	-	MLT1A1	LTR	ERVL-MaLR	23.3	96	genome	5835	NA	NA
ptg000244l	4936771	4937075	-	ORR1A2	LTR	ERVL-MaLR	11.5	304	genome	16534	2	0.0120963
ptg000244l	4939669	4939956	+	MLT1A0	LTR	ERVL-MaLR	30.2	287	genome	6155	NA	NA
ptg000244l	4940720	4940803	-	RMER12C	LTR	ERVK	20	83	genome	7405	5	0.0675219
ptg000244l	4946639	4946760	+	ORR1E	LTR	ERVL-MaLR	18.9	121	genome	19703	NA	NA
ptg000244l	4946822	4946933	+	ORR1E	LTR	ERVL-MaLR	21.1	111	genome	19703	NA	NA
ptg000244l	4947329	4947610	+	MTD	LTR	ERVL-MaLR	21.1	281	genome	48596	4	0.00823113
ptg000244l	4948363	4948607	-	MLT1B	LTR	ERVL-MaLR	28.2	244	genome	5679	3	0.0528262
ptg000244l	4950802	4950880	+	RLTR17B_Mm	LTR	ERVK	20	78	genome	47308	25	0.0528452
ptg000244l	4952242	4952314	-	RLTR17B_Mm	LTR	ERVK	23.6	72	genome	47308	25	0.0528452
ptg000244l	4955301	4955635	+	ORR1E	LTR	ERVL-MaLR	28.9	334	genome	19703	NA	NA
ptg000244l	4956658	4956841	+	ORR1D2	LTR	ERVL-MaLR	19	183	genome	15632	57	0.364637
ptg000244l	4956997	4957149	+	ORR1D2	LTR	ERVL-MaLR	19.4	152	genome	15632	57	0.364637
ptg000244l	4961213	4961547	+	MTD	LTR	ERVL-MaLR	19.8	334	genome	48596	4	0.00823113
ptg000244l	4963548	4963931	-	ORR1B1	LTR	ERVL-MaLR	10.9	383	genome	17279	3	0.0173621
ptg000244l	4969013	4969282	+	MT2A	LTR	ERVL	28.3	269	genome	7483	22	0.294
ptg000244l	4969310	4969382	+	MT2A	LTR	ERVL	28.3	72	genome	7483	22	0.294
ptg000244l	4982401	4982799	-	LTR16B1	LTR	ERVL	31	398	genome	115	NA	NA
ptg000244l	4983196	4983569	-	MTC	LTR	ERVL-MaLR	12.3	373	genome	25424	4	0.0157332
ptg000244l	4983633	4983923	-	MLT1B	LTR	ERVL-MaLR	29.1	290	genome	5679	3	0.0528262
ptg000244l	4984107	4984431	-	ERV3-16A3_I	LTR	ERVL	27	324	genome	708	NA	NA
ptg000244l	4984971	4985458	-	ERV3-16A3_I	LTR	ERVL	31.3	487	genome	708	NA	NA
ptg000244l	4986414	4986427	-	ERV3-16A3_I	LTR	ERVL	23.4	13	genome	708	NA	NA
ptg000244l	4986484	4986579	-	ERV3-16A3_I	LTR	ERVL	21.6	95	genome	708	NA	NA
ptg000244l	4986620	4986871	+	ORR1D1	LTR	ERVL-MaLR	20.4	251	genome	22351	5	0.0223704
ptg000244l	4987007	4987122	-	MLT1F2	LTR	ERVL-MaLR	26.7	115	genome	1100	NA	NA
ptg000244l	4987927	4987941	-	ORR1B1-int	LTR	ERVL-MaLR	13.6	14	genome	71667	64	0.0893019
ptg000244l	4988304	4988653	-	ERV3-16A3_I	LTR	ERVL	25.8	349	genome	708	NA	NA
ptg000244l	4991277	4991729	-	RMER10A	LTR	ERVL	17.4	452	genome	4051	17	0.419649
ptg000244l	4992168	4992615	+	MLTR11A	LTR	ERVK	15.9	447	genome	2007	NA	NA
ptg000244l	4994544	4995008	-	RLTR11A2	LTR	ERVK	18	464	genome	2696	NA	NA
ptg000244l	4995010	4995134	-	RLTR11B	LTR	ERVK	15.2	124	genome	1084	6	0.553506
ptg000244l	4995395	4995667	+	RMER10B	LTR	ERVL	16.1	272	genome	3001	3	0.0999667
ptg000244l	4995653	4995860	+	RMER10B	LTR	ERVL	17.3	207	genome	3001	3	0.0999667
ptg000244l	4996072	4996124	-	RLTR16B_MM	LTR	ERVK	17	52	genome	1137	1	0.0879507
ptg000244l	4996108	4996545	-	RLTR16B_MM	LTR	ERVK	13	437	genome	1137	1	0.0879507
ptg000244l	4996520	4996803	-	RLTR16B_MM	LTR	ERVK	15.7	283	genome	1137	1	0.0879507
ptg000244l	4998791	4998866	+	MLT2B2	LTR	ERVL	27.7	75	genome	1254	NA	NA
ptg000244l	4998944	4999031	+	MLT2B2	LTR	ERVL	27.7	87	genome	1254	NA	NA
ptg000244l	4999032	4999364	-	MT2A	LTR	ERVL	27.3	332	genome	7483	22	0.294
ptg000244l	4999379	4999459	-	MTE2b	LTR	ERVL-MaLR	24.7	80	genome	15476	NA	NA
ptg000244l	4999468	4999772	+	MLT2B2	LTR	ERVL	27.1	304	genome	1254	NA	NA
ptg000244l	5000694	5001109	+	MTEa	LTR	ERVL-MaLR	22.6	415	genome	16911	3	0.0177399
ptg000244l	5001112	5001459	+	ORR1F	LTR	ERVL-MaLR	27.8	347	genome	14518	15	0.10332
ptg000244l	5002279	5002464	+	MTE2a	LTR	ERVL-MaLR	18.6	185	genome	13866	NA	NA
ptg000244l	5002563	5002705	+	MTE2a	LTR	ERVL-MaLR	19.1	142	genome	13866	NA	NA
ptg000244l	5002820	5002948	-	RLTR17B_Mm	LTR	ERVK	32.1	128	genome	47308	25	0.0528452
ptg000244l	5004297	5004484	-	RMER10A	LTR	ERVL	14.6	187	genome	4051	17	0.419649
ptg000244l	5006487	5006658	-	RMER10A	LTR	ERVL	15.5	171	genome	4051	17	0.419649
ptg000244l	5008828	5009028	+	MTD	LTR	ERVL-MaLR	18.1	200	genome	48596	4	0.00823113
ptg000244l	5009252	5009424	-	MLT1H1	LTR	ERVL-MaLR	33	172	genome	375	NA	NA
ptg000244l	5012146	5012768	-	RMER19C	LTR	ERVK	17.9	622	genome	3081	NA	NA
ptg000244l	5013291	5013538	+	MTEa	LTR	ERVL-MaLR	23.2	247	genome	16911	3	0.0177399
ptg000244l	5014011	5014065	+	MTE2b	LTR	ERVL-MaLR	18.2	54	genome	15476	NA	NA
ptg000244l	5014315	5014350	+	MTE2b	LTR	ERVL-MaLR	22.7	35	genome	15476	NA	NA
ptg000244l	5014390	5014533	+	MTE2b	LTR	ERVL-MaLR	22.7	143	genome	15476	NA	NA
ptg000244l	5015721	5015767	+	RMER15	LTR	ERVL	21.3	46	genome	13037	7	0.0536933
ptg000244l	5017478	5017815	-	ORR1B2	LTR	ERVL-MaLR	13.1	337	genome	9245	NA	NA
ptg000244l	5023008	5023138	-	RMER15	LTR	ERVL	27.3	130	genome	13037	7	0.0536933
ptg000244l	5023956	5024520	-	RMER15	LTR	ERVL	16.9	564	genome	13037	7	0.0536933
ptg000244l	5026733	5027169	-	RLTR28B	LTR	ERVL	14.7	436	genome	444	NA	NA
ptg000244l	5027607	5027664	+	MLTR73	LTR	ERV1	24.1	57	genome	677	NA	NA
ptg000244l	5040519	5040590	+	ORR1B1-int	LTR	ERVL-MaLR	27.6	71	genome	71667	64	0.0893019
ptg000244l	5043124	5043345	-	RLTR17B_Mm	LTR	ERVK	20.1	221	genome	47308	25	0.0528452
ptg000244l	5044006	5044350	-	ORR1A3	LTR	ERVL-MaLR	11.7	344	genome	5131	7	0.136426
ptg000244l	5060967	5061327	+	MTB_Mm	LTR	ERVL-MaLR	13.2	360	genome	5375	NA	NA
ptg000244l	5061675	5061772	+	MT2B2	LTR	ERVL	29.6	97	genome	2772	1	0.036075
ptg000244l	5065706	5066050	-	ORR1E	LTR	ERVL-MaLR	28.2	344	genome	19703	NA	NA
ptg000244l	5066868	5066955	-	RLTR20B1	LTR	ERVK	17.1	87	genome	613	NA	NA
ptg000244l	5067004	5067393	-	RLTR20B1	LTR	ERVK	16.9	389	genome	613	NA	NA
ptg000244l	5073495	5073787	-	MLT1B	LTR	ERVL-MaLR	29.8	292	genome	5679	3	0.0528262
ptg000244l	5076010	5076387	-	MTE2a	LTR	ERVL-MaLR	22.7	377	genome	13866	NA	NA
ptg000244l	5087971	5088011	+	RLTR20C1_MM	LTR	ERVK	21.9	40	genome	5470	1	0.0182815
ptg000244l	5088063	5088084	+	RLTR20C1_MM	LTR	ERVK	21.9	21	genome	5470	1	0.0182815
ptg000244l	5090690	5090725	-	MYSERV6-int	LTR	ERVK	15.4	35	genome	11246	45	0.400142
ptg000244l	5091012	5091273	+	MLT1A	LTR	ERVL-MaLR	30.5	261	genome	4031	NA	NA
ptg000244l	5093585	5093701	-	MLT1H	LTR	ERVL-MaLR	26.7	116	genome	867	NA	NA
ptg000244l	5098577	5098878	+	ORR1A1	LTR	ERVL-MaLR	16.4	301	genome	4845	4	0.0825593
ptg000244l	5099140	5099291	-	MLT1G1	LTR	ERVL-MaLR	28	151	genome	392	NA	NA
ptg000244l	5100792	5101103	-	RLTR10F	LTR	ERVK	5.5	311	genome	455	5	1.0989
ptg000244l	5110834	5111153	+	MTD	LTR	ERVL-MaLR	20.1	319	genome	48596	4	0.00823113
ptg000244l	5114664	5115022	-	RMER13A2	LTR	ERVK	21	358	genome	1402	NA	NA
ptg000244l	5115062	5115353	-	RMER13A2	LTR	ERVK	16.9	291	genome	1402	NA	NA
ptg000244l	5116002	5116091	-	ORR1B1-int	LTR	ERVL-MaLR	20.4	89	genome	71667	64	0.0893019
ptg000244l	5118399	5118549	-	RMER15	LTR	ERVL	29.7	150	genome	13037	7	0.0536933
ptg000244l	5142383	5142739	-	MTE2a	LTR	ERVL-MaLR	24.4	356	genome	13866	NA	NA
ptg000244l	5143688	5144042	-	MTD	LTR	ERVL-MaLR	19	354	genome	48596	4	0.00823113
ptg000244l	5144814	5145720	+	RMER19B	LTR	ERVK	14.5	906	genome	5546	NA	NA
ptg000244l	5148460	5148562	+	ORR1B1-int	LTR	ERVL-MaLR	25.7	102	genome	71667	64	0.0893019
ptg000244l	5155609	5155962	-	MLTR14	LTR	ERV1	20.8	353	genome	5549	18	0.324383
ptg000244l	5156549	5156938	-	MTA_Mm	LTR	ERVL-MaLR	1.8	389	genome	18538	54	0.291294
ptg000244l	5161741	5162347	-	RLTR16B_MM	LTR	ERVK	22.7	606	genome	1137	1	0.0879507
ptg000244l	5163030	5163043	+	MYSERV6-int	LTR	ERVK	13.9	13	genome	11246	45	0.400142
ptg000244l	5164747	5164846	-	MLT1F	LTR	ERVL-MaLR	28.5	99	genome	818	NA	NA
ptg000244l	5170687	5170703	+	ORR1A3-int	LTR	ERVL-MaLR	26.2	16	genome	9825	16	0.16285
ptg000244l	5172145	5172551	+	MTE2a	LTR	ERVL-MaLR	23.6	406	genome	13866	NA	NA
ptg000244l	5178606	5178869	+	MTD	LTR	ERVL-MaLR	19.4	263	genome	48596	4	0.00823113
ptg000244l	5182828	5182995	-	ORR1B1-int	LTR	ERVL-MaLR	15.6	167	genome	71667	64	0.0893019
ptg000244l	5186434	5186612	+	RLTR17B_Mm	LTR	ERVK	23.1	178	genome	47308	25	0.0528452
ptg000244l	5195113	5195263	-	RMER15	LTR	ERVL	31.3	150	genome	13037	7	0.0536933
ptg000244l	5195306	5195604	-	MTD	LTR	ERVL-MaLR	20.9	298	genome	48596	4	0.00823113
ptg000244l	5197881	5198183	-	ORR1A2	LTR	ERVL-MaLR	6.9	302	genome	16534	2	0.0120963
ptg000244l	5199051	5199428	-	MTD	LTR	ERVL-MaLR	21.9	377	genome	48596	4	0.00823113
ptg000244l	5200925	5201275	-	ORR1B2	LTR	ERVL-MaLR	16.7	350	genome	9245	NA	NA
ptg000244l	5202971	5203145	+	LTR91A	LTR		31.8	174	genome	101	NA	NA
ptg000244l	5208629	5209020	-	MTD	LTR	ERVL-MaLR	23.8	391	genome	48596	4	0.00823113
ptg000244l	5225580	5225648	-	ORR1B1-int	LTR	ERVL-MaLR	12.2	68	genome	71667	64	0.0893019
ptg000244l	5225749	5225764	-	ORR1B1-int	LTR	ERVL-MaLR	12.2	15	genome	71667	64	0.0893019
ptg000244l	5236522	5236917	-	MTA_Mm	LTR	ERVL-MaLR	1.8	395	genome	18538	54	0.291294
ptg000244l	5239513	5239641	-	ORR1B1-int	LTR	ERVL-MaLR	27	128	genome	71667	64	0.0893019
ptg000244l	5252862	5253131	+	MTE2b	LTR	ERVL-MaLR	29.1	269	genome	15476	NA	NA
ptg000244l	5253297	5253358	+	MTE2b	LTR	ERVL-MaLR	23.4	61	genome	15476	NA	NA
ptg000244l	5270888	5270950	+	RLTR20A4	LTR	ERVK	22.6	62	genome	12167	1	0.00821895
ptg000244l	5281863	5281927	-	RLTR20A4	LTR	ERVK	20.9	64	genome	12167	1	0.00821895
ptg000244l	5281981	5282036	-	RLTR20A4	LTR	ERVK	20.9	55	genome	12167	1	0.00821895
ptg000244l	5293113	5293257	-	ORR1B1-int	LTR	ERVL-MaLR	15.6	144	genome	71667	64	0.0893019
ptg000244l	5313022	5313367	-	ORR1D2	LTR	ERVL-MaLR	24.8	345	genome	15632	57	0.364637
ptg000244l	5314588	5314833	+	ORR1A2	LTR	ERVL-MaLR	15.1	245	genome	16534	2	0.0120963
ptg000244l	5314834	5317077	+	ORR1A2	LTR	ERVL-MaLR	13.4	2243	genome	16534	2	0.0120963
ptg000244l	5320093	5320350	+	RLTR31C_MM	LTR	ERVK	14.8	257	genome	651	NA	NA
ptg000244l	5340639	5340744	+	MLT1A1	LTR	ERVL-MaLR	25.8	105	genome	5835	NA	NA
ptg000244l	5345369	5345477	-	ORR1B1-int	LTR	ERVL-MaLR	23.1	108	genome	71667	64	0.0893019
ptg000244l	5347743	5347949	+	ORR1E	LTR	ERVL-MaLR	27.9	206	genome	19703	NA	NA
ptg000244l	5348057	5348146	+	ORR1E	LTR	ERVL-MaLR	23.3	89	genome	19703	NA	NA
ptg000244l	5354057	5354137	+	RLTR17B_Mm	LTR	ERVK	22.2	80	genome	47308	25	0.0528452
ptg000244l	5368072	5368123	+	MT2B2	LTR	ERVL	27.9	51	genome	2772	1	0.036075
ptg000244l	5369615	5369956	+	MTE2b	LTR	ERVL-MaLR	27	341	genome	15476	NA	NA
ptg000244l	5370055	5370120	+	MTE2b	LTR	ERVL-MaLR	27.3	65	genome	15476	NA	NA
ptg000244l	5374716	5375071	-	MTEa	LTR	ERVL-MaLR	22.9	355	genome	16911	3	0.0177399
ptg000244l	5375682	5376020	-	ORR1D2	LTR	ERVL-MaLR	20.8	338	genome	15632	57	0.364637
ptg000244l	5381276	5381646	+	ORR1D1	LTR	ERVL-MaLR	21.9	370	genome	22351	5	0.0223704
ptg000244l	5381779	5382322	-	MLTR31D_MM	LTR	ERVK	11.6	543	genome	288	NA	NA
ptg000244l	5392941	5393002	-	RMER12C	LTR	ERVK	4.3	61	genome	7405	5	0.0675219
ptg000244l	5423813	5423865	+	RLTR21	LTR	ERVK	17.7	52	genome	3293	3	0.0911023
ptg000244l	5423821	5423899	-	RMER12C	LTR	ERVK	25.3	78	genome	7405	5	0.0675219
ptg000244l	5424028	5424090	-	RMER12C	LTR	ERVK	19.1	62	genome	7405	5	0.0675219
ptg000244l	5430354	5430701	-	MTD	LTR	ERVL-MaLR	23.5	347	genome	48596	4	0.00823113
ptg000244l	5435884	5435938	-	MT2B1	LTR	ERVL	17.8	54	genome	7393	NA	NA
ptg000244l	5436078	5436536	-	MT2B1	LTR	ERVL	17.8	458	genome	7393	NA	NA
ptg000244l	5445146	5445456	-	MLT1C	LTR	ERVL-MaLR	27.3	310	genome	2924	NA	NA
ptg000244l	5445912	5446006	+	RMER12C	LTR	ERVK	22.7	94	genome	7405	5	0.0675219
ptg000244l	5446338	5446435	-	MLT1C	LTR	ERVL-MaLR	23.7	97	genome	2924	NA	NA
ptg000244l	5452077	5452101	-	RLTR17B_Mm	LTR	ERVK	27.8	24	genome	47308	25	0.0528452
ptg000244l	5452149	5452230	-	RLTR17B_Mm	LTR	ERVK	27.8	81	genome	47308	25	0.0528452
ptg000244l	5452488	5452530	-	MT2B1	LTR	ERVL	18.1	42	genome	7393	NA	NA
ptg000244l	5452559	5452981	-	MT2B1	LTR	ERVL	18.1	422	genome	7393	NA	NA
ptg000244l	5456384	5456576	-	RMER17A	LTR	ERVK	23.4	192	genome	2139	8	0.374007
ptg000244l	5457265	5457350	-	ORR1B1-int	LTR	ERVL-MaLR	28.6	85	genome	71667	64	0.0893019
ptg000244l	5468839	5468865	-	ORR1B1-int	LTR	ERVL-MaLR	25.2	26	genome	71667	64	0.0893019
ptg000244l	5470864	5470927	-	MYSERV6-int	LTR	ERVK	8.1	63	genome	11246	45	0.400142
ptg000244l	5471270	5471431	+	ORR1C2	LTR	ERVL-MaLR	18	161	genome	12029	NA	NA
ptg000244l	5472794	5472876	-	RLTR17B_Mm	LTR	ERVK	18.7	82	genome	47308	25	0.0528452
ptg000244l	5475236	5475309	+	RMER12C	LTR	ERVK	18.6	73	genome	7405	5	0.0675219
ptg000244l	5478009	5478075	-	RLTR17B_Mm	LTR	ERVK	22.3	66	genome	47308	25	0.0528452
ptg000244l	5478107	5478145	-	RLTR17B_Mm	LTR	ERVK	23.8	38	genome	47308	25	0.0528452
ptg000244l	5491761	5491881	-	RMER17C	LTR	ERVK	9.2	120	genome	6506	5	0.0768521
ptg000244l	5498018	5498085	-	ORR1B1-int	LTR	ERVL-MaLR	17.5	67	genome	71667	64	0.0893019
ptg000244l	5502572	5502750	+	RLTRETN_Mm	LTR	ERVK	3.9	178	genome	1461	3	0.205339
ptg000244l	5504770	5504978	+	MTD	LTR	ERVL-MaLR	16.1	208	genome	48596	4	0.00823113
ptg000244l	5509443	5509715	+	MTD	LTR	ERVL-MaLR	19.8	272	genome	48596	4	0.00823113
ptg000244l	5511160	5511489	+	MTD	LTR	ERVL-MaLR	19.9	329	genome	48596	4	0.00823113
ptg000244l	5522624	5522697	+	RLTR17B_Mm	LTR	ERVK	15.6	73	genome	47308	25	0.0528452
ptg000244l	5547623	5547963	-	MTC	LTR	ERVL-MaLR	17.6	340	genome	25424	4	0.0157332
ptg000244l	5559979	5560120	+	RLTR17B_Mm	LTR	ERVK	32.4	141	genome	47308	25	0.0528452
ptg000244l	5561465	5561802	+	MTD	LTR	ERVL-MaLR	20.7	337	genome	48596	4	0.00823113
ptg000244l	5565861	5566235	-	MTC	LTR	ERVL-MaLR	12.9	374	genome	25424	4	0.0157332
ptg000244l	5567695	5567713	-	ORR1B1-int	LTR	ERVL-MaLR	16.2	18	genome	71667	64	0.0893019
ptg000244l	5568103	5568168	+	ORR1B1-int	LTR	ERVL-MaLR	10.9	65	genome	71667	64	0.0893019
ptg000244l	5571612	5571666	+	LTR88b	LTR	Gypsy	23.2	54	genome	51	NA	NA
ptg000244l	5577217	5577237	+	ORR1B1-int	LTR	ERVL-MaLR	18.5	20	genome	71667	64	0.0893019
ptg000244l	5581529	5581542	+	ORR1B1-int	LTR	ERVL-MaLR	23.9	13	genome	71667	64	0.0893019
ptg000244l	5583075	5583339	+	MTE2b	LTR	ERVL-MaLR	29.6	264	genome	15476	NA	NA
ptg000244l	5583382	5583429	-	ORR1E	LTR	ERVL-MaLR	10.4	47	genome	19703	NA	NA
ptg000244l	5589486	5589599	+	LTR83	LTR	ERVL	25	113	genome	56	NA	NA
ptg000244l	5591135	5591639	+	MT2A	LTR	ERVL	17.3	504	genome	7483	22	0.294
ptg000244l	5591989	5592384	-	MTD	LTR	ERVL-MaLR	27	395	genome	48596	4	0.00823113
ptg000244l	5599706	5600103	+	ORR1D2	LTR	ERVL-MaLR	23.3	397	genome	15632	57	0.364637
ptg000244l	5605177	5605553	+	MTD	LTR	ERVL-MaLR	22.8	376	genome	48596	4	0.00823113
ptg000244l	5606573	5606787	+	MTD	LTR	ERVL-MaLR	23.4	214	genome	48596	4	0.00823113
ptg000244l	5606853	5607188	-	ORR1A4	LTR	ERVL-MaLR	12.4	335	genome	9048	1	0.0110522
ptg000244l	5617738	5617932	+	MTD	LTR	ERVL-MaLR	18.7	194	genome	48596	4	0.00823113
ptg000244l	5620353	5620764	+	MLTR14	LTR	ERV1	18.5	411	genome	5549	18	0.324383
ptg000244l	5623421	5623559	-	RLTR17B_Mm	LTR	ERVK	20.2	138	genome	47308	25	0.0528452
ptg000244l	5624411	5624559	+	ORR1D1	LTR	ERVL-MaLR	12.6	148	genome	22351	5	0.0223704
ptg000244l	5624561	5624659	+	ORR1D1	LTR	ERVL-MaLR	11.2	98	genome	22351	5	0.0223704
ptg000244l	5625172	5625567	-	MTD	LTR	ERVL-MaLR	22.6	395	genome	48596	4	0.00823113
ptg000244l	5627521	5627884	+	MTD	LTR	ERVL-MaLR	18.2	363	genome	48596	4	0.00823113
ptg000244l	5628935	5628990	+	RLTR20C1_MM	LTR	ERVK	14.3	55	genome	5470	1	0.0182815
ptg000244l	5629763	5630157	+	MTA_Mm	LTR	ERVL-MaLR	1.8	394	genome	18538	54	0.291294
ptg000244l	5630240	5630254	-	ORR1B1-int	LTR	ERVL-MaLR	16.3	14	genome	71667	64	0.0893019
ptg000244l	5638320	5638381	+	RMER12	LTR	ERVK	11.7	61	genome	3682	NA	NA
ptg000244l	5642133	5642148	+	ORR1B1-int	LTR	ERVL-MaLR	23.3	15	genome	71667	64	0.0893019
ptg000244l	5648035	5648499	+	MLT2B4	LTR	ERVL	31.4	464	genome	1185	NA	NA
ptg000244l	5648565	5648576	+	MLT2B4	LTR	ERVL	31.4	11	genome	1185	NA	NA
ptg000244l	5653159	5653327	+	MLT1I	LTR	ERVL-MaLR	28.7	168	genome	604	NA	NA
ptg000244l	5653875	5654245	-	ORR1B1	LTR	ERVL-MaLR	12.1	370	genome	17279	3	0.0173621
ptg000244l	5655508	5655951	+	RLTR20A	LTR	ERVK	16.7	443	genome	522	NA	NA
ptg000244l	5655992	5656038	+	RLTR20A	LTR	ERVK	16.7	46	genome	522	NA	NA
ptg000244l	5656106	5656512	-	MTC	LTR	ERVL-MaLR	15.5	406	genome	25424	4	0.0157332
ptg000244l	5658754	5659218	+	RMER5	LTR	ERV1	21.7	464	genome	6488	13	0.20037
ptg000244l	5664627	5664988	+	MTEa	LTR	ERVL-MaLR	26.9	361	genome	16911	3	0.0177399
ptg000244l	5669791	5670286	+	RLTR17B_Mm	LTR	ERVK	18.9	495	genome	47308	25	0.0528452
ptg000244l	5672437	5672828	+	MTD	LTR	ERVL-MaLR	20.1	391	genome	48596	4	0.00823113
ptg000244l	5684078	5684364	-	ORR1F	LTR	ERVL-MaLR	25.8	286	genome	14518	15	0.10332
ptg000244l	5688860	5688948	-	MLT1A1	LTR	ERVL-MaLR	23	88	genome	5835	NA	NA
ptg000244l	5690117	5690182	-	ORR1D1	LTR	ERVL-MaLR	22.7	65	genome	22351	5	0.0223704
ptg000244l	5690980	5691015	+	RLTR17B_Mm	LTR	ERVK	24.3	35	genome	47308	25	0.0528452
ptg000244l	5691051	5691242	-	RLTR17B_Mm	LTR	ERVK	30.5	191	genome	47308	25	0.0528452
ptg000244l	5692946	5693283	+	ORR1A0	LTR	ERVL-MaLR	6.2	337	genome	2437	14	0.574477
ptg000244l	5695231	5695297	+	RLTR20A4	LTR	ERVK	4.8	66	genome	12167	1	0.00821895
ptg000244l	5697328	5697548	-	MTD	LTR	ERVL-MaLR	23.6	220	genome	48596	4	0.00823113
ptg000244l	5701025	5701486	+	MLT1D	LTR	ERVL-MaLR	31.3	461	genome	4819	1	0.0207512
ptg000244l	5709628	5710010	-	MTD	LTR	ERVL-MaLR	23.8	382	genome	48596	4	0.00823113
ptg000244l	5716151	5716491	+	ORR1F	LTR	ERVL-MaLR	28.4	340	genome	14518	15	0.10332
ptg000244l	5716708	5717212	+	RLTR25B	LTR	ERVK	12.7	504	genome	2507	16	0.638213
ptg000244l	5717943	5718218	+	RLTR25B	LTR	ERVK	17.8	275	genome	2507	16	0.638213
ptg000244l	5718584	5718714	+	RLTR25B	LTR	ERVK	16	130	genome	2507	16	0.638213
ptg000244l	5719953	5720069	-	MT2B	LTR	ERVL	20.7	116	genome	11378	11	0.0966778
ptg000244l	5720358	5720760	+	MTE2a	LTR	ERVL-MaLR	23.9	402	genome	13866	NA	NA
ptg000244l	5721829	5721953	-	ORR1A1-int	LTR	ERVL-MaLR	25.6	124	genome	2613	2	0.0765404
ptg000244l	5723741	5724045	+	MTD	LTR	ERVL-MaLR	23.5	304	genome	48596	4	0.00823113
ptg000244l	5724046	5724440	-	MTA_Mm	LTR	ERVL-MaLR	3	394	genome	18538	54	0.291294
ptg000244l	5724441	5725532	-	MTA_Mm	LTR	ERVL-MaLR	3.4	1091	genome	18538	54	0.291294
ptg000244l	5725533	5725927	-	MTA_Mm	LTR	ERVL-MaLR	3	394	genome	18538	54	0.291294
ptg000244l	5725930	5725976	+	MTD	LTR	ERVL-MaLR	19.6	46	genome	48596	4	0.00823113
ptg000244l	5726576	5726712	-	ORR1A1-int	LTR	ERVL-MaLR	20.7	136	genome	2613	2	0.0765404
ptg000244l	5727823	5728135	-	MLT1A0	LTR	ERVL-MaLR	31.1	312	genome	6155	NA	NA
ptg000244l	5728429	5728643	+	MTEa	LTR	ERVL-MaLR	24.5	214	genome	16911	3	0.0177399
ptg000244l	5728822	5728910	+	RLTR21	LTR	ERVK	22.4	88	genome	3293	3	0.0911023
ptg000244l	5733156	5733207	-	RLTR16B_MM	LTR	ERVK	19.6	51	genome	1137	1	0.0879507
ptg000244l	5733188	5733497	-	RLTR17	LTR	ERVK	22.6	309	genome	1236	2	0.161812
ptg000244l	5733496	5733680	-	RLTR16B_MM	LTR	ERVK	22.7	184	genome	1137	1	0.0879507
ptg000244l	5735415	5735439	+	ORR1B1-int	LTR	ERVL-MaLR	18.1	24	genome	71667	64	0.0893019
ptg000244l	5746554	5746740	+	MLT1L	LTR	ERVL-MaLR	34.4	186	genome	517	NA	NA
ptg000244l	5747812	5748118	-	MTD	LTR	ERVL-MaLR	20	306	genome	48596	4	0.00823113
ptg000244l	5748209	5748415	+	RMER15	LTR	ERVL	28.4	206	genome	13037	7	0.0536933
ptg000244l	5750490	5750860	+	ORR1G	LTR	ERVL-MaLR	31.5	370	genome	5292	8	0.151172
ptg000244l	5752614	5752624	+	MYSERV6-int	LTR	ERVK	11.8	10	genome	11246	45	0.400142
ptg000244l	5756060	5756492	-	RLTR10B2	LTR	ERVK	6.5	432	genome	760	2	0.263158
ptg000244l	5764652	5764798	+	RLTR17B_Mm	LTR	ERVK	24	146	genome	47308	25	0.0528452
ptg000244l	5768562	5768849	-	MLTR11A	LTR	ERVK	22.3	287	genome	2007	NA	NA
ptg000244l	5775517	5775893	+	RLTR14	LTR	ERV1	18.5	376	genome	2281	NA	NA
ptg000244l	5805128	5805504	-	MTD	LTR	ERVL-MaLR	24	376	genome	48596	4	0.00823113
ptg000244l	5821348	5821773	+	IAPLTR2_Mm	LTR	ERVK	4.2	425	genome	885	2	0.225989
ptg000244l	5821775	5823700	+	IAPEz-int	LTR	ERVK	11	1925	genome	4237	4	0.0944064
ptg000244l	5823683	5824380	+	IAPEz-int	LTR	ERVK	6.3	697	genome	4237	4	0.0944064
ptg000244l	5824383	5824808	+	IAPLTR2_Mm	LTR	ERVK	3.8	425	genome	885	2	0.225989
ptg000244l	5825383	5825634	-	RLTR25B	LTR	ERVK	18.3	251	genome	2507	16	0.638213
ptg000244l	5825667	5826552	-	RLTR25B	LTR	ERVK	13	885	genome	2507	16	0.638213
ptg000244l	5829019	5829311	-	MTE2b	LTR	ERVL-MaLR	24.6	292	genome	15476	NA	NA
ptg000244l	5847625	5847789	-	ORR1D1	LTR	ERVL-MaLR	24.4	164	genome	22351	5	0.0223704
ptg000244l	5847790	5848459	+	RMER19A	LTR	ERVK	17.2	669	genome	1997	NA	NA
ptg000244l	5848462	5848560	-	ORR1D1	LTR	ERVL-MaLR	16.3	98	genome	22351	5	0.0223704
ptg000244l	5852794	5853152	-	MTEa	LTR	ERVL-MaLR	24.1	358	genome	16911	3	0.0177399
ptg000244l	5853211	5853369	+	MLTR11B	LTR	ERVK	15.9	158	genome	2847	NA	NA
ptg000244l	5853556	5853654	+	MLTR11B	LTR	ERVK	23.4	98	genome	2847	NA	NA
ptg000244l	5857063	5857531	+	RLTR23	LTR	ERV1	11.3	468	genome	1672	NA	NA
ptg000244l	5857537	5858011	+	RMER4A	LTR	ERVK	14.3	474	genome	2119	NA	NA
ptg000244l	5858012	5858125	+	MurERV4-int	LTR	ERVK	21.4	113	genome	1390	1	0.0719424
ptg000244l	5858159	5858815	+	MurERV4-int	LTR	ERVK	16.6	656	genome	1390	1	0.0719424
ptg000244l	5858816	5859101	+	ORR1A1	LTR	ERVL-MaLR	5.2	285	genome	4845	4	0.0825593
ptg000244l	5859120	5860327	-	MERVL-int	LTR	ERVL	3.9	1207	genome	930	NA	NA
ptg000244l	5860327	5861010	+	MurERV4-int	LTR	ERVK	14.6	683	genome	1390	1	0.0719424
ptg000244l	5861009	5861104	+	MurERV4-int	LTR	ERVK	15.6	95	genome	1390	1	0.0719424
ptg000244l	5861096	5861219	+	MurERV4-int	LTR	ERVK	10.5	123	genome	1390	1	0.0719424
ptg000244l	5861227	5861700	+	RMER4A	LTR	ERVK	17.5	473	genome	2119	NA	NA
ptg000244l	5861703	5861869	+	RMER4A	LTR	ERVK	14	166	genome	2119	NA	NA
ptg000244l	5868280	5868735	-	RMER4A	LTR	ERVK	13.4	455	genome	2119	NA	NA
ptg000244l	5875920	5876265	+	ORR1A1	LTR	ERVL-MaLR	13.1	345	genome	4845	4	0.0825593
ptg000244l	5881612	5882015	-	MTC	LTR	ERVL-MaLR	16.3	403	genome	25424	4	0.0157332
ptg000244l	5887142	5887205	+	RLTR20C2_MM	LTR	ERVK	4.8	63	genome	3905	NA	NA
ptg000244l	5887621	5887847	-	MLT1F1	LTR	ERVL-MaLR	27.4	226	genome	985	NA	NA
ptg000244l	5890577	5890869	+	RLTR17B_Mm	LTR	ERVK	18	292	genome	47308	25	0.0528452
ptg000244l	5899647	5900011	-	ORR1C2	LTR	ERVL-MaLR	20.7	364	genome	12029	NA	NA
ptg000244l	5900335	5900739	+	MTC	LTR	ERVL-MaLR	15.1	404	genome	25424	4	0.0157332
ptg000244l	5901765	5902042	+	MLT1J1	LTR	ERVL-MaLR	28.8	277	genome	593	NA	NA
ptg000244l	5903046	5903242	+	RLTR17B_Mm	LTR	ERVK	20.1	196	genome	47308	25	0.0528452
ptg000244l	5903275	5903334	+	RLTR20A4	LTR	ERVK	25	59	genome	12167	1	0.00821895
ptg000244l	5904272	5904591	+	MLT1D	LTR	ERVL-MaLR	28.1	319	genome	4819	1	0.0207512
ptg000244l	5906532	5906589	+	RLTR20C1_MM	LTR	ERVK	15.8	57	genome	5470	1	0.0182815
ptg000244l	5907376	5907700	-	MTD	LTR	ERVL-MaLR	19.8	324	genome	48596	4	0.00823113
ptg000244l	5928837	5928941	+	MTD	LTR	ERVL-MaLR	20.3	104	genome	48596	4	0.00823113
ptg000244l	5928999	5929285	+	MTD	LTR	ERVL-MaLR	20.3	286	genome	48596	4	0.00823113
ptg000244l	5929286	5930240	+	MTD	LTR	ERVL-MaLR	21.1	954	genome	48596	4	0.00823113
ptg000244l	5930236	5930430	+	MTD	LTR	ERVL-MaLR	24.7	194	genome	48596	4	0.00823113
ptg000244l	5936053	5936258	-	RLTR19	LTR	ERVK	7.3	205	genome	840	2	0.238095
ptg000244l	5946501	5946594	-	MTE2a	LTR	ERVL-MaLR	26.6	93	genome	13866	NA	NA
ptg000244l	5948925	5949091	-	MLTR12	LTR	ERV1	25.1	166	genome	413	NA	NA
ptg000244l	5951447	5951573	+	ORR1E	LTR	ERVL-MaLR	29.4	126	genome	19703	NA	NA
ptg000244l	5952679	5952906	-	MTEb	LTR	ERVL-MaLR	20.4	227	genome	10728	19	0.177107
ptg000244l	5956810	5957171	+	MT2A	LTR	ERVL	19.5	361	genome	7483	22	0.294
ptg000244l	5958983	5959372	+	MTD	LTR	ERVL-MaLR	20	389	genome	48596	4	0.00823113
ptg000244l	5965536	5966105	-	MLT1F2	LTR	ERVL-MaLR	31.2	569	genome	1100	NA	NA
ptg000244l	5969962	5970082	+	MTE2a	LTR	ERVL-MaLR	18.7	120	genome	13866	NA	NA
ptg000244l	5970152	5970252	+	MTE2a	LTR	ERVL-MaLR	19.8	100	genome	13866	NA	NA
ptg000244l	5970630	5970735	-	MLT1B	LTR	ERVL-MaLR	24.8	105	genome	5679	3	0.0528262
ptg000244l	5971122	5971251	-	MLT1B	LTR	ERVL-MaLR	23.2	129	genome	5679	3	0.0528262
ptg000244l	5976672	5977032	-	MTE2b	LTR	ERVL-MaLR	25.3	360	genome	15476	NA	NA
ptg000244l	5980219	5980399	-	MLT2D	LTR	ERVL	26.1	180	genome	1201	NA	NA
ptg000244l	5981537	5981845	+	ORR1B1	LTR	ERVL-MaLR	13.7	308	genome	17279	3	0.0173621
ptg000244l	5987683	5987922	-	RLTR28B	LTR	ERVL	21.6	239	genome	444	NA	NA
ptg000244l	5987923	5988751	+	RMER17A	LTR	ERVK	11.8	828	genome	2139	8	0.374007
ptg000244l	5988752	5988959	-	RLTR35B_MM	LTR	ERVL	16.7	207	genome	511	NA	NA
ptg000244l	5991822	5992328	-	RMER5	LTR	ERV1	20.1	506	genome	6488	13	0.20037
ptg000244l	5995471	5995565	-	MTD	LTR	ERVL-MaLR	17.2	94	genome	48596	4	0.00823113
ptg000244l	5996858	5997044	+	ORR1D2	LTR	ERVL-MaLR	16	186	genome	15632	57	0.364637
ptg000244l	5997067	5997417	+	ORR1D2	LTR	ERVL-MaLR	24.8	350	genome	15632	57	0.364637
ptg000244l	6005014	6005099	-	RLTR17B_Mm	LTR	ERVK	22.9	85	genome	47308	25	0.0528452
ptg000244l	6005145	6005175	-	RLTR17B_Mm	LTR	ERVK	22.9	30	genome	47308	25	0.0528452
ptg000244l	6013479	6013541	+	LTR16A1	LTR	ERVL	20.6	62	genome	221	NA	NA
ptg000244l	6016406	6016749	+	ORR1A3	LTR	ERVL-MaLR	13.7	343	genome	5131	7	0.136426
ptg000244l	6017051	6017308	+	RMER5	LTR	ERV1	24.5	257	genome	6488	13	0.20037
ptg000244l	6017688	6018182	+	RMER19C	LTR	ERVK	22.4	494	genome	3081	NA	NA
ptg000244l	6019300	6019676	+	MTD	LTR	ERVL-MaLR	21	376	genome	48596	4	0.00823113
ptg000244l	6022029	6022215	+	RMER2	LTR	ERV1	20.5	186	genome	2081	NA	NA
ptg000244l	6022626	6022775	-	MTE2b	LTR	ERVL-MaLR	22.1	149	genome	15476	NA	NA
ptg000244l	6023166	6023713	-	RMER20C_Mm	LTR	ERVK	19	547	genome	1408	NA	NA
ptg000244l	6027146	6027539	-	MTA_Mm	LTR	ERVL-MaLR	2.8	393	genome	18538	54	0.291294
ptg000244l	6027540	6028636	-	MTA_Mm	LTR	ERVL-MaLR	3.5	1096	genome	18538	54	0.291294
ptg000244l	6028637	6029029	-	MTA_Mm	LTR	ERVL-MaLR	2.8	392	genome	18538	54	0.291294
ptg000244l	6030406	6030715	-	RLTR51B_Mm	LTR	ERVK	21.2	309	genome	627	1	0.15949
ptg000244l	6068992	6069303	+	MLT1A	LTR	ERVL-MaLR	30.7	311	genome	4031	NA	NA
ptg000244l	6069329	6069345	+	ORR1B1-int	LTR	ERVL-MaLR	22.8	16	genome	71667	64	0.0893019
ptg000244l	6070616	6071358	+	RMER6A	LTR	ERVK	13.5	742	genome	4625	108	2.33514
ptg000244l	6072608	6073070	+	MLT1D	LTR	ERVL-MaLR	31.5	462	genome	4819	1	0.0207512
ptg000244l	6074959	6075394	+	RLTR35B_MM	LTR	ERVL	18.8	435	genome	511	NA	NA
ptg000244l	6078553	6078698	-	MLT1K	LTR	ERVL-MaLR	29.1	145	genome	874	NA	NA
ptg000244l	6080975	6081396	-	LTR33	LTR	ERVL	35.3	421	genome	479	NA	NA
ptg000244l	6090366	6090424	+	MLT1L	LTR	ERVL-MaLR	18.6	58	genome	517	NA	NA
ptg000244l	6098654	6098801	-	MLT1C2	LTR	ERVL-MaLR	31.1	147	genome	4450	NA	NA
ptg000244l	6100712	6101087	-	MTD	LTR	ERVL-MaLR	22.8	375	genome	48596	4	0.00823113
ptg000244l	6104200	6104493	-	MLT1B	LTR	ERVL-MaLR	32.3	293	genome	5679	3	0.0528262
ptg000244l	6105078	6105519	+	RLTR11A	LTR	ERVK	15.8	441	genome	2790	NA	NA
ptg000244l	6105555	6105626	+	RLTR11A	LTR	ERVK	15.8	71	genome	2790	NA	NA
ptg000244l	6115155	6115615	+	RMER15	LTR	ERVL	17.2	460	genome	13037	7	0.0536933
ptg000244l	6116769	6117145	+	RMER19B2	LTR	ERVK	16.5	376	genome	2384	NA	NA
ptg000244l	6118018	6118352	-	RLTR8	LTR	ERVK	9	334	genome	248	NA	NA
ptg000244l	6121594	6121707	+	RMER5	LTR	ERV1	17.7	113	genome	6488	13	0.20037
ptg000244l	6121712	6122142	+	RMER4A	LTR	ERVK	15.2	430	genome	2119	NA	NA
ptg000244l	6122456	6122820	+	ORR1B2	LTR	ERVL-MaLR	17.9	364	genome	9245	NA	NA
ptg000244l	6125416	6125472	-	RLTR20A4	LTR	ERVK	8.1	56	genome	12167	1	0.00821895
ptg000244l	6132241	6132602	-	MER89	LTR	ERV1	30.1	361	genome	440	NA	NA
ptg000244l	6132615	6132677	-	MER89	LTR	ERV1	22.2	62	genome	440	NA	NA
ptg000244l	6137120	6137336	+	MLT2D	LTR	ERVL	30.8	216	genome	1201	NA	NA
ptg000244l	6138375	6138463	-	MLT1A1	LTR	ERVL-MaLR	24.2	88	genome	5835	NA	NA
ptg000244l	6153874	6154207	+	MLT1B	LTR	ERVL-MaLR	34.7	333	genome	5679	3	0.0528262
ptg000244l	6169525	6170098	+	RLTR49	LTR	ERVK	20.3	573	genome	868	NA	NA
ptg000244l	6170108	6170482	+	MER21B	LTR	ERVL	30.6	374	genome	1148	NA	NA
ptg000244l	6170673	6170943	-	MER31A	LTR	ERV1	23.9	270	genome	563	NA	NA
ptg000244l	6171178	6171504	-	ORR1A3	LTR	ERVL-MaLR	12.6	326	genome	5131	7	0.136426
ptg000244l	6174501	6174670	+	MER21C	LTR	ERVL	31	169	genome	1393	NA	NA
ptg000244l	6174728	6175283	+	RMER19C	LTR	ERVK	16.4	555	genome	3081	NA	NA
ptg000244l	6175326	6175792	+	MER21C	LTR	ERVL	33.1	466	genome	1393	NA	NA
ptg000244l	6177310	6177612	-	ORR1F	LTR	ERVL-MaLR	29.4	302	genome	14518	15	0.10332
ptg000244l	6189440	6189778	+	RLTR12B	LTR	ERVK	19.5	338	genome	857	NA	NA
ptg000244l	6189927	6190322	-	MTA_Mm	LTR	ERVL-MaLR	2.5	395	genome	18538	54	0.291294
ptg000244l	6190323	6191414	-	MTA_Mm	LTR	ERVL-MaLR	3.1	1091	genome	18538	54	0.291294
ptg000244l	6191415	6191810	-	MTA_Mm	LTR	ERVL-MaLR	2.3	395	genome	18538	54	0.291294
ptg000244l	6191956	6192214	+	RLTR12B	LTR	ERVK	16.8	258	genome	857	NA	NA
ptg000244l	6195009	6195411	+	MTD	LTR	ERVL-MaLR	29.6	402	genome	48596	4	0.00823113
ptg000244l	6201583	6201774	-	ORR1F	LTR	ERVL-MaLR	28.6	191	genome	14518	15	0.10332
ptg000244l	6207596	6207856	+	MLT1E2	LTR	ERVL-MaLR	32.5	260	genome	990	NA	NA
ptg000244l	6215082	6215200	-	RMER19C	LTR	ERVK	20.6	118	genome	3081	NA	NA
ptg000244l	6215333	6215743	-	RMER19C	LTR	ERVK	19.2	410	genome	3081	NA	NA
ptg000244l	6215826	6215890	-	MLT1L	LTR	ERVL-MaLR	23.8	64	genome	517	NA	NA
ptg000244l	6216430	6216494	+	ORR1B1-int	LTR	ERVL-MaLR	23.1	64	genome	71667	64	0.0893019
ptg000244l	6218058	6218393	+	MTE2b	LTR	ERVL-MaLR	27.8	335	genome	15476	NA	NA
ptg000244l	6227518	6227897	+	MTC	LTR	ERVL-MaLR	15.9	379	genome	25424	4	0.0157332
ptg000244l	6229489	6229718	-	ORR1G	LTR	ERVL-MaLR	24.6	229	genome	5292	8	0.151172
ptg000244l	6230830	6231096	+	MER74A	LTR	ERVL	31.5	266	genome	439	NA	NA
ptg000244l	6242348	6242632	-	MLT1F1	LTR	ERVL-MaLR	27.1	284	genome	985	NA	NA
ptg000244l	6246245	6246560	+	ORR1A4	LTR	ERVL-MaLR	14.7	315	genome	9048	1	0.0110522
ptg000244l	6246998	6247066	-	MLT1F-int	LTR	ERVL-MaLR	21.7	68	genome	238	NA	NA
ptg000244l	6247661	6248091	-	BGLII	LTR	ERVK	8.3	430	genome	2117	6	0.28342
ptg000244l	6255609	6255730	-	RMER12C	LTR	ERVK	18.8	121	genome	7405	5	0.0675219
ptg000244l	6257366	6257581	+	LTR40b	LTR	ERVL	31.6	215	genome	317	NA	NA
ptg000244l	6257652	6257741	+	LTR40b	LTR	ERVL	21.9	89	genome	317	NA	NA
ptg000244l	6259431	6259792	+	MTD	LTR	ERVL-MaLR	22.5	361	genome	48596	4	0.00823113
ptg000244l	6259802	6260066	-	MTEa	LTR	ERVL-MaLR	29.2	264	genome	16911	3	0.0177399
ptg000244l	6264838	6264875	+	RLTR17B_Mm	LTR	ERVK	21.1	37	genome	47308	25	0.0528452
ptg000244l	6264986	6265033	+	RLTR17B_Mm	LTR	ERVK	21.1	47	genome	47308	25	0.0528452
ptg000244l	6268515	6268970	-	RLTR23	LTR	ERV1	16.3	455	genome	1672	NA	NA
ptg000244l	6270471	6270841	+	ORR1D1	LTR	ERVL-MaLR	20	370	genome	22351	5	0.0223704
ptg000244l	6276970	6277047	-	RMER4A	LTR	ERVK	15	77	genome	2119	NA	NA
ptg000244l	6277124	6277445	-	RMER4A	LTR	ERVK	15	321	genome	2119	NA	NA
ptg000244l	6277446	6277738	-	MurERV4-int	LTR	ERVK	11.6	292	genome	1390	1	0.0719424
ptg000244l	6277721	6279441	-	MurERV4-int	LTR	ERVK	17.3	1720	genome	1390	1	0.0719424
ptg000244l	6279442	6279852	-	RMER4A	LTR	ERVK	17.1	410	genome	2119	NA	NA
ptg000244l	6279918	6279985	-	RMER4A	LTR	ERVK	17.1	67	genome	2119	NA	NA
ptg000244l	6288607	6288789	+	RLTR42-int	LTR	ERVK	27.4	182	genome	2766	1	0.0361533
ptg000244l	6290355	6290737	-	MTD	LTR	ERVL-MaLR	18.7	382	genome	48596	4	0.00823113
ptg000244l	6292694	6293006	+	ORR1D1	LTR	ERVL-MaLR	21.1	312	genome	22351	5	0.0223704
ptg000244l	6296595	6296908	+	ORR1A4	LTR	ERVL-MaLR	11	313	genome	9048	1	0.0110522
ptg000244l	6299559	6299865	+	MTE2a	LTR	ERVL-MaLR	28.2	306	genome	13866	NA	NA
ptg000244l	6310194	6310563	-	MLT1C2	LTR	ERVL-MaLR	31.9	369	genome	4450	NA	NA
ptg000244l	6313721	6313812	-	MLT1F1	LTR	ERVL-MaLR	29.6	91	genome	985	NA	NA
ptg000244l	6316283	6316667	-	RLTR41	LTR	ERV1	14.1	384	genome	1012	NA	NA
ptg000244l	6318074	6318744	-	MLTR25A	LTR	ERVK	13.2	670	genome	1663	NA	NA
ptg000244l	6318942	6319069	-	MLTR25A	LTR	ERVK	14.8	127	genome	1663	NA	NA
ptg000244l	6321968	6322093	-	MTD	LTR	ERVL-MaLR	16.3	125	genome	48596	4	0.00823113
ptg000244l	6322094	6322625	-	LTRIS2	LTR	ERV1	3.8	531	genome	1475	14	0.949153
ptg000244l	6322628	6322865	-	MTD	LTR	ERVL-MaLR	21.2	237	genome	48596	4	0.00823113
ptg000244l	6323363	6324223	+	RLTR13G	LTR	ERVK	9.6	860	genome	190	NA	NA
ptg000244l	6324329	6324472	-	ORR1B1-int	LTR	ERVL-MaLR	12.5	143	genome	71667	64	0.0893019
ptg000244l	6326972	6327072	+	RLTR19-int	LTR	ERVK	22.2	100	genome	3124	2	0.0640205
ptg000244l	6327121	6327183	+	RLTR19-int	LTR	ERVK	12.7	62	genome	3124	2	0.0640205
ptg000244l	6327715	6327825	+	RLTR19-int	LTR	ERVK	17	110	genome	3124	2	0.0640205
ptg000244l	6327824	6328024	+	RLTR19-int	LTR	ERVK	18.5	200	genome	3124	2	0.0640205
ptg000244l	6328019	6328532	+	RLTR19-int	LTR	ERVK	23.4	513	genome	3124	2	0.0640205
ptg000244l	6332768	6333170	+	RLTR53_Mm	LTR	ERVK	28.5	402	genome	442	NA	NA
ptg000244l	6333451	6333869	-	RLTR10C	LTR	ERVK	11.3	418	genome	1972	3	0.15213
ptg000244l	6335086	6335590	+	MT2A	LTR	ERVL	19.6	504	genome	7483	22	0.294
ptg000244l	6335729	6336000	+	RMER15	LTR	ERVL	24.9	271	genome	13037	7	0.0536933
ptg000244l	6336012	6336132	+	MT2B	LTR	ERVL	18.5	120	genome	11378	11	0.0966778
ptg000244l	6337444	6337689	-	MTC	LTR	ERVL-MaLR	15.9	245	genome	25424	4	0.0157332
ptg000244l	6337881	6337978	-	MTC	LTR	ERVL-MaLR	16.3	97	genome	25424	4	0.0157332
ptg000244l	6360180	6360354	+	MTD	LTR	ERVL-MaLR	25.1	174	genome	48596	4	0.00823113
ptg000244l	6360367	6360542	+	MTD	LTR	ERVL-MaLR	22.9	175	genome	48596	4	0.00823113
ptg000244l	6363733	6364118	+	MTD	LTR	ERVL-MaLR	25.6	385	genome	48596	4	0.00823113
ptg000244l	6372025	6372958	-	RLTR13D6	LTR	ERVK	13.2	933	genome	832	NA	NA
ptg000244l	6377840	6378066	+	RMER12C	LTR	ERVK	19.3	226	genome	7405	5	0.0675219
ptg000244l	6387576	6387663	+	ORR1B1-int	LTR	ERVL-MaLR	30.7	87	genome	71667	64	0.0893019
ptg000244l	6392604	6392970	-	MTD	LTR	ERVL-MaLR	21.1	366	genome	48596	4	0.00823113
ptg000244l	6392973	6393210	-	MTD	LTR	ERVL-MaLR	23.8	237	genome	48596	4	0.00823113
ptg000244l	6395057	6395197	-	MTD	LTR	ERVL-MaLR	13.9	140	genome	48596	4	0.00823113
ptg000244l	6406675	6407033	+	MTD	LTR	ERVL-MaLR	24.6	358	genome	48596	4	0.00823113
ptg000244l	6411401	6411517	+	RLTR17B_Mm	LTR	ERVK	23.1	116	genome	47308	25	0.0528452
ptg000244l	6412901	6413110	+	MT2A	LTR	ERVL	30.7	209	genome	7483	22	0.294
ptg000244l	6425490	6425671	-	MER57C2	LTR	ERV1	26.5	181	genome	301	NA	NA
ptg000244l	6428198	6428601	+	MTA_Mm	LTR	ERVL-MaLR	5.6	403	genome	18538	54	0.291294
ptg000244l	6429184	6429822	+	MER21B	LTR	ERVL	31.8	638	genome	1148	NA	NA
ptg000244l	6429883	6430085	+	MLTR73	LTR	ERV1	29.6	202	genome	677	NA	NA
ptg000244l	6431770	6432139	+	ORR1C1	LTR	ERVL-MaLR	16.2	369	genome	8806	9	0.102203
ptg000244l	6432687	6432826	-	ORR1B1-int	LTR	ERVL-MaLR	13.2	139	genome	71667	64	0.0893019
ptg000244l	6436191	6436280	+	MT2B1	LTR	ERVL	22.2	89	genome	7393	NA	NA
ptg000244l	6436540	6436905	+	MT2B1	LTR	ERVL	19.5	365	genome	7393	NA	NA
ptg000244l	6437042	6437400	+	ORR1D1	LTR	ERVL-MaLR	21.7	358	genome	22351	5	0.0223704
ptg000244l	6439173	6439443	+	ORR1D1	LTR	ERVL-MaLR	22.5	270	genome	22351	5	0.0223704
ptg000244l	6439481	6439981	-	RMER4B	LTR	ERVK	14.7	500	genome	4988	NA	NA
ptg000244l	6439995	6440040	+	ORR1D1	LTR	ERVL-MaLR	13.3	45	genome	22351	5	0.0223704
ptg000244l	6440797	6440808	-	RMER17C2	LTR	ERVK	10.6	11	genome	2924	2	0.0683995
ptg000244l	6440882	6440938	-	RMER17C2	LTR	ERVK	10.6	56	genome	2924	2	0.0683995
ptg000244l	6441857	6442217	-	RMER4B	LTR	ERVK	17	360	genome	4988	NA	NA
ptg000244l	6442269	6442506	-	MTE2b	LTR	ERVL-MaLR	26.9	237	genome	15476	NA	NA
ptg000244l	6445967	6446168	+	MLT1D	LTR	ERVL-MaLR	29.8	201	genome	4819	1	0.0207512
ptg000244l	6452439	6452461	+	MT2B	LTR	ERVL	20.9	22	genome	11378	11	0.0966778
ptg000244l	6462604	6462693	+	MTE2a	LTR	ERVL-MaLR	18.4	89	genome	13866	NA	NA
ptg000244l	6463053	6463390	+	MTE2a	LTR	ERVL-MaLR	27.6	337	genome	13866	NA	NA
ptg000244l	6483278	6483472	+	MTC	LTR	ERVL-MaLR	22.9	194	genome	25424	4	0.0157332
ptg000244l	6483570	6483759	+	MTC	LTR	ERVL-MaLR	14.3	189	genome	25424	4	0.0157332
ptg000244l	6484798	6485144	-	ORR1D2	LTR	ERVL-MaLR	26.3	346	genome	15632	57	0.364637
ptg000244l	6487325	6487723	+	MTB	LTR	ERVL-MaLR	6	398	genome	7979	1	0.0125329
ptg000244l	6488797	6488895	+	MTD	LTR	ERVL-MaLR	17.9	98	genome	48596	4	0.00823113
ptg000244l	6489508	6489721	+	MTD	LTR	ERVL-MaLR	20.3	213	genome	48596	4	0.00823113
ptg000244l	6496795	6496900	+	MLT1A	LTR	ERVL-MaLR	22.3	105	genome	4031	NA	NA
ptg000244l	6501984	6502064	+	RLTR17B_Mm	LTR	ERVK	18.9	80	genome	47308	25	0.0528452
ptg000244l	6505994	6506315	+	ORR1A2	LTR	ERVL-MaLR	10.8	321	genome	16534	2	0.0120963
ptg000244l	6509966	6510402	-	MERV1_LTR	LTR	ERV1	9.8	436	genome	607	NA	NA
ptg000244l	6511624	6512004	-	MTE2a	LTR	ERVL-MaLR	21.9	380	genome	13866	NA	NA
ptg000244l	6523474	6523864	+	MLT1E2	LTR	ERVL-MaLR	30.9	390	genome	990	NA	NA
ptg000244l	6527614	6527667	-	MTE2b	LTR	ERVL-MaLR	16.7	53	genome	15476	NA	NA
ptg000244l	6528704	6528876	-	MTD	LTR	ERVL-MaLR	18.5	172	genome	48596	4	0.00823113
ptg000244l	6529090	6529204	-	MTD	LTR	ERVL-MaLR	25.7	114	genome	48596	4	0.00823113
ptg000244l	6529678	6529832	+	ORR1C2	LTR	ERVL-MaLR	15.7	154	genome	12029	NA	NA
ptg000244l	6529902	6530129	+	ORR1C2	LTR	ERVL-MaLR	15.7	227	genome	12029	NA	NA
ptg000244l	6547021	6547105	+	RLTR17B_Mm	LTR	ERVK	21.2	84	genome	47308	25	0.0528452
ptg000244l	6552879	6553373	+	MLTR11A	LTR	ERVK	23.3	494	genome	2007	NA	NA
ptg000244l	6554839	6554983	+	MLT1C2	LTR	ERVL-MaLR	25	144	genome	4450	NA	NA
ptg000244l	6560083	6560478	-	MTA_Mm	LTR	ERVL-MaLR	6.6	395	genome	18538	54	0.291294
ptg000244l	6560623	6560811	+	MLT1B	LTR	ERVL-MaLR	20.9	188	genome	5679	3	0.0528262
ptg000244l	6563096	6563659	-	RLTR20B1	LTR	ERVK	20	563	genome	613	NA	NA
ptg000244l	6563664	6563946	-	MYSERV16_I	LTR	ERVK	12.4	282	genome	2159	7	0.324224
ptg000244l	6563942	6564492	-	MYSERV16_I	LTR	ERVK	11.8	550	genome	2159	7	0.324224
ptg000244l	6567087	6567762	-	MYSERV16_I	LTR	ERVK	12.1	675	genome	2159	7	0.324224
ptg000244l	6568980	6569033	-	RMER10B	LTR	ERVL	7.4	53	genome	3001	3	0.0999667
ptg000244l	6569065	6569155	-	RMER10B	LTR	ERVL	15.9	90	genome	3001	3	0.0999667
ptg000244l	6571850	6571871	+	MT2B	LTR	ERVL	15.4	21	genome	11378	11	0.0966778
ptg000244l	6571872	6572044	+	ORR1A3-int	LTR	ERVL-MaLR	17.1	172	genome	9825	16	0.16285
ptg000244l	6572045	6572374	+	MT2B	LTR	ERVL	15.4	329	genome	11378	11	0.0966778
ptg000244l	6574862	6575169	-	RMER5	LTR	ERV1	27.6	307	genome	6488	13	0.20037
ptg000244l	6575866	6576109	-	MT2A	LTR	ERVL	31.5	243	genome	7483	22	0.294
ptg000244l	6583255	6583318	+	RLTR21	LTR	ERVK	16.5	63	genome	3293	3	0.0911023
ptg000244l	6595525	6595916	+	RMER10B	LTR	ERVL	17.4	391	genome	3001	3	0.0999667
ptg000244l	6595969	6596200	-	RLTR16B_MM	LTR	ERVK	11.1	231	genome	1137	1	0.0879507
ptg000244l	6603704	6603954	-	MTEa	LTR	ERVL-MaLR	21	250	genome	16911	3	0.0177399
ptg000244l	6603959	6604381	-	MTEa	LTR	ERVL-MaLR	28.1	422	genome	16911	3	0.0177399
ptg000244l	6604496	6604719	-	MTEa	LTR	ERVL-MaLR	25.7	223	genome	16911	3	0.0177399
ptg000244l	6616159	6616537	-	ORR1B1	LTR	ERVL-MaLR	15.9	378	genome	17279	3	0.0173621
ptg000244l	6617064	6617100	-	RLTR17B_Mm	LTR	ERVK	21.2	36	genome	47308	25	0.0528452
ptg000244l	6617149	6617267	-	RLTR17B_Mm	LTR	ERVK	21.2	118	genome	47308	25	0.0528452
ptg000244l	6621507	6621991	+	RMER17D	LTR	ERVK	7.8	484	genome	956	NA	NA
ptg000244l	6622137	6622464	+	RMER17D	LTR	ERVK	11.1	327	genome	956	NA	NA
ptg000244l	6637879	6638043	+	RLTR17B_Mm	LTR	ERVK	21.2	164	genome	47308	25	0.0528452
ptg000244l	6643526	6643619	+	RLTR31D_MM	LTR	ERVK	7.5	93	genome	5976	NA	NA
ptg000244l	6653820	6653888	+	ORR1D2	LTR	ERVL-MaLR	17.6	68	genome	15632	57	0.364637
ptg000244l	6656652	6656955	+	IAPLTR2b	LTR	ERVK	8.4	303	genome	1870	1	0.0534759
ptg000244l	6657655	6657723	-	ORR1F	LTR	ERVL-MaLR	25	68	genome	14518	15	0.10332
ptg000244l	6667375	6667716	-	MT2A	LTR	ERVL	35.6	341	genome	7483	22	0.294
ptg000244l	6682924	6683582	+	RMER19B2	LTR	ERVK	21.5	658	genome	2384	NA	NA
ptg000244l	6698244	6698364	+	LTR89B	LTR	ERVL	31	120	genome	29	NA	NA
ptg000244l	6716221	6716519	-	MLTR11B	LTR	ERVK	25	298	genome	2847	NA	NA
ptg000244l	6719432	6719545	-	MT2B	LTR	ERVL	28.8	113	genome	11378	11	0.0966778
ptg000244l	6725204	6725834	+	RMER19B2	LTR	ERVK	17.6	630	genome	2384	NA	NA
ptg000244l	6727005	6727365	+	ORR1B2	LTR	ERVL-MaLR	18.8	360	genome	9245	NA	NA
ptg000244l	6728933	6728967	+	ORR1B1	LTR	ERVL-MaLR	8.6	34	genome	17279	3	0.0173621
ptg000244l	6736812	6736876	-	RLTR20A4	LTR	ERVK	9.5	64	genome	12167	1	0.00821895
ptg000244l	6737619	6737692	+	RMER15	LTR	ERVL	20.9	73	genome	13037	7	0.0536933
ptg000244l	6737785	6738041	+	RMER15	LTR	ERVL	28.2	256	genome	13037	7	0.0536933
ptg000244l	6738213	6738484	+	RMER15	LTR	ERVL	24.3	271	genome	13037	7	0.0536933
ptg000244l	6743216	6743350	-	ORR1B2	LTR	ERVL-MaLR	12.6	134	genome	9245	NA	NA
ptg000244l	6746737	6747250	-	RMER17C2	LTR	ERVK	17.1	513	genome	2924	2	0.0683995
ptg000244l	6749368	6749765	-	MTC	LTR	ERVL-MaLR	21.7	397	genome	25424	4	0.0157332
ptg000244l	6756711	6757338	+	RLTR17	LTR	ERVK	24.2	627	genome	1236	2	0.161812
ptg000244l	6761884	6762273	-	RLTR12A	LTR	ERVK	18.5	389	genome	884	NA	NA
ptg000244l	6762808	6763249	-	MLTR11B	LTR	ERVK	26.4	441	genome	2847	NA	NA
ptg000244l	6766151	6766366	-	RMER17C	LTR	ERVK	14.1	215	genome	6506	5	0.0768521
ptg000244l	6766415	6766666	-	RMER17C	LTR	ERVK	14.3	251	genome	6506	5	0.0768521
ptg000244l	6766890	6767243	+	MTEa	LTR	ERVL-MaLR	28.2	353	genome	16911	3	0.0177399
ptg000244l	6767660	6768074	+	MTC	LTR	ERVL-MaLR	19.5	414	genome	25424	4	0.0157332
ptg000244l	6770332	6770466	+	ORR1E	LTR	ERVL-MaLR	28.9	134	genome	19703	NA	NA
ptg000244l	6775981	6776031	+	RLTR31D_MM	LTR	ERVK	4.9	50	genome	5976	NA	NA
ptg000244l	6779352	6779749	-	MTB	LTR	ERVL-MaLR	5.5	397	genome	7979	1	0.0125329
ptg000244l	6781136	6781829	-	RMER19B2	LTR	ERVK	16.9	693	genome	2384	NA	NA
ptg000244l	6782872	6783246	+	MTD	LTR	ERVL-MaLR	22.8	374	genome	48596	4	0.00823113
ptg000244l	6783271	6783455	+	LTR52	LTR	ERVL	27.9	184	genome	102	NA	NA
ptg000244l	6783930	6784262	-	RLTR31D_MM	LTR	ERVK	22.2	332	genome	5976	NA	NA
ptg000244l	6784922	6785214	+	MTE2a	LTR	ERVL-MaLR	24.2	292	genome	13866	NA	NA
ptg000244l	6789251	6789791	+	RMER13A	LTR	ERVK	20	540	genome	1153	NA	NA
ptg000244l	6789827	6789952	+	RMER13A	LTR	ERVK	30.6	125	genome	1153	NA	NA
ptg000244l	6802206	6802518	+	ORR1A2	LTR	ERVL-MaLR	13.7	312	genome	16534	2	0.0120963
ptg000244l	6803049	6803600	+	RLTR25A	LTR	ERVK	16.7	551	genome	2174	18	0.827967
ptg000244l	6803613	6803962	+	ORR1A2	LTR	ERVL-MaLR	16.4	349	genome	16534	2	0.0120963
ptg000244l	6803944	6804108	+	RLTR25A	LTR	ERVK	15.9	164	genome	2174	18	0.827967
ptg000244l	6811999	6812049	+	RLTR28	LTR	ERVL	16.9	50	genome	1916	NA	NA
ptg000244l	6812115	6812435	+	RLTR28	LTR	ERVL	16.9	320	genome	1916	NA	NA
ptg000244l	6812527	6812629	+	RLTR28	LTR	ERVL	16.9	102	genome	1916	NA	NA
ptg000244l	6831133	6831470	+	ORR1A4	LTR	ERVL-MaLR	14.2	337	genome	9048	1	0.0110522
ptg000244l	6847131	6847972	+	RMER13A	LTR	ERVK	17.5	841	genome	1153	NA	NA
ptg000244l	6855438	6855550	+	MLTR11B	LTR	ERVK	19.8	112	genome	2847	NA	NA
ptg000244l	6856161	6856471	-	RMER6BA	LTR	ERVK	16.5	310	genome	1004	1	0.0996016
ptg000244l	6856492	6857031	-	RMER6A	LTR	ERVK	16.1	539	genome	4625	108	2.33514
ptg000244l	6858444	6858650	-	RMER6A	LTR	ERVK	16.4	206	genome	4625	108	2.33514
ptg000244l	6858806	6859037	-	RMER17C	LTR	ERVK	22	231	genome	6506	5	0.0768521
ptg000244l	6859271	6859348	-	RMER17C	LTR	ERVK	22	77	genome	6506	5	0.0768521
ptg000244l	6859400	6859526	-	RMER17C	LTR	ERVK	21.4	126	genome	6506	5	0.0768521
ptg000244l	6859527	6860147	-	RMER17C-int	LTR	ERVK	14.5	620	genome	2037	4	0.196367
ptg000244l	6860153	6860320	-	RMER17C-int	LTR	ERVK	13.7	167	genome	2037	4	0.196367
ptg000244l	6860330	6860772	-	RMER17C-int	LTR	ERVK	17.8	442	genome	2037	4	0.196367
ptg000244l	6862154	6862331	-	RMER17C-int	LTR	ERVK	17.4	177	genome	2037	4	0.196367
ptg000244l	6862332	6862538	-	RMER17C	LTR	ERVK	15.5	206	genome	6506	5	0.0768521
ptg000244l	6862693	6862886	-	RMER17C	LTR	ERVK	15.5	193	genome	6506	5	0.0768521
ptg000244l	6863198	6863628	+	RMER20A	LTR	ERVK	17.2	430	genome	1176	NA	NA
ptg000244l	6863977	6864233	-	MLT1D	LTR	ERVL-MaLR	33.5	256	genome	4819	1	0.0207512
ptg000244l	6874242	6874539	-	ORR1D1	LTR	ERVL-MaLR	27.3	297	genome	22351	5	0.0223704
ptg000244l	6877826	6877929	+	ORR1D2	LTR	ERVL-MaLR	19.8	103	genome	15632	57	0.364637
ptg000244l	6878007	6878183	+	ORR1D2	LTR	ERVL-MaLR	23.3	176	genome	15632	57	0.364637
ptg000244l	6879391	6879704	-	MTE2b	LTR	ERVL-MaLR	23.8	313	genome	15476	NA	NA
ptg000244l	6879706	6879745	-	MTE2b	LTR	ERVL-MaLR	15	39	genome	15476	NA	NA
ptg000244l	6881363	6881588	-	RMER20B	LTR	ERVK	17.8	225	genome	1743	NA	NA
ptg000244l	6881589	6881695	-	RMER6C	LTR	ERVK	8.3	106	genome	5435	2	0.0367985
ptg000244l	6881701	6882053	+	RMER6D	LTR	ERVK	21.9	352	genome	2719	NA	NA
ptg000244l	6883480	6883836	+	MLT1D	LTR	ERVL-MaLR	24.4	356	genome	4819	1	0.0207512
ptg000244l	6886527	6886577	+	ORR1A3-int	LTR	ERVL-MaLR	23.9	50	genome	9825	16	0.16285
ptg000244l	6902828	6903044	+	RMER15	LTR	ERVL	31.1	216	genome	13037	7	0.0536933
ptg000244l	6908880	6909180	-	ORR1G	LTR	ERVL-MaLR	25.1	300	genome	5292	8	0.151172
ptg000244l	6917694	6917806	-	MT2B1	LTR	ERVL	17.4	112	genome	7393	NA	NA
ptg000244l	6921673	6921922	+	MLT1D	LTR	ERVL-MaLR	31.9	249	genome	4819	1	0.0207512
ptg000244l	6926265	6926397	-	RMER6B	LTR	ERVK	18.1	132	genome	1358	3	0.220913
ptg000244l	6926604	6926925	-	RMER6B	LTR	ERVK	15.9	321	genome	1358	3	0.220913
ptg000244l	6926926	6929685	-	MYSERV6-int	LTR	ERVK	14.7	2759	genome	11246	45	0.400142
ptg000244l	6929741	6930091	-	MYSERV6-int	LTR	ERVK	15	350	genome	11246	45	0.400142
ptg000244l	6943550	6943683	-	RLTR20C1_MM	LTR	ERVK	16.4	133	genome	5470	1	0.0182815
ptg000244l	6944921	6945360	-	MT2C_Mm	LTR	ERVL	7.4	439	genome	2281	2	0.0876808
ptg000244l	6945360	6945492	-	MERVL_2A-int	LTR	ERVL	9.8	132	genome	3907	NA	NA
ptg000244l	6945466	6950800	-	MERVL_2A-int	LTR	ERVL	2.5	5334	genome	3907	NA	NA
ptg000244l	6950801	6951240	-	MT2C_Mm	LTR	ERVL	7.6	439	genome	2281	2	0.0876808
ptg000244l	6954774	6955565	-	RLTR13C2	LTR	ERVK	7.9	791	genome	839	NA	NA
ptg000244l	6959393	6959707	-	RLTR20A4	LTR	ERVK	20.4	314	genome	12167	1	0.00821895
ptg000244l	6959713	6960204	-	MYSERV16_I	LTR	ERVK	14.3	491	genome	2159	7	0.324224
ptg000244l	6960299	6961665	-	MYSERV16_I	LTR	ERVK	13.4	1366	genome	2159	7	0.324224
ptg000244l	6970631	6970706	-	MYSERV6-int	LTR	ERVK	11.8	75	genome	11246	45	0.400142
ptg000244l	6971119	6971150	+	ORR1B1	LTR	ERVL-MaLR	19.1	31	genome	17279	3	0.0173621
ptg000244l	6973647	6974020	+	ORR1B1	LTR	ERVL-MaLR	18.8	373	genome	17279	3	0.0173621
ptg000244l	6974040	6974121	-	ORR1D1	LTR	ERVL-MaLR	21.6	81	genome	22351	5	0.0223704
ptg000244l	6974158	6974393	-	ORR1D1	LTR	ERVL-MaLR	21.6	235	genome	22351	5	0.0223704
ptg000244l	7002874	7003476	+	RMER6A	LTR	ERVK	12.4	602	genome	4625	108	2.33514
ptg000244l	7003959	7004124	+	RMER6A	LTR	ERVK	17.5	165	genome	4625	108	2.33514
ptg000244l	7004946	7005117	-	MLT1E1	LTR	ERVL-MaLR	34.5	171	genome	343	NA	NA
ptg000244l	7025577	7025711	+	RLTR40	LTR	ERVK	16.5	134	genome	2387	58	2.42983
ptg000244l	7026217	7026286	+	RLTR40	LTR	ERVK	15.9	69	genome	2387	58	2.42983
ptg000244l	7048665	7049281	+	RMER6C	LTR	ERVK	15.8	616	genome	5435	2	0.0367985
ptg000244l	7049510	7050043	-	RMER13B	LTR	ERVK	25.5	533	genome	2231	NA	NA
ptg000244l	7051406	7051845	-	RMER17B2	LTR	ERVK	15.4	439	genome	1865	14	0.75067
ptg000244l	7064743	7065129	-	MT2A	LTR	ERVL	23.3	386	genome	7483	22	0.294
ptg000244l	7068223	7068740	+	RLTR18B	LTR	ERVK	19.5	517	genome	952	NA	NA
ptg000244l	7070897	7071108	-	IAPLTR2a2_Mm	LTR	ERVK	13.3	211	genome	413	NA	NA
ptg000244l	7071157	7071366	-	IAPLTR2a2_Mm	LTR	ERVK	13.3	209	genome	413	NA	NA
ptg000244l	7080679	7081075	-	MTD	LTR	ERVL-MaLR	27.7	396	genome	48596	4	0.00823113
ptg000244l	7087898	7088091	-	RLTR40	LTR	ERVK	27.2	193	genome	2387	58	2.42983
ptg000244l	7088138	7088261	-	RLTR40	LTR	ERVK	27.2	123	genome	2387	58	2.42983
ptg000244l	7090539	7090552	+	ORR1B1-int	LTR	ERVL-MaLR	8.3	13	genome	71667	64	0.0893019
ptg000244l	7092498	7092513	+	RLTR20C2_MM	LTR	ERVK	12.1	15	genome	3905	NA	NA
ptg000244l	7092559	7092605	+	RLTR20C2_MM	LTR	ERVK	9.6	46	genome	3905	NA	NA
ptg000244l	7117275	7117694	+	MTB	LTR	ERVL-MaLR	8	419	genome	7979	1	0.0125329
ptg000244l	7118446	7118852	+	RLTR17B_Mm	LTR	ERVK	21.5	406	genome	47308	25	0.0528452
ptg000244l	7124398	7124753	-	RLTR10B2	LTR	ERVK	8.9	355	genome	760	2	0.263158
ptg000244l	7127067	7127951	-	RLTR13C3	LTR	ERVK	7.7	884	genome	64	NA	NA
ptg000244l	7131477	7131833	+	ERVB7_2B-LTR_MM	LTR	ERVK	12.9	356	genome	444	5	1.12613
ptg000244l	7160539	7160592	+	RMER17D2	LTR	ERVK	3.7	53	genome	1585	6	0.378549
ptg000244l	7162346	7162989	-	MLTR31D_MM	LTR	ERVK	13.6	643	genome	288	NA	NA
ptg000244l	7163582	7164124	-	LTRIS2	LTR	ERV1	4.5	542	genome	1475	14	0.949153
ptg000244l	7165218	7165411	-	MTD	LTR	ERVL-MaLR	22.8	193	genome	48596	4	0.00823113
ptg000244l	7165517	7165714	-	MTD	LTR	ERVL-MaLR	27.6	197	genome	48596	4	0.00823113
ptg000244l	7166412	7166819	-	MTD	LTR	ERVL-MaLR	23.6	407	genome	48596	4	0.00823113
ptg000244l	7167481	7167631	+	RMER15	LTR	ERVL	23.8	150	genome	13037	7	0.0536933
ptg000244l	7167658	7168319	+	MLTR18C_MM	LTR	ERVK	21	661	genome	458	NA	NA
ptg000244l	7168517	7168886	+	RMER15	LTR	ERVL	26.2	369	genome	13037	7	0.0536933
ptg000244l	7170138	7170462	+	ORR1A1	LTR	ERVL-MaLR	4.3	324	genome	4845	4	0.0825593
ptg000244l	7171842	7172559	+	RMER17A	LTR	ERVK	12.3	717	genome	2139	8	0.374007
ptg000244l	7174350	7174699	-	ORR1A4	LTR	ERVL-MaLR	15.8	349	genome	9048	1	0.0110522
ptg000244l	7181207	7181599	-	MTD	LTR	ERVL-MaLR	24.1	392	genome	48596	4	0.00823113
ptg000244l	7206268	7206390	-	RMER15-int	LTR	ERVL	37.4	122	genome	3787	NA	NA
ptg000244l	7206612	7207009	+	MTA_Mm	LTR	ERVL-MaLR	5.1	397	genome	18538	54	0.291294
ptg000244l	7208857	7209021	+	MLTR25A	LTR	ERVK	19.1	164	genome	1663	NA	NA
ptg000244l	7209089	7209316	+	MLTR25A	LTR	ERVK	19.1	227	genome	1663	NA	NA
ptg000244l	7211720	7212046	+	MTEa	LTR	ERVL-MaLR	27.5	326	genome	16911	3	0.0177399
ptg000244l	7219372	7219541	-	RLTR42-int	LTR	ERVK	24.9	169	genome	2766	1	0.0361533
ptg000244l	7224890	7226016	-	ORR1A0	LTR	ERVL-MaLR	4	1126	genome	2437	14	0.574477
ptg000244l	7226017	7226335	-	ERVB7_1-LTR_MM	LTR	ERVK	1.6	318	genome	859	6	0.698487
ptg000244l	7226336	7230597	-	MMETn-int	LTR	ERVK	3	4261	genome	1122	2	0.178253
ptg000244l	7230595	7231047	-	MMETn-int	LTR	ERVK	1.1	452	genome	1122	2	0.178253
ptg000244l	7231048	7231366	-	ERVB7_1-LTR_MM	LTR	ERVK	1.9	318	genome	859	6	0.698487
ptg000244l	7231367	7232347	-	ORR1A0	LTR	ERVL-MaLR	4.7	980	genome	2437	14	0.574477
ptg000244l	7233573	7234032	-	RMER13A2	LTR	ERVK	19.9	459	genome	1402	NA	NA
ptg000244l	7234033	7234417	+	MTA_Mm	LTR	ERVL-MaLR	6.6	384	genome	18538	54	0.291294
ptg000244l	7234418	7234715	-	RMER13A2	LTR	ERVK	16.2	297	genome	1402	NA	NA
ptg000244l	7243441	7243715	-	MTE2a	LTR	ERVL-MaLR	26.4	274	genome	13866	NA	NA
ptg000244l	7243761	7244075	+	MTD	LTR	ERVL-MaLR	27.7	314	genome	48596	4	0.00823113
ptg000244l	7244777	7245383	-	RMER17B2	LTR	ERVK	24.4	606	genome	1865	14	0.75067
ptg000244l	7245469	7245537	-	RMER17B2	LTR	ERVK	22.2	68	genome	1865	14	0.75067
ptg000244l	7250341	7250829	-	RLTR31B_Mm	LTR	ERVK	8.4	488	genome	349	NA	NA
ptg000244l	7251978	7252074	+	MLT1D	LTR	ERVL-MaLR	30.2	96	genome	4819	1	0.0207512
ptg000244l	7253182	7253282	+	MTC	LTR	ERVL-MaLR	23.8	100	genome	25424	4	0.0157332
ptg000244l	7254062	7254366	+	MTC	LTR	ERVL-MaLR	20.8	304	genome	25424	4	0.0157332
ptg000244l	7255187	7255329	-	MTC	LTR	ERVL-MaLR	17.8	142	genome	25424	4	0.0157332
ptg000244l	7261906	7262225	-	RLTR19C	LTR	ERVK	19.3	319	genome	234	1	0.42735
ptg000244l	7264289	7264675	-	MTC	LTR	ERVL-MaLR	24.6	386	genome	25424	4	0.0157332
ptg000244l	7264739	7264957	-	ORR1C1	LTR	ERVL-MaLR	22.9	218	genome	8806	9	0.102203
ptg000244l	7268863	7269068	-	ORR1D1	LTR	ERVL-MaLR	28.4	205	genome	22351	5	0.0223704
ptg000244l	7269011	7269107	+	RLTR31D_MM	LTR	ERVK	24.3	96	genome	5976	NA	NA
ptg000244l	7269251	7269265	+	RLTR31D_MM	LTR	ERVK	24.3	14	genome	5976	NA	NA
ptg000244l	7269392	7269763	+	ORR1C1	LTR	ERVL-MaLR	21.9	371	genome	8806	9	0.102203
ptg000244l	7270681	7270734	+	RLTR20C1_MM	LTR	ERVK	13	53	genome	5470	1	0.0182815
ptg000244l	7271216	7271717	+	MTE-int	LTR	ERVL-MaLR	30.9	501	genome	5209	NA	NA
ptg000244l	7273451	7274157	+	MTE-int	LTR	ERVL-MaLR	33.5	706	genome	5209	NA	NA
ptg000244l	7274167	7274377	+	ORR1E	LTR	ERVL-MaLR	29.5	210	genome	19703	NA	NA
ptg000244l	7279376	7279396	-	RMER5	LTR	ERV1	25.2	20	genome	6488	13	0.20037
ptg000244l	7279429	7279913	-	RMER5	LTR	ERV1	25.2	484	genome	6488	13	0.20037
ptg000244l	7280906	7281108	-	ORR1D2	LTR	ERVL-MaLR	24	202	genome	15632	57	0.364637
ptg000244l	7281142	7281315	-	ORR1D2	LTR	ERVL-MaLR	28.8	173	genome	15632	57	0.364637
ptg000244l	7287951	7288300	+	ORR1D1	LTR	ERVL-MaLR	24.7	349	genome	22351	5	0.0223704
ptg000244l	7288796	7289180	-	MTC	LTR	ERVL-MaLR	22.7	384	genome	25424	4	0.0157332
ptg000244l	7291183	7291244	-	MT2A	LTR	ERVL	22.5	61	genome	7483	22	0.294
ptg000244l	7291210	7291333	+	RLTR17B_Mm	LTR	ERVK	21.3	123	genome	47308	25	0.0528452
ptg000244l	7291388	7291428	-	MTC	LTR	ERVL-MaLR	14.9	40	genome	25424	4	0.0157332
ptg000244l	7291443	7291739	-	MTC	LTR	ERVL-MaLR	22.6	296	genome	25424	4	0.0157332
ptg000244l	7291760	7292148	-	MT2A	LTR	ERVL	24.5	388	genome	7483	22	0.294
ptg000244l	7300737	7301073	-	ORR1A2	LTR	ERVL-MaLR	13.6	336	genome	16534	2	0.0120963
ptg000244l	7303967	7304347	-	MTE2a	LTR	ERVL-MaLR	25.5	380	genome	13866	NA	NA
ptg000244l	7305209	7305326	+	MurERV4_19-int	LTR	ERVK	11	117	genome	956	1	0.104603
ptg000244l	7305318	7305438	+	RMER19C	LTR	ERVK	12.6	120	genome	3081	NA	NA
ptg000244l	7306419	7306443	+	RLTR20C1_MM	LTR	ERVK	6.4	24	genome	5470	1	0.0182815
ptg000244l	7312135	7312641	+	RMER19C	LTR	ERVK	18.3	506	genome	3081	NA	NA
ptg000244l	7312692	7313032	-	RLTR15	LTR	ERVK	15	340	genome	2316	NA	NA
ptg000244l	7313945	7314102	-	RLTR25B	LTR	ERVK	18.2	157	genome	2507	16	0.638213
ptg000244l	7314074	7314256	-	RLTR25B	LTR	ERVK	14.8	182	genome	2507	16	0.638213
ptg000244l	7314256	7314609	-	RLTR25B	LTR	ERVK	13.4	353	genome	2507	16	0.638213
ptg000244l	7314697	7314831	-	RLTR25B	LTR	ERVK	23.1	134	genome	2507	16	0.638213
ptg000244l	7322068	7322373	-	MTD	LTR	ERVL-MaLR	21	305	genome	48596	4	0.00823113
ptg000244l	7322656	7322750	-	RLTR13D1	LTR	ERVK	14.7	94	genome	256	NA	NA
ptg000244l	7322792	7322873	-	RLTR13D1	LTR	ERVK	21.9	81	genome	256	NA	NA
ptg000244l	7322866	7322911	-	ETnERV2-int	LTR	ERVK	6.5	45	genome	1769	NA	NA
ptg000244l	7329070	7329715	-	ETnERV2-int	LTR	ERVK	8.2	645	genome	1769	NA	NA
ptg000244l	7337714	7337825	+	MLTR11A	LTR	ERVK	24.6	111	genome	2007	NA	NA
ptg000244l	7337957	7338071	+	MLTR11A	LTR	ERVK	24.6	114	genome	2007	NA	NA
ptg000244l	7338048	7338144	+	ERVB2_1A-I_MM	LTR	ERVK	11.8	96	genome	269	NA	NA
ptg000244l	7338153	7339014	+	RLTR13G	LTR	ERVK	13.2	861	genome	190	NA	NA
ptg000244l	7339145	7339347	+	MLTR11A	LTR	ERVK	21.5	202	genome	2007	NA	NA
ptg000244l	7348968	7349093	-	MER21B	LTR	ERVL	30.2	125	genome	1148	NA	NA
ptg000244l	7362633	7362986	-	ORR1G	LTR	ERVL-MaLR	32.5	353	genome	5292	8	0.151172
ptg000244l	7365684	7365759	+	MT2B	LTR	ERVL	16.9	75	genome	11378	11	0.0966778
ptg000244l	7377958	7378286	-	ORR1A4	LTR	ERVL-MaLR	16.2	328	genome	9048	1	0.0110522
ptg000244l	7380491	7380546	+	RLTR20C1_MM	LTR	ERVK	13.8	55	genome	5470	1	0.0182815
ptg000244l	7384793	7384905	-	MTEa	LTR	ERVL-MaLR	24.1	112	genome	16911	3	0.0177399
ptg000244l	7385737	7385867	-	RLTR17B_Mm	LTR	ERVK	18.6	130	genome	47308	25	0.0528452
ptg000244l	7394051	7394281	-	MTE2a	LTR	ERVL-MaLR	23.5	230	genome	13866	NA	NA
ptg000244l	7405999	7406342	-	MLT1A	LTR	ERVL-MaLR	32.2	343	genome	4031	NA	NA
ptg000244l	7409048	7409389	+	MTD	LTR	ERVL-MaLR	23.7	341	genome	48596	4	0.00823113
ptg000244l	7409506	7409621	-	MLT1C2	LTR	ERVL-MaLR	26.8	115	genome	4450	NA	NA
ptg000244l	7410520	7410719	+	MamGypLTR1a	LTR	Gypsy	31.1	199	genome	47	NA	NA
ptg000244l	7420101	7420479	-	ORR1C1	LTR	ERVL-MaLR	22.7	378	genome	8806	9	0.102203
ptg000244l	7427010	7427772	-	RLTR40	LTR	ERVK	21.5	762	genome	2387	58	2.42983
ptg000244l	7441013	7441402	+	MTE-int	LTR	ERVL-MaLR	31.2	389	genome	5209	NA	NA
ptg000244l	7456920	7457187	-	MLT1F1	LTR	ERVL-MaLR	33	267	genome	985	NA	NA
ptg000244l	7459188	7459294	+	MRLTR33	LTR	ERVK	27.1	106	genome	602	2	0.332226
ptg000244l	7460464	7460851	-	MTD	LTR	ERVL-MaLR	28.4	387	genome	48596	4	0.00823113
ptg000244l	7462022	7462033	-	RLTR20C1_MM	LTR	ERVK	18.9	11	genome	5470	1	0.0182815
ptg000244l	7462089	7462142	-	RLTR20C1_MM	LTR	ERVK	29.9	53	genome	5470	1	0.0182815
ptg000244l	7462216	7462227	-	RLTR20C1_MM	LTR	ERVK	29.9	11	genome	5470	1	0.0182815
ptg000244l	7468321	7468332	+	RMER12B	LTR	ERVK	8.8	11	genome	1369	NA	NA
ptg000244l	7468402	7468422	+	RMER12B	LTR	ERVK	8.8	20	genome	1369	NA	NA
ptg000244l	7472636	7473316	+	RMER6A	LTR	ERVK	14.7	680	genome	4625	108	2.33514
ptg000244l	7480319	7480462	-	ORR1B1-int	LTR	ERVL-MaLR	15	143	genome	71667	64	0.0893019
ptg000244l	7483872	7484225	-	MLT1B	LTR	ERVL-MaLR	29.2	353	genome	5679	3	0.0528262
ptg000244l	7484944	7485128	+	LTR16A	LTR	ERVL	35.1	184	genome	312	NA	NA
ptg000244l	7485570	7485703	-	MLT1E1A	LTR	ERVL-MaLR	30.7	133	genome	632	NA	NA
ptg000244l	7486216	7486611	+	MTA_Mm	LTR	ERVL-MaLR	3.5	395	genome	18538	54	0.291294
ptg000244l	7489064	7489150	+	RLTR31D_MM	LTR	ERVK	8.4	86	genome	5976	NA	NA
ptg000244l	7489321	7489401	-	MLT1K	LTR	ERVL-MaLR	19.8	80	genome	874	NA	NA
ptg000244l	7497333	7497395	+	MTD	LTR	ERVL-MaLR	14.3	62	genome	48596	4	0.00823113
ptg000244l	7497800	7497988	+	RLTR17B_Mm	LTR	ERVK	25	188	genome	47308	25	0.0528452
ptg000244l	7498758	7498922	+	MLT1C2	LTR	ERVL-MaLR	25.5	164	genome	4450	NA	NA
ptg000244l	7499179	7499651	-	RMER19C	LTR	ERVK	19.9	472	genome	3081	NA	NA
ptg000244l	7502184	7502724	+	RLTR20B5_MM	LTR	ERVK	21.8	540	genome	796	NA	NA
ptg000244l	7503070	7503248	+	ORR1E	LTR	ERVL-MaLR	29.4	178	genome	19703	NA	NA
ptg000244l	7511401	7511780	-	MTB_Mm	LTR	ERVL-MaLR	19.1	379	genome	5375	NA	NA
ptg000244l	7519379	7519770	+	MTD	LTR	ERVL-MaLR	22.9	391	genome	48596	4	0.00823113
ptg000244l	7521165	7521327	-	RLTR17B_Mm	LTR	ERVK	22	162	genome	47308	25	0.0528452
ptg000244l	7521479	7521695	-	MTD	LTR	ERVL-MaLR	25.1	216	genome	48596	4	0.00823113
ptg000244l	7524301	7524438	+	MTD	LTR	ERVL-MaLR	26.7	137	genome	48596	4	0.00823113
ptg000244l	7540510	7540859	-	MTD	LTR	ERVL-MaLR	24.8	349	genome	48596	4	0.00823113
ptg000244l	7541299	7541693	-	MTA_Mm	LTR	ERVL-MaLR	1.8	394	genome	18538	54	0.291294
ptg000244l	7541694	7542779	-	MTA_Mm	LTR	ERVL-MaLR	3.3	1085	genome	18538	54	0.291294
ptg000244l	7542780	7542855	-	MTA_Mm	LTR	ERVL-MaLR	4	75	genome	18538	54	0.291294
ptg000244l	7548571	7548816	-	LTR16B2	LTR	ERVL	35.3	245	genome	140	NA	NA
ptg000244l	7564597	7564695	+	ORR1F	LTR	ERVL-MaLR	26	98	genome	14518	15	0.10332
ptg000244l	7572542	7573103	+	MLTR31C_MM	LTR	ERVK	14.4	561	genome	179	NA	NA
ptg000244l	7573279	7573523	-	RMER6D	LTR	ERVK	11.1	244	genome	2719	NA	NA
ptg000244l	7581722	7581790	-	MLT1A0	LTR	ERVL-MaLR	18.8	68	genome	6155	NA	NA
ptg000244l	7595738	7596119	-	MTD	LTR	ERVL-MaLR	20.3	381	genome	48596	4	0.00823113
ptg000244l	7615402	7615514	+	MTEb	LTR	ERVL-MaLR	16.4	112	genome	10728	19	0.177107
ptg000244l	7647780	7647924	-	ORR1B1-int	LTR	ERVL-MaLR	12.6	144	genome	71667	64	0.0893019
ptg000244l	7648358	7648706	-	MTD	LTR	ERVL-MaLR	18.6	348	genome	48596	4	0.00823113
ptg000244l	7651992	7652331	+	MTB	LTR	ERVL-MaLR	7.7	339	genome	7979	1	0.0125329
ptg000244l	7653762	7654123	+	RMER5	LTR	ERV1	22.6	361	genome	6488	13	0.20037
ptg000244l	7654776	7655143	+	ORR1C1	LTR	ERVL-MaLR	14	367	genome	8806	9	0.102203
ptg000244l	7655144	7655583	+	MT2B1	LTR	ERVL	17.9	439	genome	7393	NA	NA
ptg000244l	7655679	7655760	+	MT2B1	LTR	ERVL	17.9	81	genome	7393	NA	NA
ptg000244l	7660182	7660567	+	MTA_Mm	LTR	ERVL-MaLR	6.2	385	genome	18538	54	0.291294
ptg000244l	7677399	7677776	-	RMER6C	LTR	ERVK	14.2	377	genome	5435	2	0.0367985
ptg000244l	7677940	7678179	-	RMER6C	LTR	ERVK	10.6	239	genome	5435	2	0.0367985
ptg000244l	7683284	7683419	+	MLT1C	LTR	ERVL-MaLR	27.9	135	genome	2924	NA	NA
ptg000244l	7683492	7683572	-	MLT1D	LTR	ERVL-MaLR	27.2	80	genome	4819	1	0.0207512
ptg000244l	7683639	7683855	-	MLT1D	LTR	ERVL-MaLR	25	216	genome	4819	1	0.0207512
ptg000244l	7701002	7701115	-	MT2B	LTR	ERVL	18.4	113	genome	11378	11	0.0966778
ptg000244l	7703587	7703909	+	MLT1B	LTR	ERVL-MaLR	27.6	322	genome	5679	3	0.0528262
ptg000244l	7717428	7717485	+	RLTR17B_Mm	LTR	ERVK	10.3	57	genome	47308	25	0.0528452
ptg000244l	7718910	7719086	-	LTR16B1	LTR	ERVL	30.8	176	genome	115	NA	NA
ptg000244l	7723909	7724445	-	ERV3-16A3_I	LTR	ERVL	34.6	536	genome	708	NA	NA
ptg000244l	7724920	7725001	-	ERV3-16A3_I	LTR	ERVL	29.3	81	genome	708	NA	NA
ptg000244l	7728848	7729297	-	ERV3-16A3_I	LTR	ERVL	31.7	449	genome	708	NA	NA
ptg000244l	7729847	7730194	-	ERV3-16A3_I	LTR	ERVL	29.2	347	genome	708	NA	NA
ptg000244l	7736837	7736981	-	ERV3-16A3_I	LTR	ERVL	23.6	144	genome	708	NA	NA
ptg000244l	7742023	7742397	+	ORR1D2	LTR	ERVL-MaLR	23.3	374	genome	15632	57	0.364637
ptg000244l	7747672	7747715	+	LTR79	LTR	ERVL	15.9	43	genome	109	NA	NA
ptg000244l	7748434	7748796	-	MTEa	LTR	ERVL-MaLR	25.8	362	genome	16911	3	0.0177399
ptg000244l	7751423	7751462	-	MTEa	LTR	ERVL-MaLR	12.5	39	genome	16911	3	0.0177399
ptg000244l	7751465	7751520	+	MTE2a	LTR	ERVL-MaLR	19.6	55	genome	13866	NA	NA
ptg000244l	7751523	7751916	+	MTE2a	LTR	ERVL-MaLR	29.7	393	genome	13866	NA	NA
ptg000244l	7751926	7752200	+	MTE2a	LTR	ERVL-MaLR	28.6	274	genome	13866	NA	NA
ptg000244l	7752729	7752975	-	MTE2a	LTR	ERVL-MaLR	21.5	246	genome	13866	NA	NA
ptg000244l	7753643	7753713	+	MER83A-int	LTR	ERV1	31	70	genome	14	NA	NA
ptg000244l	7754413	7754576	-	ORR1A3-int	LTR	ERVL-MaLR	27.7	163	genome	9825	16	0.16285
ptg000244l	7754761	7754955	-	RMER15	LTR	ERVL	22.1	194	genome	13037	7	0.0536933
ptg000244l	7755035	7755101	-	RMER15	LTR	ERVL	19.1	66	genome	13037	7	0.0536933
ptg000244l	7755762	7756125	-	ORR1B1	LTR	ERVL-MaLR	13.2	363	genome	17279	3	0.0173621
ptg000244l	7757036	7757051	+	ORR1E	LTR	ERVL-MaLR	15.9	15	genome	19703	NA	NA
ptg000244l	7758210	7758564	+	ORR1E	LTR	ERVL-MaLR	21.6	354	genome	19703	NA	NA
ptg000244l	7758788	7758857	-	RLTR24B_MM	LTR	ERV1	16.2	69	genome	632	NA	NA
ptg000244l	7760010	7760405	+	RLTR31C_MM	LTR	ERVK	14.6	395	genome	651	NA	NA
ptg000244l	7763931	7764397	+	MYSERV6-int	LTR	ERVK	23.4	466	genome	11246	45	0.400142
ptg000244l	7764392	7764809	+	MYSERV6-int	LTR	ERVK	21.9	417	genome	11246	45	0.400142
ptg000244l	7764798	7764881	+	MYSERV6-int	LTR	ERVK	17.4	83	genome	11246	45	0.400142
ptg000244l	7764872	7765284	+	MYSERV-int	LTR	ERVK	19.1	412	genome	2521	19	0.753669
ptg000244l	7768268	7769076	-	RLTR13C2	LTR	ERVK	8.6	808	genome	839	NA	NA
ptg000244l	7771174	7771484	-	ORR1A2	LTR	ERVL-MaLR	12.5	310	genome	16534	2	0.0120963
ptg000244l	7774221	7774292	+	MYSERV-int	LTR	ERVK	17.2	71	genome	2521	19	0.753669
ptg000244l	7774306	7774421	+	MYSERV16_I	LTR	ERVK	17	115	genome	2159	7	0.324224
ptg000244l	7774434	7774980	+	RMER19C	LTR	ERVK	19.1	546	genome	3081	NA	NA
ptg000244l	7775338	7775396	-	RLTR19-int	LTR	ERVK	23.7	58	genome	3124	2	0.0640205
ptg000244l	7775433	7775816	-	RLTR19-int	LTR	ERVK	17.4	383	genome	3124	2	0.0640205
ptg000244l	7775790	7775984	-	RLTR19-int	LTR	ERVK	19.8	194	genome	3124	2	0.0640205
ptg000244l	7776195	7776697	-	MTC-int	LTR	ERVL-MaLR	22.1	502	genome	1695	NA	NA
ptg000244l	7776675	7776813	-	MTC-int	LTR	ERVL-MaLR	17.8	138	genome	1695	NA	NA
ptg000244l	7776741	7776964	-	RLTR19-int	LTR	ERVK	22.9	223	genome	3124	2	0.0640205
ptg000244l	7776956	7777106	-	RLTR42-int	LTR	ERVK	18.9	150	genome	2766	1	0.0361533
ptg000244l	7777115	7777170	-	MYSERV6-int	LTR	ERVK	14.3	55	genome	11246	45	0.400142
ptg000244l	7777184	7777261	-	RLTR42-int	LTR	ERVK	14.3	77	genome	2766	1	0.0361533
ptg000244l	7777236	7777278	-	RLTR42-int	LTR	ERVK	18.6	42	genome	2766	1	0.0361533
ptg000244l	7777271	7777338	-	MYSERV6-int	LTR	ERVK	14.7	67	genome	11246	45	0.400142
ptg000244l	7777352	7777560	-	RLTR42-int	LTR	ERVK	17.9	208	genome	2766	1	0.0361533
ptg000244l	7777667	7777758	-	RLTR42-int	LTR	ERVK	19.9	91	genome	2766	1	0.0361533
ptg000244l	7778216	7778283	-	RLTR24B_MM	LTR	ERV1	24.3	67	genome	632	NA	NA
ptg000244l	7785441	7785533	-	ORR1A3-int	LTR	ERVL-MaLR	31.2	92	genome	9825	16	0.16285
ptg000244l	7786252	7786672	+	MLT1C2	LTR	ERVL-MaLR	29	420	genome	4450	NA	NA
ptg000244l	7790210	7790476	+	MLT1D	LTR	ERVL-MaLR	27.9	266	genome	4819	1	0.0207512
ptg000244l	7791520	7791872	-	LTR72_RN	LTR	ERV1	26.5	352	genome	808	NA	NA
ptg000244l	7792351	7792426	+	ORR1E	LTR	ERVL-MaLR	22.4	75	genome	19703	NA	NA
ptg000244l	7795159	7795312	+	MTE2a	LTR	ERVL-MaLR	23	153	genome	13866	NA	NA
ptg000244l	7795228	7795439	+	MT2A	LTR	ERVL	27.5	211	genome	7483	22	0.294
ptg000244l	7797300	7797330	+	ORR1B1-int	LTR	ERVL-MaLR	15.6	30	genome	71667	64	0.0893019
ptg000244l	7798814	7799031	+	LTR16	LTR	ERVL	29.3	217	genome	238	NA	NA
ptg000244l	7799317	7799755	-	RMER6BA	LTR	ERVK	10.1	438	genome	1004	1	0.0996016
ptg000244l	7800831	7800923	+	RLTR31C_MM	LTR	ERVK	9.2	92	genome	651	NA	NA
ptg000244l	7800924	7801551	+	ORR1A3	LTR	ERVL-MaLR	12.2	627	genome	5131	7	0.136426
ptg000244l	7802109	7802137	+	ORR1A3	LTR	ERVL-MaLR	19.9	28	genome	5131	7	0.136426
ptg000244l	7803324	7803623	+	ORR1A2	LTR	ERVL-MaLR	8.3	299	genome	16534	2	0.0120963
ptg000244l	7804647	7805013	-	RMER5	LTR	ERV1	20.8	366	genome	6488	13	0.20037
ptg000244l	7808629	7808730	+	ORR1B1-int	LTR	ERVL-MaLR	19.1	101	genome	71667	64	0.0893019
ptg000244l	7808731	7808891	+	MTC	LTR	ERVL-MaLR	15.3	160	genome	25424	4	0.0157332
ptg000244l	7816552	7817112	-	MT2B2	LTR	ERVL	8.2	560	genome	2772	1	0.036075
ptg000244l	7817113	7817186	-	MERVL-int	LTR	ERVL	9.5	73	genome	930	NA	NA
ptg000244l	7817187	7817459	-	MERVL_2A-int	LTR	ERVL	13.2	272	genome	3907	NA	NA
ptg000244l	7817589	7817721	-	ORR1A3-int	LTR	ERVL-MaLR	15.4	132	genome	9825	16	0.16285
ptg000244l	7817705	7818220	-	MERVL_2A-int	LTR	ERVL	8.9	515	genome	3907	NA	NA
ptg000244l	7818225	7818652	-	MERVL_2A-int	LTR	ERVL	9.3	427	genome	3907	NA	NA
ptg000244l	7818652	7818692	-	MT2B2	LTR	ERVL	7.3	40	genome	2772	1	0.036075
ptg000244l	7818730	7819117	-	RMER19B	LTR	ERVK	11.4	387	genome	5546	NA	NA
ptg000244l	7821403	7821983	-	RLTR16B_MM	LTR	ERVK	12.6	580	genome	1137	1	0.0879507
ptg000244l	7822771	7822945	+	MTEb	LTR	ERVL-MaLR	18	174	genome	10728	19	0.177107
ptg000244l	7826068	7826083	+	ORR1A3-int	LTR	ERVL-MaLR	29.5	15	genome	9825	16	0.16285
ptg000244l	7826251	7826358	+	MT2B2	LTR	ERVL	20.8	107	genome	2772	1	0.036075
ptg000244l	7826383	7826397	+	ORR1A3-int	LTR	ERVL-MaLR	22.1	14	genome	9825	16	0.16285
ptg000244l	7834473	7834748	-	MTEb	LTR	ERVL-MaLR	27.8	275	genome	10728	19	0.177107
ptg000244l	7848394	7848407	-	ORR1B1-int	LTR	ERVL-MaLR	13.8	13	genome	71667	64	0.0893019
ptg000244l	7849206	7849222	-	ORR1B1-int	LTR	ERVL-MaLR	13.5	16	genome	71667	64	0.0893019
ptg000244l	7856652	7856662	-	ORR1B1-int	LTR	ERVL-MaLR	24.5	10	genome	71667	64	0.0893019
ptg000244l	7856909	7856965	+	RLTR17B_Mm	LTR	ERVK	22.8	56	genome	47308	25	0.0528452
ptg000244l	7857655	7857804	-	ORR1B1-int	LTR	ERVL-MaLR	25.6	149	genome	71667	64	0.0893019
ptg000244l	7861696	7861736	-	ORR1B1-int	LTR	ERVL-MaLR	17.5	40	genome	71667	64	0.0893019
ptg000244l	7868126	7868496	-	ORR1B1	LTR	ERVL-MaLR	13.2	370	genome	17279	3	0.0173621
ptg000244l	7875789	7875984	+	ORR1B1-int	LTR	ERVL-MaLR	22.8	195	genome	71667	64	0.0893019
ptg000244l	7881919	7881967	-	MYSERV6-int	LTR	ERVK	13.6	48	genome	11246	45	0.400142
ptg000244l	7890392	7890406	+	ORR1B1-int	LTR	ERVL-MaLR	18.3	14	genome	71667	64	0.0893019
ptg000244l	7890607	7890678	-	RLTR20A4	LTR	ERVK	13.3	71	genome	12167	1	0.00821895
ptg000244l	7890824	7891563	-	RMER17A	LTR	ERVK	11.4	739	genome	2139	8	0.374007
ptg000244l	7893462	7894024	+	RLTR10C	LTR	ERVK	5	562	genome	1972	3	0.15213
ptg000244l	7894028	7894206	+	RLTR10-int	LTR	ERVK	3.4	178	genome	2604	6	0.230415
ptg000244l	7894363	7894407	+	RLTR10-int	LTR	ERVK	2.2	44	genome	2604	6	0.230415
ptg000244l	7894411	7894646	+	RLTR10-int	LTR	ERVK	3	235	genome	2604	6	0.230415
ptg000244l	7894626	7894845	+	MMERVK10C-int	LTR	ERVK	1.4	219	genome	3141	5	0.159185
ptg000244l	7894839	7895859	+	MMERVK10C-int	LTR	ERVK	2.7	1020	genome	3141	5	0.159185
ptg000244l	7895846	7896830	+	MMERVK10C-int	LTR	ERVK	1.9	984	genome	3141	5	0.159185
ptg000244l	7896831	7897327	+	RLTR10C	LTR	ERVK	3.3	496	genome	1972	3	0.15213
ptg000244l	7897788	7898239	+	RMER15	LTR	ERVL	18.2	451	genome	13037	7	0.0536933
ptg000244l	7900767	7901177	-	MTC	LTR	ERVL-MaLR	11.3	410	genome	25424	4	0.0157332
ptg000244l	7903520	7903857	+	ORR1A2	LTR	ERVL-MaLR	13.6	337	genome	16534	2	0.0120963
ptg000244l	7903886	7904361	-	MLTR14	LTR	ERV1	23.1	475	genome	5549	18	0.324383
ptg000244l	7904464	7904563	+	RLTR17B_Mm	LTR	ERVK	20.2	99	genome	47308	25	0.0528452
ptg000244l	7905488	7905689	+	RMER17C	LTR	ERVK	14.5	201	genome	6506	5	0.0768521
ptg000244l	7905936	7906039	+	RMER17C	LTR	ERVK	22.2	103	genome	6506	5	0.0768521
ptg000244l	7907695	7908116	+	RLTR31B2	LTR	ERVK	20.6	421	genome	1234	NA	NA
ptg000244l	7912960	7913236	-	RLTR11C_MM	LTR	ERVK	17.4	276	genome	833	NA	NA
ptg000244l	7913439	7913456	+	MYSERV6-int	LTR	ERVK	17.9	17	genome	11246	45	0.400142
ptg000244l	7916236	7916346	+	ORR1C2	LTR	ERVL-MaLR	12.6	110	genome	12029	NA	NA
ptg000244l	7916588	7917038	+	RLTR30D_RN	LTR	ERV1	11.1	450	genome	57	NA	NA
ptg000244l	7917468	7917554	+	ORR1F	LTR	ERVL-MaLR	19.8	86	genome	14518	15	0.10332
ptg000244l	7917741	7917886	+	ORR1F	LTR	ERVL-MaLR	22.5	145	genome	14518	15	0.10332
ptg000244l	7917977	7918082	-	ORR1B1-int	LTR	ERVL-MaLR	11.8	105	genome	71667	64	0.0893019
ptg000244l	7918632	7918992	+	MTD	LTR	ERVL-MaLR	17.9	360	genome	48596	4	0.00823113
ptg000244l	7919545	7919688	+	RLTR40	LTR	ERVK	24.2	143	genome	2387	58	2.42983
ptg000244l	7919698	7920045	+	ORR1D1	LTR	ERVL-MaLR	14.4	347	genome	22351	5	0.0223704
ptg000244l	7920048	7920677	+	RLTR40	LTR	ERVK	24	629	genome	2387	58	2.42983
ptg000244l	7921169	7921179	+	ORR1A3-int	LTR	ERVL-MaLR	28.4	10	genome	9825	16	0.16285
ptg000244l	7925894	7926022	-	ORR1A1-int	LTR	ERVL-MaLR	23.8	128	genome	2613	2	0.0765404
ptg000244l	7926067	7926216	+	RLTR11A2	LTR	ERVK	11.8	149	genome	2696	NA	NA
ptg000244l	7926185	7926211	+	ORR1B1-int	LTR	ERVL-MaLR	12.6	26	genome	71667	64	0.0893019
ptg000244l	7926361	7926601	+	RLTR11A2	LTR	ERVK	17.9	240	genome	2696	NA	NA
ptg000244l	7929490	7929731	-	MYSERV-int	LTR	ERVK	10.3	241	genome	2521	19	0.753669
ptg000244l	7930887	7930952	+	ORR1D2	LTR	ERVL-MaLR	19.7	65	genome	15632	57	0.364637
ptg000244l	7932831	7933150	+	ORR1D2	LTR	ERVL-MaLR	19.5	319	genome	15632	57	0.364637
ptg000244l	7934056	7934268	+	MLT1J2	LTR	ERVL-MaLR	33.6	212	genome	417	NA	NA
ptg000244l	7945223	7945354	+	ORR1B1-int	LTR	ERVL-MaLR	33.6	131	genome	71667	64	0.0893019
ptg000244l	7945402	7945593	+	MLT1L	LTR	ERVL-MaLR	26.8	191	genome	517	NA	NA
ptg000244l	7947530	7947812	+	RMER4B	LTR	ERVK	15.2	282	genome	4988	NA	NA
ptg000244l	7947873	7947991	+	RMER4B	LTR	ERVK	17.5	118	genome	4988	NA	NA
ptg000244l	7950081	7950170	-	MTEa	LTR	ERVL-MaLR	21.1	89	genome	16911	3	0.0177399
ptg000244l	7953922	7953992	-	MT2B2	LTR	ERVL	28.2	70	genome	2772	1	0.036075
ptg000244l	7956162	7956479	-	ORR1D2	LTR	ERVL-MaLR	23.9	317	genome	15632	57	0.364637
ptg000244l	7957084	7957179	-	ORR1D2	LTR	ERVL-MaLR	22	95	genome	15632	57	0.364637
ptg000244l	7958336	7958390	-	ORR1D2	LTR	ERVL-MaLR	13	54	genome	15632	57	0.364637
ptg000244l	7960289	7960623	+	ORR1E	LTR	ERVL-MaLR	24.5	334	genome	19703	NA	NA
ptg000244l	7960826	7960902	-	MYSERV6-int	LTR	ERVK	16.9	76	genome	11246	45	0.400142
ptg000244l	7961129	7961649	-	RLTR20A2	LTR	ERVK	21.3	520	genome	442	NA	NA
ptg000244l	7961873	7962239	-	ORR1B1	LTR	ERVL-MaLR	19.7	366	genome	17279	3	0.0173621
ptg000244l	7966439	7966453	+	ORR1B1-int	LTR	ERVL-MaLR	15.5	14	genome	71667	64	0.0893019
ptg000244l	7967918	7968099	-	MER34C_v	LTR	ERV1	20.2	181	genome	233	NA	NA
ptg000244l	7971077	7971268	-	MLT1A0	LTR	ERVL-MaLR	26.6	191	genome	6155	NA	NA
ptg000244l	7971381	7971429	+	MLTR14	LTR	ERV1	10.9	48	genome	5549	18	0.324383
ptg000244l	7972274	7972701	+	RMER10A	LTR	ERVL	18.8	427	genome	4051	17	0.419649
ptg000244l	7976259	7976386	+	ORR1F	LTR	ERVL-MaLR	19.8	127	genome	14518	15	0.10332
ptg000244l	7976843	7977113	+	ORR1B2	LTR	ERVL-MaLR	14	270	genome	9245	NA	NA
ptg000244l	7981126	7981209	-	MLT1G3	LTR	ERVL-MaLR	26.8	83	genome	481	NA	NA
ptg000244l	7986539	7987007	-	MLTR14	LTR	ERV1	20.6	468	genome	5549	18	0.324383
ptg000244l	7990894	7991131	-	ORR1D1	LTR	ERVL-MaLR	21.4	237	genome	22351	5	0.0223704
ptg000244l	7991298	7991326	+	RLTR20A4	LTR	ERVK	7.3	28	genome	12167	1	0.00821895
ptg000244l	7991362	7991372	+	RLTR20A4	LTR	ERVK	7.3	10	genome	12167	1	0.00821895
ptg000244l	7992766	7992791	-	ORR1D1	LTR	ERVL-MaLR	16	25	genome	22351	5	0.0223704
ptg000244l	7997970	7998006	-	ORR1B1-int	LTR	ERVL-MaLR	17.3	36	genome	71667	64	0.0893019
ptg000244l	8008889	8009238	-	MTE2a	LTR	ERVL-MaLR	21	349	genome	13866	NA	NA
ptg000244l	8009545	8009659	-	ORR1A3-int	LTR	ERVL-MaLR	25.3	114	genome	9825	16	0.16285
ptg000244l	8015656	8015690	-	ORR1B1-int	LTR	ERVL-MaLR	25.5	34	genome	71667	64	0.0893019
ptg000244l	8017389	8017746	-	MLT1C2	LTR	ERVL-MaLR	25.2	357	genome	4450	NA	NA
ptg000244l	8022761	8022894	-	ORR1B1-int	LTR	ERVL-MaLR	16.7	133	genome	71667	64	0.0893019
ptg000244l	8022880	8023227	-	MTEa	LTR	ERVL-MaLR	24.6	347	genome	16911	3	0.0177399
ptg000244l	8023966	8024099	-	ORR1B1-int	LTR	ERVL-MaLR	25	133	genome	71667	64	0.0893019
ptg000244l	8028872	8028926	+	RLTR20C1_MM	LTR	ERVK	23.6	54	genome	5470	1	0.0182815
ptg000244l	8030230	8030297	-	RLTR20A4	LTR	ERVK	12.5	67	genome	12167	1	0.00821895
ptg000244l	8032566	8032583	-	ORR1B1-int	LTR	ERVL-MaLR	15.2	17	genome	71667	64	0.0893019
ptg000244l	8034940	8035076	-	ORR1B1-int	LTR	ERVL-MaLR	25	136	genome	71667	64	0.0893019
ptg000244l	8041129	8041229	-	ORR1B1-int	LTR	ERVL-MaLR	29.7	100	genome	71667	64	0.0893019
ptg000244l	8044299	8044415	+	MTE2b	LTR	ERVL-MaLR	20.3	116	genome	15476	NA	NA
ptg000244l	8044416	8044666	+	MTE2b	LTR	ERVL-MaLR	20.7	250	genome	15476	NA	NA
ptg000244l	8059436	8059509	+	MLT1H	LTR	ERVL-MaLR	20.8	73	genome	867	NA	NA
ptg000244l	8060178	8060308	-	ORR1B1-int	LTR	ERVL-MaLR	13.3	130	genome	71667	64	0.0893019
ptg000244l	8071280	8071334	+	RLTR20C2_MM	LTR	ERVK	13	54	genome	3905	NA	NA
ptg000244l	8074807	8075156	+	ORR1D1	LTR	ERVL-MaLR	19.7	349	genome	22351	5	0.0223704
ptg000244l	8076067	8076426	+	MTEa	LTR	ERVL-MaLR	23.9	359	genome	16911	3	0.0177399
ptg000244l	8077881	8078028	-	ORR1F	LTR	ERVL-MaLR	29.9	147	genome	14518	15	0.10332
ptg000244l	8078176	8078313	-	MT2B	LTR	ERVL	20.8	137	genome	11378	11	0.0966778
ptg000244l	8078299	8078354	-	ORR1F	LTR	ERVL-MaLR	17.9	55	genome	14518	15	0.10332
ptg000244l	8088862	8088872	+	MYSERV6-int	LTR	ERVK	17.2	10	genome	11246	45	0.400142
ptg000244l	8089111	8089454	-	RLTR17B_Mm	LTR	ERVK	18.9	343	genome	47308	25	0.0528452
ptg000244l	8090971	8091046	-	MYSERV6-int	LTR	ERVK	18.1	75	genome	11246	45	0.400142
ptg000244l	8092467	8092794	+	MTEa	LTR	ERVL-MaLR	24.9	327	genome	16911	3	0.0177399
ptg000244l	8098020	8098179	+	MLT1D	LTR	ERVL-MaLR	28.6	159	genome	4819	1	0.0207512
ptg000244l	8098185	8098536	-	ORR1E	LTR	ERVL-MaLR	26.3	351	genome	19703	NA	NA
ptg000244l	8098674	8098791	+	MLT1D	LTR	ERVL-MaLR	26.5	117	genome	4819	1	0.0207512
ptg000244l	8101858	8102048	+	MTEa	LTR	ERVL-MaLR	23.2	190	genome	16911	3	0.0177399
ptg000244l	8106082	8106115	+	RLTR17B_Mm	LTR	ERVK	21.8	33	genome	47308	25	0.0528452
ptg000244l	8107037	8107347	+	MTEb	LTR	ERVL-MaLR	24.1	310	genome	10728	19	0.177107
ptg000244l	8107417	8107763	-	MTD	LTR	ERVL-MaLR	20.2	346	genome	48596	4	0.00823113
ptg000244l	8109111	8109213	+	RLTR17B_Mm	LTR	ERVK	16.5	102	genome	47308	25	0.0528452
ptg000244l	8113165	8113567	+	MTD	LTR	ERVL-MaLR	23.3	402	genome	48596	4	0.00823113
ptg000244l	8115944	8116092	+	MLT1B	LTR	ERVL-MaLR	30.8	148	genome	5679	3	0.0528262
ptg000244l	8116255	8116391	+	RMER15	LTR	ERVL	21.3	136	genome	13037	7	0.0536933
ptg000244l	8116388	8116647	+	RMER15	LTR	ERVL	24.6	259	genome	13037	7	0.0536933
ptg000244l	8116819	8116901	+	MLT1B	LTR	ERVL-MaLR	26.8	82	genome	5679	3	0.0528262
ptg000244l	8125072	8125186	-	RLTR20A4	LTR	ERVK	15.5	114	genome	12167	1	0.00821895
ptg000244l	8127328	8127712	+	RLTR10D	LTR	ERVK	10.4	384	genome	449	NA	NA
ptg000244l	8128760	8129110	+	MTD	LTR	ERVL-MaLR	19.2	350	genome	48596	4	0.00823113
ptg000244l	8142694	8142985	+	ORR1D1	LTR	ERVL-MaLR	18.2	291	genome	22351	5	0.0223704
ptg000244l	8143644	8143724	-	MTD	LTR	ERVL-MaLR	16.1	80	genome	48596	4	0.00823113
ptg000244l	8153874	8154273	+	MTB	LTR	ERVL-MaLR	6	399	genome	7979	1	0.0125329
ptg000244l	8154273	8155415	+	MTB	LTR	ERVL-MaLR	11.6	1142	genome	7979	1	0.0125329
ptg000244l	8159093	8159379	+	ORR1F	LTR	ERVL-MaLR	33.3	286	genome	14518	15	0.10332
ptg000244l	8165009	8165062	-	RLTR20C1_MM	LTR	ERVK	14.8	53	genome	5470	1	0.0182815
ptg000244l	8166508	8166817	-	ORR1B2	LTR	ERVL-MaLR	13.6	309	genome	9245	NA	NA
ptg000244l	8170492	8170562	+	MTD	LTR	ERVL-MaLR	23.8	70	genome	48596	4	0.00823113
ptg000244l	8170653	8170824	+	MTD	LTR	ERVL-MaLR	23.8	171	genome	48596	4	0.00823113
ptg000244l	8173270	8173334	+	MTEb	LTR	ERVL-MaLR	20	64	genome	10728	19	0.177107
ptg000244l	8173469	8173556	+	MTEb	LTR	ERVL-MaLR	23.3	87	genome	10728	19	0.177107
ptg000244l	8174770	8174895	+	RMER15	LTR	ERVL	27.4	125	genome	13037	7	0.0536933
ptg000244l	8174914	8175225	+	ORR1D2	LTR	ERVL-MaLR	18.7	311	genome	15632	57	0.364637
ptg000244l	8175219	8175251	+	RMER15	LTR	ERVL	9.1	32	genome	13037	7	0.0536933
ptg000244l	8175620	8176139	+	MLT2B4	LTR	ERVL	26.5	519	genome	1185	NA	NA
ptg000244l	8184761	8184964	+	RLTR17B_Mm	LTR	ERVK	22.2	203	genome	47308	25	0.0528452
ptg000244l	8188464	8188677	+	MTEa	LTR	ERVL-MaLR	24.8	213	genome	16911	3	0.0177399
ptg000244l	8191080	8191245	+	ORR1C2	LTR	ERVL-MaLR	13.2	165	genome	12029	NA	NA
ptg000244l	8194189	8194315	-	ORR1B1-int	LTR	ERVL-MaLR	19.1	126	genome	71667	64	0.0893019
ptg000244l	8194242	8194345	-	MYSERV6-int	LTR	ERVK	23	103	genome	11246	45	0.400142
ptg000244l	8194888	8195217	+	ORR1D2	LTR	ERVL-MaLR	20.7	329	genome	15632	57	0.364637
ptg000244l	8198298	8198731	+	RLTR45	LTR	ERVK	11.4	433	genome	1173	4	0.341006
ptg000244l	8200234	8200291	-	MTC	LTR	ERVL-MaLR	13.6	57	genome	25424	4	0.0157332
ptg000244l	8210564	8210899	+	ORR1E	LTR	ERVL-MaLR	21.2	335	genome	19703	NA	NA
ptg000244l	8218787	8219158	+	MTD	LTR	ERVL-MaLR	17.9	371	genome	48596	4	0.00823113
ptg000244l	8219163	8219518	-	ORR1E	LTR	ERVL-MaLR	25.5	355	genome	19703	NA	NA
ptg000244l	8222337	8222721	+	MTD	LTR	ERVL-MaLR	24	384	genome	48596	4	0.00823113
ptg000244l	8222735	8222945	-	ORR1E	LTR	ERVL-MaLR	29	210	genome	19703	NA	NA
ptg000244l	8223041	8223133	+	MT2B1	LTR	ERVL	18.6	92	genome	7393	NA	NA
ptg000244l	8223438	8226973	+	MERVL_2A-int	LTR	ERVL	17.7	3535	genome	3907	NA	NA
ptg000244l	8227154	8227797	+	MERVL_2A-int	LTR	ERVL	17.8	643	genome	3907	NA	NA
ptg000244l	8228025	8228081	+	RLTR31D_MM	LTR	ERVK	7	56	genome	5976	NA	NA
ptg000244l	8228063	8228117	-	RLTR20C1_MM	LTR	ERVK	7.3	54	genome	5470	1	0.0182815
ptg000244l	8228585	8228789	+	RLTR14_RN	LTR	ERV1	15.2	204	genome	1087	5	0.459982
ptg000244l	8229221	8229579	-	MTEa	LTR	ERVL-MaLR	24.7	358	genome	16911	3	0.0177399
ptg000244l	8232547	8232845	+	ORR1F	LTR	ERVL-MaLR	30.6	298	genome	14518	15	0.10332
ptg000244l	8232951	8233221	-	MTD	LTR	ERVL-MaLR	18.2	270	genome	48596	4	0.00823113
ptg000244l	8233236	8233408	-	MTD	LTR	ERVL-MaLR	24.3	172	genome	48596	4	0.00823113
ptg000244l	8235756	8236110	+	ORR1A0	LTR	ERVL-MaLR	3	354	genome	2437	14	0.574477
ptg000244l	8238185	8238498	+	MTD	LTR	ERVL-MaLR	18.1	313	genome	48596	4	0.00823113
ptg000244l	8238722	8239159	+	RLTR14_RN	LTR	ERV1	15.9	437	genome	1087	5	0.459982
ptg000244l	8243255	8243275	+	ORR1B1-int	LTR	ERVL-MaLR	12.8	20	genome	71667	64	0.0893019
ptg000244l	8244159	8244504	-	MTEa	LTR	ERVL-MaLR	21.7	345	genome	16911	3	0.0177399
ptg000244l	8245774	8246306	+	RLTR11A2	LTR	ERVK	22.4	532	genome	2696	NA	NA
ptg000244l	8249513	8249847	-	MLT1A0	LTR	ERVL-MaLR	27.7	334	genome	6155	NA	NA
ptg000244l	8254671	8254704	-	ORR1B1-int	LTR	ERVL-MaLR	16.5	33	genome	71667	64	0.0893019
ptg000244l	8256799	8256815	+	ORR1B1-int	LTR	ERVL-MaLR	13.6	16	genome	71667	64	0.0893019
ptg000244l	8257394	8257549	+	MER89	LTR	ERV1	30.5	155	genome	440	NA	NA
ptg000244l	8260214	8260343	-	ORR1B1-int	LTR	ERVL-MaLR	13.2	129	genome	71667	64	0.0893019
ptg000244l	8260595	8260885	-	MTC	LTR	ERVL-MaLR	12.1	290	genome	25424	4	0.0157332
ptg000244l	8261694	8262083	+	RMER10A	LTR	ERVL	27.7	389	genome	4051	17	0.419649
ptg000244l	8262102	8262199	-	MTC	LTR	ERVL-MaLR	11.2	97	genome	25424	4	0.0157332
ptg000244l	8262200	8263315	-	MTC	LTR	ERVL-MaLR	15.2	1115	genome	25424	4	0.0157332
ptg000244l	8263318	8263721	-	MTC	LTR	ERVL-MaLR	16	403	genome	25424	4	0.0157332
ptg000244l	8265244	8265376	-	ORR1B1-int	LTR	ERVL-MaLR	23.5	132	genome	71667	64	0.0893019
ptg000244l	8265596	8266067	-	RLTR23	LTR	ERV1	15.8	471	genome	1672	NA	NA
ptg000244l	8273669	8273745	-	RLTR17B_Mm	LTR	ERVK	20	76	genome	47308	25	0.0528452
ptg000244l	8282350	8282592	+	RMER5	LTR	ERV1	19.5	242	genome	6488	13	0.20037
ptg000244l	8282633	8282802	+	ORR1D1	LTR	ERVL-MaLR	12.6	169	genome	22351	5	0.0223704
ptg000244l	8282992	8283003	+	ORR1D1	LTR	ERVL-MaLR	18.2	11	genome	22351	5	0.0223704
ptg000244l	8283039	8283191	+	ORR1D1	LTR	ERVL-MaLR	18.2	152	genome	22351	5	0.0223704
ptg000244l	8283193	8283404	+	RMER5	LTR	ERV1	21.8	211	genome	6488	13	0.20037
ptg000244l	8287819	8288211	-	MTD	LTR	ERVL-MaLR	19.3	392	genome	48596	4	0.00823113
ptg000244l	8290629	8290643	+	MYSERV6-int	LTR	ERVK	17.6	14	genome	11246	45	0.400142
ptg000244l	8293861	8293945	+	MLT1A1	LTR	ERVL-MaLR	22.4	84	genome	5835	NA	NA
ptg000244l	8294022	8294172	+	MLT1A1	LTR	ERVL-MaLR	31.1	150	genome	5835	NA	NA
ptg000244l	8295158	8295556	+	MTB	LTR	ERVL-MaLR	4.8	398	genome	7979	1	0.0125329
ptg000244l	8298310	8298652	-	MTE2b	LTR	ERVL-MaLR	23.1	342	genome	15476	NA	NA
ptg000244l	8301597	8301761	+	ORR1D1	LTR	ERVL-MaLR	17.1	164	genome	22351	5	0.0223704
ptg000244l	8301823	8301862	+	ORR1D1	LTR	ERVL-MaLR	17.1	39	genome	22351	5	0.0223704
ptg000244l	8301916	8302025	+	ORR1D1	LTR	ERVL-MaLR	17.1	109	genome	22351	5	0.0223704
ptg000244l	8302032	8302370	-	MTD	LTR	ERVL-MaLR	19.3	338	genome	48596	4	0.00823113
ptg000244l	8302371	8302491	+	ORR1D1	LTR	ERVL-MaLR	16	120	genome	22351	5	0.0223704
ptg000244l	8304255	8304374	+	Eutr10	LTR	ERVL	30.5	119	genome	64	NA	NA
ptg000244l	8309869	8309999	-	MTD	LTR	ERVL-MaLR	16	130	genome	48596	4	0.00823113
ptg000244l	8310051	8310321	-	MTD	LTR	ERVL-MaLR	26.2	270	genome	48596	4	0.00823113
ptg000244l	8317991	8318187	+	ORR1F	LTR	ERVL-MaLR	29.4	196	genome	14518	15	0.10332
ptg000244l	8318268	8318439	+	ORR1F	LTR	ERVL-MaLR	29.4	171	genome	14518	15	0.10332
ptg000244l	8319118	8319335	-	ORR1F	LTR	ERVL-MaLR	25.7	217	genome	14518	15	0.10332
ptg000244l	8319419	8319861	+	RLTR28	LTR	ERVL	13.5	442	genome	1916	NA	NA
ptg000244l	8320016	8320344	+	MTE2a	LTR	ERVL-MaLR	21.6	328	genome	13866	NA	NA
ptg000244l	8325027	8325087	+	MLT1J	LTR	ERVL-MaLR	20.7	60	genome	1084	NA	NA
ptg000244l	8332224	8332272	+	RMER12C	LTR	ERVK	6.1	48	genome	7405	5	0.0675219
ptg000244l	8332494	8332540	+	RMER12C	LTR	ERVK	10.6	46	genome	7405	5	0.0675219
ptg000244l	8332551	8332600	+	RMER12C	LTR	ERVK	10	49	genome	7405	5	0.0675219
ptg000244l	8332613	8332662	+	RMER12C	LTR	ERVK	8	49	genome	7405	5	0.0675219
ptg000244l	8338962	8339041	+	ORR1A4	LTR	ERVL-MaLR	7.1	79	genome	9048	1	0.0110522
ptg000244l	8339216	8339447	+	ORR1A2	LTR	ERVL-MaLR	7.4	231	genome	16534	2	0.0120963
ptg000244l	8347866	8348232	+	MTEb	LTR	ERVL-MaLR	23.8	366	genome	10728	19	0.177107
ptg000244l	8349331	8349546	-	MLT1E1A	LTR	ERVL-MaLR	27.8	215	genome	632	NA	NA
ptg000244l	8353207	8353290	+	RLTR28	LTR	ERVL	14.3	83	genome	1916	NA	NA
ptg000244l	8353481	8353915	+	RLTR28	LTR	ERVL	14.4	434	genome	1916	NA	NA
ptg000244l	8360208	8360405	+	ORR1E	LTR	ERVL-MaLR	26	197	genome	19703	NA	NA
ptg000244l	8360473	8360858	+	MTD	LTR	ERVL-MaLR	18.2	385	genome	48596	4	0.00823113
ptg000244l	8363985	8364380	+	MTB	LTR	ERVL-MaLR	5.8	395	genome	7979	1	0.0125329
ptg000244l	8366324	8366607	+	MTE2b	LTR	ERVL-MaLR	25.5	283	genome	15476	NA	NA
ptg000244l	8367001	8367335	+	MTE2b	LTR	ERVL-MaLR	21.2	334	genome	15476	NA	NA
ptg000244l	8368305	8368664	-	ORR1B1	LTR	ERVL-MaLR	13.9	359	genome	17279	3	0.0173621
ptg000244l	8370636	8370818	-	RLTR17B_Mm	LTR	ERVK	24.4	182	genome	47308	25	0.0528452
ptg000244l	8371866	8372155	-	MTE2b	LTR	ERVL-MaLR	24.6	289	genome	15476	NA	NA
ptg000244l	8372925	8373122	+	MLT2F	LTR	ERVL	31.8	197	genome	207	NA	NA
ptg000244l	8373473	8373649	-	MLT1F1	LTR	ERVL-MaLR	27.1	176	genome	985	NA	NA
ptg000244l	8379443	8379653	-	RLTR17B_Mm	LTR	ERVK	30.1	210	genome	47308	25	0.0528452
ptg000244l	8380572	8381112	-	RMER20B	LTR	ERVK	20.2	540	genome	1743	NA	NA
ptg000244l	8382872	8383239	+	ORR1B2	LTR	ERVL-MaLR	19.2	367	genome	9245	NA	NA
ptg000244l	8383780	8383927	+	LTR16A	LTR	ERVL	34.5	147	genome	312	NA	NA
ptg000244l	8384315	8384436	-	ORR1E	LTR	ERVL-MaLR	31.1	121	genome	19703	NA	NA
ptg000244l	8384515	8384852	-	RLTR53_Mm	LTR	ERVK	25.2	337	genome	442	NA	NA
ptg000244l	8384871	8385035	-	ORR1E	LTR	ERVL-MaLR	20.4	164	genome	19703	NA	NA
ptg000244l	8385290	8385617	+	MTE2a	LTR	ERVL-MaLR	25.1	327	genome	13866	NA	NA
ptg000244l	8385991	8386050	+	MTE2a	LTR	ERVL-MaLR	13.3	59	genome	13866	NA	NA
ptg000244l	8391738	8391810	-	MMETn-int	LTR	ERVK	8.2	72	genome	1122	2	0.178253
ptg000244l	8391811	8392146	-	RLTRETN_Mm	LTR	ERVK	5	335	genome	1461	3	0.205339
ptg000244l	8393223	8393251	+	ORR1B1-int	LTR	ERVL-MaLR	13.8	28	genome	71667	64	0.0893019
ptg000244l	8394532	8394630	+	RMER15	LTR	ERVL	8.1	98	genome	13037	7	0.0536933
ptg000244l	8394714	8394793	+	RMER15	LTR	ERVL	20	79	genome	13037	7	0.0536933
ptg000244l	8395137	8395355	+	RMER12C	LTR	ERVK	19.4	218	genome	7405	5	0.0675219
ptg000244l	8395419	8395487	+	RMER12C	LTR	ERVK	23.6	68	genome	7405	5	0.0675219
ptg000244l	8398754	8399312	-	RLTR19	LTR	ERVK	10.1	558	genome	840	2	0.238095
ptg000244l	8404552	8404786	+	ORR1F	LTR	ERVL-MaLR	32.2	234	genome	14518	15	0.10332
ptg000244l	8405357	8405717	-	ORR1B2	LTR	ERVL-MaLR	13.3	360	genome	9245	NA	NA
ptg000244l	8408655	8409068	+	RLTR53_Mm	LTR	ERVK	14.6	413	genome	442	NA	NA
ptg000244l	8412313	8412454	+	RLTR17B_Mm	LTR	ERVK	22	141	genome	47308	25	0.0528452
ptg000244l	8413484	8413835	-	ORR1D2	LTR	ERVL-MaLR	22.8	351	genome	15632	57	0.364637
ptg000244l	8419362	8419525	+	MT2B1	LTR	ERVL	30.8	163	genome	7393	NA	NA
ptg000244l	8422773	8422864	-	MLT1A1	LTR	ERVL-MaLR	25	91	genome	5835	NA	NA
ptg000244l	8426927	8427388	-	RMER4A	LTR	ERVK	12.4	461	genome	2119	NA	NA
ptg000244l	8429004	8429094	-	RLTR21	LTR	ERVK	19.8	90	genome	3293	3	0.0911023
ptg000244l	8434090	8434300	-	MLTR14	LTR	ERV1	19.7	210	genome	5549	18	0.324383
ptg000244l	8434343	8434486	-	MLTR14	LTR	ERV1	17.2	143	genome	5549	18	0.324383
ptg000244l	8437314	8437669	+	ORR1B2	LTR	ERVL-MaLR	14.2	355	genome	9245	NA	NA
ptg000244l	8438363	8438643	-	MLT1I	LTR	ERVL-MaLR	38.2	280	genome	604	NA	NA
ptg000244l	8441880	8441997	+	ORR1C2	LTR	ERVL-MaLR	10.7	117	genome	12029	NA	NA
ptg000244l	8442453	8442775	+	ORR1A4	LTR	ERVL-MaLR	12.2	322	genome	9048	1	0.0110522
ptg000244l	8443668	8443857	-	MLT1A1	LTR	ERVL-MaLR	34.4	189	genome	5835	NA	NA
ptg000244l	8460520	8460623	+	MTD	LTR	ERVL-MaLR	23.6	103	genome	48596	4	0.00823113
ptg000244l	8460674	8460820	+	MTD	LTR	ERVL-MaLR	24.2	146	genome	48596	4	0.00823113
ptg000244l	8460886	8460903	+	RLTR20A4	LTR	ERVK	9.4	17	genome	12167	1	0.00821895
ptg000244l	8460951	8460980	+	RLTR20A4	LTR	ERVK	9.4	29	genome	12167	1	0.00821895
ptg000244l	8463075	8463241	-	MTD	LTR	ERVL-MaLR	21.8	166	genome	48596	4	0.00823113
ptg000244l	8463363	8463616	+	MLT1D	LTR	ERVL-MaLR	29	253	genome	4819	1	0.0207512
ptg000244l	8464235	8464295	-	RMER17C2	LTR	ERVK	14.8	60	genome	2924	2	0.0683995
ptg000244l	8464424	8464436	-	RMER17C2	LTR	ERVK	14.8	12	genome	2924	2	0.0683995
ptg000244l	8464775	8464935	-	MLT2D	LTR	ERVL	23.8	160	genome	1201	NA	NA
ptg000244l	8465313	8465619	+	ORR1A2	LTR	ERVL-MaLR	11.1	306	genome	16534	2	0.0120963
ptg000244l	8467095	8467510	-	RLTR19D	LTR	ERVK	14.2	415	genome	45	NA	NA
ptg000244l	8469212	8469362	+	MTEa	LTR	ERVL-MaLR	29.1	150	genome	16911	3	0.0177399
ptg000244l	8469588	8469781	+	MTEa	LTR	ERVL-MaLR	25	193	genome	16911	3	0.0177399
ptg000244l	8470863	8470994	-	MER74A	LTR	ERVL	26.7	131	genome	439	NA	NA
ptg000244l	8473138	8473482	-	ORR1B1	LTR	ERVL-MaLR	14.8	344	genome	17279	3	0.0173621
ptg000244l	8475257	8475458	-	MTC	LTR	ERVL-MaLR	21	201	genome	25424	4	0.0157332
ptg000244l	8475800	8475986	-	MTC	LTR	ERVL-MaLR	24.5	186	genome	25424	4	0.0157332
ptg000244l	8477544	8477644	+	MER57E1	LTR	ERV1	16	100	genome	128	NA	NA
ptg000244l	8481821	8482223	-	MTE2a	LTR	ERVL-MaLR	24.2	402	genome	13866	NA	NA
ptg000244l	8483434	8483723	-	MTD	LTR	ERVL-MaLR	19.9	289	genome	48596	4	0.00823113
ptg000244l	8484650	8484943	-	MLT1A0	LTR	ERVL-MaLR	31.9	293	genome	6155	NA	NA
ptg000244l	8485592	8486253	-	RLTR40	LTR	ERVK	21.2	661	genome	2387	58	2.42983
ptg000244l	8486254	8486655	-	MTC	LTR	ERVL-MaLR	19.5	401	genome	25424	4	0.0157332
ptg000244l	8486657	8487588	-	MTC	LTR	ERVL-MaLR	20.1	931	genome	25424	4	0.0157332
ptg000244l	8487754	8488027	-	MTC	LTR	ERVL-MaLR	13.3	273	genome	25424	4	0.0157332
ptg000244l	8488032	8488213	-	MTC	LTR	ERVL-MaLR	13.8	181	genome	25424	4	0.0157332
ptg000244l	8488273	8488445	-	MTC	LTR	ERVL-MaLR	13.8	172	genome	25424	4	0.0157332
ptg000244l	8490855	8490924	+	LTR50	LTR	ERVL	22.9	69	genome	173	NA	NA
ptg000244l	8492015	8492350	-	ORR1D1	LTR	ERVL-MaLR	18	335	genome	22351	5	0.0223704
ptg000244l	8492884	8493152	-	MLT1A	LTR	ERVL-MaLR	31.2	268	genome	4031	NA	NA
ptg000244l	8494102	8494491	-	MTC	LTR	ERVL-MaLR	13.4	389	genome	25424	4	0.0157332
ptg000244l	8494979	8495358	-	MTD	LTR	ERVL-MaLR	20.1	379	genome	48596	4	0.00823113
ptg000244l	8496575	8496686	-	MLTR14	LTR	ERV1	25	111	genome	5549	18	0.324383
ptg000244l	8505656	8505934	-	ORR1F	LTR	ERVL-MaLR	24.7	278	genome	14518	15	0.10332
ptg000244l	8508271	8508382	-	MTEb	LTR	ERVL-MaLR	22	111	genome	10728	19	0.177107
ptg000244l	8513241	8513565	-	ORR1F	LTR	ERVL-MaLR	27.4	324	genome	14518	15	0.10332
ptg000244l	8514295	8514462	-	ORR1F	LTR	ERVL-MaLR	24.1	167	genome	14518	15	0.10332
ptg000244l	8514498	8514596	-	ORR1F	LTR	ERVL-MaLR	23.1	98	genome	14518	15	0.10332
ptg000244l	8514901	8515119	-	RLTR17B_Mm	LTR	ERVK	22.6	218	genome	47308	25	0.0528452
ptg000244l	8515899	8516337	+	MER31A	LTR	ERV1	22.7	438	genome	563	NA	NA
ptg000244l	8525579	8525919	-	ORR1D2	LTR	ERVL-MaLR	21.5	340	genome	15632	57	0.364637
ptg000244l	8528898	8528999	+	ORR1F	LTR	ERVL-MaLR	20.7	101	genome	14518	15	0.10332
ptg000244l	8529181	8529675	+	MLTR18_MM	LTR	ERVK	14.2	494	genome	416	NA	NA
ptg000244l	8530513	8530689	+	ORR1F	LTR	ERVL-MaLR	25.7	176	genome	14518	15	0.10332
ptg000244l	8532594	8532704	+	MER57-int	LTR	ERV1	26.1	110	genome	272	NA	NA
ptg000244l	8534691	8535159	+	MT2A	LTR	ERVL	21.1	468	genome	7483	22	0.294
ptg000244l	8535863	8536189	+	ORR1F	LTR	ERVL-MaLR	29.9	326	genome	14518	15	0.10332
ptg000244l	8542267	8542612	+	ORR1A0	LTR	ERVL-MaLR	4	345	genome	2437	14	0.574477
ptg000244l	8547180	8547283	+	RLTR31D_MM	LTR	ERVK	3.2	103	genome	5976	NA	NA
ptg000244l	8550360	8550699	+	MTD	LTR	ERVL-MaLR	22.9	339	genome	48596	4	0.00823113
ptg000244l	8559094	8559374	+	ORR1C2	LTR	ERVL-MaLR	14.6	280	genome	12029	NA	NA
ptg000244l	8560328	8560506	+	MLT1A1	LTR	ERVL-MaLR	32	178	genome	5835	NA	NA
ptg000244l	8568501	8568636	+	MLT1J-int	LTR	ERVL-MaLR	24.9	135	genome	161	NA	NA
ptg000244l	8575451	8575572	-	ORR1A1-int	LTR	ERVL-MaLR	22.5	121	genome	2613	2	0.0765404
ptg000244l	8578995	8579266	+	ORR1A3	LTR	ERVL-MaLR	11	271	genome	5131	7	0.136426
ptg000244l	8589176	8589265	+	MLT2C1	LTR	ERVL	28.9	89	genome	546	NA	NA
ptg000244l	8596505	8596590	+	MLT1A1	LTR	ERVL-MaLR	22.9	85	genome	5835	NA	NA
ptg000244l	8596794	8596975	+	MLT1C2	LTR	ERVL-MaLR	24.7	181	genome	4450	NA	NA
ptg000244l	8608560	8608586	-	ORR1A3-int	LTR	ERVL-MaLR	25.4	26	genome	9825	16	0.16285
ptg000244l	8612722	8613176	-	MLTR14	LTR	ERV1	21.7	454	genome	5549	18	0.324383
ptg000244l	8613969	8614223	-	RMER15-int	LTR	ERVL	27.2	254	genome	3787	NA	NA
ptg000244l	8614243	8614461	+	MLTR14	LTR	ERV1	23.9	218	genome	5549	18	0.324383
ptg000244l	8616210	8616582	+	ORR1F	LTR	ERVL-MaLR	28.1	372	genome	14518	15	0.10332
ptg000244l	8619629	8620019	-	RMER5	LTR	ERV1	20.7	390	genome	6488	13	0.20037
ptg000244l	8620801	8620927	-	ORR1B1-int	LTR	ERVL-MaLR	12.2	126	genome	71667	64	0.0893019
ptg000244l	8623133	8623275	-	ORR1B1-int	LTR	ERVL-MaLR	12.2	142	genome	71667	64	0.0893019
ptg000244l	8624923	8625190	-	ORR1F	LTR	ERVL-MaLR	24.2	267	genome	14518	15	0.10332
ptg000244l	8625243	8625253	-	ORR1F	LTR	ERVL-MaLR	24.1	10	genome	14518	15	0.10332
ptg000244l	8625683	8625726	+	ORR1B1-int	LTR	ERVL-MaLR	21.1	43	genome	71667	64	0.0893019
ptg000244l	8629352	8629659	-	RLTR33	LTR	ERVK	11	307	genome	1271	NA	NA
ptg000244l	8633770	8634147	+	ORR1D2	LTR	ERVL-MaLR	21.3	377	genome	15632	57	0.364637
ptg000244l	8634456	8634754	+	RMER6C	LTR	ERVK	11	298	genome	5435	2	0.0367985
ptg000244l	8634984	8635518	-	MERVL-int	LTR	ERVL	6.7	534	genome	930	NA	NA
ptg000244l	8635689	8635980	+	RMER6C	LTR	ERVK	13.2	291	genome	5435	2	0.0367985
ptg000244l	8636125	8636469	+	ORR1A3	LTR	ERVL-MaLR	11.8	344	genome	5131	7	0.136426
ptg000244l	8641454	8641482	+	ORR1B1-int	LTR	ERVL-MaLR	21.8	28	genome	71667	64	0.0893019
ptg000244l	8642024	8642222	-	RMER15	LTR	ERVL	24.1	198	genome	13037	7	0.0536933
ptg000244l	8643848	8643910	+	MER34	LTR	ERV1	22.6	62	genome	512	NA	NA
ptg000244l	8645524	8645592	-	RLTR20A4	LTR	ERVK	14.5	68	genome	12167	1	0.00821895
ptg000244l	8646347	8646772	-	MLTR14	LTR	ERV1	24.6	425	genome	5549	18	0.324383
ptg000244l	8646884	8647028	+	RMER15	LTR	ERVL	20.4	144	genome	13037	7	0.0536933
ptg000244l	8647033	8647211	+	RMER15	LTR	ERVL	21.2	178	genome	13037	7	0.0536933
ptg000244l	8647212	8647342	+	RMER15-int	LTR	ERVL	23.3	130	genome	3787	NA	NA
ptg000244l	8647788	8648128	+	RMER15-int	LTR	ERVL	32.1	340	genome	3787	NA	NA
ptg000244l	8648350	8648518	-	ORR1F	LTR	ERVL-MaLR	16.2	168	genome	14518	15	0.10332
ptg000244l	8648664	8648794	+	LTR33A	LTR	ERVL	26.3	130	genome	184	NA	NA
ptg000244l	8649341	8649401	+	ORR1F	LTR	ERVL-MaLR	20	60	genome	14518	15	0.10332
ptg000244l	8649539	8649726	+	ORR1F	LTR	ERVL-MaLR	25.2	187	genome	14518	15	0.10332
ptg000244l	8655846	8656545	-	RLTR48A	LTR	ERV1	5.7	699	genome	655	NA	NA
ptg000244l	8660722	8661203	+	LTRIS_Mm	LTR	ERV1	1.9	481	genome	433	NA	NA
ptg000244l	8661204	8662575	+	MuRRS-int	LTR	ERV1	6.6	1371	genome	454	NA	NA
ptg000244l	8662573	8663963	+	MuRRS-int	LTR	ERV1	4.3	1390	genome	454	NA	NA
ptg000244l	8663964	8664344	+	MTA_Mm	LTR	ERVL-MaLR	1.6	380	genome	18538	54	0.291294
ptg000244l	8664345	8666045	+	MuRRS-int	LTR	ERV1	3.3	1700	genome	454	NA	NA
ptg000244l	8666046	8666527	+	LTRIS_Mm	LTR	ERV1	1.4	481	genome	433	NA	NA
ptg000244l	8666528	8666896	+	ORR1C2	LTR	ERVL-MaLR	18.4	368	genome	12029	NA	NA
ptg000244l	8666901	8667458	+	ORR1C2	LTR	ERVL-MaLR	17.5	557	genome	12029	NA	NA
ptg000244l	8667490	8668234	+	ORR1C2	LTR	ERVL-MaLR	15.7	744	genome	12029	NA	NA
ptg000244l	8668242	8668370	+	ORR1C2	LTR	ERVL-MaLR	13.7	128	genome	12029	NA	NA
ptg000244l	8670128	8670490	-	MTC	LTR	ERVL-MaLR	16.3	362	genome	25424	4	0.0157332
ptg000244l	8681307	8681659	+	MTEb	LTR	ERVL-MaLR	24	352	genome	10728	19	0.177107
ptg000244l	8683734	8684095	-	MTE2a	LTR	ERVL-MaLR	22	361	genome	13866	NA	NA
ptg000244l	8684097	8684450	+	ORR1E	LTR	ERVL-MaLR	20.5	353	genome	19703	NA	NA
ptg000244l	8687773	8688121	+	ORR1C2	LTR	ERVL-MaLR	15.4	348	genome	12029	NA	NA
ptg000244l	8691910	8692200	+	MLTR11B	LTR	ERVK	19	290	genome	2847	NA	NA
ptg000244l	8692344	8692447	+	MLTR11B	LTR	ERVK	19	103	genome	2847	NA	NA
ptg000244l	8692858	8693352	-	RLTR31B_Mm	LTR	ERVK	10	494	genome	349	NA	NA
ptg000244l	8696242	8696359	-	LTR16A1	LTR	ERVL	26.5	117	genome	221	NA	NA
ptg000244l	8697714	8697777	+	RMER20B	LTR	ERVK	21.9	63	genome	1743	NA	NA
ptg000244l	8697778	8698176	-	RMER17C	LTR	ERVK	15.1	398	genome	6506	5	0.0768521
ptg000244l	8699797	8700181	-	MTC	LTR	ERVL-MaLR	13.6	384	genome	25424	4	0.0157332
ptg000244l	8700199	8700249	+	MLT1C	LTR	ERVL-MaLR	19.6	50	genome	2924	NA	NA
ptg000244l	8700343	8700442	-	ORR1B1-int	LTR	ERVL-MaLR	26.2	99	genome	71667	64	0.0893019
ptg000244l	8700786	8701131	-	ORR1B1	LTR	ERVL-MaLR	14.1	345	genome	17279	3	0.0173621
ptg000244l	8703060	8703113	-	ORR1A2	LTR	ERVL-MaLR	9.3	53	genome	16534	2	0.0120963
ptg000244l	8703225	8703472	-	ORR1A2	LTR	ERVL-MaLR	10.1	247	genome	16534	2	0.0120963
ptg000244l	8704050	8704469	-	RMER10A	LTR	ERVL	13.9	419	genome	4051	17	0.419649
ptg000244l	8704500	8704643	-	RMER17C-int	LTR	ERVK	30.8	143	genome	2037	4	0.196367
ptg000244l	8704751	8704896	-	RMER17C-int	LTR	ERVK	23.8	145	genome	2037	4	0.196367
ptg000244l	8704896	8705213	-	RLTR4_MM-int	LTR		32.3	317	genome	321	NA	NA
ptg000244l	8705592	8705754	-	MuLV-int	LTR	ERV1	32.1	162	genome	921	NA	NA
ptg000244l	8705758	8705780	+	MYSERV6-int	LTR	ERVK	18.1	22	genome	11246	45	0.400142
ptg000244l	8706168	8706660	-	RodERV21-int	LTR	ERV1	33.2	492	genome	1838	NA	NA
ptg000244l	8706733	8708854	-	RodERV21-int	LTR	ERV1	16.9	2121	genome	1838	NA	NA
ptg000244l	8708885	8708992	-	RMER17C-int	LTR	ERVK	29.9	107	genome	2037	4	0.196367
ptg000244l	8709508	8709925	-	MYSERV-int	LTR	ERVK	18.4	417	genome	2521	19	0.753669
ptg000244l	8709926	8710351	-	RMER10B	LTR	ERVL	12.2	425	genome	3001	3	0.0999667
ptg000244l	8710352	8710513	-	RLTR42-int	LTR	ERVK	17.5	161	genome	2766	1	0.0361533
ptg000244l	8710743	8711152	-	MYSERV-int	LTR	ERVK	16.7	409	genome	2521	19	0.753669
ptg000244l	8711161	8711267	-	RMER17C2	LTR	ERVK	27.3	106	genome	2924	2	0.0683995
ptg000244l	8711269	8711546	-	RMER2	LTR	ERV1	22	277	genome	2081	NA	NA
ptg000244l	8712615	8713123	+	MuRRS4-int	LTR	ERV1	28.7	508	genome	773	16	2.06986
ptg000244l	8713238	8713678	+	RMER2	LTR	ERV1	19.4	440	genome	2081	NA	NA
ptg000244l	8714212	8714268	+	ORR1B1	LTR	ERVL-MaLR	10.3	56	genome	17279	3	0.0173621
ptg000244l	8720963	8721049	-	MTD	LTR	ERVL-MaLR	20.7	86	genome	48596	4	0.00823113
ptg000244l	8722841	8722881	-	ORR1E	LTR	ERVL-MaLR	12.2	40	genome	19703	NA	NA
ptg000244l	8728127	8728265	-	ORR1B1-int	LTR	ERVL-MaLR	16.2	138	genome	71667	64	0.0893019
ptg000244l	8734656	8734671	+	ORR1B1-int	LTR	ERVL-MaLR	22.4	15	genome	71667	64	0.0893019
ptg000244l	8735266	8735399	-	ORR1B1-int	LTR	ERVL-MaLR	22.5	133	genome	71667	64	0.0893019
ptg000244l	8736651	8736687	+	ORR1B1-int	LTR	ERVL-MaLR	18.4	36	genome	71667	64	0.0893019
ptg000244l	8736822	8736884	+	ORR1B1-int	LTR	ERVL-MaLR	17.2	62	genome	71667	64	0.0893019
ptg000244l	8740712	8740757	+	RMER6A	LTR	ERVK	8.7	45	genome	4625	108	2.33514
ptg000244l	8740923	8741096	+	RMER6A	LTR	ERVK	11.5	173	genome	4625	108	2.33514
ptg000244l	8741097	8741566	-	MT2C_Mm	LTR	ERVL	6.4	469	genome	2281	2	0.0876808
ptg000244l	8741567	8741808	+	RMER6A	LTR	ERVK	15.9	241	genome	4625	108	2.33514
ptg000244l	8741870	8741979	+	RMER6A	LTR	ERVK	14	109	genome	4625	108	2.33514
ptg000244l	8742006	8742178	+	RMER6A	LTR	ERVK	12.7	172	genome	4625	108	2.33514
ptg000244l	8742439	8742781	-	MT2A	LTR	ERVL	33.3	342	genome	7483	22	0.294
ptg000244l	8745242	8745649	+	RMER17C	LTR	ERVK	16.8	407	genome	6506	5	0.0768521
ptg000244l	8746212	8746291	-	ORR1B1-int	LTR	ERVL-MaLR	17.5	79	genome	71667	64	0.0893019
ptg000244l	8758737	8758826	-	ORR1D2	LTR	ERVL-MaLR	14.8	89	genome	15632	57	0.364637
ptg000244l	8764757	8764791	+	ORR1B1-int	LTR	ERVL-MaLR	17.3	34	genome	71667	64	0.0893019
ptg000244l	8773730	8773832	+	MTD	LTR	ERVL-MaLR	15.9	102	genome	48596	4	0.00823113
ptg000244l	8774161	8774465	+	MTD	LTR	ERVL-MaLR	21.2	304	genome	48596	4	0.00823113
ptg000244l	8774774	8774935	+	ORR1D1	LTR	ERVL-MaLR	14.9	161	genome	22351	5	0.0223704
ptg000244l	8775039	8775182	+	ORR1D1	LTR	ERVL-MaLR	20.3	143	genome	22351	5	0.0223704
ptg000244l	8777085	8777460	-	RMER6A	LTR	ERVK	16.8	375	genome	4625	108	2.33514
ptg000244l	8787905	8788020	-	ORR1B1-int	LTR	ERVL-MaLR	23.4	115	genome	71667	64	0.0893019
ptg000244l	8790762	8790789	-	ORR1B1-int	LTR	ERVL-MaLR	20.3	27	genome	71667	64	0.0893019
ptg000244l	8811988	8812396	+	MTE2a	LTR	ERVL-MaLR	19.9	408	genome	13866	NA	NA
ptg000244l	8815698	8815751	-	RLTR20A4	LTR	ERVK	14.8	53	genome	12167	1	0.00821895
ptg000244l	8815764	8815951	-	RLTR17B_Mm	LTR	ERVK	29.1	187	genome	47308	25	0.0528452
ptg000244l	8817082	8817197	+	MLTR73	LTR	ERV1	21.9	115	genome	677	NA	NA
ptg000244l	8821903	8822075	+	MTE2b	LTR	ERVL-MaLR	23.4	172	genome	15476	NA	NA
ptg000244l	8822850	8822971	+	MTE2a	LTR	ERVL-MaLR	25.8	121	genome	13866	NA	NA
ptg000244l	8823073	8823241	+	MTE2a	LTR	ERVL-MaLR	20.6	168	genome	13866	NA	NA
ptg000244l	8833655	8833688	+	ORR1B1-int	LTR	ERVL-MaLR	24.9	33	genome	71667	64	0.0893019
ptg000244l	8846102	8846486	+	MTA_Mm	LTR	ERVL-MaLR	5.7	384	genome	18538	54	0.291294
ptg000244l	8847813	8847847	-	ORR1B1-int	LTR	ERVL-MaLR	20.1	34	genome	71667	64	0.0893019
ptg000244l	8850236	8850775	+	LTRIS2	LTR	ERV1	3.7	539	genome	1475	14	0.949153
ptg000244l	8850867	8851434	+	RLTR16B_MM	LTR	ERVK	17.3	567	genome	1137	1	0.0879507
ptg000244l	8855105	8855237	+	ORR1A3-int	LTR	ERVL-MaLR	22.6	132	genome	9825	16	0.16285
ptg000244l	8858610	8858754	+	RLTR17B_Mm	LTR	ERVK	23	144	genome	47308	25	0.0528452
ptg000244l	8858797	8859109	+	ORR1A2	LTR	ERVL-MaLR	9.7	312	genome	16534	2	0.0120963
ptg000244l	8866748	8867252	+	RMER15	LTR	ERVL	13.9	504	genome	13037	7	0.0536933
ptg000244l	8868514	8868918	+	MTC	LTR	ERVL-MaLR	12.5	404	genome	25424	4	0.0157332
ptg000244l	8875451	8875718	+	ORR1D1	LTR	ERVL-MaLR	17.7	267	genome	22351	5	0.0223704
ptg000244l	8875719	8876089	+	MTA_Mm	LTR	ERVL-MaLR	3	370	genome	18538	54	0.291294
ptg000244l	8876090	8876200	+	ORR1D1	LTR	ERVL-MaLR	14.4	110	genome	22351	5	0.0223704
ptg000244l	8882676	8883020	+	ORR1B1	LTR	ERVL-MaLR	12.5	344	genome	17279	3	0.0173621
ptg000244l	8890649	8890756	+	MLT1J	LTR	ERVL-MaLR	20.7	107	genome	1084	NA	NA
ptg000244l	8893800	8894196	-	MTB	LTR	ERVL-MaLR	5.5	396	genome	7979	1	0.0125329
ptg000244l	8894579	8894899	-	MTE2b	LTR	ERVL-MaLR	24.3	320	genome	15476	NA	NA
ptg000244l	8894908	8895046	-	MTD	LTR	ERVL-MaLR	22.5	138	genome	48596	4	0.00823113
ptg000244l	8907813	8908199	+	MTD	LTR	ERVL-MaLR	22.8	386	genome	48596	4	0.00823113
ptg000244l	8910011	8910135	-	MT2B	LTR	ERVL	24.9	124	genome	11378	11	0.0966778
ptg000244l	8911393	8911706	-	ORR1A2	LTR	ERVL-MaLR	7	313	genome	16534	2	0.0120963
ptg000244l	8920687	8920977	+	ORR1E	LTR	ERVL-MaLR	26.4	290	genome	19703	NA	NA
ptg000244l	8921220	8921611	-	MTE2a	LTR	ERVL-MaLR	22.2	391	genome	13866	NA	NA
ptg000244l	8922568	8922589	+	ORR1A3-int	LTR	ERVL-MaLR	22.9	21	genome	9825	16	0.16285
ptg000244l	8923842	8924167	-	ORR1E	LTR	ERVL-MaLR	29.6	325	genome	19703	NA	NA
ptg000244l	8930313	8930598	-	RMER15	LTR	ERVL	14.3	285	genome	13037	7	0.0536933
ptg000244l	8930608	8930801	+	RMER21B	LTR	ERV1	19.7	193	genome	1269	20	1.57604
ptg000244l	8930942	8930972	-	RMER15	LTR	ERVL	15.9	30	genome	13037	7	0.0536933
ptg000244l	8931005	8931146	-	RMER15	LTR	ERVL	15.9	141	genome	13037	7	0.0536933
ptg000244l	8938774	8938899	-	ORR1A3-int	LTR	ERVL-MaLR	24.1	125	genome	9825	16	0.16285
ptg000244l	8941186	8941284	+	ORR1B1-int	LTR	ERVL-MaLR	20.8	98	genome	71667	64	0.0893019
ptg000244l	8951962	8951981	+	ORR1B1-int	LTR	ERVL-MaLR	24.5	19	genome	71667	64	0.0893019
ptg000244l	8952268	8952752	+	MT2A	LTR	ERVL	22.5	484	genome	7483	22	0.294
ptg000244l	8953102	8953231	+	MTEa	LTR	ERVL-MaLR	18.5	129	genome	16911	3	0.0177399
ptg000244l	8954618	8954787	-	MamRep605	LTR		33.2	169	genome	176	NA	NA
ptg000244l	8955575	8955895	+	LTR16C	LTR	ERVL	30.9	320	genome	502	NA	NA
ptg000244l	8959209	8959498	+	RMER17C2	LTR	ERVK	18.4	289	genome	2924	2	0.0683995
ptg000244l	8959573	8959828	+	RMER17C2	LTR	ERVK	18.4	255	genome	2924	2	0.0683995
ptg000244l	8961699	8961913	+	ORR1D1	LTR	ERVL-MaLR	23.3	214	genome	22351	5	0.0223704
ptg000244l	8965943	8965975	-	MYSERV6-int	LTR	ERVK	15.3	32	genome	11246	45	0.400142
ptg000244l	8966222	8966346	-	LTR84b	LTR	ERVL	30.1	124	genome	58	NA	NA
ptg000244l	8966394	8966547	-	LTR84b	LTR	ERVL	25.7	153	genome	58	NA	NA
ptg000244l	8967197	8967263	+	RLTR20C2_MM	LTR	ERVK	17.1	66	genome	3905	NA	NA
ptg000244l	8967304	8967334	+	RLTR20C2_MM	LTR	ERVK	16.9	30	genome	3905	NA	NA
ptg000244l	8968227	8968291	-	RLTR20C1_MM	LTR	ERVK	18.7	64	genome	5470	1	0.0182815
ptg000244l	8971257	8971567	+	MTD	LTR	ERVL-MaLR	21	310	genome	48596	4	0.00823113
ptg000244l	8971572	8971734	+	MTC	LTR	ERVL-MaLR	18.4	162	genome	25424	4	0.0157332
ptg000244l	8974077	8974459	+	MTD	LTR	ERVL-MaLR	17.6	382	genome	48596	4	0.00823113
ptg000244l	8978820	8978855	-	RLTR25B	LTR	ERVK	27.5	35	genome	2507	16	0.638213
ptg000244l	8978929	8979029	-	RLTR25B	LTR	ERVK	27.5	100	genome	2507	16	0.638213
ptg000244l	8986214	8986554	-	ORR1D1	LTR	ERVL-MaLR	18	340	genome	22351	5	0.0223704
ptg000244l	8988309	8988466	+	MTD	LTR	ERVL-MaLR	32.1	157	genome	48596	4	0.00823113
ptg000244l	8991071	8991492	+	MLT1D	LTR	ERVL-MaLR	37.7	421	genome	4819	1	0.0207512
ptg000244l	8992950	8993083	-	RMER4B	LTR	ERVK	23.5	133	genome	4988	NA	NA
ptg000244l	8993381	8993535	-	RMER4B	LTR	ERVK	13.6	154	genome	4988	NA	NA
ptg000244l	8995730	8995918	+	LTR37A	LTR	ERV1	21.4	188	genome	364	NA	NA
ptg000244l	8995949	8996064	-	MT2B	LTR	ERVL	26.3	115	genome	11378	11	0.0966778
ptg000244l	8996073	8996132	-	ORR1F	LTR	ERVL-MaLR	26.7	59	genome	14518	15	0.10332
ptg000244l	8996237	8996322	+	MLT1B	LTR	ERVL-MaLR	19.8	85	genome	5679	3	0.0528262
ptg000244l	8997079	8997400	+	ORR1A2	LTR	ERVL-MaLR	9	321	genome	16534	2	0.0120963
ptg000244l	8997408	8997720	-	MTD	LTR	ERVL-MaLR	21.4	312	genome	48596	4	0.00823113
ptg000244l	8997858	8998069	-	ORR1F	LTR	ERVL-MaLR	29.9	211	genome	14518	15	0.10332
ptg000244l	8998816	8998933	+	ORR1B1-int	LTR	ERVL-MaLR	27.5	117	genome	71667	64	0.0893019
ptg000244l	9000028	9000091	-	RLTR20A4	LTR	ERVK	21.9	63	genome	12167	1	0.00821895
ptg000244l	9000615	9000627	-	ORR1B1-int	LTR	ERVL-MaLR	27.6	12	genome	71667	64	0.0893019
ptg000244l	9011305	9011657	-	ORR1E	LTR	ERVL-MaLR	22.4	352	genome	19703	NA	NA
ptg000244l	9013584	9013614	+	ORR1B1-int	LTR	ERVL-MaLR	25.3	30	genome	71667	64	0.0893019
ptg000244l	9013763	9013778	+	ORR1B1-int	LTR	ERVL-MaLR	25.3	15	genome	71667	64	0.0893019
ptg000244l	9014161	9014368	-	RLTR17B_Mm	LTR	ERVK	15.6	207	genome	47308	25	0.0528452
ptg000244l	9014399	9014494	-	RLTR17B_Mm	LTR	ERVK	13.1	95	genome	47308	25	0.0528452
ptg000244l	9016339	9016549	-	MLT1F	LTR	ERVL-MaLR	35.3	210	genome	818	NA	NA
ptg000244l	9019106	9019574	-	IAPLTR2_Mm	LTR	ERVK	7.6	468	genome	885	2	0.225989
ptg000244l	9019575	9022842	-	IAPEz-int	LTR	ERVK	2.5	3267	genome	4237	4	0.0944064
ptg000244l	9022841	9024213	-	IAPEz-int	LTR	ERVK	6.2	1372	genome	4237	4	0.0944064
ptg000244l	9024219	9024687	-	IAPLTR2_Mm	LTR	ERVK	7.8	468	genome	885	2	0.225989
ptg000244l	9024688	9024947	-	RMER10A	LTR	ERVL	18.9	259	genome	4051	17	0.419649
ptg000244l	9026382	9026482	-	MLT1A1	LTR	ERVL-MaLR	20.8	100	genome	5835	NA	NA
ptg000244l	9026597	9026679	-	MLT1A1	LTR	ERVL-MaLR	20.5	82	genome	5835	NA	NA
ptg000244l	9028205	9028302	+	RMER10A	LTR	ERVL	19.8	97	genome	4051	17	0.419649
ptg000244l	9028507	9028582	-	MTEa	LTR	ERVL-MaLR	22.1	75	genome	16911	3	0.0177399
ptg000244l	9028583	9028934	-	ORR1A4	LTR	ERVL-MaLR	10.7	351	genome	9048	1	0.0110522
ptg000244l	9028935	9029149	-	MTEa	LTR	ERVL-MaLR	21.9	214	genome	16911	3	0.0177399
ptg000244l	9030627	9030948	+	MTEa	LTR	ERVL-MaLR	23.3	321	genome	16911	3	0.0177399
ptg000244l	9031057	9031236	+	MLT2B4	LTR	ERVL	21.3	179	genome	1185	NA	NA
ptg000244l	9035487	9035772	-	MLTR14	LTR	ERV1	21.6	285	genome	5549	18	0.324383
ptg000244l	9041757	9042043	-	MTEa	LTR	ERVL-MaLR	23.1	286	genome	16911	3	0.0177399
ptg000244l	9042373	9042476	+	ORR1D2	LTR	ERVL-MaLR	26	103	genome	15632	57	0.364637
ptg000244l	9043200	9043336	-	ORR1B1-int	LTR	ERVL-MaLR	23.1	136	genome	71667	64	0.0893019
ptg000244l	9043959	9043981	-	RMER17C2	LTR	ERVK	15.7	22	genome	2924	2	0.0683995
ptg000244l	9044037	9044102	-	RMER17C2	LTR	ERVK	15.7	65	genome	2924	2	0.0683995
ptg000244l	9045245	9045325	+	RMER17C2	LTR	ERVK	9.9	80	genome	2924	2	0.0683995
ptg000244l	9045315	9045427	+	RMER17C2	LTR	ERVK	10.3	112	genome	2924	2	0.0683995
ptg000244l	9045431	9045577	-	ORR1E	LTR	ERVL-MaLR	26.3	146	genome	19703	NA	NA
ptg000244l	9045578	9045905	+	ORR1D2	LTR	ERVL-MaLR	31.5	327	genome	15632	57	0.364637
ptg000244l	9050442	9050541	-	MLT1C	LTR	ERVL-MaLR	20	99	genome	2924	NA	NA
ptg000244l	9050831	9051110	-	ORR1F	LTR	ERVL-MaLR	23.4	279	genome	14518	15	0.10332
ptg000244l	9053108	9053600	+	MLTR14	LTR	ERV1	26.6	492	genome	5549	18	0.324383
ptg000244l	9057015	9057093	-	LTR37-int	LTR	ERV1	19.1	78	genome	321	NA	NA
ptg000244l	9059667	9059797	-	MER21B	LTR	ERVL	25.6	130	genome	1148	NA	NA
ptg000244l	9065572	9065587	+	ORR1B1-int	LTR	ERVL-MaLR	23.8	15	genome	71667	64	0.0893019
ptg000244l	9074884	9075255	-	MLT1M	LTR	ERVL-MaLR	28.8	371	genome	65	NA	NA
ptg000244l	9078539	9078920	+	ORR1E	LTR	ERVL-MaLR	23.6	381	genome	19703	NA	NA
ptg000244l	9079517	9079848	-	ORR1D1	LTR	ERVL-MaLR	17.9	331	genome	22351	5	0.0223704
ptg000244l	9080079	9080190	+	LTR33C	LTR	ERVL	27.2	111	genome	95	NA	NA
ptg000244l	9081189	9081267	-	ORR1B2	LTR	ERVL-MaLR	6.3	78	genome	9245	NA	NA
ptg000244l	9082996	9083297	-	RLTR51A_Mm	LTR	ERVK	16.2	301	genome	3082	1	0.0324465
ptg000244l	9085440	9085720	+	MTE2b	LTR	ERVL-MaLR	25.1	280	genome	15476	NA	NA
ptg000244l	9086709	9086795	-	RLTR51A_Mm	LTR	ERVK	3.5	86	genome	3082	1	0.0324465
ptg000244l	9087788	9088040	-	ORR1B2	LTR	ERVL-MaLR	15.3	252	genome	9245	NA	NA
ptg000244l	9089866	9090119	-	LTR33	LTR	ERVL	32.7	253	genome	479	NA	NA
ptg000244l	9091453	9091800	-	RMER5	LTR	ERV1	18.1	347	genome	6488	13	0.20037
ptg000244l	9091878	9092059	-	RMER5	LTR	ERV1	18.1	181	genome	6488	13	0.20037
ptg000244l	9097608	9097983	-	MLT1E1A	LTR	ERVL-MaLR	28.7	375	genome	632	NA	NA
ptg000244l	9099015	9099117	-	ORR1E	LTR	ERVL-MaLR	19.8	102	genome	19703	NA	NA
ptg000244l	9101260	9101559	-	ORR1E	LTR	ERVL-MaLR	19.7	299	genome	19703	NA	NA
ptg000244l	9102175	9102458	+	ORR1E	LTR	ERVL-MaLR	30.6	283	genome	19703	NA	NA
ptg000244l	9110923	9111078	+	RMER15	LTR	ERVL	28.4	155	genome	13037	7	0.0536933
ptg000244l	9111114	9111297	+	RMER15-int	LTR	ERVL	33.9	183	genome	3787	NA	NA
ptg000244l	9111636	9111805	+	RMER15-int	LTR	ERVL	33.3	169	genome	3787	NA	NA
ptg000244l	9111873	9112576	+	RMER15-int	LTR	ERVL	29.1	703	genome	3787	NA	NA
ptg000244l	9112859	9113408	+	RMER15-int	LTR	ERVL	28.8	549	genome	3787	NA	NA
ptg000244l	9113446	9113637	+	RMER15-int	LTR	ERVL	19.6	191	genome	3787	NA	NA
ptg000244l	9113717	9114002	+	RMER15-int	LTR	ERVL	25	285	genome	3787	NA	NA
ptg000244l	9114025	9114095	+	RMER15-int	LTR	ERVL	20.2	70	genome	3787	NA	NA
ptg000244l	9114262	9114407	+	RMER15	LTR	ERVL	28.1	145	genome	13037	7	0.0536933
ptg000244l	9120397	9120493	-	RLTR17B_Mm	LTR	ERVK	22.7	96	genome	47308	25	0.0528452
ptg000244l	9121240	9121400	-	ORR1B1-int	LTR	ERVL-MaLR	26.9	160	genome	71667	64	0.0893019
ptg000244l	9127404	9127857	+	RLTR17B_Mm	LTR	ERVK	19.4	453	genome	47308	25	0.0528452
ptg000244l	9129225	9129432	-	MLT1C2	LTR	ERVL-MaLR	22.1	207	genome	4450	NA	NA
ptg000244l	9129688	9129729	-	MLT1C2	LTR	ERVL-MaLR	15	41	genome	4450	NA	NA
ptg000244l	9131849	9132004	-	ORR1E	LTR	ERVL-MaLR	19	155	genome	19703	NA	NA
ptg000244l	9133912	9134238	-	ORR1E	LTR	ERVL-MaLR	26.4	326	genome	19703	NA	NA
ptg000244l	9134277	9134769	+	MT2_Mm	LTR	ERVL	1.2	492	genome	1962	1	0.0509684
ptg000244l	9134770	9140248	+	MERVL-int	LTR	ERVL	1	5478	genome	930	NA	NA
ptg000244l	9140249	9140741	+	MT2_Mm	LTR	ERVL	1	492	genome	1962	1	0.0509684
ptg000244l	9140744	9140803	-	ORR1E	LTR	ERVL-MaLR	20	59	genome	19703	NA	NA
ptg000244l	9140808	9141171	+	MTEa	LTR	ERVL-MaLR	19.9	363	genome	16911	3	0.0177399
ptg000244l	9141359	9141899	-	ORR1E	LTR	ERVL-MaLR	22.5	540	genome	19703	NA	NA
ptg000244l	9141969	9142085	-	ORR1D2	LTR	ERVL-MaLR	24.7	116	genome	15632	57	0.364637
ptg000244l	9142179	9142303	-	ORR1D2	LTR	ERVL-MaLR	29.3	124	genome	15632	57	0.364637
ptg000244l	9142589	9142990	-	MTB	LTR	ERVL-MaLR	3.8	401	genome	7979	1	0.0125329
ptg000244l	9147097	9147312	+	MTEa	LTR	ERVL-MaLR	26.2	215	genome	16911	3	0.0177399
ptg000244l	9147370	9147535	+	MTEa	LTR	ERVL-MaLR	26.2	165	genome	16911	3	0.0177399
ptg000244l	9149732	9150350	-	MLTR18D_MM	LTR	ERVK	20.6	618	genome	616	NA	NA
ptg000244l	9150937	9151249	+	ORR1A2	LTR	ERVL-MaLR	7	312	genome	16534	2	0.0120963
ptg000244l	9151368	9151605	-	MTEa	LTR	ERVL-MaLR	20	237	genome	16911	3	0.0177399
ptg000244l	9151736	9151826	-	ORR1D2	LTR	ERVL-MaLR	15.4	90	genome	15632	57	0.364637
ptg000244l	9151940	9151983	+	MTE2b	LTR	ERVL-MaLR	15.9	43	genome	15476	NA	NA
ptg000244l	9151995	9152097	-	ORR1D2	LTR	ERVL-MaLR	10.7	102	genome	15632	57	0.364637
ptg000244l	9157741	9157878	-	ORR1B1-int	LTR	ERVL-MaLR	20.3	137	genome	71667	64	0.0893019
ptg000244l	9158613	9158862	-	MTEb	LTR	ERVL-MaLR	22.1	249	genome	10728	19	0.177107
ptg000244l	9159709	9159825	-	MTEb	LTR	ERVL-MaLR	24.3	116	genome	10728	19	0.177107
ptg000244l	9160229	9160296	-	MLT1C	LTR	ERVL-MaLR	19.7	67	genome	2924	NA	NA
ptg000244l	9160402	9160543	-	MLT1C	LTR	ERVL-MaLR	25.5	141	genome	2924	NA	NA
ptg000244l	9161552	9161878	+	ORR1A2	LTR	ERVL-MaLR	8.6	326	genome	16534	2	0.0120963
ptg000244l	9162498	9162522	+	ORR1B1-int	LTR	ERVL-MaLR	25.9	24	genome	71667	64	0.0893019
ptg000244l	9162773	9163197	+	RLTR11A2	LTR	ERVK	16.4	424	genome	2696	NA	NA
ptg000244l	9163288	9163805	-	RLTR11C_MM	LTR	ERVK	15.8	517	genome	833	NA	NA
ptg000244l	9165767	9166162	-	MTC	LTR	ERVL-MaLR	17.2	395	genome	25424	4	0.0157332
ptg000244l	9167301	9167553	+	MTE2a	LTR	ERVL-MaLR	21.3	252	genome	13866	NA	NA
ptg000244l	9168784	9168976	-	MTE2b	LTR	ERVL-MaLR	19.4	192	genome	15476	NA	NA
ptg000244l	9169272	9169626	+	ORR1F	LTR	ERVL-MaLR	29.6	354	genome	14518	15	0.10332
ptg000244l	9170573	9170715	-	ORR1A3-int	LTR	ERVL-MaLR	23.2	142	genome	9825	16	0.16285
ptg000244l	9171117	9171177	-	MYSERV6-int	LTR	ERVK	15.5	60	genome	11246	45	0.400142
ptg000244l	9180051	9180460	+	MTC	LTR	ERVL-MaLR	18	409	genome	25424	4	0.0157332
ptg000244l	9181032	9181175	-	MER21B	LTR	ERVL	19.3	143	genome	1148	NA	NA
ptg000244l	9182605	9182748	+	MTEa	LTR	ERVL-MaLR	21.5	143	genome	16911	3	0.0177399
ptg000244l	9186475	9186819	+	ORR1D2	LTR	ERVL-MaLR	24.5	344	genome	15632	57	0.364637
ptg000244l	9188349	9188552	+	RLTR17B_Mm	LTR	ERVK	15.8	203	genome	47308	25	0.0528452
ptg000244l	9192636	9192767	-	LTR33A	LTR	ERVL	29.1	131	genome	184	NA	NA
ptg000244l	9201368	9201523	+	MLT1J-int	LTR	ERVL-MaLR	25.6	155	genome	161	NA	NA
ptg000244l	9202418	9203351	-	RMER17B	LTR	ERVK	9.7	933	genome	2178	5	0.229568
ptg000244l	9205375	9205492	-	ORR1B1-int	LTR	ERVL-MaLR	25.9	117	genome	71667	64	0.0893019
ptg000244l	9210156	9210523	-	MTD	LTR	ERVL-MaLR	18.9	367	genome	48596	4	0.00823113
ptg000244l	9217029	9217188	-	ORR1A3-int	LTR	ERVL-MaLR	31.8	159	genome	9825	16	0.16285
ptg000244l	9217862	9218157	-	MLT1A	LTR	ERVL-MaLR	32.1	295	genome	4031	NA	NA
ptg000244l	9229682	9230078	+	MTC	LTR	ERVL-MaLR	17.3	396	genome	25424	4	0.0157332
ptg000244l	9244389	9244659	-	MTB_Mm	LTR	ERVL-MaLR	10.8	270	genome	5375	NA	NA
ptg000244l	9244660	9244812	-	MLT1D	LTR	ERVL-MaLR	32.3	152	genome	4819	1	0.0207512
ptg000244l	9252181	9252279	+	ORR1B1-int	LTR	ERVL-MaLR	24.9	98	genome	71667	64	0.0893019
ptg000244l	9257505	9257629	+	RMER15	LTR	ERVL	32.2	124	genome	13037	7	0.0536933
ptg000244l	9265330	9265473	-	ORR1B1-int	LTR	ERVL-MaLR	12.2	143	genome	71667	64	0.0893019
ptg000244l	9265425	9265482	-	MT2B	LTR	ERVL	22.4	57	genome	11378	11	0.0966778
ptg000244l	9268164	9268215	-	MTEb	LTR	ERVL-MaLR	21.1	51	genome	10728	19	0.177107
ptg000244l	9270662	9270716	+	MTEb	LTR	ERVL-MaLR	18.7	54	genome	10728	19	0.177107
ptg000244l	9270900	9271003	+	MTEb	LTR	ERVL-MaLR	30.7	103	genome	10728	19	0.177107
ptg000244l	9271192	9271288	+	MTEb	LTR	ERVL-MaLR	23.6	96	genome	10728	19	0.177107
ptg000244l	9285162	9285503	+	MTD	LTR	ERVL-MaLR	14	341	genome	48596	4	0.00823113
ptg000244l	9287364	9287505	-	ORR1A3-int	LTR	ERVL-MaLR	21.7	141	genome	9825	16	0.16285
ptg000244l	9293950	9294097	+	ORR1E	LTR	ERVL-MaLR	24.3	147	genome	19703	NA	NA
ptg000244l	9294173	9294285	+	ORR1E	LTR	ERVL-MaLR	23	112	genome	19703	NA	NA
ptg000244l	9296636	9296779	-	ORR1B1-int	LTR	ERVL-MaLR	18	143	genome	71667	64	0.0893019
ptg000244l	9301568	9301687	+	MTE2a	LTR	ERVL-MaLR	25.2	119	genome	13866	NA	NA
ptg000244l	9302237	9302358	+	MTEb	LTR	ERVL-MaLR	27.1	121	genome	10728	19	0.177107
ptg000244l	9310660	9310827	-	MTE2b	LTR	ERVL-MaLR	24.5	167	genome	15476	NA	NA
ptg000244l	9311222	9311236	+	ORR1B1-int	LTR	ERVL-MaLR	27.1	14	genome	71667	64	0.0893019
ptg000244l	9315757	9315836	-	IAPEy-int	LTR	ERVK	25.6	79	genome	690	6	0.869565
ptg000244l	9316628	9316645	+	ORR1B1-int	LTR	ERVL-MaLR	17.5	17	genome	71667	64	0.0893019
ptg000244l	9316646	9316712	+	MT2B	LTR	ERVL	14.3	66	genome	11378	11	0.0966778
ptg000244l	9319861	9320004	-	ORR1B1-int	LTR	ERVL-MaLR	15.1	143	genome	71667	64	0.0893019
ptg000244l	9321847	9321962	+	ORR1A3-int	LTR	ERVL-MaLR	28.3	115	genome	9825	16	0.16285
ptg000244l	9322037	9322069	+	ORR1A3-int	LTR	ERVL-MaLR	28.3	32	genome	9825	16	0.16285
ptg000244l	9333433	9333532	-	ORR1B1-int	LTR	ERVL-MaLR	15.2	99	genome	71667	64	0.0893019
ptg000244l	9339491	9339945	+	MT2B	LTR	ERVL	12.9	454	genome	11378	11	0.0966778
ptg000244l	9347362	9347374	+	ORR1B1-int	LTR	ERVL-MaLR	25.2	12	genome	71667	64	0.0893019
ptg000244l	9380894	9381239	+	MTE2b	LTR	ERVL-MaLR	22.8	345	genome	15476	NA	NA
ptg000244l	9382222	9382600	+	MTB	LTR	ERVL-MaLR	7.1	378	genome	7979	1	0.0125329
ptg000244l	9383907	9383978	-	RMER12	LTR	ERVK	26.4	71	genome	3682	NA	NA
ptg000244l	9387107	9387499	+	MTD	LTR	ERVL-MaLR	22.1	392	genome	48596	4	0.00823113
ptg000244l	9387802	9387853	-	RLTR20A3_MM	LTR	ERVK	13.7	51	genome	581	NA	NA
ptg000244l	9389270	9389348	+	ORR1B1-int	LTR	ERVL-MaLR	21.8	78	genome	71667	64	0.0893019
ptg000244l	9390837	9390938	-	ORR1B1-int	LTR	ERVL-MaLR	24.7	101	genome	71667	64	0.0893019
ptg000244l	9393375	9393831	+	MT2C_Mm	LTR	ERVL	4.5	456	genome	2281	2	0.0876808
ptg000244l	9394494	9394720	-	MTD	LTR	ERVL-MaLR	15.6	226	genome	48596	4	0.00823113
ptg000244l	9394840	9395011	-	MTD	LTR	ERVL-MaLR	16.5	171	genome	48596	4	0.00823113
ptg000244l	9397794	9398029	-	MTC	LTR	ERVL-MaLR	16	235	genome	25424	4	0.0157332
ptg000244l	9398195	9398237	-	ORR1B1-int	LTR	ERVL-MaLR	20.3	42	genome	71667	64	0.0893019
ptg000244l	9399217	9399389	-	MTC	LTR	ERVL-MaLR	12.3	172	genome	25424	4	0.0157332
ptg000244l	9407003	9407366	+	MYSERV6-int	LTR	ERVK	28	363	genome	11246	45	0.400142
ptg000244l	9408585	9409085	+	RLTR10C	LTR	ERVK	5.4	500	genome	1972	3	0.15213
ptg000244l	9419963	9419978	+	MLT1B	LTR	ERVL-MaLR	18.7	15	genome	5679	3	0.0528262
ptg000244l	9420005	9420188	+	MLT1B	LTR	ERVL-MaLR	18.7	183	genome	5679	3	0.0528262
ptg000244l	9420695	9420808	+	MLT1L	LTR	ERVL-MaLR	17.8	113	genome	517	NA	NA
ptg000244l	9422512	9422526	+	ORR1B1-int	LTR	ERVL-MaLR	18.8	14	genome	71667	64	0.0893019
ptg000244l	9431274	9431324	+	ORR1E	LTR	ERVL-MaLR	25.5	50	genome	19703	NA	NA
ptg000244l	9439781	9439851	+	RLTR51A_Mm	LTR	ERVK	9.9	70	genome	3082	1	0.0324465
ptg000244l	9460465	9460549	-	MLT1F1	LTR	ERVL-MaLR	27.1	84	genome	985	NA	NA
ptg000244l	9461120	9461274	-	MLT1F1	LTR	ERVL-MaLR	31.9	154	genome	985	NA	NA
ptg000244l	9468664	9469004	-	ORR1B2	LTR	ERVL-MaLR	14.2	340	genome	9245	NA	NA
ptg000244l	9469017	9469066	+	MYSERV6-int	LTR	ERVK	10.6	49	genome	11246	45	0.400142
ptg000244l	9469023	9469069	+	ORR1D1	LTR	ERVL-MaLR	17	46	genome	22351	5	0.0223704
ptg000244l	9469172	9469510	+	ORR1D1	LTR	ERVL-MaLR	18.3	338	genome	22351	5	0.0223704
ptg000244l	9471754	9472147	+	ORR1C2	LTR	ERVL-MaLR	18.8	393	genome	12029	NA	NA
ptg000244l	9472650	9472970	-	MTEb	LTR	ERVL-MaLR	23.3	320	genome	10728	19	0.177107
ptg000244l	9474662	9474751	-	ORR1A3-int	LTR	ERVL-MaLR	22.4	89	genome	9825	16	0.16285
ptg000244l	9475893	9475956	-	RLTR17B_Mm	LTR	ERVK	16.4	63	genome	47308	25	0.0528452
ptg000244l	9478577	9478761	+	RLTR17B_Mm	LTR	ERVK	22.2	184	genome	47308	25	0.0528452
ptg000244l	9479969	9480310	-	RLTR23	LTR	ERV1	15.3	341	genome	1672	NA	NA
ptg000244l	9482162	9482411	+	ORR1E	LTR	ERVL-MaLR	27.1	249	genome	19703	NA	NA
ptg000244l	9482583	9482894	+	MTC	LTR	ERVL-MaLR	12.2	311	genome	25424	4	0.0157332
ptg000244l	9484858	9484945	+	MLT1I	LTR	ERVL-MaLR	29.6	87	genome	604	NA	NA
ptg000244l	9485356	9485508	-	ORR1B1-int	LTR	ERVL-MaLR	27.2	152	genome	71667	64	0.0893019
ptg000244l	9486278	9486679	+	ORR1B1	LTR	ERVL-MaLR	13.6	401	genome	17279	3	0.0173621
ptg000244l	9488488	9488618	+	MLT1K	LTR	ERVL-MaLR	26.3	130	genome	874	NA	NA
ptg000244l	9491152	9491199	+	ORR1B1-int	LTR	ERVL-MaLR	25.5	47	genome	71667	64	0.0893019
ptg000244l	9491552	9491769	-	MTEa	LTR	ERVL-MaLR	28.8	217	genome	16911	3	0.0177399
ptg000244l	9495892	9495911	-	ORR1B1-int	LTR	ERVL-MaLR	14.3	19	genome	71667	64	0.0893019
ptg000244l	9496186	9496359	+	ORR1B1-int	LTR	ERVL-MaLR	20.6	173	genome	71667	64	0.0893019
ptg000244l	9498456	9498513	-	LTR33A	LTR	ERVL	22.8	57	genome	184	NA	NA
ptg000244l	9499843	9500197	-	MTC	LTR	ERVL-MaLR	11.3	354	genome	25424	4	0.0157332
ptg000244l	9501334	9501717	+	IAPEY_LTR	LTR	ERVK	2.6	383	genome	475	NA	NA
ptg000244l	9502830	9503065	+	ORR1C1	LTR	ERVL-MaLR	15.7	235	genome	8806	9	0.102203
ptg000244l	9504909	9505395	-	LTR16D	LTR	ERVL	33	486	genome	66	NA	NA
ptg000244l	9508518	9508667	+	ORR1B1-int	LTR	ERVL-MaLR	21.9	149	genome	71667	64	0.0893019
ptg000244l	9514106	9514135	-	MYSERV6-int	LTR	ERVK	13	29	genome	11246	45	0.400142
ptg000244l	9516616	9516757	-	ORR1B1-int	LTR	ERVL-MaLR	15.6	141	genome	71667	64	0.0893019
ptg000244l	9516687	9516767	-	MYSERV6-int	LTR	ERVK	17.5	80	genome	11246	45	0.400142
ptg000244l	9517476	9517515	+	ORR1B1-int	LTR	ERVL-MaLR	15.5	39	genome	71667	64	0.0893019
ptg000244l	9518822	9519166	-	MTD	LTR	ERVL-MaLR	22.3	344	genome	48596	4	0.00823113
ptg000244l	9520126	9520301	-	ORR1B1-int	LTR	ERVL-MaLR	22.3	175	genome	71667	64	0.0893019
ptg000244l	9527658	9528023	-	MTEa	LTR	ERVL-MaLR	24	365	genome	16911	3	0.0177399
ptg000244l	9528193	9528206	+	MT2B2	LTR	ERVL	19.7	13	genome	2772	1	0.036075
ptg000244l	9528437	9528766	+	MTD	LTR	ERVL-MaLR	25.8	329	genome	48596	4	0.00823113
ptg000244l	9528805	9528937	-	ORR1D1	LTR	ERVL-MaLR	18.8	132	genome	22351	5	0.0223704
ptg000244l	9529142	9529283	-	ORR1D1	LTR	ERVL-MaLR	18.9	141	genome	22351	5	0.0223704
ptg000244l	9530696	9531095	+	MTB	LTR	ERVL-MaLR	7.5	399	genome	7979	1	0.0125329
ptg000244l	9532924	9533180	-	MTD	LTR	ERVL-MaLR	19.9	256	genome	48596	4	0.00823113
ptg000244l	9535751	9535989	+	MTEa	LTR	ERVL-MaLR	21.3	238	genome	16911	3	0.0177399
ptg000244l	9536760	9537087	+	ORR1E	LTR	ERVL-MaLR	24.2	327	genome	19703	NA	NA
ptg000244l	9552217	9552236	+	RLTR20C1_MM	LTR	ERVK	24.6	19	genome	5470	1	0.0182815
ptg000244l	9552269	9552321	+	RLTR20C1_MM	LTR	ERVK	21	52	genome	5470	1	0.0182815
ptg000244l	9555599	9555620	+	ORR1B1-int	LTR	ERVL-MaLR	25.7	21	genome	71667	64	0.0893019
ptg000244l	9556499	9556556	-	RLTR20A4	LTR	ERVK	6.9	57	genome	12167	1	0.00821895
ptg000244l	9565956	9566041	+	MTE2a	LTR	ERVL-MaLR	20.8	85	genome	13866	NA	NA
ptg000244l	9566199	9566290	+	MTE2a	LTR	ERVL-MaLR	26.7	91	genome	13866	NA	NA
ptg000244l	9567415	9567809	-	MTE2a	LTR	ERVL-MaLR	21.6	394	genome	13866	NA	NA
ptg000244l	9570287	9570425	+	RLTR17B_Mm	LTR	ERVK	21.8	138	genome	47308	25	0.0528452
ptg000244l	9572333	9572780	+	RMER15	LTR	ERVL	17	447	genome	13037	7	0.0536933
ptg000244l	9579220	9579618	+	MTC	LTR	ERVL-MaLR	15.6	398	genome	25424	4	0.0157332
ptg000244l	9580125	9580364	-	MTE2b	LTR	ERVL-MaLR	23.6	239	genome	15476	NA	NA
ptg000244l	9585184	9585326	+	RMER15	LTR	ERVL	11.6	142	genome	13037	7	0.0536933
ptg000244l	9585576	9585871	+	ORR1C1	LTR	ERVL-MaLR	16.3	295	genome	8806	9	0.102203
ptg000244l	9585872	9586270	+	RMER15	LTR	ERVL	15.9	398	genome	13037	7	0.0536933
ptg000244l	9588106	9588445	+	MLT1L	LTR	ERVL-MaLR	33.4	339	genome	517	NA	NA
ptg000244l	9590497	9590599	-	RLTR17B_Mm	LTR	ERVK	21	102	genome	47308	25	0.0528452
ptg000244l	9590707	9590751	+	ORR1A1-int	LTR	ERVL-MaLR	29.7	44	genome	2613	2	0.0765404
ptg000244l	9591070	9591179	+	MTC	LTR	ERVL-MaLR	9.1	109	genome	25424	4	0.0157332
ptg000244l	9592599	9592980	+	MTC	LTR	ERVL-MaLR	9.7	381	genome	25424	4	0.0157332
ptg000244l	9593222	9593562	+	MTEb	LTR	ERVL-MaLR	16.5	340	genome	10728	19	0.177107
ptg000244l	9593708	9593773	-	MLT1E3	LTR	ERVL-MaLR	26.2	65	genome	502	NA	NA
ptg000244l	9596117	9596547	+	MTE2a	LTR	ERVL-MaLR	22.7	430	genome	13866	NA	NA
ptg000244l	9597772	9597983	+	MTEa	LTR	ERVL-MaLR	24.6	211	genome	16911	3	0.0177399
ptg000244l	9606268	9606347	+	MT2B	LTR	ERVL	25.7	79	genome	11378	11	0.0966778
ptg000244l	9608978	9609052	+	RLTR17B_Mm	LTR	ERVK	21.3	74	genome	47308	25	0.0528452
ptg000244l	9612195	9612239	+	MLT1E	LTR	ERVL-MaLR	18.2	44	genome	294	NA	NA
ptg000244l	9612288	9612610	+	MLT1E	LTR	ERVL-MaLR	24.6	322	genome	294	NA	NA
ptg000244l	9624785	9624812	-	ORR1A1-int	LTR	ERVL-MaLR	26.4	27	genome	2613	2	0.0765404
ptg000244l	9627243	9627368	+	RMER15	LTR	ERVL	24.6	125	genome	13037	7	0.0536933
ptg000244l	9627384	9627549	+	RMER15	LTR	ERVL	17.9	165	genome	13037	7	0.0536933
ptg000244l	9632226	9632622	+	MTB	LTR	ERVL-MaLR	5.3	396	genome	7979	1	0.0125329
ptg000244l	9636290	9636590	+	MTE2a	LTR	ERVL-MaLR	20.6	300	genome	13866	NA	NA
ptg000244l	9637882	9637937	+	RMER6B	LTR	ERVK	16.1	55	genome	1358	3	0.220913
ptg000244l	9639844	9640055	-	MLT1M	LTR	ERVL-MaLR	28.9	211	genome	65	NA	NA
ptg000244l	9641822	9641899	-	RMER6B	LTR	ERVK	10.3	77	genome	1358	3	0.220913
ptg000244l	9642462	9642535	-	RLTR51A_Mm	LTR	ERVK	12.2	73	genome	3082	1	0.0324465
ptg000244l	9656024	9656507	-	MLT1D	LTR	ERVL-MaLR	27.4	483	genome	4819	1	0.0207512
ptg000244l	9656522	9656572	+	ORR1B1-int	LTR	ERVL-MaLR	22.1	50	genome	71667	64	0.0893019
ptg000244l	9656702	9656714	+	ORR1B1-int	LTR	ERVL-MaLR	22.1	12	genome	71667	64	0.0893019
ptg000244l	9656963	9657017	-	ORR1E	LTR	ERVL-MaLR	23.6	54	genome	19703	NA	NA
ptg000244l	9657605	9657929	+	ORR1A2	LTR	ERVL-MaLR	11.2	324	genome	16534	2	0.0120963
ptg000244l	9660598	9660834	+	MLT1A	LTR	ERVL-MaLR	29.9	236	genome	4031	NA	NA
ptg000244l	9662922	9663236	+	MLT2C1	LTR	ERVL	28.9	314	genome	546	NA	NA
ptg000244l	9666580	9666730	-	MLTR11A	LTR	ERVK	26.6	150	genome	2007	NA	NA
ptg000244l	9668374	9668738	-	MLTR11A	LTR	ERVK	19.2	364	genome	2007	NA	NA
ptg000244l	9670055	9670108	-	RLTR17B_Mm	LTR	ERVK	22.2	53	genome	47308	25	0.0528452
ptg000244l	9674680	9674754	+	MLT1J1	LTR	ERVL-MaLR	29.3	74	genome	593	NA	NA
ptg000244l	9675123	9675212	+	ORR1F	LTR	ERVL-MaLR	23.3	89	genome	14518	15	0.10332
ptg000244l	9676466	9676852	-	MTD	LTR	ERVL-MaLR	23.3	386	genome	48596	4	0.00823113
ptg000244l	9678357	9678658	+	MTEb	LTR	ERVL-MaLR	21.7	301	genome	10728	19	0.177107
ptg000244l	9678715	9678726	+	MTEb	LTR	ERVL-MaLR	21.7	11	genome	10728	19	0.177107
ptg000244l	9678989	9679027	+	MTEb	LTR	ERVL-MaLR	19.6	38	genome	10728	19	0.177107
ptg000244l	9687767	9688253	-	MLTR11B	LTR	ERVK	18.3	486	genome	2847	NA	NA
ptg000244l	9692320	9692707	-	MTD	LTR	ERVL-MaLR	17	387	genome	48596	4	0.00823113
ptg000244l	9694501	9694596	-	MER110A	LTR	ERV1	27.2	95	genome	93	NA	NA
ptg000244l	9695053	9695191	-	ORR1B1-int	LTR	ERVL-MaLR	14.6	138	genome	71667	64	0.0893019
ptg000244l	9696464	9696874	-	MTB_Mm	LTR	ERVL-MaLR	9.1	410	genome	5375	NA	NA
ptg000244l	9697884	9697992	+	MLT1B	LTR	ERVL-MaLR	22.4	108	genome	5679	3	0.0528262
ptg000244l	9701230	9701267	-	ORR1B1-int	LTR	ERVL-MaLR	17.4	37	genome	71667	64	0.0893019
ptg000244l	9701792	9701928	-	ORR1B1-int	LTR	ERVL-MaLR	16.8	136	genome	71667	64	0.0893019
ptg000244l	9710701	9711066	+	LTR16B1	LTR	ERVL	36.2	365	genome	115	NA	NA
ptg000244l	9712137	9712489	+	MLT1C2	LTR	ERVL-MaLR	28.8	352	genome	4450	NA	NA
ptg000244l	9712568	9712639	+	LTR79	LTR	ERVL	19.4	71	genome	109	NA	NA
ptg000244l	9715717	9716036	+	ORR1E	LTR	ERVL-MaLR	18.9	319	genome	19703	NA	NA
ptg000244l	9730716	9731099	+	MTD	LTR	ERVL-MaLR	18.8	383	genome	48596	4	0.00823113
ptg000244l	9735084	9735390	-	MTEa	LTR	ERVL-MaLR	24.8	306	genome	16911	3	0.0177399
ptg000244l	9737333	9737358	+	MYSERV6-int	LTR	ERVK	13.3	25	genome	11246	45	0.400142
ptg000244l	9740296	9740415	-	MT2B	LTR	ERVL	14.4	119	genome	11378	11	0.0966778
ptg000244l	9740976	9741198	-	RLTR17B_Mm	LTR	ERVK	23.4	222	genome	47308	25	0.0528452
ptg000244l	9749850	9750074	+	ORR1D2	LTR	ERVL-MaLR	19.2	224	genome	15632	57	0.364637
ptg000244l	9752767	9753091	+	ORR1F	LTR	ERVL-MaLR	27.1	324	genome	14518	15	0.10332
ptg000244l	9753354	9753805	+	ORR1B1	LTR	ERVL-MaLR	14.6	451	genome	17279	3	0.0173621
ptg000244l	9754834	9755215	+	MTD	LTR	ERVL-MaLR	20.2	381	genome	48596	4	0.00823113
ptg000244l	9756956	9757186	+	MLT1B	LTR	ERVL-MaLR	21.4	230	genome	5679	3	0.0528262
ptg000244l	9757294	9757375	+	RMER15	LTR	ERVL	13.4	81	genome	13037	7	0.0536933
ptg000244l	9757584	9757941	+	RMER15	LTR	ERVL	15.9	357	genome	13037	7	0.0536933
ptg000244l	9764681	9765157	+	MLTR14	LTR	ERV1	21.2	476	genome	5549	18	0.324383
ptg000244l	9767240	9767335	-	MT2B2	LTR	ERVL	25.9	95	genome	2772	1	0.036075
ptg000244l	9777996	9778347	+	MTE2b	LTR	ERVL-MaLR	19.7	351	genome	15476	NA	NA
ptg000244l	9791092	9791485	+	MTB	LTR	ERVL-MaLR	4.8	393	genome	7979	1	0.0125329
ptg000244l	9798869	9798886	+	MT2B	LTR	ERVL	23.2	17	genome	11378	11	0.0966778
ptg000244l	9799375	9799751	+	MTD	LTR	ERVL-MaLR	17.9	376	genome	48596	4	0.00823113
ptg000244l	9811424	9811497	-	ORR1B1-int	LTR	ERVL-MaLR	25.7	73	genome	71667	64	0.0893019
ptg000244l	9813365	9813606	+	MLT1C	LTR	ERVL-MaLR	26.9	241	genome	2924	NA	NA
ptg000244l	9813667	9813825	+	MTD	LTR	ERVL-MaLR	24.9	158	genome	48596	4	0.00823113
ptg000244l	9816083	9816138	+	RLTR17B_Mm	LTR	ERVK	16.1	55	genome	47308	25	0.0528452
ptg000244l	9816139	9816412	+	ORR1B2	LTR	ERVL-MaLR	12.4	273	genome	9245	NA	NA
ptg000244l	9816583	9816626	+	ORR1B2	LTR	ERVL-MaLR	20.4	43	genome	9245	NA	NA
ptg000244l	9819973	9820080	+	ORR1D2	LTR	ERVL-MaLR	19.4	107	genome	15632	57	0.364637
ptg000244l	9838349	9838783	-	RLTR12BD_Mm	LTR	ERVK	21.8	434	genome	883	NA	NA
ptg000244l	9841206	9841257	+	RMER12C	LTR	ERVK	19.2	51	genome	7405	5	0.0675219
ptg000244l	9861996	9862182	+	ORR1E	LTR	ERVL-MaLR	28.4	186	genome	19703	NA	NA
ptg000244l	9865445	9865815	+	ORR1E	LTR	ERVL-MaLR	27.6	370	genome	19703	NA	NA
ptg000244l	9868299	9868349	+	RMER12C	LTR	ERVK	15.7	50	genome	7405	5	0.0675219
ptg000244l	9880545	9880667	-	MTEb	LTR	ERVL-MaLR	25.2	122	genome	10728	19	0.177107
ptg000244l	9886230	9886355	-	MTE2a	LTR	ERVL-MaLR	28	125	genome	13866	NA	NA
ptg000244l	9893362	9893486	+	ORR1B1-int	LTR	ERVL-MaLR	29	124	genome	71667	64	0.0893019
ptg000244l	9894898	9895025	-	MT2B	LTR	ERVL	23.4	127	genome	11378	11	0.0966778
ptg000244l	9902140	9902328	+	ORR1G	LTR	ERVL-MaLR	24.6	188	genome	5292	8	0.151172
ptg000244l	9903219	9903564	-	ORR1E	LTR	ERVL-MaLR	22.1	345	genome	19703	NA	NA
ptg000244l	9904856	9904957	+	ORR1F	LTR	ERVL-MaLR	25	101	genome	14518	15	0.10332
ptg000244l	9905332	9905484	+	ORR1F	LTR	ERVL-MaLR	34.9	152	genome	14518	15	0.10332
ptg000244l	9906781	9906906	+	MLT1A1	LTR	ERVL-MaLR	21.4	125	genome	5835	NA	NA
ptg000244l	9912097	9912112	+	ORR1B1-int	LTR	ERVL-MaLR	21.2	15	genome	71667	64	0.0893019
ptg000244l	9915215	9915387	+	ORR1C2	LTR	ERVL-MaLR	15.9	172	genome	12029	NA	NA
ptg000244l	9916121	9916455	-	MTEb	LTR	ERVL-MaLR	26.4	334	genome	10728	19	0.177107
ptg000244l	9917973	9918116	+	ORR1C2	LTR	ERVL-MaLR	24.5	143	genome	12029	NA	NA
ptg000244l	9918236	9918373	-	ORR1E	LTR	ERVL-MaLR	26.3	137	genome	19703	NA	NA
ptg000244l	9919455	9919773	-	MTEa	LTR	ERVL-MaLR	18.6	318	genome	16911	3	0.0177399
ptg000244l	9921614	9921951	-	ORR1D2	LTR	ERVL-MaLR	18.1	337	genome	15632	57	0.364637
ptg000244l	9923100	9923478	-	RMER10B	LTR	ERVL	14	378	genome	3001	3	0.0999667
ptg000244l	9924472	9924738	+	ORR1E	LTR	ERVL-MaLR	27	266	genome	19703	NA	NA
ptg000244l	9925201	9925569	+	MTEb	LTR	ERVL-MaLR	23.8	368	genome	10728	19	0.177107
ptg000244l	9925795	9926167	-	MTD	LTR	ERVL-MaLR	22.3	372	genome	48596	4	0.00823113
ptg000244l	9926415	9926554	-	MTEa	LTR	ERVL-MaLR	18.1	139	genome	16911	3	0.0177399
ptg000244l	9926586	9926793	-	MTEa	LTR	ERVL-MaLR	18.1	207	genome	16911	3	0.0177399
ptg000244l	9931761	9932108	-	ORR1B2	LTR	ERVL-MaLR	18.8	347	genome	9245	NA	NA
ptg000244l	9933651	9933807	+	RMER15	LTR	ERVL	31.5	156	genome	13037	7	0.0536933
ptg000244l	9935767	9935847	-	MLT1D	LTR	ERVL-MaLR	18.7	80	genome	4819	1	0.0207512
ptg000244l	9936162	9936515	+	ORR1E	LTR	ERVL-MaLR	25.5	353	genome	19703	NA	NA
ptg000244l	9941093	9941110	+	ORR1B1-int	LTR	ERVL-MaLR	20.5	17	genome	71667	64	0.0893019
ptg000244l	9942400	9942440	-	ORR1A1-int	LTR	ERVL-MaLR	17.1	40	genome	2613	2	0.0765404
ptg000244l	9946270	9946630	+	ORR1D2	LTR	ERVL-MaLR	21.1	360	genome	15632	57	0.364637
ptg000244l	9949661	9949775	-	ORR1E	LTR	ERVL-MaLR	15.7	114	genome	19703	NA	NA
ptg000244l	9950627	9950998	-	ORR1B1	LTR	ERVL-MaLR	13.5	371	genome	17279	3	0.0173621
ptg000244l	9951290	9951553	+	MT2A	LTR	ERVL	27.6	263	genome	7483	22	0.294
ptg000244l	9953463	9953858	-	MTA_Mm	LTR	ERVL-MaLR	6.6	395	genome	18538	54	0.291294
ptg000244l	9953859	9954937	-	MTA_Mm	LTR	ERVL-MaLR	5.3	1078	genome	18538	54	0.291294
ptg000244l	9954938	9955333	-	MTA_Mm	LTR	ERVL-MaLR	5.3	395	genome	18538	54	0.291294
ptg000244l	9955390	9955412	-	RLTR20C2_MM	LTR	ERVK	22.2	22	genome	3905	NA	NA
ptg000244l	9955482	9955517	-	RLTR20C2_MM	LTR	ERVK	22.2	35	genome	3905	NA	NA
ptg000244l	9955518	9955941	-	MTE2a	LTR	ERVL-MaLR	23.2	423	genome	13866	NA	NA
ptg000244l	9959040	9959226	-	MTD	LTR	ERVL-MaLR	21.3	186	genome	48596	4	0.00823113
ptg000244l	9960924	9961104	+	ORR1D2	LTR	ERVL-MaLR	18.6	180	genome	15632	57	0.364637
ptg000244l	9961577	9961690	+	ORR1D2	LTR	ERVL-MaLR	16.3	113	genome	15632	57	0.364637
ptg000244l	9963349	9963549	-	MTD	LTR	ERVL-MaLR	24.6	200	genome	48596	4	0.00823113
ptg000244l	9964488	9964690	-	MTD	LTR	ERVL-MaLR	24.1	202	genome	48596	4	0.00823113
ptg000244l	9984558	9984576	+	MT2B	LTR	ERVL	17.6	18	genome	11378	11	0.0966778
ptg000244l	9991980	9992069	-	MT2B	LTR	ERVL	25	89	genome	11378	11	0.0966778
ptg000244l	9992587	9992613	-	ORR1B1-int	LTR	ERVL-MaLR	26.5	26	genome	71667	64	0.0893019
ptg000244l	9992697	9992707	-	ORR1B1-int	LTR	ERVL-MaLR	26.5	10	genome	71667	64	0.0893019
ptg000244l	9993708	9994086	-	RLTR14	LTR	ERV1	19.5	378	genome	2281	NA	NA
ptg000244l	9994703	9994860	-	ORR1G	LTR	ERVL-MaLR	24.4	157	genome	5292	8	0.151172
ptg000244l	9996544	9996727	-	RMER5	LTR	ERV1	18.7	183	genome	6488	13	0.20037
ptg000244l	9996784	9996871	-	MLT1C	LTR	ERVL-MaLR	23	87	genome	2924	NA	NA
ptg000244l	9997916	9998264	+	ORR1A3	LTR	ERVL-MaLR	12.3	348	genome	5131	7	0.136426
ptg000244l	9998269	9998621	-	RMER5	LTR	ERV1	21.4	352	genome	6488	13	0.20037
ptg000244l	10006708	10006860	-	ORR1E	LTR	ERVL-MaLR	24.4	152	genome	19703	NA	NA
ptg000244l	10006975	10007305	-	MTEa	LTR	ERVL-MaLR	23	330	genome	16911	3	0.0177399
ptg000244l	10008278	10008658	+	MTB	LTR	ERVL-MaLR	3.4	380	genome	7979	1	0.0125329
ptg000244l	10009248	10009434	-	ORR1E	LTR	ERVL-MaLR	29.9	186	genome	19703	NA	NA
ptg000244l	10009443	10009556	+	ORR1D2	LTR	ERVL-MaLR	19.3	113	genome	15632	57	0.364637
ptg000244l	10018213	10018385	+	MLT1C2	LTR	ERVL-MaLR	24.2	172	genome	4450	NA	NA
ptg000244l	10020442	10020846	+	MTC	LTR	ERVL-MaLR	13.7	404	genome	25424	4	0.0157332
ptg000244l	10022527	10022628	-	ORR1B1-int	LTR	ERVL-MaLR	18.3	101	genome	71667	64	0.0893019
ptg000244l	10025246	10025453	+	BGLII_Mus	LTR	ERVK	7.5	207	genome	622	NA	NA
ptg000244l	10025496	10025675	+	BGLII_Mus	LTR	ERVK	7.5	179	genome	622	NA	NA
ptg000244l	10026052	10026307	+	RMER3D-int	LTR	ERVK	14.4	255	genome	2331	6	0.2574
ptg000244l	10026313	10026453	+	RMER3D-int	LTR	ERVK	7.8	140	genome	2331	6	0.2574
ptg000244l	10026456	10028197	+	RMER3D-int	LTR	ERVK	10.1	1741	genome	2331	6	0.2574
ptg000244l	10028211	10028580	+	BGLII_Mus	LTR	ERVK	8.9	369	genome	622	NA	NA
ptg000244l	10033118	10033152	+	ORR1B1-int	LTR	ERVL-MaLR	18.6	34	genome	71667	64	0.0893019
ptg000244l	10042763	10043084	+	ORR1B2	LTR	ERVL-MaLR	12.5	321	genome	9245	NA	NA
ptg000244l	10043276	10043361	+	RMER15	LTR	ERVL	22.4	85	genome	13037	7	0.0536933
ptg000244l	10047244	10047592	+	MTC	LTR	ERVL-MaLR	15.5	348	genome	25424	4	0.0157332
ptg000244l	10058419	10058840	+	MTC	LTR	ERVL-MaLR	12.1	421	genome	25424	4	0.0157332
ptg000244l	10072570	10072669	+	ORR1B1-int	LTR	ERVL-MaLR	22	99	genome	71667	64	0.0893019
ptg000244l	10073877	10074084	+	MLT1H1	LTR	ERVL-MaLR	30.4	207	genome	375	NA	NA
ptg000244l	10079505	10079830	-	RLTR31B2	LTR	ERVK	17.9	325	genome	1234	NA	NA
ptg000244l	10082735	10082922	-	MTC	LTR	ERVL-MaLR	12.2	187	genome	25424	4	0.0157332
ptg000244l	10083206	10083479	+	RLTR11B	LTR	ERVK	15	273	genome	1084	6	0.553506
ptg000244l	10083478	10083613	-	RLTR11B	LTR	ERVK	7.5	135	genome	1084	6	0.553506
ptg000244l	10084322	10084348	+	ORR1B1-int	LTR	ERVL-MaLR	17.8	26	genome	71667	64	0.0893019
ptg000244l	10086297	10086635	+	RLTR15	LTR	ERVK	12.4	338	genome	2316	NA	NA
ptg000244l	10087963	10088095	-	ORR1B1-int	LTR	ERVL-MaLR	14.5	132	genome	71667	64	0.0893019
ptg000244l	10088635	10088743	+	ORR1G	LTR	ERVL-MaLR	18.5	108	genome	5292	8	0.151172
ptg000244l	10089253	10089604	+	ORR1D1	LTR	ERVL-MaLR	18	351	genome	22351	5	0.0223704
ptg000244l	10092919	10093208	+	MLT1A0	LTR	ERVL-MaLR	25.1	289	genome	6155	NA	NA
ptg000244l	10102313	10102706	-	MTC	LTR	ERVL-MaLR	18.4	393	genome	25424	4	0.0157332
ptg000244l	10102834	10103090	+	RMER6-int	LTR	ERVK	15.9	256	genome	627	NA	NA
ptg000244l	10106089	10106194	-	RLTR17B_Mm	LTR	ERVK	19.5	105	genome	47308	25	0.0528452
ptg000244l	10106440	10106768	-	ORR1D1	LTR	ERVL-MaLR	21.3	328	genome	22351	5	0.0223704
ptg000244l	10106771	10106941	-	ORR1D1	LTR	ERVL-MaLR	15.2	170	genome	22351	5	0.0223704
ptg000244l	10109026	10109245	+	RLTR17B_Mm	LTR	ERVK	25.1	219	genome	47308	25	0.0528452
ptg000244l	10109293	10109318	+	RLTR17B_Mm	LTR	ERVK	26.3	25	genome	47308	25	0.0528452
ptg000244l	10112133	10112450	-	ORR1E	LTR	ERVL-MaLR	20.4	317	genome	19703	NA	NA
ptg000244l	10119653	10119981	+	ORR1E	LTR	ERVL-MaLR	25.2	328	genome	19703	NA	NA
ptg000244l	10120409	10120680	+	MTEb	LTR	ERVL-MaLR	24.8	271	genome	10728	19	0.177107
ptg000244l	10121294	10121518	+	ORR1D2	LTR	ERVL-MaLR	24.7	224	genome	15632	57	0.364637
ptg000244l	10121781	10121850	-	RLTR17B_Mm	LTR	ERVK	20	69	genome	47308	25	0.0528452
ptg000244l	10121864	10122458	+	ORR1D2	LTR	ERVL-MaLR	26.1	594	genome	15632	57	0.364637
ptg000244l	10122680	10123253	+	ORR1D2	LTR	ERVL-MaLR	23.5	573	genome	15632	57	0.364637
ptg000244l	10123377	10123526	+	ORR1D2	LTR	ERVL-MaLR	17.6	149	genome	15632	57	0.364637
ptg000244l	10123527	10123883	+	ORR1D2	LTR	ERVL-MaLR	21.7	356	genome	15632	57	0.364637
ptg000244l	10126020	10126386	-	RLTR10	LTR	ERVK	4.9	366	genome	2828	3	0.106082
ptg000244l	10126386	10127384	-	RLTR10-int	LTR	ERVK	1.2	998	genome	2604	6	0.230415
ptg000244l	10127479	10128483	-	RLTR10-int	LTR	ERVK	4.7	1004	genome	2604	6	0.230415
ptg000244l	10128496	10128862	-	RLTR10	LTR	ERVK	4.9	366	genome	2828	3	0.106082
ptg000244l	10131860	10131903	-	RMER12	LTR	ERVK	11.8	43	genome	3682	NA	NA
ptg000244l	10133661	10134418	+	RMER19B2	LTR	ERVK	15	757	genome	2384	NA	NA
ptg000244l	10134497	10134590	+	RLTR17B_Mm	LTR	ERVK	26.9	93	genome	47308	25	0.0528452
ptg000244l	10136345	10136692	+	ORR1F	LTR	ERVL-MaLR	28.6	347	genome	14518	15	0.10332
ptg000244l	10140045	10140313	+	ORR1A2	LTR	ERVL-MaLR	11.6	268	genome	16534	2	0.0120963
ptg000244l	10140503	10140788	-	RLTR27	LTR	ERVK	6.3	285	genome	730	3	0.410959
ptg000244l	10140875	10140935	+	ERV3-16A3_I	LTR	ERVL	26.2	60	genome	708	NA	NA
ptg000244l	10142255	10142290	-	ORR1A3-int	LTR	ERVL-MaLR	28.3	35	genome	9825	16	0.16285
ptg000244l	10142432	10142467	-	ORR1A3-int	LTR	ERVL-MaLR	28.3	35	genome	9825	16	0.16285
ptg000244l	10142703	10143609	+	RMER19B	LTR	ERVK	15.4	906	genome	5546	NA	NA
ptg000244l	10146419	10146470	+	ORR1A3-int	LTR	ERVL-MaLR	23.1	51	genome	9825	16	0.16285
ptg000244l	10148365	10148744	-	MLT1C	LTR	ERVL-MaLR	29.4	379	genome	2924	NA	NA
ptg000244l	10151176	10151534	+	ORR1E	LTR	ERVL-MaLR	24.2	358	genome	19703	NA	NA
ptg000244l	10154142	10154251	-	MTEb	LTR	ERVL-MaLR	27.7	109	genome	10728	19	0.177107
ptg000244l	10154279	10154516	-	MTEb	LTR	ERVL-MaLR	27.7	237	genome	10728	19	0.177107
ptg000244l	10157653	10158134	+	RMER19C	LTR	ERVK	19.4	481	genome	3081	NA	NA
ptg000244l	10164275	10164586	-	ORR1A2	LTR	ERVL-MaLR	10.4	311	genome	16534	2	0.0120963
ptg000244l	10165057	10165367	+	RLTR17B_Mm	LTR	ERVK	23	310	genome	47308	25	0.0528452
ptg000244l	10166532	10166878	+	MTE2b	LTR	ERVL-MaLR	21.9	346	genome	15476	NA	NA
ptg000244l	10168133	10168171	+	RLTR20A4	LTR	ERVK	18.9	38	genome	12167	1	0.00821895
ptg000244l	10168242	10168252	+	RLTR20A4	LTR	ERVK	18.9	10	genome	12167	1	0.00821895
ptg000244l	10169608	10169840	-	ORR1E	LTR	ERVL-MaLR	29.7	232	genome	19703	NA	NA
ptg000244l	10183747	10183955	+	RMER15	LTR	ERVL	26.1	208	genome	13037	7	0.0536933
ptg000244l	10184688	10184995	+	MER21C	LTR	ERVL	27.3	307	genome	1393	NA	NA
ptg000244l	10185018	10185518	+	MER21C	LTR	ERVL	30.2	500	genome	1393	NA	NA
ptg000244l	10187774	10188272	-	RMER15	LTR	ERVL	13.1	498	genome	13037	7	0.0536933
ptg000244l	10190692	10191073	-	MLT1O	LTR	ERVL-MaLR	28.6	381	genome	161	NA	NA
ptg000244l	10193832	10194175	-	MTE2a	LTR	ERVL-MaLR	18.4	343	genome	13866	NA	NA
ptg000244l	10195646	10195972	-	MTEa	LTR	ERVL-MaLR	23.6	326	genome	16911	3	0.0177399
ptg000244l	10202227	10202445	+	ORR1G	LTR	ERVL-MaLR	23	218	genome	5292	8	0.151172
ptg000244l	10203529	10203572	-	ORR1B1-int	LTR	ERVL-MaLR	18.4	43	genome	71667	64	0.0893019
ptg000244l	10203780	10203790	-	ORR1B1-int	LTR	ERVL-MaLR	18.4	10	genome	71667	64	0.0893019
ptg000244l	10210115	10210755	-	RMER19B2	LTR	ERVK	19.3	640	genome	2384	NA	NA
ptg000244l	10213509	10213776	-	MTEb	LTR	ERVL-MaLR	24.8	267	genome	10728	19	0.177107
ptg000244l	10214026	10214227	-	RMER4B	LTR	ERVK	25.9	201	genome	4988	NA	NA
ptg000244l	10214440	10214632	-	RMER4B	LTR	ERVK	16.1	192	genome	4988	NA	NA
ptg000244l	10217748	10218215	+	MT2A	LTR	ERVL	22.6	467	genome	7483	22	0.294
ptg000244l	10218243	10218295	+	MT2A	LTR	ERVL	22.6	52	genome	7483	22	0.294
ptg000244l	10220221	10220349	+	RLTR17B_Mm	LTR	ERVK	33.3	128	genome	47308	25	0.0528452
ptg000244l	10221279	10221620	-	ORR1A2	LTR	ERVL-MaLR	9.7	341	genome	16534	2	0.0120963
ptg000244l	10221794	10222510	+	RMER6D	LTR	ERVK	13	716	genome	2719	NA	NA
ptg000244l	10224797	10224875	+	RLTR17B_Mm	LTR	ERVK	10.7	78	genome	47308	25	0.0528452
ptg000244l	10238574	10238704	+	ORR1G	LTR	ERVL-MaLR	23	130	genome	5292	8	0.151172
ptg000244l	10238720	10238857	+	ORR1G	LTR	ERVL-MaLR	21.4	137	genome	5292	8	0.151172
ptg000244l	10244381	10244440	-	RMER12C	LTR	ERVK	20	59	genome	7405	5	0.0675219
ptg000244l	10246882	10246938	+	RLTR20A4	LTR	ERVK	17.5	56	genome	12167	1	0.00821895
ptg000244l	10249182	10249577	-	ORR1E	LTR	ERVL-MaLR	25.8	395	genome	19703	NA	NA
ptg000244l	10249582	10249710	+	ORR1E	LTR	ERVL-MaLR	20.9	128	genome	19703	NA	NA
ptg000244l	10249708	10250218	+	RMER20C_Mm	LTR	ERVK	20.2	510	genome	1408	NA	NA
ptg000244l	10250237	10250364	+	ORR1E	LTR	ERVL-MaLR	25.4	127	genome	19703	NA	NA
ptg000244l	10253642	10254000	+	MTEa	LTR	ERVL-MaLR	23.5	358	genome	16911	3	0.0177399
ptg000244l	10254547	10254683	+	RMER4A	LTR	ERVK	13.1	136	genome	2119	NA	NA
ptg000244l	10261568	10261612	-	RLTR17B_Mm	LTR	ERVK	13.3	44	genome	47308	25	0.0528452
ptg000244l	10272827	10272886	+	MTEa	LTR	ERVL-MaLR	21.7	59	genome	16911	3	0.0177399
ptg000244l	10272944	10273331	-	RLTR14	LTR	ERV1	13.7	387	genome	2281	NA	NA
ptg000244l	10273352	10273574	+	MTEa	LTR	ERVL-MaLR	31.1	222	genome	16911	3	0.0177399
ptg000244l	10274391	10274713	-	MTE2b	LTR	ERVL-MaLR	26.3	322	genome	15476	NA	NA
ptg000244l	10275019	10275041	+	ORR1B1-int	LTR	ERVL-MaLR	24.4	22	genome	71667	64	0.0893019
ptg000244l	10275672	10275816	-	ORR1B1-int	LTR	ERVL-MaLR	23.1	144	genome	71667	64	0.0893019
ptg000244l	10277026	10277128	-	RMER12	LTR	ERVK	19.7	102	genome	3682	NA	NA
ptg000244l	10278013	10278208	-	MTEa	LTR	ERVL-MaLR	24.1	195	genome	16911	3	0.0177399
ptg000244l	10278984	10279304	+	ORR1D1	LTR	ERVL-MaLR	16.3	320	genome	22351	5	0.0223704
ptg000244l	10280155	10280450	-	ORR1E	LTR	ERVL-MaLR	25.4	295	genome	19703	NA	NA
ptg000244l	10285023	10285382	+	MTEa	LTR	ERVL-MaLR	26.1	359	genome	16911	3	0.0177399
ptg000244l	10286817	10286947	-	ORR1D1	LTR	ERVL-MaLR	18.7	130	genome	22351	5	0.0223704
ptg000244l	10286976	10287104	-	ORR1D1	LTR	ERVL-MaLR	11.6	128	genome	22351	5	0.0223704
ptg000244l	10288162	10288338	-	MTE2b	LTR	ERVL-MaLR	19.4	176	genome	15476	NA	NA
ptg000244l	10291869	10292838	-	RLTR13E	LTR	ERVK	7.8	969	genome	586	NA	NA
ptg000244l	10294259	10294452	+	RMER15	LTR	ERVL	27.9	193	genome	13037	7	0.0536933
ptg000244l	10299712	10300106	+	ORR1B1	LTR	ERVL-MaLR	13.1	394	genome	17279	3	0.0173621
ptg000244l	10300221	10300583	-	MLT2C2	LTR	ERVL	26	362	genome	530	NA	NA
ptg000244l	10301206	10301397	+	MTEa	LTR	ERVL-MaLR	22.7	191	genome	16911	3	0.0177399
ptg000244l	10301725	10301793	+	RLTR24B_MM	LTR	ERV1	19.4	68	genome	632	NA	NA
ptg000244l	10302003	10302187	-	ORR1D1	LTR	ERVL-MaLR	16.2	184	genome	22351	5	0.0223704
ptg000244l	10302315	10302574	-	ORR1D1	LTR	ERVL-MaLR	15	259	genome	22351	5	0.0223704
ptg000244l	10304562	10304964	-	RMER4B	LTR	ERVK	16.8	402	genome	4988	NA	NA
ptg000244l	10305825	10305876	-	RMER15-int	LTR	ERVL	19.2	51	genome	3787	NA	NA
ptg000244l	10314214	10314275	-	MLT1C2	LTR	ERVL-MaLR	21	61	genome	4450	NA	NA
ptg000244l	10315303	10315315	+	MT2B2	LTR	ERVL	30.5	12	genome	2772	1	0.036075
ptg000244l	10317542	10317599	-	ORR1C2	LTR	ERVL-MaLR	19.9	57	genome	12029	NA	NA
ptg000244l	10317634	10317758	-	ORR1C2	LTR	ERVL-MaLR	19.9	124	genome	12029	NA	NA
ptg000244l	10317793	10317941	-	ORR1C2	LTR	ERVL-MaLR	19.9	148	genome	12029	NA	NA
ptg000244l	10318841	10319236	-	MTA_Mm	LTR	ERVL-MaLR	1.5	395	genome	18538	54	0.291294
ptg000244l	10320228	10320583	-	MTD	LTR	ERVL-MaLR	19.5	355	genome	48596	4	0.00823113
ptg000244l	10320793	10320901	-	MLT2B1	LTR	ERVL	21.5	108	genome	1193	NA	NA
ptg000244l	10321401	10321449	+	RLTR20A4	LTR	ERVK	9.4	48	genome	12167	1	0.00821895
ptg000244l	10324873	10325166	-	MLT1D	LTR	ERVL-MaLR	33.5	293	genome	4819	1	0.0207512
ptg000244l	10325262	10325623	+	ORR1E	LTR	ERVL-MaLR	27.1	361	genome	19703	NA	NA
ptg000244l	10325724	10325988	+	ORR1E	LTR	ERVL-MaLR	25.1	264	genome	19703	NA	NA
ptg000244l	10329514	10329576	-	MLT1I	LTR	ERVL-MaLR	27	62	genome	604	NA	NA
ptg000244l	10330156	10330448	-	MTEa	LTR	ERVL-MaLR	20.5	292	genome	16911	3	0.0177399
ptg000244l	10332213	10332608	-	MTA_Mm	LTR	ERVL-MaLR	1.3	395	genome	18538	54	0.291294
ptg000244l	10332892	10333247	-	ORR1F	LTR	ERVL-MaLR	28.4	355	genome	14518	15	0.10332
ptg000244l	10337422	10337652	-	MTEa	LTR	ERVL-MaLR	25.2	230	genome	16911	3	0.0177399
ptg000244l	10338217	10338371	+	MLTR12	LTR	ERV1	24.3	154	genome	413	NA	NA
ptg000244l	10338436	10338528	+	MLTR12	LTR	ERV1	25.8	92	genome	413	NA	NA
ptg000244l	10356681	10356734	+	RLTR20A4	LTR	ERVK	18.5	53	genome	12167	1	0.00821895
ptg000244l	10361293	10361342	+	RLTR31D_MM	LTR	ERVK	10	49	genome	5976	NA	NA
ptg000244l	10363086	10363396	-	ORR1F	LTR	ERVL-MaLR	27	310	genome	14518	15	0.10332
ptg000244l	10365902	10366241	+	ORR1D2	LTR	ERVL-MaLR	23.4	339	genome	15632	57	0.364637
ptg000244l	10366253	10366647	+	MTA_Mm	LTR	ERVL-MaLR	3.5	394	genome	18538	54	0.291294
ptg000244l	10368144	10368433	-	MLT1A0	LTR	ERVL-MaLR	27.9	289	genome	6155	NA	NA
ptg000244l	10375435	10375656	-	MLT1A0	LTR	ERVL-MaLR	26.6	221	genome	6155	NA	NA
ptg000244l	10379308	10379561	-	MLT1J1	LTR	ERVL-MaLR	29.5	253	genome	593	NA	NA
ptg000244l	10384322	10384533	-	MLT1A0	LTR	ERVL-MaLR	29.5	211	genome	6155	NA	NA
ptg000244l	10395524	10395892	+	MTC	LTR	ERVL-MaLR	18.9	368	genome	25424	4	0.0157332
ptg000244l	10395891	10396507	+	MTC	LTR	ERVL-MaLR	16.4	616	genome	25424	4	0.0157332
ptg000244l	10399594	10400201	+	MTC	LTR	ERVL-MaLR	13.6	607	genome	25424	4	0.0157332
ptg000244l	10400204	10400610	+	MTC	LTR	ERVL-MaLR	19.8	406	genome	25424	4	0.0157332
ptg000244l	10403140	10403474	-	ORR1F	LTR	ERVL-MaLR	22.7	334	genome	14518	15	0.10332
ptg000244l	10404876	10404909	-	MT2B	LTR	ERVL	14.7	33	genome	11378	11	0.0966778
ptg000244l	10408607	10408716	+	MLT1C	LTR	ERVL-MaLR	29.1	109	genome	2924	NA	NA
ptg000244l	10414632	10415055	-	MLT1C2	LTR	ERVL-MaLR	30.2	423	genome	4450	NA	NA
ptg000244l	10415260	10415614	-	MTD	LTR	ERVL-MaLR	23.5	354	genome	48596	4	0.00823113
ptg000244l	10418604	10419082	-	MLTR14	LTR	ERV1	23	478	genome	5549	18	0.324383
ptg000244l	10419673	10419759	-	RLTR20A4	LTR	ERVK	19.1	86	genome	12167	1	0.00821895
ptg000244l	10421856	10422182	-	MLT1J	LTR	ERVL-MaLR	34.8	326	genome	1084	NA	NA
ptg000244l	10426993	10427331	+	ORR1A1	LTR	ERVL-MaLR	12.8	338	genome	4845	4	0.0825593
ptg000244l	10430355	10430693	+	MTC	LTR	ERVL-MaLR	11.5	338	genome	25424	4	0.0157332
ptg000244l	10432587	10432974	+	MTD	LTR	ERVL-MaLR	20.2	387	genome	48596	4	0.00823113
ptg000244l	10433109	10433482	+	MTE2a	LTR	ERVL-MaLR	21.4	373	genome	13866	NA	NA
ptg000244l	10443708	10443979	-	MTEa	LTR	ERVL-MaLR	23.9	271	genome	16911	3	0.0177399
ptg000244l	10445245	10445451	-	MLT1A0	LTR	ERVL-MaLR	30.1	206	genome	6155	NA	NA
ptg000244l	10446225	10446443	+	RLTR17B_Mm	LTR	ERVK	22.3	218	genome	47308	25	0.0528452
ptg000244l	10451455	10451680	+	RLTR17B_Mm	LTR	ERVK	23.5	225	genome	47308	25	0.0528452
ptg000244l	10452205	10452528	+	ORR1E	LTR	ERVL-MaLR	25.3	323	genome	19703	NA	NA
ptg000244l	10454541	10454849	-	MTE2b	LTR	ERVL-MaLR	27.4	308	genome	15476	NA	NA
ptg000244l	10466283	10466522	-	ORR1E	LTR	ERVL-MaLR	24.9	239	genome	19703	NA	NA
ptg000244l	10467163	10467580	+	MTE2a	LTR	ERVL-MaLR	24	417	genome	13866	NA	NA
ptg000244l	10470640	10470704	-	LTR90A	LTR		18.5	64	genome	48	NA	NA
ptg000244l	10475358	10475466	-	MLT1A1	LTR	ERVL-MaLR	25.5	108	genome	5835	NA	NA
ptg000244l	10475646	10476039	-	MTD	LTR	ERVL-MaLR	27	393	genome	48596	4	0.00823113
ptg000244l	10477435	10477850	+	MLT1D	LTR	ERVL-MaLR	32.7	415	genome	4819	1	0.0207512
ptg000244l	10484331	10484641	+	LTR16C	LTR	ERVL	32.9	310	genome	502	NA	NA
ptg000244l	10484759	10484851	-	MTD	LTR	ERVL-MaLR	9.7	92	genome	48596	4	0.00823113
ptg000244l	10485403	10485852	-	LTR33A_v	LTR	ERVL	30.5	449	genome	170	NA	NA
ptg000244l	10490127	10490398	-	ORR1D1	LTR	ERVL-MaLR	18.4	271	genome	22351	5	0.0223704
ptg000244l	10498104	10498164	-	MTEb	LTR	ERVL-MaLR	18	60	genome	10728	19	0.177107
ptg000244l	10502421	10502610	+	MLT1D	LTR	ERVL-MaLR	23.9	189	genome	4819	1	0.0207512
ptg000244l	10515903	10516319	+	MTE2a	LTR	ERVL-MaLR	26.8	416	genome	13866	NA	NA
ptg000244l	10516390	10516455	-	RLTR17B_Mm	LTR	ERVK	21.2	65	genome	47308	25	0.0528452
ptg000244l	10519315	10519412	+	RMER15	LTR	ERVL	29.2	97	genome	13037	7	0.0536933
ptg000244l	10521365	10521492	+	ORR1F	LTR	ERVL-MaLR	29.7	127	genome	14518	15	0.10332
ptg000244l	10521507	10521858	-	ORR1B1	LTR	ERVL-MaLR	13.6	351	genome	17279	3	0.0173621
ptg000244l	10521922	10522037	+	ORR1F	LTR	ERVL-MaLR	29.6	115	genome	14518	15	0.10332
ptg000244l	10529771	10529784	+	MT2B	LTR	ERVL	21.7	13	genome	11378	11	0.0966778
ptg000244l	10533674	10534043	-	MTEb	LTR	ERVL-MaLR	22.5	369	genome	10728	19	0.177107
ptg000244l	10535378	10535408	+	RLTR17B_Mm	LTR	ERVK	22.1	30	genome	47308	25	0.0528452
ptg000244l	10535515	10535619	+	RLTR17B_Mm	LTR	ERVK	22.1	104	genome	47308	25	0.0528452
ptg000244l	10536309	10536693	+	MTE2b	LTR	ERVL-MaLR	25.9	384	genome	15476	NA	NA
ptg000244l	10538175	10538300	+	MLT1A1	LTR	ERVL-MaLR	27.8	125	genome	5835	NA	NA
ptg000244l	10541770	10542100	+	MLT1E1A	LTR	ERVL-MaLR	29.9	330	genome	632	NA	NA
ptg000244l	10543718	10543807	-	LTR16C	LTR	ERVL	30	89	genome	502	NA	NA
ptg000244l	10545592	10545741	+	LTR16A1	LTR	ERVL	35.5	149	genome	221	NA	NA
ptg000244l	10547623	10548121	-	MLTR14	LTR	ERV1	23.6	498	genome	5549	18	0.324383
ptg000244l	10550026	10550085	+	RLTR17B_Mm	LTR	ERVK	18.3	59	genome	47308	25	0.0528452
ptg000244l	10550368	10550730	-	ORR1E	LTR	ERVL-MaLR	23.3	362	genome	19703	NA	NA
ptg000244l	10553728	10553844	+	RLTR17B_Mm	LTR	ERVK	23.2	116	genome	47308	25	0.0528452
ptg000244l	10553898	10553971	+	RLTR17B_Mm	LTR	ERVK	24.4	73	genome	47308	25	0.0528452
ptg000244l	10556814	10557166	+	MTE2b	LTR	ERVL-MaLR	18.7	352	genome	15476	NA	NA
ptg000244l	10561639	10561748	+	RLTR25B	LTR	ERVK	18	109	genome	2507	16	0.638213
ptg000244l	10561792	10562601	+	RLTR25B	LTR	ERVK	17.4	809	genome	2507	16	0.638213
ptg000244l	10563010	10563107	+	RMER20A	LTR	ERVK	14.3	97	genome	1176	NA	NA
ptg000244l	10566187	10566274	+	ORR1G	LTR	ERVL-MaLR	23.2	87	genome	5292	8	0.151172
ptg000244l	10569672	10569728	-	ORR1E	LTR	ERVL-MaLR	19.3	56	genome	19703	NA	NA
ptg000244l	10573397	10573537	-	MLT1A1	LTR	ERVL-MaLR	22.8	140	genome	5835	NA	NA
ptg000244l	10581041	10581411	+	MLT1C2	LTR	ERVL-MaLR	27.1	370	genome	4450	NA	NA
ptg000244l	10582365	10582474	-	ORR1F	LTR	ERVL-MaLR	24	109	genome	14518	15	0.10332
ptg000244l	10582485	10582833	-	MTE2b	LTR	ERVL-MaLR	21.6	348	genome	15476	NA	NA
ptg000244l	10583031	10583084	-	ORR1F	LTR	ERVL-MaLR	18.5	53	genome	14518	15	0.10332
ptg000244l	10589350	10589403	+	RLTR20C1_MM	LTR	ERVK	18.5	53	genome	5470	1	0.0182815
ptg000244l	10589900	10590056	-	MTEa	LTR	ERVL-MaLR	22.4	156	genome	16911	3	0.0177399
ptg000244l	10590181	10590330	-	MTEa	LTR	ERVL-MaLR	26.2	149	genome	16911	3	0.0177399
ptg000244l	10590331	10590425	-	MTEa	LTR	ERVL-MaLR	16.8	94	genome	16911	3	0.0177399
ptg000244l	10591489	10591560	+	RLTR20C1_MM	LTR	ERVK	16.8	71	genome	5470	1	0.0182815
ptg000244l	10593600	10593703	-	MTEb	LTR	ERVL-MaLR	21.8	103	genome	10728	19	0.177107
ptg000244l	10599229	10599395	-	RLTR17B_Mm	LTR	ERVK	25	166	genome	47308	25	0.0528452
ptg000244l	10609115	10609464	-	MLT1C2	LTR	ERVL-MaLR	31.3	349	genome	4450	NA	NA
ptg000244l	10617098	10617420	-	ORR1E	LTR	ERVL-MaLR	20.9	322	genome	19703	NA	NA
ptg000244l	10617671	10618028	+	ORR1C2	LTR	ERVL-MaLR	14.8	357	genome	12029	NA	NA
ptg000244l	10618175	10618444	-	MLT1A	LTR	ERVL-MaLR	27.4	269	genome	4031	NA	NA
ptg000244l	10618447	10618591	+	MLT1-int	LTR	ERVL-MaLR	27.2	144	genome	251	NA	NA
ptg000244l	10621393	10621744	-	LTR37B	LTR	ERV1	29.3	351	genome	231	NA	NA
ptg000244l	10622055	10622214	-	MLT1C	LTR	ERVL-MaLR	29.6	159	genome	2924	NA	NA
ptg000244l	10622270	10622422	-	MLT1C	LTR	ERVL-MaLR	22.6	152	genome	2924	NA	NA
ptg000244l	10622513	10622589	-	MLT1J2	LTR	ERVL-MaLR	23.7	76	genome	417	NA	NA
ptg000244l	10624882	10625167	+	ORR1E	LTR	ERVL-MaLR	17.6	285	genome	19703	NA	NA
ptg000244l	10629819	10629887	-	MLT1I	LTR	ERVL-MaLR	21.7	68	genome	604	NA	NA
ptg000244l	10630453	10630543	+	RLTR17B_Mm	LTR	ERVK	21	90	genome	47308	25	0.0528452
ptg000244l	10630466	10630561	-	RLTR17B_Mm	LTR	ERVK	17.4	95	genome	47308	25	0.0528452
ptg000244l	10632287	10632472	-	ORR1E	LTR	ERVL-MaLR	25.5	185	genome	19703	NA	NA
ptg000244l	10633157	10633506	+	ORR1E	LTR	ERVL-MaLR	22.6	349	genome	19703	NA	NA
ptg000244l	10633826	10633858	-	ORR1E	LTR	ERVL-MaLR	24	32	genome	19703	NA	NA
ptg000244l	10634533	10634744	+	ORR1A3	LTR	ERVL-MaLR	13.7	211	genome	5131	7	0.136426
ptg000244l	10637269	10637598	-	MTEa	LTR	ERVL-MaLR	25.4	329	genome	16911	3	0.0177399
ptg000244l	10638297	10638523	+	MER68	LTR	ERVL	31.7	226	genome	426	NA	NA
ptg000244l	10644942	10645320	-	MTD	LTR	ERVL-MaLR	19.7	378	genome	48596	4	0.00823113
ptg000244l	10645478	10645544	+	RLTR20A4	LTR	ERVK	14.5	66	genome	12167	1	0.00821895
ptg000244l	10654860	10655134	-	MLT1C	LTR	ERVL-MaLR	25.5	274	genome	2924	NA	NA
ptg000244l	10656179	10656351	-	MTEb	LTR	ERVL-MaLR	23.1	172	genome	10728	19	0.177107
ptg000244l	10658486	10658523	+	RLTR20C1_MM	LTR	ERVK	10.8	37	genome	5470	1	0.0182815
ptg000244l	10658557	10658586	+	RLTR20C1_MM	LTR	ERVK	10.8	29	genome	5470	1	0.0182815
ptg000244l	10658881	10659270	-	MLT1B	LTR	ERVL-MaLR	25.4	389	genome	5679	3	0.0528262
ptg000244l	10661386	10661694	-	MTD	LTR	ERVL-MaLR	22.3	308	genome	48596	4	0.00823113
ptg000244l	10664571	10664734	-	RMER21B	LTR	ERV1	18.5	163	genome	1269	20	1.57604
ptg000244l	10665184	10665466	-	ORR1E	LTR	ERVL-MaLR	29.8	282	genome	19703	NA	NA
ptg000244l	10680695	10680785	-	MTEb	LTR	ERVL-MaLR	21.7	90	genome	10728	19	0.177107
ptg000244l	10680825	10680956	-	MTEb	LTR	ERVL-MaLR	14.2	131	genome	10728	19	0.177107
ptg000244l	10681919	10682267	+	ORR1E	LTR	ERVL-MaLR	23.4	348	genome	19703	NA	NA
ptg000244l	10682707	10682912	-	MTD	LTR	ERVL-MaLR	21.8	205	genome	48596	4	0.00823113
ptg000244l	10683075	10683258	-	MTD	LTR	ERVL-MaLR	14.7	183	genome	48596	4	0.00823113
ptg000244l	10686042	10686350	+	ORR1E	LTR	ERVL-MaLR	27.2	308	genome	19703	NA	NA
ptg000244l	10688578	10689007	-	MLT1D	LTR	ERVL-MaLR	30	429	genome	4819	1	0.0207512
ptg000244l	10693154	10693235	-	ORR1G	LTR	ERVL-MaLR	20.4	81	genome	5292	8	0.151172
ptg000244l	10693303	10693502	+	MLT2C1	LTR	ERVL	32	199	genome	546	NA	NA
ptg000244l	10695221	10695354	+	LTR82A	LTR	ERVL	33.3	133	genome	163	NA	NA
ptg000244l	10695355	10695606	-	MLT1A0	LTR	ERVL-MaLR	27.2	251	genome	6155	NA	NA
ptg000244l	10698152	10698557	-	MTE2a	LTR	ERVL-MaLR	26.6	405	genome	13866	NA	NA
ptg000244l	10700849	10701242	-	MTE2a	LTR	ERVL-MaLR	21.4	393	genome	13866	NA	NA
ptg000244l	10703964	10704052	+	MLT1C2	LTR	ERVL-MaLR	24.7	88	genome	4450	NA	NA
ptg000244l	10704474	10704761	+	MLT1C2	LTR	ERVL-MaLR	31.3	287	genome	4450	NA	NA
ptg000244l	10704814	10704850	+	MLT1C2	LTR	ERVL-MaLR	30.8	36	genome	4450	NA	NA
ptg000244l	10707626	10708098	+	RMER4B	LTR	ERVK	19.1	472	genome	4988	NA	NA
ptg000244l	10708798	10709155	+	ORR1D2	LTR	ERVL-MaLR	16.7	357	genome	15632	57	0.364637
ptg000244l	10709156	10709531	+	ORR1B1	LTR	ERVL-MaLR	10.8	375	genome	17279	3	0.0173621
ptg000244l	10709532	10709566	+	ORR1D2	LTR	ERVL-MaLR	8.6	34	genome	15632	57	0.364637
ptg000244l	10709861	10709886	-	RLTR20C2_MM	LTR	ERVK	7.7	25	genome	3905	NA	NA
ptg000244l	10709951	10709991	-	RLTR20C2_MM	LTR	ERVK	7.7	40	genome	3905	NA	NA
ptg000244l	10710660	10710985	-	ORR1A2	LTR	ERVL-MaLR	8	325	genome	16534	2	0.0120963
ptg000244l	10712548	10712584	-	MT2A	LTR	ERVL	16.2	36	genome	7483	22	0.294
ptg000244l	10712654	10713137	-	MERVL_2A-int	LTR	ERVL	15.7	483	genome	3907	NA	NA
ptg000244l	10713135	10713229	-	MT2A	LTR	ERVL	12.6	94	genome	7483	22	0.294
ptg000244l	10723671	10723831	+	ORR1E	LTR	ERVL-MaLR	26.6	160	genome	19703	NA	NA
ptg000244l	10725205	10725282	+	ORR1E	LTR	ERVL-MaLR	19.7	77	genome	19703	NA	NA
ptg000244l	10725262	10725413	-	ORR1F	LTR	ERVL-MaLR	28.5	151	genome	14518	15	0.10332
ptg000244l	10725757	10725862	-	ORR1F	LTR	ERVL-MaLR	23.1	105	genome	14518	15	0.10332
ptg000244l	10734292	10734738	-	RMER17D	LTR	ERVK	9	446	genome	956	NA	NA
ptg000244l	10735891	10735908	+	MYSERV6-int	LTR	ERVK	12.9	17	genome	11246	45	0.400142
ptg000244l	10745682	10745769	-	ORR1F	LTR	ERVL-MaLR	28.7	87	genome	14518	15	0.10332
ptg000244l	10750581	10750834	-	RLTR30D_MM	LTR	ERV1	12.4	253	genome	254	NA	NA
ptg000244l	10750888	10751105	-	RLTR30D_MM	LTR	ERV1	12.4	217	genome	254	NA	NA
ptg000244l	10754972	10755071	+	MTE2b	LTR	ERVL-MaLR	16	99	genome	15476	NA	NA
ptg000244l	10755070	10755327	+	MTE2b	LTR	ERVL-MaLR	21.9	257	genome	15476	NA	NA
ptg000244l	10756645	10756716	+	ORR1C2	LTR	ERVL-MaLR	25	71	genome	12029	NA	NA
ptg000244l	10756952	10757264	+	ORR1C2	LTR	ERVL-MaLR	15.3	312	genome	12029	NA	NA
ptg000244l	10757538	10757938	-	MTD	LTR	ERVL-MaLR	25	400	genome	48596	4	0.00823113
ptg000244l	10759930	10760227	-	ORR1E	LTR	ERVL-MaLR	25.1	297	genome	19703	NA	NA
ptg000244l	10760228	10760594	-	RLTR8	LTR	ERVK	8.1	366	genome	248	NA	NA
ptg000244l	10764043	10764500	+	MT2A	LTR	ERVL	27.9	457	genome	7483	22	0.294
ptg000244l	10773158	10773403	-	MLT1C2	LTR	ERVL-MaLR	24.8	245	genome	4450	NA	NA
ptg000244l	10773404	10773829	+	MTE2b	LTR	ERVL-MaLR	24.9	425	genome	15476	NA	NA
ptg000244l	10777125	10777491	+	MLTR11B	LTR	ERVK	21.7	366	genome	2847	NA	NA
ptg000244l	10778532	10778617	+	MT2B1	LTR	ERVL	17.4	85	genome	7393	NA	NA
ptg000244l	10779254	10779371	-	MLT2F	LTR	ERVL	25.6	117	genome	207	NA	NA
ptg000244l	10782931	10783250	-	ORR1G	LTR	ERVL-MaLR	24.6	319	genome	5292	8	0.151172
ptg000244l	10786019	10786109	+	MLT1N2	LTR	ERVL-MaLR	27.5	90	genome	263	NA	NA
ptg000244l	10788764	10789095	+	ORR1E	LTR	ERVL-MaLR	25.3	331	genome	19703	NA	NA
ptg000244l	10789229	10789625	-	MTB	LTR	ERVL-MaLR	9.3	396	genome	7979	1	0.0125329
ptg000244l	10795334	10795936	+	RLTR17	LTR	ERVK	13.4	602	genome	1236	2	0.161812
ptg000244l	10797669	10798040	+	RLTR8	LTR	ERVK	6.6	371	genome	248	NA	NA
ptg000244l	10798108	10798475	-	ORR1B1	LTR	ERVL-MaLR	14.6	367	genome	17279	3	0.0173621
ptg000244l	10798476	10799946	-	ORR1B1	LTR	ERVL-MaLR	13.1	1470	genome	17279	3	0.0173621
ptg000244l	10799947	10800099	-	ORR1B1	LTR	ERVL-MaLR	14.7	152	genome	17279	3	0.0173621
ptg000244l	10805384	10805596	-	LTR16	LTR	ERVL	35.5	212	genome	238	NA	NA
ptg000244l	10806815	10807008	+	MLT1F2	LTR	ERVL-MaLR	26.2	193	genome	1100	NA	NA
ptg000244l	10809638	10810037	+	MTE2a	LTR	ERVL-MaLR	24.1	399	genome	13866	NA	NA
ptg000244l	10810275	10810623	-	ORR1E	LTR	ERVL-MaLR	31.1	348	genome	19703	NA	NA
ptg000244l	10811417	10811791	+	ORR1C1	LTR	ERVL-MaLR	15.7	374	genome	8806	9	0.102203
ptg000244l	10814535	10814846	-	MTE2b	LTR	ERVL-MaLR	25.1	311	genome	15476	NA	NA
ptg000244l	10815151	10815253	-	LTR33A_v	LTR	ERVL	30.1	102	genome	170	NA	NA
ptg000244l	10816406	10816782	-	MTD	LTR	ERVL-MaLR	26.9	376	genome	48596	4	0.00823113
ptg000244l	10817085	10817321	-	ORR1E	LTR	ERVL-MaLR	24.6	236	genome	19703	NA	NA
ptg000244l	10817421	10817700	-	MLT2D	LTR	ERVL	22.7	279	genome	1201	NA	NA
ptg000244l	10819738	10820065	-	RLTR15	LTR	ERVK	19.7	327	genome	2316	NA	NA
ptg000244l	10820269	10820394	-	MLT1A0	LTR	ERVL-MaLR	32	125	genome	6155	NA	NA
ptg000244l	10820482	10820846	-	MTD	LTR	ERVL-MaLR	20.3	364	genome	48596	4	0.00823113
ptg000244l	10820940	10821513	-	MT2B	LTR	ERVL	9.4	573	genome	11378	11	0.0966778
ptg000244l	10821903	10822045	-	MLT1A0	LTR	ERVL-MaLR	29.4	142	genome	6155	NA	NA
ptg000244l	10822375	10822422	-	RLTR17B_Mm	LTR	ERVK	25	47	genome	47308	25	0.0528452
ptg000244l	10822503	10822523	-	RLTR17B_Mm	LTR	ERVK	25	20	genome	47308	25	0.0528452
ptg000244l	10822976	10823283	+	MTEa	LTR	ERVL-MaLR	22.7	307	genome	16911	3	0.0177399
ptg000244l	10823711	10823959	+	ORR1D2	LTR	ERVL-MaLR	26.7	248	genome	15632	57	0.364637
ptg000244l	10827699	10828033	+	ORR1F	LTR	ERVL-MaLR	24.4	334	genome	14518	15	0.10332
ptg000244l	10828589	10828769	-	MTEb	LTR	ERVL-MaLR	25.4	180	genome	10728	19	0.177107
ptg000244l	10828774	10828876	-	MTEb	LTR	ERVL-MaLR	19.8	102	genome	10728	19	0.177107
ptg000244l	10829318	10829376	+	MLTR14	LTR	ERV1	21.1	58	genome	5549	18	0.324383
ptg000244l	10833885	10834072	+	MTEa	LTR	ERVL-MaLR	20.2	187	genome	16911	3	0.0177399
ptg000244l	10839213	10839900	-	RMER19B2	LTR	ERVK	18	687	genome	2384	NA	NA
ptg000244l	10843443	10843808	-	ORR1D1	LTR	ERVL-MaLR	17.1	365	genome	22351	5	0.0223704
ptg000244l	10846469	10846823	-	RLTR10	LTR	ERVK	8.8	354	genome	2828	3	0.106082
ptg000244l	10848234	10848302	-	ORR1B1-int	LTR	ERVL-MaLR	30.4	68	genome	71667	64	0.0893019
ptg000244l	10850760	10850812	-	ORR1E	LTR	ERVL-MaLR	20.8	52	genome	19703	NA	NA
ptg000244l	10852563	10852908	-	MLT1C2	LTR	ERVL-MaLR	27.3	345	genome	4450	NA	NA
ptg000244l	10858088	10858494	+	MTD	LTR	ERVL-MaLR	18.9	406	genome	48596	4	0.00823113
ptg000244l	10858673	10858978	+	ORR1G	LTR	ERVL-MaLR	27.9	305	genome	5292	8	0.151172
ptg000244l	10859071	10859713	-	RLTR18B	LTR	ERVK	20.1	642	genome	952	NA	NA
ptg000244l	10860428	10860790	+	MTD	LTR	ERVL-MaLR	21.9	362	genome	48596	4	0.00823113
ptg000244l	10860839	10861191	-	ORR1D2	LTR	ERVL-MaLR	20.7	352	genome	15632	57	0.364637
ptg000244l	10870438	10870808	-	MTE2a	LTR	ERVL-MaLR	23.2	370	genome	13866	NA	NA
ptg000244l	10874171	10874532	-	ORR1D2	LTR	ERVL-MaLR	23.1	361	genome	15632	57	0.364637
ptg000244l	10875563	10875586	+	ORR1F	LTR	ERVL-MaLR	23.8	23	genome	14518	15	0.10332
ptg000244l	10875660	10875846	+	ORR1F	LTR	ERVL-MaLR	24.1	186	genome	14518	15	0.10332
ptg000244l	10878352	10878427	-	RLTR20A4	LTR	ERVK	18.4	75	genome	12167	1	0.00821895
ptg000244l	10878835	10879007	+	LTR41	LTR	ERVL	34.7	172	genome	265	NA	NA
ptg000244l	10879281	10879379	+	LTR41	LTR	ERVL	18.2	98	genome	265	NA	NA
ptg000244l	10882229	10882389	-	MLT2B2	LTR	ERVL	24.4	160	genome	1254	NA	NA
ptg000244l	10882374	10882633	-	MLT2B2	LTR	ERVL	20.8	259	genome	1254	NA	NA
ptg000244l	10888468	10888788	+	MTE2b	LTR	ERVL-MaLR	23.1	320	genome	15476	NA	NA
ptg000244l	10891415	10891767	+	ORR1B1	LTR	ERVL-MaLR	13	352	genome	17279	3	0.0173621
ptg000244l	10894473	10894501	+	RLTR20A4	LTR	ERVK	14.3	28	genome	12167	1	0.00821895
ptg000244l	10894553	10894621	+	RLTR20A4	LTR	ERVK	14.4	68	genome	12167	1	0.00821895
ptg000244l	10895558	10895691	-	ORR1B1-int	LTR	ERVL-MaLR	22.5	133	genome	71667	64	0.0893019
ptg000244l	10905963	10906346	-	MLT1D	LTR	ERVL-MaLR	27	383	genome	4819	1	0.0207512
ptg000244l	10906506	10906831	-	ORR1A2	LTR	ERVL-MaLR	6.4	325	genome	16534	2	0.0120963
ptg000244l	10908010	10908119	+	ORR1F	LTR	ERVL-MaLR	24.6	109	genome	14518	15	0.10332
ptg000244l	10908624	10908794	+	ORR1F	LTR	ERVL-MaLR	27.1	170	genome	14518	15	0.10332
ptg000244l	10910632	10910676	-	EUTREP16	LTR		15.6	44	genome	31	NA	NA
ptg000244l	10912763	10913451	+	RMER13A	LTR	ERVK	13.1	688	genome	1153	NA	NA
ptg000244l	10915279	10915299	+	ORR1A3-int	LTR	ERVL-MaLR	23.2	20	genome	9825	16	0.16285
ptg000244l	10916464	10916474	+	ORR1B1-int	LTR	ERVL-MaLR	18.4	10	genome	71667	64	0.0893019
ptg000244l	10917046	10917337	-	ORR1D2	LTR	ERVL-MaLR	18.6	291	genome	15632	57	0.364637
ptg000244l	10918833	10919014	+	LTR33A	LTR	ERVL	24.5	181	genome	184	NA	NA
ptg000244l	10919108	10919158	+	ORR1D1	LTR	ERVL-MaLR	22.2	50	genome	22351	5	0.0223704
ptg000244l	10919558	10919846	-	MTEa	LTR	ERVL-MaLR	26.5	288	genome	16911	3	0.0177399
ptg000244l	10919852	10920177	+	ORR1D1	LTR	ERVL-MaLR	17.1	325	genome	22351	5	0.0223704
ptg000244l	10920184	10920715	+	ORR1D1	LTR	ERVL-MaLR	16.8	531	genome	22351	5	0.0223704
ptg000244l	10920781	10921051	+	ORR1D1	LTR	ERVL-MaLR	15.9	270	genome	22351	5	0.0223704
ptg000244l	10921056	10921466	+	ORR1D1	LTR	ERVL-MaLR	24.4	410	genome	22351	5	0.0223704
ptg000244l	10923788	10924047	+	RLTR10A	LTR	ERVK	3.5	259	genome	723	NA	NA
ptg000244l	10924032	10924163	+	RLTR27	LTR	ERVK	11.9	131	genome	730	3	0.410959
ptg000244l	10924356	10924435	-	ORR1B1-int	LTR	ERVL-MaLR	26	79	genome	71667	64	0.0893019
ptg000244l	10927685	10927775	+	LTR33B	LTR	ERVL	22.2	90	genome	97	NA	NA
ptg000244l	10928392	10928735	-	MLT1C	LTR	ERVL-MaLR	26	343	genome	2924	NA	NA
ptg000244l	10931994	10932239	+	MTEa	LTR	ERVL-MaLR	19.5	245	genome	16911	3	0.0177399
ptg000244l	10932240	10932653	+	ORR1C2	LTR	ERVL-MaLR	14.3	413	genome	12029	NA	NA
ptg000244l	10932656	10932711	+	MTEa	LTR	ERVL-MaLR	18.2	55	genome	16911	3	0.0177399
ptg000244l	10934228	10934304	-	MLT1B	LTR	ERVL-MaLR	24.7	76	genome	5679	3	0.0528262
ptg000244l	10934673	10935052	+	MLT1F	LTR	ERVL-MaLR	31.5	379	genome	818	NA	NA
ptg000244l	10935091	10935359	+	MLT1F	LTR	ERVL-MaLR	32.5	268	genome	818	NA	NA
ptg000244l	10935979	10936278	+	ORR1C2	LTR	ERVL-MaLR	14.7	299	genome	12029	NA	NA
ptg000244l	10936279	10936510	+	MT2A	LTR	ERVL	22.7	231	genome	7483	22	0.294
ptg000244l	10936626	10936943	+	ORR1A3	LTR	ERVL-MaLR	10.8	317	genome	5131	7	0.136426
ptg000244l	10937354	10937502	+	MLT1F	LTR	ERVL-MaLR	25.3	148	genome	818	NA	NA
ptg000244l	10939120	10939525	-	MLT2D	LTR	ERVL	28.4	405	genome	1201	NA	NA
ptg000244l	10939754	10940023	+	RMER15	LTR	ERVL	30.7	269	genome	13037	7	0.0536933
ptg000244l	10940548	10940826	-	ORR1E	LTR	ERVL-MaLR	27.1	278	genome	19703	NA	NA
ptg000244l	10947242	10947322	+	ORR1E	LTR	ERVL-MaLR	25.9	80	genome	19703	NA	NA
ptg000244l	10947536	10947895	-	ORR1B1	LTR	ERVL-MaLR	12.1	359	genome	17279	3	0.0173621
ptg000244l	10948266	10948747	+	LTRIS_Mm	LTR	ERV1	1.7	481	genome	433	NA	NA
ptg000244l	10951952	10952270	-	ORR1D1	LTR	ERVL-MaLR	20.6	318	genome	22351	5	0.0223704
ptg000244l	10952271	10952674	-	MTC	LTR	ERVL-MaLR	11.9	403	genome	25424	4	0.0157332
ptg000244l	10952675	10953748	-	MTC	LTR	ERVL-MaLR	20.5	1073	genome	25424	4	0.0157332
ptg000244l	10953763	10954157	+	MTA_Mm	LTR	ERVL-MaLR	5.3	394	genome	18538	54	0.291294
ptg000244l	10954158	10954232	-	MTC	LTR	ERVL-MaLR	10.5	74	genome	25424	4	0.0157332
ptg000244l	10954236	10954640	-	MTC	LTR	ERVL-MaLR	11.1	404	genome	25424	4	0.0157332
ptg000244l	10954745	10955110	-	ORR1D2	LTR	ERVL-MaLR	23.5	365	genome	15632	57	0.364637
ptg000244l	10957034	10957097	+	ORR1E	LTR	ERVL-MaLR	21.9	63	genome	19703	NA	NA
ptg000244l	10957321	10957605	+	ORR1E	LTR	ERVL-MaLR	27.9	284	genome	19703	NA	NA
ptg000244l	10958661	10958755	+	MLT1F1	LTR	ERVL-MaLR	25.6	94	genome	985	NA	NA
ptg000244l	10958797	10958908	+	MLT1F1	LTR	ERVL-MaLR	29	111	genome	985	NA	NA
ptg000244l	10959572	10959624	+	ORR1E	LTR	ERVL-MaLR	24.5	52	genome	19703	NA	NA
ptg000244l	10959693	10959752	-	ORR1E	LTR	ERVL-MaLR	20.7	59	genome	19703	NA	NA
ptg000244l	10959766	10959902	-	ORR1E	LTR	ERVL-MaLR	11.9	136	genome	19703	NA	NA
ptg000244l	10966455	10966849	+	MTA_Mm	LTR	ERVL-MaLR	2.3	394	genome	18538	54	0.291294
ptg000244l	10967146	10967497	-	MTD	LTR	ERVL-MaLR	21.1	351	genome	48596	4	0.00823113
ptg000244l	10969474	10969664	+	RMER6B	LTR	ERVK	12.2	190	genome	1358	3	0.220913
ptg000244l	10969670	10969790	-	RMER6BA	LTR	ERVK	16.5	120	genome	1004	1	0.0996016
ptg000244l	10969782	10969874	-	MTEb	LTR	ERVL-MaLR	16.1	92	genome	10728	19	0.177107
ptg000244l	10970277	10970340	+	RLTR17B_Mm	LTR	ERVK	21.9	63	genome	47308	25	0.0528452
ptg000244l	10970388	10970643	+	RLTR17B_Mm	LTR	ERVK	18.9	255	genome	47308	25	0.0528452
ptg000244l	10971409	10971528	+	LTR72_RN	LTR	ERV1	27.7	119	genome	808	NA	NA
ptg000244l	10971532	10971894	+	LTR72_RN	LTR	ERV1	23.3	362	genome	808	NA	NA
ptg000244l	10971958	10972185	+	RMER5	LTR	ERV1	25.9	227	genome	6488	13	0.20037
ptg000244l	10976339	10976481	-	RLTR17B_Mm	LTR	ERVK	18.4	142	genome	47308	25	0.0528452
ptg000244l	10983585	10983711	+	RLTR17B_Mm	LTR	ERVK	19.2	126	genome	47308	25	0.0528452
ptg000244l	10984953	10985064	-	MLT1A0	LTR	ERVL-MaLR	25.4	111	genome	6155	NA	NA
ptg000244l	10988291	10988374	-	MTD	LTR	ERVL-MaLR	23.4	83	genome	48596	4	0.00823113
ptg000244l	10989110	10989331	+	ORR1C1	LTR	ERVL-MaLR	12.4	221	genome	8806	9	0.102203
ptg000244l	10989453	10989504	-	RLTR31D_MM	LTR	ERVK	8.3	51	genome	5976	NA	NA
ptg000244l	10992276	10992360	+	MLT1A1	LTR	ERVL-MaLR	24.1	84	genome	5835	NA	NA
ptg000244l	10994849	10994976	+	MT2B	LTR	ERVL	17.3	127	genome	11378	11	0.0966778
ptg000244l	10996330	10996483	+	MamRep605b	LTR		17.5	153	genome	141	NA	NA
ptg000244l	10996634	10997230	-	MER21C	LTR	ERVL	34.5	596	genome	1393	NA	NA
ptg000244l	10997232	10997388	+	ORR1G	LTR	ERVL-MaLR	22.1	156	genome	5292	8	0.151172
ptg000244l	10997754	10998263	-	RMER15	LTR	ERVL	18.1	509	genome	13037	7	0.0536933
ptg000244l	10998803	10998854	-	RLTR44-int	LTR	ERVK	19.2	51	genome	429	NA	NA
ptg000244l	10999603	10999961	-	ORR1C1	LTR	ERVL-MaLR	12.8	358	genome	8806	9	0.102203
ptg000244l	11000493	11000885	-	MTEa	LTR	ERVL-MaLR	22.3	392	genome	16911	3	0.0177399
ptg000244l	11007861	11007955	-	MLT1K	LTR	ERVL-MaLR	29.5	94	genome	874	NA	NA
ptg000244l	11008555	11008629	+	MT2B1	LTR	ERVL	16.1	74	genome	7393	NA	NA
ptg000244l	11008663	11009021	+	MT2B1	LTR	ERVL	16.1	358	genome	7393	NA	NA
ptg000244l	11010476	11010526	-	RLTR20A4	LTR	ERVK	21.6	50	genome	12167	1	0.00821895
ptg000244l	11011510	11011576	-	RLTR24B_MM	LTR	ERV1	16.9	66	genome	632	NA	NA
ptg000244l	11014388	11014869	-	ERVL-E-int	LTR	ERVL	29.7	481	genome	1167	1	0.0856898
ptg000244l	11017061	11017466	+	RMER10A	LTR	ERVL	16.5	405	genome	4051	17	0.419649
ptg000244l	11018510	11018937	-	RMER10A	LTR	ERVL	13.8	427	genome	4051	17	0.419649
ptg000244l	11019149	11019521	+	RMER16	LTR	ERVK	9.3	372	genome	428	NA	NA
ptg000244l	11019814	11019879	+	RLTR26D_MM	LTR	ERVK	18.5	65	genome	250	NA	NA
ptg000244l	11019879	11019931	+	RMER13A1	LTR	ERVK	21.8	52	genome	1148	NA	NA
ptg000244l	11019932	11020340	+	RMER19B	LTR	ERVK	17.1	408	genome	5546	NA	NA
ptg000244l	11020418	11020868	+	RMER19B	LTR	ERVK	12.2	450	genome	5546	NA	NA
ptg000244l	11020871	11020926	+	RMER13A1	LTR	ERVK	17.9	55	genome	1148	NA	NA
ptg000244l	11020931	11021191	+	RMER13A1	LTR	ERVK	18	260	genome	1148	NA	NA
ptg000244l	11021192	11021490	+	ORR1A2	LTR	ERVL-MaLR	7.4	298	genome	16534	2	0.0120963
ptg000244l	11021491	11021530	+	RLTR26D_MM	LTR	ERVK	21.9	39	genome	250	NA	NA
ptg000244l	11021548	11021644	+	RMER13A1	LTR	ERVK	22.7	96	genome	1148	NA	NA
ptg000244l	11021752	11021971	-	MTEa	LTR	ERVL-MaLR	25.8	219	genome	16911	3	0.0177399
ptg000244l	11022278	11022597	+	ORR1E	LTR	ERVL-MaLR	24.9	319	genome	19703	NA	NA
ptg000244l	11022608	11023013	+	MTE-int	LTR	ERVL-MaLR	26.4	405	genome	5209	NA	NA
ptg000244l	11023034	11023390	-	RMER10B	LTR	ERVL	15.9	356	genome	3001	3	0.0999667
ptg000244l	11023391	11024347	+	MTE-int	LTR	ERVL-MaLR	27.3	956	genome	5209	NA	NA
ptg000244l	11024407	11024506	+	MTE-int	LTR	ERVL-MaLR	21.9	99	genome	5209	NA	NA
ptg000244l	11024507	11024604	+	ORR1E	LTR	ERVL-MaLR	19.8	97	genome	19703	NA	NA
ptg000244l	11024605	11025054	+	RLTR23	LTR	ERV1	9.8	449	genome	1672	NA	NA
ptg000244l	11025055	11025323	+	ORR1E	LTR	ERVL-MaLR	30.5	268	genome	19703	NA	NA
ptg000244l	11025667	11025826	-	LTR67B	LTR	ERVL	31.6	159	genome	250	NA	NA
ptg000244l	11026458	11026726	+	MLTR14	LTR	ERV1	19.8	268	genome	5549	18	0.324383
ptg000244l	11027117	11027418	-	MTE2b	LTR	ERVL-MaLR	21.7	301	genome	15476	NA	NA
ptg000244l	11027421	11027452	-	RLTR20A4	LTR	ERVK	4.1	31	genome	12167	1	0.00821895
ptg000244l	11027502	11027518	-	RLTR20A4	LTR	ERVK	4.1	16	genome	12167	1	0.00821895
ptg000244l	11027656	11028220	+	RMER15	LTR	ERVL	15.7	564	genome	13037	7	0.0536933
ptg000244l	11029358	11029461	+	ORR1A4	LTR	ERVL-MaLR	10.6	103	genome	9048	1	0.0110522
ptg000244l	11029478	11029616	-	ORR1B1-int	LTR	ERVL-MaLR	14.5	138	genome	71667	64	0.0893019
ptg000244l	11029615	11029808	+	RLTR17B_Mm	LTR	ERVK	14.9	193	genome	47308	25	0.0528452
ptg000244l	11029816	11030028	+	ORR1A4	LTR	ERVL-MaLR	14.9	212	genome	9048	1	0.0110522
ptg000244l	11030029	11030657	+	ORR1A4	LTR	ERVL-MaLR	15	628	genome	9048	1	0.0110522
ptg000244l	11030588	11030697	+	MERVL_2A-int	LTR	ERVL	11.8	109	genome	3907	NA	NA
ptg000244l	11030700	11030757	+	MT2B	LTR	ERVL	12.1	57	genome	11378	11	0.0966778
ptg000244l	11030750	11030900	+	ORR1A4	LTR	ERVL-MaLR	17.4	150	genome	9048	1	0.0110522
ptg000244l	11030998	11031312	+	ORR1A2	LTR	ERVL-MaLR	14.6	314	genome	16534	2	0.0120963
ptg000244l	11031314	11031603	+	ORR1A4	LTR	ERVL-MaLR	9	289	genome	9048	1	0.0110522
ptg000244l	11031992	11032969	+	ORR1A4	LTR	ERVL-MaLR	12.5	977	genome	9048	1	0.0110522
ptg000244l	11032977	11033221	+	ORR1A4	LTR	ERVL-MaLR	14.9	244	genome	9048	1	0.0110522
ptg000244l	11033684	11034029	-	ORR1A0	LTR	ERVL-MaLR	3.5	345	genome	2437	14	0.574477
ptg000244l	11044355	11045244	-	RMER19B	LTR	ERVK	14.6	889	genome	5546	NA	NA
ptg000244l	11046412	11046481	-	MYSERV6-int	LTR	ERVK	15.7	69	genome	11246	45	0.400142
ptg000244l	11046652	11046960	-	MTC	LTR	ERVL-MaLR	11.4	308	genome	25424	4	0.0157332
ptg000244l	11049182	11049456	-	MLT1F2	LTR	ERVL-MaLR	30.8	274	genome	1100	NA	NA
ptg000244l	11049553	11049722	-	MLT1F2	LTR	ERVL-MaLR	33	169	genome	1100	NA	NA
ptg000244l	11049912	11050110	-	MLTR31C_MM	LTR	ERVK	5.1	198	genome	179	NA	NA
ptg000244l	11052138	11052200	+	ORR1B1-int	LTR	ERVL-MaLR	16.1	62	genome	71667	64	0.0893019
ptg000244l	11052676	11052790	-	MT2B	LTR	ERVL	20.7	114	genome	11378	11	0.0966778
ptg000244l	11052830	11053235	-	MTB_Mm	LTR	ERVL-MaLR	5.9	405	genome	5375	NA	NA
ptg000244l	11053536	11053741	+	MTD	LTR	ERVL-MaLR	24.3	205	genome	48596	4	0.00823113
ptg000244l	11053834	11053945	-	ORR1B1-int	LTR	ERVL-MaLR	26.6	111	genome	71667	64	0.0893019
ptg000244l	11058282	11058677	+	MTA_Mm	LTR	ERVL-MaLR	1	395	genome	18538	54	0.291294
ptg000244l	11059103	11059435	-	MLT1A0	LTR	ERVL-MaLR	26.2	332	genome	6155	NA	NA
ptg000244l	11062740	11063105	-	ORR1C1	LTR	ERVL-MaLR	11.5	365	genome	8806	9	0.102203
ptg000244l	11064888	11065029	-	ORR1B1-int	LTR	ERVL-MaLR	11.5	141	genome	71667	64	0.0893019
ptg000244l	11070179	11070517	+	ORR1C2	LTR	ERVL-MaLR	14.5	338	genome	12029	NA	NA
ptg000244l	11070530	11070991	+	ORR1C2	LTR	ERVL-MaLR	17	461	genome	12029	NA	NA
ptg000244l	11071215	11071947	+	ORR1C2	LTR	ERVL-MaLR	18.5	732	genome	12029	NA	NA
ptg000244l	11072134	11072208	+	ORR1C2	LTR	ERVL-MaLR	16.2	74	genome	12029	NA	NA
ptg000244l	11072210	11072544	+	ORR1C2	LTR	ERVL-MaLR	12.3	334	genome	12029	NA	NA
ptg000244l	11073149	11073208	-	ORR1E	LTR	ERVL-MaLR	18.3	59	genome	19703	NA	NA
ptg000244l	11073265	11073534	-	ORR1E	LTR	ERVL-MaLR	27.4	269	genome	19703	NA	NA
ptg000244l	11090739	11090911	+	MTEa	LTR	ERVL-MaLR	24.8	172	genome	16911	3	0.0177399
ptg000244l	11090913	11091242	+	ORR1E	LTR	ERVL-MaLR	25.6	329	genome	19703	NA	NA
ptg000244l	11091386	11091455	+	MLT1B	LTR	ERVL-MaLR	22.9	69	genome	5679	3	0.0528262
ptg000244l	11091851	11091878	+	MYSERV6-int	LTR	ERVK	17.5	27	genome	11246	45	0.400142
ptg000244l	11091887	11092064	+	ORR1E	LTR	ERVL-MaLR	19	177	genome	19703	NA	NA
ptg000244l	11092407	11092543	+	MT2B	LTR	ERVL	20.2	136	genome	11378	11	0.0966778
ptg000244l	11092831	11092976	+	ORR1A1-int	LTR	ERVL-MaLR	25	145	genome	2613	2	0.0765404
ptg000244l	11093817	11093840	-	ORR1B1-int	LTR	ERVL-MaLR	16.2	23	genome	71667	64	0.0893019
ptg000244l	11098413	11098633	-	ORR1D1	LTR	ERVL-MaLR	17.1	220	genome	22351	5	0.0223704
ptg000244l	11098712	11098869	-	ORR1D1	LTR	ERVL-MaLR	12.7	157	genome	22351	5	0.0223704
ptg000244l	11100372	11100501	-	MT2B	LTR	ERVL	15.4	129	genome	11378	11	0.0966778
ptg000244l	11102302	11102333	+	ORR1A3-int	LTR	ERVL-MaLR	23.4	31	genome	9825	16	0.16285
ptg000244l	11105933	11105948	+	MYSERV6-int	LTR	ERVK	12.9	15	genome	11246	45	0.400142
ptg000244l	11108054	11108082	+	ORR1B1-int	LTR	ERVL-MaLR	18.7	28	genome	71667	64	0.0893019
ptg000244l	11111335	11111475	-	ORR1B1-int	LTR	ERVL-MaLR	13.6	140	genome	71667	64	0.0893019
ptg000244l	11117099	11117419	+	ORR1A2	LTR	ERVL-MaLR	8.5	320	genome	16534	2	0.0120963
ptg000244l	11119877	11119938	-	MYSERV6-int	LTR	ERVK	9.8	61	genome	11246	45	0.400142
ptg000244l	11122376	11122750	-	MTD	LTR	ERVL-MaLR	19.3	374	genome	48596	4	0.00823113
ptg000244l	11129495	11129514	+	ORR1B1-int	LTR	ERVL-MaLR	26.1	19	genome	71667	64	0.0893019
ptg000244l	11133498	11133842	-	MLT1B	LTR	ERVL-MaLR	26.2	344	genome	5679	3	0.0528262
ptg000244l	11133899	11133919	+	ORR1B1-int	LTR	ERVL-MaLR	13.8	20	genome	71667	64	0.0893019
ptg000244l	11137146	11137244	-	ORR1B1-int	LTR	ERVL-MaLR	18.5	98	genome	71667	64	0.0893019
ptg000244l	11137711	11138012	-	MER21B	LTR	ERVL	30.9	301	genome	1148	NA	NA
ptg000244l	11145168	11145267	+	MTEa	LTR	ERVL-MaLR	7	99	genome	16911	3	0.0177399
ptg000244l	11145283	11145405	+	MTEa	LTR	ERVL-MaLR	19	122	genome	16911	3	0.0177399
ptg000244l	11145777	11145917	+	RLTR17B_Mm	LTR	ERVK	25.4	140	genome	47308	25	0.0528452
ptg000244l	11150883	11150945	-	MYSERV6-int	LTR	ERVK	8.8	62	genome	11246	45	0.400142
ptg000244l	11151107	11151293	+	LTR72_RN	LTR	ERV1	25.5	186	genome	808	NA	NA
ptg000244l	11151976	11152353	-	MLT1B	LTR	ERVL-MaLR	27	377	genome	5679	3	0.0528262
ptg000244l	11153559	11153631	-	RLTR17B_Mm	LTR	ERVK	21.9	72	genome	47308	25	0.0528452
ptg000244l	11154485	11154575	-	RMER12	LTR	ERVK	18.7	90	genome	3682	NA	NA
ptg000244l	11156297	11156448	+	RMER15	LTR	ERVL	30.6	151	genome	13037	7	0.0536933
ptg000244l	11157794	11158136	+	MTD	LTR	ERVL-MaLR	20.2	342	genome	48596	4	0.00823113
ptg000244l	11158692	11159021	+	ORR1E	LTR	ERVL-MaLR	27.6	329	genome	19703	NA	NA
ptg000244l	11159963	11160035	-	MT2B1	LTR	ERVL	6.7	72	genome	7393	NA	NA
ptg000244l	11160116	11160169	+	MT2B1	LTR	ERVL	11.6	53	genome	7393	NA	NA
ptg000244l	11160185	11160547	-	MT2B1	LTR	ERVL	14.2	362	genome	7393	NA	NA
ptg000244l	11160535	11160691	-	MT2B1	LTR	ERVL	14.2	156	genome	7393	NA	NA
ptg000244l	11161056	11161152	-	RLTR11C_MM	LTR	ERVK	14.6	96	genome	833	NA	NA
ptg000244l	11161332	11161543	-	RLTR11C_MM	LTR	ERVK	19.7	211	genome	833	NA	NA
ptg000244l	11161544	11161858	+	RLTR10F	LTR	ERVK	9.6	314	genome	455	5	1.0989
ptg000244l	11161862	11162073	-	RLTR11C_MM	LTR	ERVK	15.5	211	genome	833	NA	NA
ptg000244l	11164229	11164690	+	RMER17C	LTR	ERVK	14	461	genome	6506	5	0.0768521
ptg000244l	11165026	11165100	+	MLT1N2	LTR	ERVL-MaLR	26	74	genome	263	NA	NA
ptg000244l	11165585	11165698	-	MTD	LTR	ERVL-MaLR	13.8	113	genome	48596	4	0.00823113
ptg000244l	11165699	11166150	-	BGLII_Mur	LTR	ERVK	15.1	451	genome	508	NA	NA
ptg000244l	11166162	11166223	-	MTD	LTR	ERVL-MaLR	12.4	61	genome	48596	4	0.00823113
ptg000244l	11166339	11166469	-	MTD	LTR	ERVL-MaLR	21.4	130	genome	48596	4	0.00823113
ptg000244l	11176281	11176592	+	MTD	LTR	ERVL-MaLR	18.1	311	genome	48596	4	0.00823113
ptg000244l	11178032	11178356	-	MTEa	LTR	ERVL-MaLR	22.6	324	genome	16911	3	0.0177399
ptg000244l	11186136	11186268	+	RLTR17B_Mm	LTR	ERVK	23.8	132	genome	47308	25	0.0528452
ptg000244l	11186384	11186396	+	RLTR17B_Mm	LTR	ERVK	23.8	12	genome	47308	25	0.0528452
ptg000244l	11189488	11189605	+	MLT1A	LTR	ERVL-MaLR	24.3	117	genome	4031	NA	NA
ptg000244l	11195004	11195120	+	ORR1A3-int	LTR	ERVL-MaLR	22.4	116	genome	9825	16	0.16285
ptg000244l	11197074	11197421	-	ORR1E	LTR	ERVL-MaLR	27.9	347	genome	19703	NA	NA
ptg000244l	11198040	11198213	-	ORR1E	LTR	ERVL-MaLR	26.3	173	genome	19703	NA	NA
ptg000244l	11199479	11199826	+	MLT1D	LTR	ERVL-MaLR	27.9	347	genome	4819	1	0.0207512
ptg000244l	11200101	11200177	+	MLT1D	LTR	ERVL-MaLR	22.4	76	genome	4819	1	0.0207512
ptg000244l	11211048	11211542	-	RLTR18B	LTR	ERVK	17.5	494	genome	952	NA	NA
ptg000244l	11213170	11213314	-	MTD	LTR	ERVL-MaLR	23.6	144	genome	48596	4	0.00823113
ptg000244l	11214428	11214615	+	MTEa	LTR	ERVL-MaLR	28.7	187	genome	16911	3	0.0177399
ptg000244l	11214949	11214992	-	MTE2a	LTR	ERVL-MaLR	20.4	43	genome	13866	NA	NA
ptg000244l	11215343	11215715	-	ORR1F	LTR	ERVL-MaLR	31.3	372	genome	14518	15	0.10332
ptg000244l	11218170	11218491	-	ORR1A1	LTR	ERVL-MaLR	10.4	321	genome	4845	4	0.0825593
ptg000244l	11239282	11239298	-	ORR1B1-int	LTR	ERVL-MaLR	15.9	16	genome	71667	64	0.0893019
ptg000244l	11240838	11240930	+	RLTR17B_Mm	LTR	ERVK	26.8	92	genome	47308	25	0.0528452
ptg000244l	11240980	11241065	+	RLTR17B_Mm	LTR	ERVK	26.8	85	genome	47308	25	0.0528452
ptg000244l	11242833	11243174	-	MTD	LTR	ERVL-MaLR	19.1	341	genome	48596	4	0.00823113
ptg000244l	11247817	11248274	-	MER74B	LTR	ERVL	29.3	457	genome	213	NA	NA
ptg000244l	11250343	11250462	-	ORR1B1-int	LTR	ERVL-MaLR	17.9	119	genome	71667	64	0.0893019
ptg000244l	11255670	11255757	+	RLTR17B_Mm	LTR	ERVK	17.5	87	genome	47308	25	0.0528452
ptg000244l	11258927	11259232	-	MLT1A0	LTR	ERVL-MaLR	30.3	305	genome	6155	NA	NA
ptg000244l	11259484	11259782	-	ORR1A2	LTR	ERVL-MaLR	7.7	298	genome	16534	2	0.0120963
ptg000244l	11271371	11271504	-	MTD	LTR	ERVL-MaLR	31	133	genome	48596	4	0.00823113
ptg000244l	11271536	11271689	-	MTD	LTR	ERVL-MaLR	23.2	153	genome	48596	4	0.00823113
ptg000244l	11275628	11275945	-	ORR1A2	LTR	ERVL-MaLR	8.5	317	genome	16534	2	0.0120963
ptg000244l	11277625	11278123	-	MLTR14	LTR	ERV1	25.1	498	genome	5549	18	0.324383
ptg000244l	11283263	11283424	-	Eutr18	LTR		23.6	161	genome	47	NA	NA
ptg000244l	11289910	11290289	-	MTE2b	LTR	ERVL-MaLR	18.7	379	genome	15476	NA	NA
ptg000244l	11291435	11291584	+	MLT1J1	LTR	ERVL-MaLR	31.3	149	genome	593	NA	NA
ptg000244l	11291593	11291930	+	ORR1D1	LTR	ERVL-MaLR	16.1	337	genome	22351	5	0.0223704
ptg000244l	11292069	11292206	+	MLT1J1	LTR	ERVL-MaLR	25.3	137	genome	593	NA	NA
ptg000244l	11292404	11292460	+	MLT1J2	LTR	ERVL-MaLR	14.3	56	genome	417	NA	NA
ptg000244l	11292666	11292808	+	MTD	LTR	ERVL-MaLR	13.3	142	genome	48596	4	0.00823113
ptg000244l	11299488	11299544	-	ORR1F	LTR	ERVL-MaLR	20.4	56	genome	14518	15	0.10332
ptg000244l	11299750	11299791	-	ORR1F	LTR	ERVL-MaLR	19.1	41	genome	14518	15	0.10332
ptg000244l	11307907	11308257	+	ORR1E	LTR	ERVL-MaLR	26.6	350	genome	19703	NA	NA
ptg000244l	11310521	11310644	-	ORR1A3-int	LTR	ERVL-MaLR	22.6	123	genome	9825	16	0.16285
ptg000244l	11311711	11312066	+	ORR1C2	LTR	ERVL-MaLR	14.3	355	genome	12029	NA	NA
ptg000244l	11312902	11313255	-	ORR1B2	LTR	ERVL-MaLR	12.2	353	genome	9245	NA	NA
ptg000244l	11316917	11317103	+	MER34	LTR	ERV1	25.7	186	genome	512	NA	NA
ptg000244l	11320573	11320984	+	MTC	LTR	ERVL-MaLR	12.4	411	genome	25424	4	0.0157332
ptg000244l	11329843	11330023	-	RMER4A	LTR	ERVK	14.2	180	genome	2119	NA	NA
ptg000244l	11330024	11330416	-	MTA_Mm	LTR	ERVL-MaLR	5.8	392	genome	18538	54	0.291294
ptg000244l	11330417	11330689	-	RMER4A	LTR	ERVK	15	272	genome	2119	NA	NA
ptg000244l	11332361	11332396	+	ORR1B1-int	LTR	ERVL-MaLR	22.4	35	genome	71667	64	0.0893019
ptg000244l	11336993	11337043	-	RLTR20C1_MM	LTR	ERVK	21.6	50	genome	5470	1	0.0182815
ptg000244l	11352216	11352547	+	ORR1E	LTR	ERVL-MaLR	27.1	331	genome	19703	NA	NA
ptg000244l	11366234	11366327	+	RLTR17B_Mm	LTR	ERVK	27.7	93	genome	47308	25	0.0528452
ptg000244l	11368559	11368755	+	MER68	LTR	ERVL	26.4	196	genome	426	NA	NA
ptg000244l	11368778	11368957	+	MER68	LTR	ERVL	28.9	179	genome	426	NA	NA
ptg000244l	11372220	11372317	+	ORR1D1	LTR	ERVL-MaLR	23.5	97	genome	22351	5	0.0223704
ptg000244l	11373491	11373643	-	MLT1E2	LTR	ERVL-MaLR	31.1	152	genome	990	NA	NA
ptg000244l	11375636	11375694	+	RMER12C	LTR	ERVK	23.7	58	genome	7405	5	0.0675219
ptg000244l	11377106	11377175	-	RLTR17B_Mm	LTR	ERVK	18.6	69	genome	47308	25	0.0528452
ptg000244l	11377755	11378254	-	MLTR18B_MM	LTR	ERVK	19.2	499	genome	436	NA	NA
ptg000244l	11394995	11395217	+	MTD	LTR	ERVL-MaLR	20.8	222	genome	48596	4	0.00823113
ptg000244l	11395364	11395566	+	MTD	LTR	ERVL-MaLR	21.1	202	genome	48596	4	0.00823113
ptg000244l	11397658	11398123	+	RLTR31M	LTR	ERVK	11.6	465	genome	278	NA	NA
ptg000244l	11400444	11400795	-	RLTR10	LTR	ERVK	7.4	351	genome	2828	3	0.106082
ptg000244l	11403817	11403828	+	RLTR20C2_MM	LTR	ERVK	3.9	11	genome	3905	NA	NA
ptg000244l	11403890	11403927	+	RLTR20C2_MM	LTR	ERVK	3.9	37	genome	3905	NA	NA
ptg000244l	11405590	11405945	+	MTEa	LTR	ERVL-MaLR	27.2	355	genome	16911	3	0.0177399
ptg000244l	11406900	11407127	-	MTC	LTR	ERVL-MaLR	10.3	227	genome	25424	4	0.0157332
ptg000244l	11407974	11408110	+	ORR1B1-int	LTR	ERVL-MaLR	18.4	136	genome	71667	64	0.0893019
ptg000244l	11408045	11408127	+	RLTR25A	LTR	ERVK	27	82	genome	2174	18	0.827967
ptg000244l	11411155	11411176	+	MYSERV6-int	LTR	ERVK	13.5	21	genome	11246	45	0.400142
ptg000244l	11412512	11412852	+	ORR1D1	LTR	ERVL-MaLR	16.2	340	genome	22351	5	0.0223704
ptg000244l	11415755	11415825	+	MLT1O	LTR	ERVL-MaLR	28.2	70	genome	161	NA	NA
ptg000244l	11420992	11421120	-	MER21B	LTR	ERVL	25.9	128	genome	1148	NA	NA
ptg000244l	11421258	11421580	+	MTEb	LTR	ERVL-MaLR	23.8	322	genome	10728	19	0.177107
ptg000244l	11421620	11421922	+	MTD	LTR	ERVL-MaLR	20.8	302	genome	48596	4	0.00823113
ptg000244l	11424884	11425205	-	RMER12	LTR	ERVK	18	321	genome	3682	NA	NA
ptg000244l	11425185	11425254	+	RLTR31D_MM	LTR	ERVK	10.3	69	genome	5976	NA	NA
ptg000244l	11425349	11425368	-	ORR1B1-int	LTR	ERVL-MaLR	17.3	19	genome	71667	64	0.0893019
ptg000244l	11426230	11426564	+	ORR1C1	LTR	ERVL-MaLR	20	334	genome	8806	9	0.102203
ptg000244l	11431036	11431051	+	ORR1B1-int	LTR	ERVL-MaLR	13.2	15	genome	71667	64	0.0893019
ptg000244l	11432417	11432723	+	MTD	LTR	ERVL-MaLR	25.1	306	genome	48596	4	0.00823113
ptg000244l	11446468	11446883	-	RMER20A	LTR	ERVK	15.7	415	genome	1176	NA	NA
ptg000244l	11448463	11448694	+	MLT2C2	LTR	ERVL	30.2	231	genome	530	NA	NA
ptg000244l	11453599	11453991	+	MTD	LTR	ERVL-MaLR	19.8	392	genome	48596	4	0.00823113
ptg000244l	11454508	11454618	+	MTD	LTR	ERVL-MaLR	9.9	110	genome	48596	4	0.00823113
ptg000244l	11455006	11455299	+	MTD	LTR	ERVL-MaLR	26	293	genome	48596	4	0.00823113
ptg000244l	11455493	11455611	-	MTEa	LTR	ERVL-MaLR	18.1	118	genome	16911	3	0.0177399
ptg000244l	11455986	11456253	+	MTEb	LTR	ERVL-MaLR	23.2	267	genome	10728	19	0.177107
ptg000244l	11456304	11456421	-	MTEa	LTR	ERVL-MaLR	32.2	117	genome	16911	3	0.0177399
ptg000244l	11456707	11456785	+	RMER15	LTR	ERVL	17.9	78	genome	13037	7	0.0536933
ptg000244l	11457088	11457431	+	ORR1E	LTR	ERVL-MaLR	24.4	343	genome	19703	NA	NA
ptg000244l	11457854	11458204	+	ORR1C1	LTR	ERVL-MaLR	12.8	350	genome	8806	9	0.102203
ptg000244l	11458873	11459002	+	MLT1O	LTR	ERVL-MaLR	30.4	129	genome	161	NA	NA
ptg000244l	11463894	11463908	+	ORR1B1-int	LTR	ERVL-MaLR	27.3	14	genome	71667	64	0.0893019
ptg000244l	11464052	11464092	+	ORR1B1-int	LTR	ERVL-MaLR	27.3	40	genome	71667	64	0.0893019
ptg000244l	11469154	11469480	-	ORR1E	LTR	ERVL-MaLR	24.1	326	genome	19703	NA	NA
ptg000244l	11470257	11470760	-	MLTR14	LTR	ERV1	23.6	503	genome	5549	18	0.324383
ptg000244l	11471768	11472167	+	MTB	LTR	ERVL-MaLR	5.3	399	genome	7979	1	0.0125329
ptg000244l	11473031	11473647	+	RMER17B	LTR	ERVK	10.3	616	genome	2178	5	0.229568
ptg000244l	11474634	11474785	-	MLT1F	LTR	ERVL-MaLR	31.5	151	genome	818	NA	NA
ptg000244l	11474833	11475062	-	MLT1F	LTR	ERVL-MaLR	29.5	229	genome	818	NA	NA
ptg000244l	11475760	11475998	-	MLT1I	LTR	ERVL-MaLR	31.9	238	genome	604	NA	NA
ptg000244l	11479248	11479333	-	MER21C	LTR	ERVL	25.3	85	genome	1393	NA	NA
ptg000244l	11479673	11479820	-	MER21C	LTR	ERVL	23.5	147	genome	1393	NA	NA
ptg000244l	11480829	11480952	+	ORR1B1-int	LTR	ERVL-MaLR	25.8	123	genome	71667	64	0.0893019
ptg000244l	11484867	11484978	+	ORR1C2	LTR	ERVL-MaLR	9.4	111	genome	12029	NA	NA
ptg000244l	11485373	11485454	+	ORR1C2	LTR	ERVL-MaLR	23.2	81	genome	12029	NA	NA
ptg000244l	11492616	11492977	+	ORR1E	LTR	ERVL-MaLR	25.5	361	genome	19703	NA	NA
ptg000244l	11493430	11493630	-	MLT1G	LTR	ERVL-MaLR	33.7	200	genome	389	NA	NA
ptg000244l	11494698	11494837	-	MLT1G	LTR	ERVL-MaLR	27	139	genome	389	NA	NA
ptg000244l	11496330	11496687	+	MTD	LTR	ERVL-MaLR	21.1	357	genome	48596	4	0.00823113
ptg000244l	11500234	11500674	+	RLTR11C_MM	LTR	ERVK	18.4	440	genome	833	NA	NA
ptg000244l	11501302	11501316	+	ORR1B1-int	LTR	ERVL-MaLR	27.9	14	genome	71667	64	0.0893019
ptg000244l	11505014	11505548	-	RMER5	LTR	ERV1	22.6	534	genome	6488	13	0.20037
ptg000244l	11505744	11506143	+	MTD	LTR	ERVL-MaLR	18.4	399	genome	48596	4	0.00823113
ptg000244l	11508251	11508294	+	MTC	LTR	ERVL-MaLR	11.4	43	genome	25424	4	0.0157332
ptg000244l	11508440	11509000	-	ERVL-int	LTR	ERVL	29.9	560	genome	1005	NA	NA
ptg000244l	11509046	11509354	-	ERVL-int	LTR	ERVL	27	308	genome	1005	NA	NA
ptg000244l	11509394	11509719	-	ERVL-int	LTR	ERVL	26	325	genome	1005	NA	NA
ptg000244l	11510196	11510250	+	ORR1B1-int	LTR	ERVL-MaLR	22.4	54	genome	71667	64	0.0893019
ptg000244l	11513142	11513437	-	ORR1D2	LTR	ERVL-MaLR	22.6	295	genome	15632	57	0.364637
ptg000244l	11515363	11515453	+	ORR1B1-int	LTR	ERVL-MaLR	28.1	90	genome	71667	64	0.0893019
ptg000244l	11517800	11518041	-	MTEa	LTR	ERVL-MaLR	21.6	241	genome	16911	3	0.0177399
ptg000244l	11520597	11520612	+	ORR1B1-int	LTR	ERVL-MaLR	16.1	15	genome	71667	64	0.0893019
ptg000244l	11528635	11528946	-	MamGypLTR4	LTR	Gypsy	20.1	311	genome	41	NA	NA
ptg000244l	11532267	11532783	-	MLT2B2	LTR	ERVL	24.1	516	genome	1254	NA	NA
ptg000244l	11546084	11546452	+	ORR1D1	LTR	ERVL-MaLR	17.2	368	genome	22351	5	0.0223704
ptg000244l	11558974	11559111	+	ORR1B1-int	LTR	ERVL-MaLR	15.9	137	genome	71667	64	0.0893019
ptg000244l	11560870	11561008	-	ORR1B1-int	LTR	ERVL-MaLR	21	138	genome	71667	64	0.0893019
ptg000244l	11561033	11561279	-	MLT1C2	LTR	ERVL-MaLR	30.9	246	genome	4450	NA	NA
ptg000244l	11561974	11562256	+	MTD	LTR	ERVL-MaLR	21.7	282	genome	48596	4	0.00823113
ptg000244l	11564443	11564521	+	RLTR17B_Mm	LTR	ERVK	21.4	78	genome	47308	25	0.0528452
ptg000244l	11565554	11565649	+	RMER15	LTR	ERVL	22.1	95	genome	13037	7	0.0536933
ptg000244l	11568259	11568708	+	RMER4B	LTR	ERVK	14.8	449	genome	4988	NA	NA
ptg000244l	11572192	11572548	-	ORR1B1	LTR	ERVL-MaLR	11.6	356	genome	17279	3	0.0173621
ptg000244l	11576461	11576530	-	RLTR17B_Mm	LTR	ERVK	13.1	69	genome	47308	25	0.0528452
ptg000244l	11586826	11586934	+	RLTR17B_Mm	LTR	ERVK	17.3	108	genome	47308	25	0.0528452
ptg000244l	11590058	11590397	-	MTD	LTR	ERVL-MaLR	25	339	genome	48596	4	0.00823113
ptg000244l	11591687	11592081	-	MTA_Mm	LTR	ERVL-MaLR	4.3	394	genome	18538	54	0.291294
ptg000244l	11594318	11594743	-	RLTR20B3	LTR	ERVK	18.7	425	genome	851	NA	NA
ptg000244l	11595543	11595895	-	MLT1C2	LTR	ERVL-MaLR	28.8	352	genome	4450	NA	NA
ptg000244l	11596847	11597165	-	ORR1E	LTR	ERVL-MaLR	22.8	318	genome	19703	NA	NA
ptg000244l	11597716	11598086	-	ORR1C2	LTR	ERVL-MaLR	13	370	genome	12029	NA	NA
ptg000244l	11599429	11599641	-	MTE-int	LTR	ERVL-MaLR	22.3	212	genome	5209	NA	NA
ptg000244l	11599734	11599767	+	RMER6A	LTR	ERVK	8.8	33	genome	4625	108	2.33514
ptg000244l	11599957	11600639	+	RMER6A	LTR	ERVK	11.4	682	genome	4625	108	2.33514
ptg000244l	11600668	11600722	-	ORR1D1	LTR	ERVL-MaLR	16.4	54	genome	22351	5	0.0223704
ptg000244l	11600926	11601201	+	MTE2a	LTR	ERVL-MaLR	20	275	genome	13866	NA	NA
ptg000244l	11602136	11602471	-	MT2A	LTR	ERVL	25.4	335	genome	7483	22	0.294
ptg000244l	11602703	11602844	-	MTE2a	LTR	ERVL-MaLR	24.8	141	genome	13866	NA	NA
ptg000244l	11608142	11608453	-	ORR1B1	LTR	ERVL-MaLR	13.6	311	genome	17279	3	0.0173621
ptg000244l	11609032	11609946	+	RMER17A2	LTR	ERVK	12.6	914	genome	1574	NA	NA
ptg000244l	11611752	11612486	+	RMER6A	LTR	ERVK	10.3	734	genome	4625	108	2.33514
ptg000244l	11615741	11616009	+	MER21C	LTR	ERVL	29.6	268	genome	1393	NA	NA
ptg000244l	11617115	11617145	+	ORR1B1-int	LTR	ERVL-MaLR	13.9	30	genome	71667	64	0.0893019
ptg000244l	11630624	11630745	-	ORR1B1-int	LTR	ERVL-MaLR	15.8	121	genome	71667	64	0.0893019
ptg000244l	11638362	11638714	+	ORR1F	LTR	ERVL-MaLR	28.2	352	genome	14518	15	0.10332
ptg000244l	11652867	11653000	-	ORR1C2	LTR	ERVL-MaLR	13.8	133	genome	12029	NA	NA
ptg000244l	11653035	11653303	-	ORR1C2	LTR	ERVL-MaLR	13.8	268	genome	12029	NA	NA
ptg000244l	11653547	11653583	+	MYSERV6-int	LTR	ERVK	20.7	36	genome	11246	45	0.400142
ptg000244l	11678689	11678776	-	MYSERV-int	LTR	ERVK	19.3	87	genome	2521	19	0.753669
ptg000244l	11714060	11714109	+	MLT1D	LTR	ERVL-MaLR	24	49	genome	4819	1	0.0207512
ptg000244l	11715131	11715442	+	ORR1D2	LTR	ERVL-MaLR	28.5	311	genome	15632	57	0.364637
ptg000244l	11717245	11717259	+	ORR1B1-int	LTR	ERVL-MaLR	14	14	genome	71667	64	0.0893019
ptg000244l	11722066	11722160	-	ORR1B1-int	LTR	ERVL-MaLR	25.3	94	genome	71667	64	0.0893019
ptg000244l	11737583	11737917	-	ORR1F	LTR	ERVL-MaLR	31.5	334	genome	14518	15	0.10332
ptg000244l	11742447	11742633	-	RLTR19-int	LTR	ERVK	10.3	186	genome	3124	2	0.0640205
ptg000244l	11742629	11742833	-	RLTR19-int	LTR	ERVK	13.3	204	genome	3124	2	0.0640205
ptg000244l	11748675	11748835	-	RMER4B	LTR	ERVK	19.6	160	genome	4988	NA	NA
ptg000244l	11748910	11749019	-	RMER4B	LTR	ERVK	18.2	109	genome	4988	NA	NA
ptg000244l	11750487	11750542	-	ORR1A4	LTR	ERVL-MaLR	10.1	55	genome	9048	1	0.0110522
ptg000244l	11751187	11751517	-	ORR1B1	LTR	ERVL-MaLR	15.8	330	genome	17279	3	0.0173621
ptg000244l	11751521	11752100	-	ORR1B1	LTR	ERVL-MaLR	14	579	genome	17279	3	0.0173621
ptg000244l	11752103	11752359	-	ORR1B1	LTR	ERVL-MaLR	12.4	256	genome	17279	3	0.0173621
ptg000244l	11752377	11752885	-	ORR1B1	LTR	ERVL-MaLR	18.1	508	genome	17279	3	0.0173621
ptg000244l	11752890	11753272	-	ORR1B1	LTR	ERVL-MaLR	17.6	382	genome	17279	3	0.0173621
ptg000244l	11755744	11756016	+	MTC	LTR	ERVL-MaLR	11.8	272	genome	25424	4	0.0157332
ptg000244l	11756076	11756196	-	MT2B	LTR	ERVL	21.4	120	genome	11378	11	0.0966778
ptg000244l	11757568	11757898	+	MTE2b	LTR	ERVL-MaLR	26.8	330	genome	15476	NA	NA
ptg000244l	11757928	11757973	+	MTE2b	LTR	ERVL-MaLR	13	45	genome	15476	NA	NA
ptg000244l	11760080	11760474	-	MTE2a	LTR	ERVL-MaLR	23.7	394	genome	13866	NA	NA
ptg000244l	11769941	11770785	+	RMER19B	LTR	ERVK	15.9	844	genome	5546	NA	NA
ptg000244l	11777095	11777342	-	LTR41C	LTR	ERVL	20.7	247	genome	132	NA	NA
ptg000244l	11780862	11781251	+	MTC	LTR	ERVL-MaLR	13.9	389	genome	25424	4	0.0157332
ptg000244l	11781575	11781910	-	ORR1E	LTR	ERVL-MaLR	24.5	335	genome	19703	NA	NA
ptg000244l	11782368	11783107	-	RMER6A	LTR	ERVK	10.8	739	genome	4625	108	2.33514
ptg000244l	11783782	11784033	-	MTD	LTR	ERVL-MaLR	19.5	251	genome	48596	4	0.00823113
ptg000244l	11784962	11785080	-	MTD	LTR	ERVL-MaLR	25.2	118	genome	48596	4	0.00823113
ptg000244l	11791591	11791928	+	ORR1D1	LTR	ERVL-MaLR	19.2	337	genome	22351	5	0.0223704
ptg000244l	11793427	11793914	+	RLTR11A2	LTR	ERVK	18.1	487	genome	2696	NA	NA
ptg000244l	11795902	11796024	+	RMER10B	LTR	ERVL	17.8	122	genome	3001	3	0.0999667
ptg000244l	11796055	11796138	+	RMER10B	LTR	ERVL	17.8	83	genome	3001	3	0.0999667
ptg000244l	11798490	11798614	-	ORR1B1-int	LTR	ERVL-MaLR	20	124	genome	71667	64	0.0893019
ptg000244l	11799917	11799937	-	ORR1A3-int	LTR	ERVL-MaLR	21.1	20	genome	9825	16	0.16285
ptg000244l	11803505	11803798	-	ORR1F	LTR	ERVL-MaLR	23.2	293	genome	14518	15	0.10332
ptg000244l	11809784	11810088	-	ORR1B1	LTR	ERVL-MaLR	13.2	304	genome	17279	3	0.0173621
ptg000244l	11816445	11816565	+	ORR1B1-int	LTR	ERVL-MaLR	20	120	genome	71667	64	0.0893019
ptg000244l	11818262	11818662	-	MTC	LTR	ERVL-MaLR	14.2	400	genome	25424	4	0.0157332
ptg000244l	11819010	11819482	-	RLTR12BD_Mm	LTR	ERVK	14.9	472	genome	883	NA	NA
ptg000244l	11821641	11821675	+	MT2B	LTR	ERVL	23.2	34	genome	11378	11	0.0966778
ptg000244l	11822214	11822254	-	RLTR12E	LTR	ERVK	12.2	40	genome	585	NA	NA
ptg000244l	11823170	11823411	-	RLTR12E	LTR	ERVK	15.8	241	genome	585	NA	NA
ptg000244l	11823412	11824224	-	RLTR33	LTR	ERVK	13	812	genome	1271	NA	NA
ptg000244l	11824233	11824441	-	RLTR12E	LTR	ERVK	11.2	208	genome	585	NA	NA
ptg000244l	11825279	11825312	-	ORR1B1-int	LTR	ERVL-MaLR	15.7	33	genome	71667	64	0.0893019
ptg000244l	11831602	11831966	-	MLT1C	LTR	ERVL-MaLR	27.2	364	genome	2924	NA	NA
ptg000244l	11834156	11834453	-	ORR1D1	LTR	ERVL-MaLR	17.4	297	genome	22351	5	0.0223704
ptg000244l	11851568	11851870	+	ORR1B2	LTR	ERVL-MaLR	12.6	302	genome	9245	NA	NA
ptg000244l	11853249	11853629	-	RLTR14_RN	LTR	ERV1	13.2	380	genome	1087	5	0.459982
ptg000244l	11853790	11853835	-	RLTR14_RN	LTR	ERV1	13	45	genome	1087	5	0.459982
ptg000244l	11862818	11863163	-	ORR1B1	LTR	ERVL-MaLR	12.3	345	genome	17279	3	0.0173621
ptg000244l	11867234	11867377	-	IAPLTR4_I	LTR	ERVK	6	143	genome	1409	2	0.141945
ptg000244l	11867455	11867677	-	IAPLTR4_I	LTR	ERVK	6	222	genome	1409	2	0.141945
ptg000244l	11867678	11870954	-	IAPEz-int	LTR	ERVK	1.8	3276	genome	4237	4	0.0944064
ptg000244l	11870953	11872169	-	IAPEz-int	LTR	ERVK	10.1	1216	genome	4237	4	0.0944064
ptg000244l	11872165	11872308	-	IAPLTR4_I	LTR	ERVK	6	143	genome	1409	2	0.141945
ptg000244l	11872402	11872624	-	IAPLTR4_I	LTR	ERVK	6	222	genome	1409	2	0.141945
ptg000244l	11877617	11877710	-	MER21B	LTR	ERVL	29.4	93	genome	1148	NA	NA
ptg000244l	11880487	11880701	-	HERV16-int	LTR	ERVL	26.4	214	genome	582	NA	NA
ptg000244l	11881192	11881272	-	MTEb	LTR	ERVL-MaLR	20.6	80	genome	10728	19	0.177107
ptg000244l	11882299	11882483	-	MTEb	LTR	ERVL-MaLR	26	184	genome	10728	19	0.177107
ptg000244l	11883190	11883367	-	LTR16B2	LTR	ERVL	23.3	177	genome	140	NA	NA
ptg000244l	11887688	11887726	+	ORR1B1-int	LTR	ERVL-MaLR	12.4	38	genome	71667	64	0.0893019
ptg000244l	11889192	11889268	-	RLTR20A4	LTR	ERVK	10.8	76	genome	12167	1	0.00821895
ptg000244l	11891548	11891899	-	MTC	LTR	ERVL-MaLR	8.8	351	genome	25424	4	0.0157332
ptg000244l	11891899	11892016	-	MTC	LTR	ERVL-MaLR	9.3	117	genome	25424	4	0.0157332
ptg000244l	11892019	11892068	-	MTC	LTR	ERVL-MaLR	20	49	genome	25424	4	0.0157332
ptg000244l	11892383	11892482	-	MTC	LTR	ERVL-MaLR	17.7	99	genome	25424	4	0.0157332
ptg000244l	11892639	11893621	-	MTC	LTR	ERVL-MaLR	16.1	982	genome	25424	4	0.0157332
ptg000244l	11893628	11894004	-	MTC	LTR	ERVL-MaLR	13.9	376	genome	25424	4	0.0157332
ptg000244l	11900468	11900514	-	RLTR20C2_MM	LTR	ERVK	19.1	46	genome	3905	NA	NA
ptg000244l	11903865	11904177	+	ORR1D1	LTR	ERVL-MaLR	14.4	312	genome	22351	5	0.0223704
ptg000244l	11907244	11907446	+	ORR1E	LTR	ERVL-MaLR	21.1	202	genome	19703	NA	NA
ptg000244l	11915510	11915529	+	ORR1B1-int	LTR	ERVL-MaLR	14.8	19	genome	71667	64	0.0893019
ptg000244l	11916160	11916392	-	RLTR42	LTR	ERVK	13.8	232	genome	215	NA	NA
ptg000244l	11918777	11918812	+	RLTR17B_Mm	LTR	ERVK	17.6	35	genome	47308	25	0.0528452
ptg000244l	11918840	11918888	+	RLTR17B_Mm	LTR	ERVK	17.6	48	genome	47308	25	0.0528452
ptg000244l	11918927	11918948	+	RLTR17B_Mm	LTR	ERVK	17.6	21	genome	47308	25	0.0528452
ptg000244l	11930510	11930752	+	ORR1A2	LTR	ERVL-MaLR	11.1	242	genome	16534	2	0.0120963
ptg000244l	11930821	11930945	-	ORR1A3-int	LTR	ERVL-MaLR	18.1	124	genome	9825	16	0.16285
ptg000244l	11930927	11931030	+	ORR1A2	LTR	ERVL-MaLR	9.7	103	genome	16534	2	0.0120963
ptg000244l	11932236	11932273	+	ORR1A3-int	LTR	ERVL-MaLR	18.4	37	genome	9825	16	0.16285
ptg000244l	11934457	11934578	+	ORR1B1-int	LTR	ERVL-MaLR	11.6	121	genome	71667	64	0.0893019
ptg000244l	11938454	11938804	+	MTEa	LTR	ERVL-MaLR	25.5	350	genome	16911	3	0.0177399
ptg000244l	11940444	11940503	+	MT2B	LTR	ERVL	12.4	59	genome	11378	11	0.0966778
ptg000244l	11943938	11943996	-	RLTR20C1_MM	LTR	ERVK	15.7	58	genome	5470	1	0.0182815
ptg000244l	11954175	11954241	+	ORR1B1-int	LTR	ERVL-MaLR	13.4	66	genome	71667	64	0.0893019
ptg000244l	11954960	11955049	-	RMER4A	LTR	ERVK	11.1	89	genome	2119	NA	NA
ptg000244l	11955100	11955127	-	RMER4A	LTR	ERVK	11.1	27	genome	2119	NA	NA
ptg000244l	11955130	11955508	-	RMER4A	LTR	ERVK	15.1	378	genome	2119	NA	NA
ptg000244l	11955903	11955925	+	ORR1B1-int	LTR	ERVL-MaLR	23.5	22	genome	71667	64	0.0893019
ptg000244l	11962896	11963338	-	RMER17C	LTR	ERVK	10.1	442	genome	6506	5	0.0768521
ptg000244l	11963610	11963734	+	ORR1B1-int	LTR	ERVL-MaLR	26.8	124	genome	71667	64	0.0893019
ptg000244l	11965253	11965323	-	RLTR15	LTR	ERVK	9.9	70	genome	2316	NA	NA
ptg000244l	11965288	11965451	+	ORR1B1-int	LTR	ERVL-MaLR	16.8	163	genome	71667	64	0.0893019
ptg000244l	11965473	11965759	-	RLTR15	LTR	ERVK	16.1	286	genome	2316	NA	NA
ptg000244l	11965804	11966128	+	MLT1C	LTR	ERVL-MaLR	24.3	324	genome	2924	NA	NA
ptg000244l	11966317	11966361	+	MLT1C	LTR	ERVL-MaLR	17.8	44	genome	2924	NA	NA
ptg000244l	11966774	11966914	+	ORR1B1-int	LTR	ERVL-MaLR	22.8	140	genome	71667	64	0.0893019
ptg000244l	11967314	11967673	-	ORR1D1	LTR	ERVL-MaLR	18.8	359	genome	22351	5	0.0223704
ptg000244l	11968390	11968457	-	RLTR20C1_MM	LTR	ERVK	17.1	67	genome	5470	1	0.0182815
ptg000244l	11968510	11968846	-	RLTR20C1_MM	LTR	ERVK	10.3	336	genome	5470	1	0.0182815
ptg000244l	11969074	11969169	-	RLTR20C1_MM	LTR	ERVK	18.6	95	genome	5470	1	0.0182815
ptg000244l	11969304	11969703	+	MLT1C	LTR	ERVL-MaLR	31.9	399	genome	2924	NA	NA
ptg000244l	11970655	11970762	+	MTEa	LTR	ERVL-MaLR	20.4	107	genome	16911	3	0.0177399
ptg000244l	11971225	11971385	+	LTR103_Mam	LTR	ERV1	35.3	160	genome	17	NA	NA
ptg000244l	11971347	11971383	+	ORR1B1-int	LTR	ERVL-MaLR	19.4	36	genome	71667	64	0.0893019
ptg000244l	11971804	11972454	+	MLTR18C_MM	LTR	ERVK	18.6	650	genome	458	NA	NA
ptg000244l	11975826	11975961	-	RLTR25A	LTR	ERVK	22.7	135	genome	2174	18	0.827967
ptg000244l	11976110	11976775	-	RLTR25A	LTR	ERVK	13.5	665	genome	2174	18	0.827967
ptg000244l	11977585	11977618	-	RLTR20C2_MM	LTR	ERVK	18.2	33	genome	3905	NA	NA
ptg000244l	11982501	11983119	+	RMER4B	LTR	ERVK	13.3	618	genome	4988	NA	NA
ptg000244l	11986774	11987270	+	MLTR18B_MM	LTR	ERVK	22.6	496	genome	436	NA	NA
ptg000244l	11987258	11987272	+	ORR1B1-int	LTR	ERVL-MaLR	20.6	14	genome	71667	64	0.0893019
ptg000244l	11987430	11987523	+	RLTR18B	LTR	ERVK	25	93	genome	952	NA	NA
ptg000244l	11988180	11988564	-	RMER10B	LTR	ERVL	12.7	384	genome	3001	3	0.0999667
ptg000244l	11990995	11991135	+	ORR1B1-int	LTR	ERVL-MaLR	26.1	140	genome	71667	64	0.0893019
ptg000244l	11991115	11991145	+	ORR1B1-int	LTR	ERVL-MaLR	23.8	30	genome	71667	64	0.0893019
ptg000244l	11994849	11994920	-	MYSERV6-int	LTR	ERVK	16.7	71	genome	11246	45	0.400142
ptg000244l	11996409	11996428	+	ORR1B1-int	LTR	ERVL-MaLR	15	19	genome	71667	64	0.0893019
ptg000244l	12004545	12004690	-	MLT1A1	LTR	ERVL-MaLR	27.2	145	genome	5835	NA	NA
ptg000244l	12005069	12005119	+	ORR1B1-int	LTR	ERVL-MaLR	19.8	50	genome	71667	64	0.0893019
ptg000244l	12005575	12005655	-	MLT1A1	LTR	ERVL-MaLR	28.4	80	genome	5835	NA	NA
ptg000244l	12007699	12007734	+	RMER19B	LTR	ERVK	13.3	35	genome	5546	NA	NA
ptg000244l	12007920	12008286	+	RMER19B	LTR	ERVK	17.9	366	genome	5546	NA	NA
ptg000244l	12008587	12008724	-	ORR1E	LTR	ERVL-MaLR	22.8	137	genome	19703	NA	NA
ptg000244l	12009163	12009186	-	ORR1E	LTR	ERVL-MaLR	22.9	23	genome	19703	NA	NA
ptg000244l	12015373	12015390	+	ORR1B1-int	LTR	ERVL-MaLR	23.2	17	genome	71667	64	0.0893019
ptg000244l	12017409	12017486	+	ORR1B1-int	LTR	ERVL-MaLR	11.8	77	genome	71667	64	0.0893019
ptg000244l	12018317	12018367	-	RLTR20A4	LTR	ERVK	21.6	50	genome	12167	1	0.00821895
ptg000244l	12019696	12019903	-	RLTR17B_Mm	LTR	ERVK	19.9	207	genome	47308	25	0.0528452
ptg000244l	12021997	12022206	+	RMER5	LTR	ERV1	18.2	209	genome	6488	13	0.20037
ptg000244l	12022262	12022357	+	RLTR21	LTR	ERVK	24.4	95	genome	3293	3	0.0911023
ptg000244l	12023788	12023856	+	RLTR31D_MM	LTR	ERVK	10.3	68	genome	5976	NA	NA
ptg000244l	12027193	12027589	+	MTA_Mm	LTR	ERVL-MaLR	6.3	396	genome	18538	54	0.291294
ptg000244l	12027627	12028113	+	MT2C_Mm	LTR	ERVL	9.2	486	genome	2281	2	0.0876808
ptg000244l	12031313	12031441	+	ORR1A3-int	LTR	ERVL-MaLR	18.3	128	genome	9825	16	0.16285
ptg000244l	12033502	12033642	+	ORR1A2	LTR	ERVL-MaLR	10.6	140	genome	16534	2	0.0120963
ptg000244l	12033843	12034000	+	ORR1A2	LTR	ERVL-MaLR	12.1	157	genome	16534	2	0.0120963
ptg000244l	12036694	12036801	+	MTC	LTR	ERVL-MaLR	15.1	107	genome	25424	4	0.0157332
ptg000244l	12036972	12037029	+	MTC	LTR	ERVL-MaLR	19	57	genome	25424	4	0.0157332
ptg000244l	12039012	12039042	+	ORR1B1-int	LTR	ERVL-MaLR	15.1	30	genome	71667	64	0.0893019
ptg000244l	12039661	12039752	+	RMER16B3	LTR	ERVK	18.5	91	genome	98	NA	NA
ptg000244l	12039978	12041346	-	ORR1A3	LTR	ERVL-MaLR	11.4	1368	genome	5131	7	0.136426
ptg000244l	12043634	12043915	+	RMER19A	LTR	ERVK	14.4	281	genome	1997	NA	NA
ptg000244l	12043884	12043913	+	ORR1A3-int	LTR	ERVL-MaLR	21.5	29	genome	9825	16	0.16285
ptg000244l	12044086	12044378	+	RMER19A	LTR	ERVK	11.8	292	genome	1997	NA	NA
ptg000244l	12044540	12044623	+	RMER19A	LTR	ERVK	6.9	83	genome	1997	NA	NA
ptg000244l	12045636	12045777	-	ORR1B1-int	LTR	ERVL-MaLR	15.6	141	genome	71667	64	0.0893019
ptg000244l	12045797	12046054	+	RMER6A	LTR	ERVK	11.6	257	genome	4625	108	2.33514
ptg000244l	12046226	12046373	+	RMER6A	LTR	ERVK	15.8	147	genome	4625	108	2.33514
ptg000244l	12046557	12046858	+	RMER6A	LTR	ERVK	12.6	301	genome	4625	108	2.33514
ptg000244l	12049652	12049840	+	ORR1B1	LTR	ERVL-MaLR	12.1	188	genome	17279	3	0.0173621
ptg000244l	12050065	12050230	+	ORR1B1	LTR	ERVL-MaLR	12.5	165	genome	17279	3	0.0173621
ptg000244l	12054661	12054788	+	ORR1B1-int	LTR	ERVL-MaLR	17.7	127	genome	71667	64	0.0893019
ptg000244l	12059195	12059240	-	RLTR20C2_MM	LTR	ERVK	12.7	45	genome	3905	NA	NA
ptg000244l	12059308	12059327	-	RLTR20C1_MM	LTR	ERVK	2.2	19	genome	5470	1	0.0182815
ptg000244l	12060265	12060408	+	ORR1A3-int	LTR	ERVL-MaLR	19.6	143	genome	9825	16	0.16285
ptg000244l	12060756	12060787	+	ORR1A3-int	LTR	ERVL-MaLR	25.2	31	genome	9825	16	0.16285
ptg000244l	12063205	12063352	+	ORR1B1-int	LTR	ERVL-MaLR	15.6	147	genome	71667	64	0.0893019
ptg000244l	12064379	12064508	-	ORR1B1-int	LTR	ERVL-MaLR	15.5	129	genome	71667	64	0.0893019
ptg000244l	12064557	12064962	+	RMER13A	LTR	ERVK	18.4	405	genome	1153	NA	NA
ptg000244l	12064963	12065069	-	RMER12	LTR	ERVK	12.2	106	genome	3682	NA	NA
ptg000244l	12065071	12065157	-	MERVL_2A-int	LTR	ERVL	16.3	86	genome	3907	NA	NA
ptg000244l	12065183	12065519	-	MT2B	LTR	ERVL	14.9	336	genome	11378	11	0.0966778
ptg000244l	12065883	12065963	-	MT2B	LTR	ERVL	14.8	80	genome	11378	11	0.0966778
ptg000244l	12066623	12066764	-	ORR1B1-int	LTR	ERVL-MaLR	22.8	141	genome	71667	64	0.0893019
ptg000244l	12068978	12069086	-	MLT1D	LTR	ERVL-MaLR	22.9	108	genome	4819	1	0.0207512
ptg000244l	12072288	12072321	+	ORR1A1-int	LTR	ERVL-MaLR	25.6	33	genome	2613	2	0.0765404
ptg000244l	12073003	12073119	-	ORR1B1-int	LTR	ERVL-MaLR	16.5	116	genome	71667	64	0.0893019
ptg000244l	12073149	12073707	+	RLTR12F	LTR	ERVK	22.1	558	genome	101	NA	NA
ptg000244l	12074636	12074671	+	RMER19C	LTR	ERVK	5.6	35	genome	3081	NA	NA
ptg000244l	12078354	12078394	+	ORR1A3-int	LTR	ERVL-MaLR	20.7	40	genome	9825	16	0.16285
ptg000244l	12078571	12078594	+	ORR1A3-int	LTR	ERVL-MaLR	22	23	genome	9825	16	0.16285
ptg000244l	12084339	12084391	-	ORR1A3-int	LTR	ERVL-MaLR	20.8	52	genome	9825	16	0.16285
ptg000244l	12086841	12087146	+	RMER13A	LTR	ERVK	9.9	305	genome	1153	NA	NA
ptg000244l	12087246	12087498	+	RMER13A	LTR	ERVK	14.7	252	genome	1153	NA	NA
ptg000244l	12087494	12087604	+	RMER13A	LTR	ERVK	14.9	110	genome	1153	NA	NA
ptg000244l	12095333	12095442	+	MYSERV6-int	LTR	ERVK	20.9	109	genome	11246	45	0.400142
ptg000244l	12096125	12096231	-	ORR1B1-int	LTR	ERVL-MaLR	23.9	106	genome	71667	64	0.0893019
ptg000244l	12098045	12098513	+	RMER13A	LTR	ERVK	13.3	468	genome	1153	NA	NA
ptg000244l	12098531	12098668	+	RMER13A	LTR	ERVK	20.9	137	genome	1153	NA	NA
ptg000244l	12102161	12102300	-	ORR1B1-int	LTR	ERVL-MaLR	13.9	139	genome	71667	64	0.0893019
ptg000244l	12103662	12103707	-	RLTR21	LTR	ERVK	20.6	45	genome	3293	3	0.0911023
ptg000244l	12107743	12108024	+	ORR1A2	LTR	ERVL-MaLR	8.9	281	genome	16534	2	0.0120963
ptg000244l	12108029	12108547	+	ORR1A2	LTR	ERVL-MaLR	14.7	518	genome	16534	2	0.0120963
ptg000244l	12108548	12108670	+	MT2B	LTR	ERVL	24.4	122	genome	11378	11	0.0966778
ptg000244l	12108671	12108975	+	ORR1A2	LTR	ERVL-MaLR	14.7	304	genome	16534	2	0.0120963
ptg000244l	12109129	12109791	+	ORR1A2	LTR	ERVL-MaLR	9	662	genome	16534	2	0.0120963
ptg000244l	12109792	12109976	+	ORR1A2	LTR	ERVL-MaLR	12.5	184	genome	16534	2	0.0120963
ptg000244l	12109977	12110212	-	ORR1A2	LTR	ERVL-MaLR	11.1	235	genome	16534	2	0.0120963
ptg000244l	12110354	12110431	-	MYSERV6-int	LTR	ERVK	17.9	77	genome	11246	45	0.400142
ptg000244l	12116154	12116184	-	MYSERV6-int	LTR	ERVK	15.9	30	genome	11246	45	0.400142
ptg000244l	12117547	12117601	+	ORR1A3	LTR	ERVL-MaLR	18.2	54	genome	5131	7	0.136426
ptg000244l	12117677	12117730	+	ORR1A3	LTR	ERVL-MaLR	11.1	53	genome	5131	7	0.136426
ptg000244l	12117927	12118008	-	MT2B	LTR	ERVL	19.6	81	genome	11378	11	0.0966778
ptg000244l	12120848	12120988	-	ORR1A3-int	LTR	ERVL-MaLR	17.4	140	genome	9825	16	0.16285
ptg000244l	12123153	12123166	+	ORR1B1-int	LTR	ERVL-MaLR	14.7	13	genome	71667	64	0.0893019
ptg000244l	12123314	12123336	+	ORR1B1-int	LTR	ERVL-MaLR	14.7	22	genome	71667	64	0.0893019
ptg000244l	12123691	12123832	-	ORR1A3-int	LTR	ERVL-MaLR	28.7	141	genome	9825	16	0.16285
ptg000244l	12128988	12129077	+	RLTR17B_Mm	LTR	ERVK	12.2	89	genome	47308	25	0.0528452
ptg000244l	12134244	12134257	+	ORR1B1-int	LTR	ERVL-MaLR	29.6	13	genome	71667	64	0.0893019
ptg000244l	12138418	12138464	+	ORR1B1-int	LTR	ERVL-MaLR	25.4	46	genome	71667	64	0.0893019
ptg000244l	12138681	12138702	+	ORR1B1-int	LTR	ERVL-MaLR	25.4	21	genome	71667	64	0.0893019
ptg000244l	12141628	12141728	-	ORR1A3-int	LTR	ERVL-MaLR	24.7	100	genome	9825	16	0.16285
ptg000244l	12145454	12145527	+	ORR1B1-int	LTR	ERVL-MaLR	17.6	73	genome	71667	64	0.0893019
ptg000244l	12145585	12145644	+	MYSERV6-int	LTR	ERVK	15	59	genome	11246	45	0.400142
ptg000244l	12146765	12146802	-	MYSERV6-int	LTR	ERVK	23.8	37	genome	11246	45	0.400142
ptg000244l	12149218	12149251	+	ORR1B1-int	LTR	ERVL-MaLR	17.1	33	genome	71667	64	0.0893019
ptg000244l	12150675	12150691	+	ORR1B1-int	LTR	ERVL-MaLR	19.9	16	genome	71667	64	0.0893019
ptg000244l	12152612	12152663	-	ORR1B1-int	LTR	ERVL-MaLR	21.1	51	genome	71667	64	0.0893019
ptg000244l	12152665	12152684	+	ORR1B1-int	LTR	ERVL-MaLR	12.4	19	genome	71667	64	0.0893019
ptg000244l	12153713	12153730	+	MT2B	LTR	ERVL	22.7	17	genome	11378	11	0.0966778
ptg000244l	12154536	12154549	+	MT2B	LTR	ERVL	24.1	13	genome	11378	11	0.0966778
ptg000244l	12158751	12158764	+	MYSERV6-int	LTR	ERVK	14	13	genome	11246	45	0.400142
ptg000244l	12159729	12160061	+	ORR1D2	LTR	ERVL-MaLR	20.2	332	genome	15632	57	0.364637
ptg000244l	12160468	12160565	+	MTC	LTR	ERVL-MaLR	13.6	97	genome	25424	4	0.0157332
ptg000244l	12160566	12160709	+	RMER16B3	LTR	ERVK	9	143	genome	98	NA	NA
ptg000244l	12160697	12160788	+	RMER16B3	LTR	ERVK	12.4	91	genome	98	NA	NA
ptg000244l	12160787	12161041	+	MT2B1	LTR	ERVL	15.3	254	genome	7393	NA	NA
ptg000244l	12161128	12161158	+	MT2B1	LTR	ERVL	3.2	30	genome	7393	NA	NA
ptg000244l	12161159	12161624	+	RLTR45	LTR	ERVK	7.1	465	genome	1173	4	0.341006
ptg000244l	12161997	12162521	+	RLTR40	LTR	ERVK	20.5	524	genome	2387	58	2.42983
ptg000244l	12162720	12162867	+	RLTR40	LTR	ERVK	16.9	147	genome	2387	58	2.42983
ptg000244l	12163762	12163801	+	ORR1B1-int	LTR	ERVL-MaLR	18.4	39	genome	71667	64	0.0893019
ptg000244l	12163915	12163930	+	ORR1B1-int	LTR	ERVL-MaLR	18.4	15	genome	71667	64	0.0893019
ptg000244l	12165187	12165518	+	ORR1C1	LTR	ERVL-MaLR	12.7	331	genome	8806	9	0.102203
ptg000244l	12165708	12165762	+	ORR1C1	LTR	ERVL-MaLR	16.7	54	genome	8806	9	0.102203
ptg000244l	12167355	12167747	+	LTR10_RN	LTR	ERVK	14.7	392	genome	512	NA	NA
ptg000244l	12168752	12168881	+	MLTR11B	LTR	ERVK	17.2	129	genome	2847	NA	NA
ptg000244l	12172892	12173081	-	MLTR14	LTR	ERV1	25.6	189	genome	5549	18	0.324383
ptg000244l	12173207	12173314	-	MT2B	LTR	ERVL	20.5	107	genome	11378	11	0.0966778
ptg000244l	12173408	12173469	-	RLTR49	LTR	ERVK	16.1	61	genome	868	NA	NA
ptg000244l	12173865	12174156	-	RLTR49	LTR	ERVK	17.8	291	genome	868	NA	NA
ptg000244l	12174157	12174360	-	RLTR49	LTR	ERVK	14.9	203	genome	868	NA	NA
ptg000244l	12175442	12175719	+	RLTR28	LTR	ERVL	12.9	277	genome	1916	NA	NA
ptg000244l	12175752	12175963	+	MTEa	LTR	ERVL-MaLR	26.7	211	genome	16911	3	0.0177399
ptg000244l	12176337	12176497	+	ORR1B1-int	LTR	ERVL-MaLR	17.3	160	genome	71667	64	0.0893019
ptg000244l	12176638	12176670	-	RLTR17B_Mm	LTR	ERVK	23.6	32	genome	47308	25	0.0528452
ptg000244l	12176720	12176772	-	RLTR17B_Mm	LTR	ERVK	12.5	52	genome	47308	25	0.0528452
ptg000244l	12177837	12178216	+	RLTR9D2	LTR	ERVK	15.3	379	genome	185	NA	NA
ptg000244l	12179329	12179371	-	ORR1B1-int	LTR	ERVL-MaLR	20.9	42	genome	71667	64	0.0893019
ptg000244l	12179555	12179715	+	MTE-int	LTR	ERVL-MaLR	26.7	160	genome	5209	NA	NA
ptg000244l	12179725	12179806	+	MTE-int	LTR	ERVL-MaLR	19.7	81	genome	5209	NA	NA
ptg000244l	12179842	12179976	+	RLTR11C_MM	LTR	ERVK	17.3	134	genome	833	NA	NA
ptg000244l	12180402	12180678	+	RLTR11C_MM	LTR	ERVK	17.8	276	genome	833	NA	NA
ptg000244l	12180850	12180982	+	RLTR11C_MM	LTR	ERVK	13.5	132	genome	833	NA	NA
ptg000244l	12186051	12186192	-	ORR1B1-int	LTR	ERVL-MaLR	15.7	141	genome	71667	64	0.0893019
ptg000244l	12187025	12187112	+	RMER5	LTR	ERV1	27.9	87	genome	6488	13	0.20037
ptg000244l	12187388	12187461	-	ORR1B1-int	LTR	ERVL-MaLR	22.8	73	genome	71667	64	0.0893019
ptg000244l	12190971	12191109	-	ORR1B1-int	LTR	ERVL-MaLR	16.4	138	genome	71667	64	0.0893019
ptg000244l	12191317	12191403	-	ORR1B1-int	LTR	ERVL-MaLR	24.4	86	genome	71667	64	0.0893019
ptg000244l	12191426	12191439	+	ORR1B1-int	LTR	ERVL-MaLR	16.8	13	genome	71667	64	0.0893019
ptg000244l	12195560	12195632	+	ORR1B1-int	LTR	ERVL-MaLR	20.4	72	genome	71667	64	0.0893019
ptg000244l	12197966	12198081	+	MTE2b	LTR	ERVL-MaLR	22.6	115	genome	15476	NA	NA
ptg000244l	12198080	12198247	-	ORR1A1-int	LTR	ERVL-MaLR	24.3	167	genome	2613	2	0.0765404
ptg000244l	12198826	12198857	-	ORR1B1-int	LTR	ERVL-MaLR	17.3	31	genome	71667	64	0.0893019
ptg000244l	12200744	12200886	-	ORR1B1-int	LTR	ERVL-MaLR	13.6	142	genome	71667	64	0.0893019
ptg000244l	12204204	12204311	+	ORR1B1-int	LTR	ERVL-MaLR	22.8	107	genome	71667	64	0.0893019
ptg000244l	12208355	12208371	+	ORR1B1-int	LTR	ERVL-MaLR	11.7	16	genome	71667	64	0.0893019
ptg000244l	12210060	12210247	+	MTC	LTR	ERVL-MaLR	12.3	187	genome	25424	4	0.0157332
ptg000244l	12211839	12211913	-	MYSERV6-int	LTR	ERVK	13.9	74	genome	11246	45	0.400142
ptg000244l	12212725	12213060	+	ORR1D1	LTR	ERVL-MaLR	20.8	335	genome	22351	5	0.0223704
ptg000244l	12213493	12213522	-	ORR1B1-int	LTR	ERVL-MaLR	19.5	29	genome	71667	64	0.0893019
ptg000244l	12223704	12223733	-	ORR1A3-int	LTR	ERVL-MaLR	25.4	29	genome	9825	16	0.16285
ptg000244l	12224578	12224826	-	MTEa	LTR	ERVL-MaLR	24	248	genome	16911	3	0.0177399
ptg000244l	12224886	12224972	+	MT2B	LTR	ERVL	22.3	86	genome	11378	11	0.0966778
ptg000244l	12229116	12229222	-	MLT1A1	LTR	ERVL-MaLR	29.8	106	genome	5835	NA	NA
ptg000244l	12229712	12229783	-	MLT1A1	LTR	ERVL-MaLR	18.1	71	genome	5835	NA	NA
ptg000244l	12230523	12230581	-	ORR1D2	LTR	ERVL-MaLR	22	58	genome	15632	57	0.364637
ptg000244l	12230788	12230972	-	ORR1D2	LTR	ERVL-MaLR	22.5	184	genome	15632	57	0.364637
ptg000244l	12233989	12234365	+	MTC	LTR	ERVL-MaLR	13.6	376	genome	25424	4	0.0157332
ptg000244l	12234552	12234697	-	ORR1A1-int	LTR	ERVL-MaLR	24	145	genome	2613	2	0.0765404
ptg000244l	12234889	12235277	-	MLT1C2	LTR	ERVL-MaLR	28.2	388	genome	4450	NA	NA
ptg000244l	12237124	12237265	-	ORR1B1-int	LTR	ERVL-MaLR	17.9	141	genome	71667	64	0.0893019
ptg000244l	12238187	12238220	-	ORR1B1-int	LTR	ERVL-MaLR	17.8	33	genome	71667	64	0.0893019
ptg000244l	12238271	12238337	-	RLTR24B_MM	LTR	ERV1	16.9	66	genome	632	NA	NA
ptg000244l	12245924	12245965	-	ORR1B1-int	LTR	ERVL-MaLR	24.3	41	genome	71667	64	0.0893019
ptg000244l	12248725	12248856	-	ORR1B1-int	LTR	ERVL-MaLR	14.1	131	genome	71667	64	0.0893019
ptg000244l	12248843	12249138	-	MER21C	LTR	ERVL	26.6	295	genome	1393	NA	NA
ptg000244l	12251175	12251563	-	RMER17C	LTR	ERVK	13.2	388	genome	6506	5	0.0768521
ptg000244l	12256237	12256280	-	ORR1A1-int	LTR	ERVL-MaLR	20	43	genome	2613	2	0.0765404
ptg000244l	12258393	12258438	-	ORR1B1-int	LTR	ERVL-MaLR	17.4	45	genome	71667	64	0.0893019
ptg000244l	12260848	12261241	+	MTE2a	LTR	ERVL-MaLR	23.9	393	genome	13866	NA	NA
ptg000244l	12261287	12261351	-	ORR1C2	LTR	ERVL-MaLR	24.6	64	genome	12029	NA	NA
ptg000244l	12262874	12263000	+	RLTR11A2	LTR	ERVK	18.9	126	genome	2696	NA	NA
ptg000244l	12263304	12263624	-	RLTRETN_Mm	LTR	ERVK	1.9	320	genome	1461	3	0.205339
ptg000244l	12263611	12268487	-	MMETn-int	LTR	ERVK	2.9	4876	genome	1122	2	0.178253
ptg000244l	12268488	12268808	-	RLTRETN_Mm	LTR	ERVK	1.9	320	genome	1461	3	0.205339
ptg000244l	12268856	12269184	-	RLTR24B_MM	LTR	ERV1	16.8	328	genome	632	NA	NA
ptg000244l	12272018	12272146	-	ORR1B1-int	LTR	ERVL-MaLR	16.7	128	genome	71667	64	0.0893019
ptg000244l	12273461	12273508	-	MTA_Mm	LTR	ERVL-MaLR	10.4	47	genome	18538	54	0.291294
ptg000244l	12273691	12274039	-	MTA_Mm	LTR	ERVL-MaLR	5.4	348	genome	18538	54	0.291294
ptg000244l	12276248	12276278	-	ORR1B1-int	LTR	ERVL-MaLR	12.8	30	genome	71667	64	0.0893019
ptg000244l	12279260	12279376	-	MLT1A1	LTR	ERVL-MaLR	24.6	116	genome	5835	NA	NA
ptg000244l	12289639	12289687	-	ORR1B1-int	LTR	ERVL-MaLR	20.4	48	genome	71667	64	0.0893019
ptg000244l	12290413	12290536	-	MTE2a	LTR	ERVL-MaLR	21.4	123	genome	13866	NA	NA
ptg000244l	12290581	12290789	-	MTE2a	LTR	ERVL-MaLR	21.4	208	genome	13866	NA	NA
ptg000244l	12292273	12292604	-	ERV3-16A3_I	LTR	ERVL	31.8	331	genome	708	NA	NA
ptg000244l	12292728	12292790	-	ERV3-16A3_I	LTR	ERVL	17.7	62	genome	708	NA	NA
ptg000244l	12294123	12294432	+	ORR1C2	LTR	ERVL-MaLR	17.7	309	genome	12029	NA	NA
ptg000244l	12295020	12295421	-	MTC	LTR	ERVL-MaLR	15.3	401	genome	25424	4	0.0157332
ptg000244l	12297039	12297347	-	ORR1A2	LTR	ERVL-MaLR	7.8	308	genome	16534	2	0.0120963
ptg000244l	12300472	12300603	-	ORR1D1	LTR	ERVL-MaLR	12.9	131	genome	22351	5	0.0223704
ptg000244l	12300653	12300827	-	ORR1D1	LTR	ERVL-MaLR	12	174	genome	22351	5	0.0223704
ptg000244l	12301642	12302006	+	MTD	LTR	ERVL-MaLR	21.4	364	genome	48596	4	0.00823113
ptg000244l	12304908	12305087	+	ORR1D2	LTR	ERVL-MaLR	16.3	179	genome	15632	57	0.364637
ptg000244l	12305906	12306116	+	ORR1D2	LTR	ERVL-MaLR	24.9	210	genome	15632	57	0.364637
ptg000244l	12306351	12306394	+	ORR1D2	LTR	ERVL-MaLR	14.6	43	genome	15632	57	0.364637
ptg000244l	12306763	12306840	+	LTR67B	LTR	ERVL	23.4	77	genome	250	NA	NA
ptg000244l	12308025	12308066	+	ORR1D2	LTR	ERVL-MaLR	10	41	genome	15632	57	0.364637
ptg000244l	12310969	12311063	-	RMER15	LTR	ERVL	25.5	94	genome	13037	7	0.0536933
ptg000244l	12322772	12322905	-	ORR1B1-int	LTR	ERVL-MaLR	14.5	133	genome	71667	64	0.0893019
ptg000244l	12325195	12325576	-	MTC	LTR	ERVL-MaLR	16.1	381	genome	25424	4	0.0157332
ptg000244l	12350659	12351041	-	MTD	LTR	ERVL-MaLR	15.9	382	genome	48596	4	0.00823113
ptg000244l	12366338	12366515	-	MTD	LTR	ERVL-MaLR	16.4	177	genome	48596	4	0.00823113
ptg000244l	12366552	12366788	-	MTD	LTR	ERVL-MaLR	26.3	236	genome	48596	4	0.00823113
ptg000244l	12367060	12367188	-	MTEa	LTR	ERVL-MaLR	21.9	128	genome	16911	3	0.0177399
ptg000244l	12368763	12368790	-	ORR1B1-int	LTR	ERVL-MaLR	22.7	27	genome	71667	64	0.0893019
ptg000244l	12386841	12386858	+	ORR1B1-int	LTR	ERVL-MaLR	16.8	17	genome	71667	64	0.0893019
ptg000244l	12390077	12390550	+	MT2C_Mm	LTR	ERVL	5.1	473	genome	2281	2	0.0876808
ptg000244l	12391746	12392072	+	MTEa	LTR	ERVL-MaLR	20.6	326	genome	16911	3	0.0177399
ptg000244l	12392720	12392774	-	ORR1B1-int	LTR	ERVL-MaLR	14.6	54	genome	71667	64	0.0893019
ptg000244l	12395087	12395472	-	MTC	LTR	ERVL-MaLR	13.7	385	genome	25424	4	0.0157332
ptg000244l	12395633	12396002	+	RLTR10B2	LTR	ERVK	2.2	369	genome	760	2	0.263158
ptg000244l	12406422	12406573	-	MTEb	LTR	ERVL-MaLR	28.3	151	genome	10728	19	0.177107
ptg000244l	12407977	12408071	-	ORR1B1	LTR	ERVL-MaLR	10.5	94	genome	17279	3	0.0173621
ptg000244l	12408510	12408561	-	ORR1B1-int	LTR	ERVL-MaLR	21.6	51	genome	71667	64	0.0893019
ptg000244l	12411791	12412069	-	MTD	LTR	ERVL-MaLR	20.6	278	genome	48596	4	0.00823113
ptg000244l	12412071	12412453	-	ORR1C2	LTR	ERVL-MaLR	16.2	382	genome	12029	NA	NA
ptg000244l	12412454	12412499	-	MTD	LTR	ERVL-MaLR	25.4	45	genome	48596	4	0.00823113
ptg000244l	12412680	12412735	-	MTD	LTR	ERVL-MaLR	10.7	55	genome	48596	4	0.00823113
ptg000244l	12412736	12413861	-	MTD	LTR	ERVL-MaLR	19.6	1125	genome	48596	4	0.00823113
ptg000244l	12414206	12414353	-	MTD	LTR	ERVL-MaLR	17	147	genome	48596	4	0.00823113
ptg000244l	12414359	12414738	-	MTD	LTR	ERVL-MaLR	20.8	379	genome	48596	4	0.00823113
ptg000244l	12425598	12425652	-	ORR1B1	LTR	ERVL-MaLR	3.6	54	genome	17279	3	0.0173621
ptg000244l	12426847	12427166	-	ORR1B1	LTR	ERVL-MaLR	11.9	319	genome	17279	3	0.0173621
ptg000244l	12429254	12429329	-	MT2B	LTR	ERVL	14.8	75	genome	11378	11	0.0966778
ptg000244l	12436370	12436384	+	ORR1B1-int	LTR	ERVL-MaLR	13.1	14	genome	71667	64	0.0893019
ptg000244l	12448274	12448373	+	ORR1B1-int	LTR	ERVL-MaLR	34.3	99	genome	71667	64	0.0893019
ptg000244l	12452257	12452505	-	MTD	LTR	ERVL-MaLR	20.3	248	genome	48596	4	0.00823113
ptg000244l	12456539	12456640	-	ORR1B1-int	LTR	ERVL-MaLR	27.4	101	genome	71667	64	0.0893019
ptg000244l	12457006	12457031	+	RLTR20A4	LTR	ERVK	17.5	25	genome	12167	1	0.00821895
ptg000244l	12457069	12457104	+	RLTR20A4	LTR	ERVK	17.5	35	genome	12167	1	0.00821895
ptg000244l	12460747	12460808	-	ORR1A2	LTR	ERVL-MaLR	12.9	61	genome	16534	2	0.0120963
ptg000244l	12460809	12461307	+	MT2_Mm	LTR	ERVL	1.8	498	genome	1962	1	0.0509684
ptg000244l	12461308	12461577	-	ORR1A2	LTR	ERVL-MaLR	8.1	269	genome	16534	2	0.0120963
ptg000244l	12461878	12462269	+	RLTR10B2	LTR	ERVK	2.9	391	genome	760	2	0.263158
ptg000244l	12463252	12463435	-	MLT1C	LTR	ERVL-MaLR	24.4	183	genome	2924	NA	NA
ptg000244l	12464446	12464797	+	ORR1D1	LTR	ERVL-MaLR	16.7	351	genome	22351	5	0.0223704
ptg000244l	12474072	12474378	+	ORR1A2	LTR	ERVL-MaLR	11.5	306	genome	16534	2	0.0120963
ptg000244l	12478737	12478860	+	ORR1A1-int	LTR	ERVL-MaLR	21.1	123	genome	2613	2	0.0765404
ptg000244l	12484541	12485032	-	RLTR16	LTR	ERVK	24.9	491	genome	1219	NA	NA
ptg000244l	12485230	12485274	-	RLTR16	LTR	ERVK	13.3	44	genome	1219	NA	NA
ptg000244l	12485673	12485829	-	MTE2b	LTR	ERVL-MaLR	23.6	156	genome	15476	NA	NA
ptg000244l	12486151	12486357	-	MTE2b	LTR	ERVL-MaLR	18.8	206	genome	15476	NA	NA
ptg000244l	12487731	12487767	-	ORR1B1-int	LTR	ERVL-MaLR	15.4	36	genome	71667	64	0.0893019
ptg000244l	12488250	12488609	+	RMER17B	LTR	ERVK	13.6	359	genome	2178	5	0.229568
ptg000244l	12488853	12489328	+	RMER17B	LTR	ERVK	13.6	475	genome	2178	5	0.229568
ptg000244l	12490066	12490198	-	ORR1F	LTR	ERVL-MaLR	25.9	132	genome	14518	15	0.10332
ptg000244l	12490274	12490326	-	ORR1F	LTR	ERVL-MaLR	20.8	52	genome	14518	15	0.10332
ptg000244l	12495443	12496282	-	RMER13A1	LTR	ERVK	17.8	839	genome	1148	NA	NA
ptg000244l	12498775	12499010	+	ORR1A2	LTR	ERVL-MaLR	11.9	235	genome	16534	2	0.0120963
ptg000244l	12501608	12502024	-	MTC	LTR	ERVL-MaLR	18.8	416	genome	25424	4	0.0157332
ptg000244l	12503310	12503629	-	ORR1C1	LTR	ERVL-MaLR	16.2	319	genome	8806	9	0.102203
ptg000244l	12504603	12505063	+	RMER15	LTR	ERVL	20.9	460	genome	13037	7	0.0536933
ptg000244l	12510191	12510340	-	ORR1B1-int	LTR	ERVL-MaLR	21.9	149	genome	71667	64	0.0893019
ptg000244l	12515041	12515069	-	MYSERV6-int	LTR	ERVK	11.7	28	genome	11246	45	0.400142
ptg000244l	12516235	12516720	+	RMER4B	LTR	ERVK	10.1	485	genome	4988	NA	NA
ptg000244l	12526279	12526730	-	RLTR19-int	LTR	ERVK	19.7	451	genome	3124	2	0.0640205
ptg000244l	12527238	12527795	-	RMER19B	LTR	ERVK	15.8	557	genome	5546	NA	NA
ptg000244l	12528146	12528210	-	RMER19B	LTR	ERVK	14.3	64	genome	5546	NA	NA
ptg000244l	12528209	12529103	-	MurERV4_19-int	LTR	ERVK	12.7	894	genome	956	1	0.104603
ptg000244l	12529104	12530467	-	MurERV4_19-int	LTR	ERVK	9.7	1363	genome	956	1	0.104603
ptg000244l	12532853	12532930	-	RMER13A1	LTR	ERVK	27.3	77	genome	1148	NA	NA
ptg000244l	12532939	12533469	-	RMER13A1	LTR	ERVK	16.1	530	genome	1148	NA	NA
ptg000244l	12535546	12535628	-	ORR1B1-int	LTR	ERVL-MaLR	17.4	82	genome	71667	64	0.0893019
ptg000244l	12537020	12537104	+	RLTR17B_Mm	LTR	ERVK	25.3	84	genome	47308	25	0.0528452
ptg000244l	12539123	12539340	-	ORR1E	LTR	ERVL-MaLR	24.5	217	genome	19703	NA	NA
ptg000244l	12543426	12543549	-	ORR1E	LTR	ERVL-MaLR	23.8	123	genome	19703	NA	NA
ptg000244l	12546422	12546497	-	ORR1E	LTR	ERVL-MaLR	25.7	75	genome	19703	NA	NA
ptg000244l	12553354	12553485	+	ORR1B1-int	LTR	ERVL-MaLR	16.2	131	genome	71667	64	0.0893019
ptg000244l	12553974	12554043	+	RLTR20C2_MM	LTR	ERVK	20.6	69	genome	3905	NA	NA
ptg000244l	12555334	12555357	-	ORR1B1-int	LTR	ERVL-MaLR	21.4	23	genome	71667	64	0.0893019
ptg000244l	12555469	12555485	-	ORR1B1-int	LTR	ERVL-MaLR	21.4	16	genome	71667	64	0.0893019
ptg000244l	12557989	12558160	+	ORR1B1-int	LTR	ERVL-MaLR	13.8	171	genome	71667	64	0.0893019
ptg000244l	12561489	12562270	+	MER21B	LTR	ERVL	26.1	781	genome	1148	NA	NA
ptg000244l	12562785	12563125	-	ORR1B1	LTR	ERVL-MaLR	11.7	340	genome	17279	3	0.0173621
ptg000244l	12576019	12576131	-	ORR1B1-int	LTR	ERVL-MaLR	25.8	112	genome	71667	64	0.0893019
ptg000244l	12587510	12587797	-	RMER17C-int	LTR	ERVK	23.5	287	genome	2037	4	0.196367
ptg000244l	12587944	12588011	-	RMER17C-int	LTR	ERVK	27.9	67	genome	2037	4	0.196367
ptg000244l	12588056	12588449	-	RLTR19-int	LTR	ERVK	18.6	393	genome	3124	2	0.0640205
ptg000244l	12588572	12589190	-	RLTR19-int	LTR	ERVK	12	618	genome	3124	2	0.0640205
ptg000244l	12589300	12589774	-	RLTR19-int	LTR	ERVK	19	474	genome	3124	2	0.0640205
ptg000244l	12589822	12589880	-	RLTR19-int	LTR	ERVK	10.3	58	genome	3124	2	0.0640205
ptg000244l	12594428	12594658	-	MER21C	LTR	ERVL	22.8	230	genome	1393	NA	NA
ptg000244l	12594676	12594930	+	RLTR28B	LTR	ERVL	16.5	254	genome	444	NA	NA
ptg000244l	12595156	12595390	+	RLTR28B	LTR	ERVL	15.2	234	genome	444	NA	NA
ptg000244l	12596744	12597191	-	MLTR14	LTR	ERV1	27.5	447	genome	5549	18	0.324383
ptg000244l	12600459	12600496	+	ORR1B1-int	LTR	ERVL-MaLR	24.6	37	genome	71667	64	0.0893019
ptg000244l	12607868	12608430	-	RMER19B	LTR	ERVK	14.1	562	genome	5546	NA	NA
ptg000244l	12609161	12609585	-	MTC	LTR	ERVL-MaLR	17.5	424	genome	25424	4	0.0157332
ptg000244l	12616916	12617066	-	MLT1G1	LTR	ERVL-MaLR	30.6	150	genome	392	NA	NA
ptg000244l	12617554	12617878	+	ORR1C1	LTR	ERVL-MaLR	14.9	324	genome	8806	9	0.102203
ptg000244l	12618897	12618995	-	MLT1G1	LTR	ERVL-MaLR	23.5	98	genome	392	NA	NA
ptg000244l	12626772	12626871	-	ORR1B1-int	LTR	ERVL-MaLR	16.4	99	genome	71667	64	0.0893019
ptg000244l	12630393	12630544	-	MLT1A0	LTR	ERVL-MaLR	28.9	151	genome	6155	NA	NA
ptg000244l	12670291	12670341	+	RLTR20A4	LTR	ERVK	13.6	50	genome	12167	1	0.00821895
ptg000244l	12671245	12671453	-	MTEa	LTR	ERVL-MaLR	26.3	208	genome	16911	3	0.0177399
ptg000244l	12671485	12672202	-	MTE-int	LTR	ERVL-MaLR	23.4	717	genome	5209	NA	NA
ptg000244l	12672518	12672776	+	RLTR18B	LTR	ERVK	21.5	258	genome	952	NA	NA
ptg000244l	12672984	12673296	+	RLTR18B	LTR	ERVK	19.9	312	genome	952	NA	NA
ptg000244l	12674258	12674304	+	ORR1B1-int	LTR	ERVL-MaLR	19.9	46	genome	71667	64	0.0893019
ptg000244l	12676178	12676444	-	MLTR14	LTR	ERV1	19.9	266	genome	5549	18	0.324383
ptg000244l	12676961	12677044	-	RLTR17B_Mm	LTR	ERVK	20.7	83	genome	47308	25	0.0528452
ptg000244l	12680747	12680760	+	ORR1A3-int	LTR	ERVL-MaLR	20.8	13	genome	9825	16	0.16285
ptg000244l	12680761	12681108	+	MT2B2	LTR	ERVL	8.3	347	genome	2772	1	0.036075
ptg000244l	12687841	12687856	+	ORR1B1-int	LTR	ERVL-MaLR	22.3	15	genome	71667	64	0.0893019
ptg000244l	12701045	12701370	+	IAPLTR3	LTR	ERVK	8	325	genome	324	NA	NA
ptg000244l	12710303	12710335	-	ORR1B1-int	LTR	ERVL-MaLR	16.8	32	genome	71667	64	0.0893019
ptg000244l	12710430	12710472	-	MT2B	LTR	ERVL	16.6	42	genome	11378	11	0.0966778
ptg000244l	12727071	12727377	-	ORR1F	LTR	ERVL-MaLR	26.5	306	genome	14518	15	0.10332
ptg000244l	12735839	12736205	+	MTD	LTR	ERVL-MaLR	15.3	366	genome	48596	4	0.00823113
ptg000244l	12737132	12737412	-	RMER19C	LTR	ERVK	20.1	280	genome	3081	NA	NA
ptg000244l	12737423	12737507	-	RMER19B	LTR	ERVK	16	84	genome	5546	NA	NA
ptg000244l	12738958	12739337	+	MTD	LTR	ERVL-MaLR	18.5	379	genome	48596	4	0.00823113
ptg000244l	12747556	12747834	+	ORR1C1	LTR	ERVL-MaLR	18.9	278	genome	8806	9	0.102203
ptg000244l	12749088	12749452	+	MTB_Mm	LTR	ERVL-MaLR	13.3	364	genome	5375	NA	NA
ptg000244l	12752020	12752435	-	RMER15	LTR	ERVL	24.1	415	genome	13037	7	0.0536933
ptg000244l	12754014	12754109	-	RLTR17B_Mm	LTR	ERVK	18.3	95	genome	47308	25	0.0528452
ptg000244l	12767515	12767564	-	MamGypLTR3a	LTR	Gypsy	22	49	genome	50	NA	NA
ptg000244l	12767658	12767955	-	ORR1B2	LTR	ERVL-MaLR	15.5	297	genome	9245	NA	NA
ptg000244l	12779696	12780098	-	MTD	LTR	ERVL-MaLR	20.9	402	genome	48596	4	0.00823113
ptg000244l	12793922	12794231	-	ORR1E	LTR	ERVL-MaLR	28.3	309	genome	19703	NA	NA
ptg000244l	12801120	12801554	-	MLT1D	LTR	ERVL-MaLR	28.1	434	genome	4819	1	0.0207512
ptg000244l	12802527	12803285	-	RMER13A	LTR	ERVK	14.7	758	genome	1153	NA	NA
ptg000244l	12803398	12804377	+	RLTR25A	LTR	ERVK	12.6	979	genome	2174	18	0.827967
ptg000244l	12806613	12807019	+	RMER5	LTR	ERV1	24.4	406	genome	6488	13	0.20037
ptg000244l	12813962	12814448	-	RLTR45	LTR	ERVK	6.8	486	genome	1173	4	0.341006
ptg000244l	12817458	12817581	-	ORR1E	LTR	ERVL-MaLR	19	123	genome	19703	NA	NA
ptg000244l	12817627	12817958	-	ORR1E	LTR	ERVL-MaLR	24.1	331	genome	19703	NA	NA
ptg000244l	12823586	12823929	-	ORR1E	LTR	ERVL-MaLR	25.6	343	genome	19703	NA	NA
ptg000244l	12833355	12833446	-	ORR1D2	LTR	ERVL-MaLR	22.2	91	genome	15632	57	0.364637
ptg000244l	12837187	12837584	-	ORR1B1	LTR	ERVL-MaLR	17.6	397	genome	17279	3	0.0173621
ptg000244l	12838402	12838731	-	IAPEY2_LTR	LTR	ERVK	6.1	329	genome	1044	13	1.24521
ptg000244l	12838808	12838896	-	MLT1L	LTR	ERVL-MaLR	23.6	88	genome	517	NA	NA
ptg000244l	12839831	12840227	+	RMER20B	LTR	ERVK	17.3	396	genome	1743	NA	NA
ptg000244l	12840241	12840359	+	RMER20B	LTR	ERVK	23.5	118	genome	1743	NA	NA
ptg000244l	12848417	12848498	+	RLTR31D_MM	LTR	ERVK	1.2	81	genome	5976	NA	NA
ptg000244l	12850188	12850276	+	MTE2b	LTR	ERVL-MaLR	21.4	88	genome	15476	NA	NA
ptg000244l	12850262	12850401	+	MTE2b	LTR	ERVL-MaLR	20.3	139	genome	15476	NA	NA
ptg000244l	12850526	12850583	-	RLTR20A4	LTR	ERVK	20.7	57	genome	12167	1	0.00821895
ptg000244l	12850604	12850806	+	MTE2b	LTR	ERVL-MaLR	21.2	202	genome	15476	NA	NA
ptg000244l	12863204	12863347	+	MLT1J	LTR	ERVL-MaLR	27.4	143	genome	1084	NA	NA
ptg000244l	12866724	12866840	-	RLTR17B_Mm	LTR	ERVK	18.8	116	genome	47308	25	0.0528452
ptg000244l	12875555	12875695	-	ORR1E	LTR	ERVL-MaLR	28.2	140	genome	19703	NA	NA
ptg000244l	12898478	12898881	+	MTC	LTR	ERVL-MaLR	15.6	403	genome	25424	4	0.0157332
ptg000244l	12899727	12899872	+	MER68	LTR	ERVL	29.4	145	genome	426	NA	NA
ptg000244l	12900214	12900329	-	ORR1B1-int	LTR	ERVL-MaLR	23.4	115	genome	71667	64	0.0893019
ptg000244l	12902982	12903153	+	ORR1C2	LTR	ERVL-MaLR	17.5	171	genome	12029	NA	NA
ptg000244l	12903239	12903442	+	ORR1C2	LTR	ERVL-MaLR	19.3	203	genome	12029	NA	NA
ptg000244l	12904370	12904544	-	RLTR17B_Mm	LTR	ERVK	20.1	174	genome	47308	25	0.0528452
ptg000244l	12906316	12906665	-	RLTR15	LTR	ERVK	13.7	349	genome	2316	NA	NA
ptg000244l	12906668	12906879	-	MYSERV-int	LTR	ERVK	22.9	211	genome	2521	19	0.753669
ptg000244l	12906877	12907088	+	RLTR11A2	LTR	ERVK	11.8	211	genome	2696	NA	NA
ptg000244l	12913885	12914137	+	ORR1E	LTR	ERVL-MaLR	22.8	252	genome	19703	NA	NA
ptg000244l	12919667	12919797	+	MLT1B	LTR	ERVL-MaLR	34.1	130	genome	5679	3	0.0528262
ptg000244l	12920051	12920192	+	MLT1B	LTR	ERVL-MaLR	27.6	141	genome	5679	3	0.0528262
ptg000244l	12929812	12929932	-	ORR1E	LTR	ERVL-MaLR	23.7	120	genome	19703	NA	NA
ptg000244l	12929946	12930310	+	MTD	LTR	ERVL-MaLR	15.2	364	genome	48596	4	0.00823113
ptg000244l	12930339	12930534	-	ORR1E	LTR	ERVL-MaLR	17.7	195	genome	19703	NA	NA
ptg000244l	12930866	12931239	+	MLT1E3	LTR	ERVL-MaLR	27.7	373	genome	502	NA	NA
ptg000244l	12933107	12933230	-	MTEa	LTR	ERVL-MaLR	23.2	123	genome	16911	3	0.0177399
ptg000244l	12933460	12933735	-	RMER20A	LTR	ERVK	14.7	275	genome	1176	NA	NA
ptg000244l	12933784	12933914	-	RMER20A	LTR	ERVK	14.7	130	genome	1176	NA	NA
ptg000244l	12938159	12938535	-	ORR1B1	LTR	ERVL-MaLR	10.6	376	genome	17279	3	0.0173621
ptg000244l	12940218	12940337	+	MTEb	LTR	ERVL-MaLR	12.8	119	genome	10728	19	0.177107
ptg000244l	12941938	12942307	-	MTB_Mm	LTR	ERVL-MaLR	14.1	369	genome	5375	NA	NA
ptg000244l	12945505	12945813	+	MTEa	LTR	ERVL-MaLR	25.6	308	genome	16911	3	0.0177399
ptg000244l	12953819	12954137	-	ORR1D2	LTR	ERVL-MaLR	23.8	318	genome	15632	57	0.364637
ptg000244l	12961354	12961371	+	ORR1B1-int	LTR	ERVL-MaLR	23.8	17	genome	71667	64	0.0893019
ptg000244l	12962593	12962706	-	ORR1B1-int	LTR	ERVL-MaLR	21.4	113	genome	71667	64	0.0893019
ptg000244l	12963822	12964178	+	MTD	LTR	ERVL-MaLR	17.2	356	genome	48596	4	0.00823113
ptg000244l	12965187	12965357	-	MT2A	LTR	ERVL	30.8	170	genome	7483	22	0.294
ptg000244l	12965358	12965485	-	MTEa	LTR	ERVL-MaLR	25.8	127	genome	16911	3	0.0177399
ptg000244l	12967894	12968299	+	MTC	LTR	ERVL-MaLR	11.8	405	genome	25424	4	0.0157332
ptg000244l	12974645	12974807	+	ORR1F	LTR	ERVL-MaLR	25.9	162	genome	14518	15	0.10332
ptg000244l	12974994	12975372	-	MTA_Mm	LTR	ERVL-MaLR	2.9	378	genome	18538	54	0.291294
ptg000244l	12980710	12981035	-	ORR1E	LTR	ERVL-MaLR	22	325	genome	19703	NA	NA
ptg000244l	12983232	12983553	-	MTEa	LTR	ERVL-MaLR	23.6	321	genome	16911	3	0.0177399
ptg000244l	12984710	12984881	+	ORR1F	LTR	ERVL-MaLR	22.2	171	genome	14518	15	0.10332
ptg000244l	12985475	12985798	+	RLTR17B_Mm	LTR	ERVK	21.5	323	genome	47308	25	0.0528452
ptg000244l	12985919	12985987	+	RLTR17B_Mm	LTR	ERVK	24.9	68	genome	47308	25	0.0528452
ptg000244l	12987093	12987446	+	ORR1F	LTR	ERVL-MaLR	28.7	353	genome	14518	15	0.10332
ptg000244l	12989799	12990144	+	MTD	LTR	ERVL-MaLR	19.9	345	genome	48596	4	0.00823113
ptg000244l	12991667	12991802	-	MTE2b	LTR	ERVL-MaLR	28	135	genome	15476	NA	NA
ptg000244l	12991866	12992074	-	MTE2b	LTR	ERVL-MaLR	22.5	208	genome	15476	NA	NA
ptg000244l	13009081	13009177	-	ORR1B1-int	LTR	ERVL-MaLR	30.9	96	genome	71667	64	0.0893019
ptg000244l	13010080	13010412	+	ORR1B1	LTR	ERVL-MaLR	13.4	332	genome	17279	3	0.0173621
ptg000244l	13013438	13013806	-	ORR1B1	LTR	ERVL-MaLR	15.2	368	genome	17279	3	0.0173621
ptg000244l	13027733	13027888	-	MLT1H	LTR	ERVL-MaLR	22.6	155	genome	867	NA	NA
ptg000244l	13028652	13028662	+	RLTR17B_Mm	LTR	ERVK	18.1	10	genome	47308	25	0.0528452
ptg000244l	13030038	13030117	-	MLT1E2	LTR	ERVL-MaLR	32.5	79	genome	990	NA	NA
ptg000244l	13038667	13038811	-	ORR1B1-int	LTR	ERVL-MaLR	17.9	144	genome	71667	64	0.0893019
ptg000244l	13039130	13039382	+	MLT1A0	LTR	ERVL-MaLR	31.6	252	genome	6155	NA	NA
ptg000244l	13042849	13043242	-	MTC	LTR	ERVL-MaLR	11.7	393	genome	25424	4	0.0157332
ptg000244l	13057839	13057959	+	ORR1B1-int	LTR	ERVL-MaLR	28.1	120	genome	71667	64	0.0893019
ptg000244l	13062088	13062321	-	RMER15	LTR	ERVL	28	233	genome	13037	7	0.0536933
ptg000244l	13067286	13067682	+	MTD	LTR	ERVL-MaLR	18.2	396	genome	48596	4	0.00823113
ptg000244l	13070966	13071333	-	MTEa	LTR	ERVL-MaLR	24.6	367	genome	16911	3	0.0177399
ptg000244l	13075559	13075723	+	RLTR17B_Mm	LTR	ERVK	28.9	164	genome	47308	25	0.0528452
ptg000244l	13075913	13076340	+	RLTR17B_Mm	LTR	ERVK	23	427	genome	47308	25	0.0528452
ptg000244l	13076629	13076974	+	MTEa	LTR	ERVL-MaLR	26.3	345	genome	16911	3	0.0177399
ptg000244l	13077424	13077714	-	MT2A	LTR	ERVL	26	290	genome	7483	22	0.294
ptg000244l	13078903	13079282	+	ORR1F	LTR	ERVL-MaLR	28.2	379	genome	14518	15	0.10332
ptg000244l	13080765	13081234	+	RLTR11B	LTR	ERVK	12	469	genome	1084	6	0.553506
ptg000244l	13081651	13082038	+	MTD	LTR	ERVL-MaLR	19.6	387	genome	48596	4	0.00823113
ptg000244l	13082784	13082881	+	MLT1H2	LTR	ERVL-MaLR	21.5	97	genome	518	NA	NA
ptg000244l	13085178	13085561	-	MTEb	LTR	ERVL-MaLR	24.5	383	genome	10728	19	0.177107
ptg000244l	13085692	13086082	-	MTE2a	LTR	ERVL-MaLR	18.3	390	genome	13866	NA	NA
ptg000244l	13091202	13091568	-	MTEb	LTR	ERVL-MaLR	20.9	366	genome	10728	19	0.177107
ptg000244l	13099888	13100207	+	MTD	LTR	ERVL-MaLR	19.7	319	genome	48596	4	0.00823113
ptg000244l	13114144	13114202	-	RLTR20A4	LTR	ERVK	27.1	58	genome	12167	1	0.00821895
ptg000244l	13114591	13114985	-	MTA_Mm	LTR	ERVL-MaLR	2.3	394	genome	18538	54	0.291294
ptg000244l	13114986	13116080	-	MTA_Mm	LTR	ERVL-MaLR	2.5	1094	genome	18538	54	0.291294
ptg000244l	13116081	13116475	-	MTA_Mm	LTR	ERVL-MaLR	2	394	genome	18538	54	0.291294
ptg000244l	13116642	13116970	-	ORR1F	LTR	ERVL-MaLR	23.2	328	genome	14518	15	0.10332
ptg000244l	13123554	13123919	-	ORR1C2	LTR	ERVL-MaLR	14.6	365	genome	12029	NA	NA
ptg000244l	13127348	13127651	+	MLT1O	LTR	ERVL-MaLR	31.5	303	genome	161	NA	NA
ptg000244l	13127734	13128134	-	MLT1J1	LTR	ERVL-MaLR	26	400	genome	593	NA	NA
ptg000244l	13130421	13130524	-	ORR1B1-int	LTR	ERVL-MaLR	22.6	103	genome	71667	64	0.0893019
ptg000244l	13131304	13131324	+	ORR1B1-int	LTR	ERVL-MaLR	18.6	20	genome	71667	64	0.0893019
ptg000244l	13133612	13134034	-	MLT1D	LTR	ERVL-MaLR	28.7	422	genome	4819	1	0.0207512
ptg000244l	13134826	13134887	-	MLT1K	LTR	ERVL-MaLR	27.4	61	genome	874	NA	NA
ptg000244l	13139169	13139509	-	RLTR33	LTR	ERVK	9.7	340	genome	1271	NA	NA
ptg000244l	13139507	13139782	-	RLTR33	LTR	ERVK	11.7	275	genome	1271	NA	NA
ptg000244l	13144572	13144916	-	MLT1A	LTR	ERVL-MaLR	29.5	344	genome	4031	NA	NA
ptg000244l	13148483	13148510	-	RMER17D2	LTR	ERVK	3.6	27	genome	1585	6	0.378549
ptg000244l	13149684	13149906	-	MTEb	LTR	ERVL-MaLR	24.3	222	genome	10728	19	0.177107
ptg000244l	13159387	13159742	+	IAPLTR1a_Mm	LTR	ERVK	3	355	genome	1067	2	0.187441
ptg000244l	13159743	13161048	+	IAPEz-int	LTR	ERVK	6.8	1305	genome	4237	4	0.0944064
ptg000244l	13161048	13164322	+	IAPEz-int	LTR	ERVK	1.9	3274	genome	4237	4	0.0944064
ptg000244l	13164323	13164678	+	IAPLTR1a_Mm	LTR	ERVK	3	355	genome	1067	2	0.187441
ptg000244l	13164679	13164909	+	MTD	LTR	ERVL-MaLR	22.9	230	genome	48596	4	0.00823113
ptg000244l	13170969	13171275	+	ORR1A4	LTR	ERVL-MaLR	7.2	306	genome	9048	1	0.0110522
ptg000244l	13172627	13173066	+	RLTR24	LTR	ERV1	14.2	439	genome	1242	NA	NA
ptg000244l	13176513	13176635	+	RLTR31D_MM	LTR	ERVK	9.8	122	genome	5976	NA	NA
ptg000244l	13188230	13188609	+	ORR1B1	LTR	ERVL-MaLR	12.1	379	genome	17279	3	0.0173621
ptg000244l	13191297	13191566	+	MTEb	LTR	ERVL-MaLR	24.4	269	genome	10728	19	0.177107
ptg000244l	13195298	13195479	-	RMER17C	LTR	ERVK	13.8	181	genome	6506	5	0.0768521
ptg000244l	13202638	13202656	+	ORR1B1-int	LTR	ERVL-MaLR	24.8	18	genome	71667	64	0.0893019
ptg000244l	13205348	13205711	+	RLTR31B2	LTR	ERVK	20.3	363	genome	1234	NA	NA
ptg000244l	13207193	13207264	+	RMER12C	LTR	ERVK	20.8	71	genome	7405	5	0.0675219
ptg000244l	13210610	13211133	+	MER21C	LTR	ERVL	29	523	genome	1393	NA	NA
ptg000244l	13212913	13213039	+	ORR1B1-int	LTR	ERVL-MaLR	20.7	126	genome	71667	64	0.0893019
ptg000244l	13228225	13228252	+	MT2B	LTR	ERVL	21.1	27	genome	11378	11	0.0966778
ptg000244l	13228253	13228267	+	ORR1B1-int	LTR	ERVL-MaLR	16.5	14	genome	71667	64	0.0893019
ptg000244l	13230232	13230623	-	MTB	LTR	ERVL-MaLR	7.1	391	genome	7979	1	0.0125329
ptg000244l	13242750	13243176	-	RMER10A	LTR	ERVL	28.5	426	genome	4051	17	0.419649
ptg000244l	13244394	13244727	+	MLT1G	LTR	ERVL-MaLR	29.7	333	genome	389	NA	NA
ptg000244l	13251631	13251755	-	ORR1B1-int	LTR	ERVL-MaLR	12	124	genome	71667	64	0.0893019
ptg000244l	13252185	13252452	+	MTD	LTR	ERVL-MaLR	18.4	267	genome	48596	4	0.00823113
ptg000244l	13254570	13254884	+	ORR1A4	LTR	ERVL-MaLR	12.2	314	genome	9048	1	0.0110522
ptg000244l	13260881	13260993	-	ORR1B1-int	LTR	ERVL-MaLR	17.4	112	genome	71667	64	0.0893019
ptg000244l	13262484	13262664	-	MLT2B4	LTR	ERVL	21.1	180	genome	1185	NA	NA
ptg000244l	13264098	13264123	+	RLTR17B_Mm	LTR	ERVK	29.2	25	genome	47308	25	0.0528452
ptg000244l	13264155	13264224	+	RLTR17B_Mm	LTR	ERVK	29.2	69	genome	47308	25	0.0528452
ptg000244l	13271633	13271850	+	MER34B	LTR	ERV1	29	217	genome	214	NA	NA
ptg000244l	13272109	13272408	+	MER31A	LTR	ERV1	27	299	genome	563	NA	NA
ptg000244l	13274376	13274885	-	RMER5	LTR	ERV1	21.6	509	genome	6488	13	0.20037
ptg000244l	13275190	13275411	+	RLTR42-int	LTR	ERVK	30.2	221	genome	2766	1	0.0361533
ptg000244l	13282837	13283813	+	RLTR13D1	LTR	ERVK	10	976	genome	256	NA	NA
ptg000244l	13287564	13287617	+	RLTR20A4	LTR	ERVK	20.4	53	genome	12167	1	0.00821895
ptg000244l	13289528	13289859	+	ORR1C2	LTR	ERVL-MaLR	20.5	331	genome	12029	NA	NA
ptg000244l	13297659	13297726	-	MYSERV6-int	LTR	ERVK	13.2	67	genome	11246	45	0.400142
ptg000244l	13297956	13298004	+	RLTR20A4	LTR	ERVK	14.3	48	genome	12167	1	0.00821895
ptg000244l	13305855	13305960	-	MER34	LTR	ERV1	21.7	105	genome	512	NA	NA
ptg000244l	13309852	13310270	+	BGLII_B	LTR	ERVK	17.7	418	genome	1026	19	1.85185
ptg000244l	13318585	13318718	-	RLTR17B_Mm	LTR	ERVK	19.1	133	genome	47308	25	0.0528452
ptg000244l	13319611	13319680	-	MER34	LTR	ERV1	14.3	69	genome	512	NA	NA
ptg000244l	13338545	13338967	+	BGLII	LTR	ERVK	9.1	422	genome	2117	6	0.28342
ptg000244l	13344237	13344304	-	MYSERV6-int	LTR	ERVK	13.2	67	genome	11246	45	0.400142
ptg000244l	13351839	13351931	+	MT-int	LTR	ERVL-MaLR	26.6	92	genome	338	NA	NA
ptg000244l	13360097	13360341	+	MT-int	LTR	ERVL-MaLR	5.3	244	genome	338	NA	NA
ptg000244l	13365047	13365968	-	RLTR13D5	LTR	ERVK	7.1	921	genome	507	1	0.197239
ptg000244l	13366734	13367009	-	RLTR20B3	LTR	ERVK	14.5	275	genome	851	NA	NA
ptg000244l	13368921	13369062	-	RLTR20B3	LTR	ERVK	16.2	141	genome	851	NA	NA
ptg000244l	13372848	13373011	+	MTE-int	LTR	ERVL-MaLR	22.7	163	genome	5209	NA	NA
ptg000244l	13373317	13373971	+	MTE-int	LTR	ERVL-MaLR	23.9	654	genome	5209	NA	NA
ptg000244l	13379961	13380317	+	IAPEY2_LTR	LTR	ERVK	5.9	356	genome	1044	13	1.24521
ptg000244l	13381439	13381585	+	MTE-int	LTR	ERVL-MaLR	37.4	146	genome	5209	NA	NA
ptg000244l	13381805	13382046	+	MTE-int	LTR	ERVL-MaLR	27.8	241	genome	5209	NA	NA
ptg000244l	13382198	13382324	+	MTE-int	LTR	ERVL-MaLR	27.6	126	genome	5209	NA	NA
ptg000244l	13382343	13383112	+	RMER13A	LTR	ERVK	19.6	769	genome	1153	NA	NA
ptg000244l	13383205	13383301	-	RMER13A	LTR	ERVK	25	96	genome	1153	NA	NA
ptg000244l	13383302	13383883	-	RMER2	LTR	ERV1	12.1	581	genome	2081	NA	NA
ptg000244l	13383884	13384490	-	RMER13A	LTR	ERVK	17.2	606	genome	1153	NA	NA
ptg000244l	13384717	13384786	+	MTEa	LTR	ERVL-MaLR	19.7	69	genome	16911	3	0.0177399
ptg000244l	13384869	13385071	+	MTE-int	LTR	ERVL-MaLR	31	202	genome	5209	NA	NA
ptg000244l	13386367	13386711	+	MTE-int	LTR	ERVL-MaLR	30.7	344	genome	5209	NA	NA
ptg000244l	13395433	13396125	+	MERVL_2A-int	LTR	ERVL	15.9	692	genome	3907	NA	NA
ptg000244l	13396128	13396560	+	MT2B1	LTR	ERVL	17.7	432	genome	7393	NA	NA
ptg000244l	13396537	13396598	-	RLTR17B_Mm	LTR	ERVK	20.3	61	genome	47308	25	0.0528452
ptg000244l	13396640	13396803	-	RLTR17B_Mm	LTR	ERVK	20.3	163	genome	47308	25	0.0528452
ptg000244l	13397966	13398026	-	RLTR17B_Mm	LTR	ERVK	14.8	60	genome	47308	25	0.0528452
ptg000244l	13402770	13402997	-	RMER15	LTR	ERVL	25.3	227	genome	13037	7	0.0536933
ptg000244l	13403599	13403814	+	MTC	LTR	ERVL-MaLR	14.3	215	genome	25424	4	0.0157332
ptg000244l	13405492	13405658	+	ORR1D1	LTR	ERVL-MaLR	22.8	166	genome	22351	5	0.0223704
ptg000244l	13405687	13405895	+	ORR1D1	LTR	ERVL-MaLR	23.3	208	genome	22351	5	0.0223704
ptg000244l	13426031	13426236	-	MTD	LTR	ERVL-MaLR	19.4	205	genome	48596	4	0.00823113
ptg000244l	13432638	13432840	-	RMER19C	LTR	ERVK	17.7	202	genome	3081	NA	NA
ptg000244l	13432841	13433092	-	RMER17B	LTR	ERVK	16.3	251	genome	2178	5	0.229568
ptg000244l	13433102	13433420	+	IAPLTR4_I	LTR	ERVK	5.9	318	genome	1409	2	0.141945
ptg000244l	13433421	13435448	+	IAPEz-int	LTR	ERVK	11.9	2027	genome	4237	4	0.0944064
ptg000244l	13435441	13436153	+	IAPEz-int	LTR	ERVK	2.2	712	genome	4237	4	0.0944064
ptg000244l	13436154	13436508	+	IAPEz-int	LTR	ERVK	3.4	354	genome	4237	4	0.0944064
ptg000244l	13436500	13437274	+	IAPEz-int	LTR	ERVK	7.4	774	genome	4237	4	0.0944064
ptg000244l	13437277	13437598	+	IAPLTR4_I	LTR	ERVK	5.6	321	genome	1409	2	0.141945
ptg000244l	13437619	13438219	-	RMER17B	LTR	ERVK	8.6	600	genome	2178	5	0.229568
ptg000244l	13438265	13438553	-	RMER19B	LTR	ERVK	19.7	288	genome	5546	NA	NA
ptg000244l	13461875	13462276	+	RLTR13D1	LTR	ERVK	6.2	401	genome	256	NA	NA
ptg000244l	13462277	13462630	+	RLTR9D2	LTR	ERVK	7.9	353	genome	185	NA	NA
ptg000244l	13462635	13463034	+	RLTR13D1	LTR	ERVK	7.8	399	genome	256	NA	NA
ptg000244l	13471029	13471228	-	RMER17C	LTR	ERVK	15.1	199	genome	6506	5	0.0768521
ptg000244l	13483737	13484135	+	MTB	LTR	ERVL-MaLR	10.3	398	genome	7979	1	0.0125329
ptg000244l	13500162	13500481	-	ORR1F	LTR	ERVL-MaLR	30.2	319	genome	14518	15	0.10332
ptg000244l	13509048	13509447	+	RLTR10A	LTR	ERVK	2.8	399	genome	723	NA	NA
ptg000244l	13513693	13513863	+	RMER17C	LTR	ERVK	14.2	170	genome	6506	5	0.0768521
ptg000244l	13513874	13514051	+	RMER17C-int	LTR	ERVK	15	177	genome	2037	4	0.196367
ptg000244l	13515801	13515946	-	RLTR47	LTR	ERVK	20.2	145	genome	199	NA	NA
ptg000244l	13516164	13516223	-	RLTR47	LTR	ERVK	13.3	59	genome	199	NA	NA
ptg000244l	13516857	13517264	+	RLTR9E	LTR	ERVK	12.8	407	genome	1210	NA	NA
ptg000244l	13517275	13517643	+	MMERVK9C_I	LTR	ERVK	9.7	368	genome	1344	1	0.0744048
ptg000244l	13518063	13518110	+	MMERVK9C_I	LTR	ERVK	6.2	47	genome	1344	1	0.0744048
ptg000244l	13518113	13518584	+	MMERVK9C_I	LTR	ERVK	10.2	471	genome	1344	1	0.0744048
ptg000244l	13518558	13518725	+	MMERVK9C_I	LTR	ERVK	25.8	167	genome	1344	1	0.0744048
ptg000244l	13518726	13523289	+	ETnERV2-int	LTR	ERVK	9	4563	genome	1769	NA	NA
ptg000244l	13523290	13523504	+	ERVB2_1A-I_MM	LTR	ERVK	7.6	214	genome	269	NA	NA
ptg000244l	13523517	13524068	+	RLTR13G	LTR	ERVK	11.8	551	genome	190	NA	NA
ptg000244l	13524069	13524317	+	RLTR13G	LTR	ERVK	11.8	248	genome	190	NA	NA
ptg000244l	13526330	13526620	-	ORR1F	LTR	ERVL-MaLR	31.3	290	genome	14518	15	0.10332
ptg000244l	13532040	13532958	-	RLTR13D6	LTR	ERVK	10.1	918	genome	832	NA	NA
ptg000244l	13540173	13540452	+	MTD	LTR	ERVL-MaLR	27.3	279	genome	48596	4	0.00823113
ptg000244l	13544503	13544574	+	ORR1G	LTR	ERVL-MaLR	22.2	71	genome	5292	8	0.151172
ptg000244l	13547128	13547536	+	MT2A	LTR	ERVL	21.8	408	genome	7483	22	0.294
ptg000244l	13547635	13547687	+	MT2A	LTR	ERVL	25	52	genome	7483	22	0.294
ptg000244l	13549381	13549487	-	ORR1B1-int	LTR	ERVL-MaLR	24.7	106	genome	71667	64	0.0893019
ptg000244l	13563711	13563839	-	MTD	LTR	ERVL-MaLR	28.6	128	genome	48596	4	0.00823113
ptg000244l	13565939	13566086	-	MTC	LTR	ERVL-MaLR	25	147	genome	25424	4	0.0157332
ptg000244l	13571825	13572141	+	IAPEY2_LTR	LTR	ERVK	9.2	316	genome	1044	13	1.24521
ptg000244l	13572937	13572997	+	ORR1D2	LTR	ERVL-MaLR	19.7	60	genome	15632	57	0.364637
ptg000244l	13573280	13573644	-	MTD	LTR	ERVL-MaLR	26.8	364	genome	48596	4	0.00823113
ptg000244l	13575122	13575217	+	RLTR17B_Mm	LTR	ERVK	21.9	95	genome	47308	25	0.0528452
ptg000244l	13587814	13588174	-	RLTR9D	LTR	ERVK	13.8	360	genome	797	NA	NA
ptg000244l	13590089	13590479	+	RLTR9D2	LTR	ERVK	6.8	390	genome	185	NA	NA
ptg000244l	13597405	13597522	+	MMERVK9C_I	LTR	ERVK	16.1	117	genome	1344	1	0.0744048
ptg000244l	13597965	13598012	+	MMERVK9C_I	LTR	ERVK	6.2	47	genome	1344	1	0.0744048
ptg000244l	13598015	13598590	+	MMERVK9C_I	LTR	ERVK	14	575	genome	1344	1	0.0744048
ptg000244l	13598569	13598669	+	MMERVK9C_I	LTR	ERVK	0.9	100	genome	1344	1	0.0744048
ptg000244l	13598667	13600774	+	MMERVK9C_I	LTR	ERVK	7.8	2107	genome	1344	1	0.0744048
ptg000244l	13600927	13601033	+	ERVB4_1B-I_MM	LTR	ERVK	11.2	106	genome	1069	7	0.654818
ptg000244l	13601007	13601258	+	ERVB2_1A-I_MM	LTR	ERVK	10	251	genome	269	NA	NA
ptg000244l	13601271	13601818	+	RLTR13E	LTR	ERVK	12.9	547	genome	586	NA	NA
ptg000244l	13601819	13602205	+	RLTR13E	LTR	ERVK	14.4	386	genome	586	NA	NA
ptg000244l	13603175	13603470	-	RLTR11A	LTR	ERVK	24.3	295	genome	2790	NA	NA
ptg000244l	13603738	13604147	-	RLTR11B	LTR	ERVK	14.4	409	genome	1084	6	0.553506
ptg000244l	13615577	13615791	-	ORR1A2	LTR	ERVL-MaLR	13	214	genome	16534	2	0.0120963
ptg000244l	13618115	13618442	-	RMER19C	LTR	ERVK	18.7	327	genome	3081	NA	NA
ptg000244l	13625268	13625655	-	RLTR10D	LTR	ERVK	7.3	387	genome	449	NA	NA
ptg000244l	13625656	13626065	-	IAP-d-int	LTR	ERVK	6.6	409	genome	899	NA	NA
ptg000244l	13626069	13627420	-	IAP-d-int	LTR	ERVK	5.6	1351	genome	899	NA	NA
ptg000244l	13629373	13629538	-	RLTR17B_Mm	LTR	ERVK	19.4	165	genome	47308	25	0.0528452
ptg000244l	13655667	13656239	-	RMER2	LTR	ERV1	21.7	572	genome	2081	NA	NA
ptg000244l	13666775	13667532	+	RMER17D2	LTR	ERVK	12.3	757	genome	1585	6	0.378549
ptg000244l	13669382	13669450	-	MYSERV-int	LTR	ERVK	22.1	68	genome	2521	19	0.753669
ptg000244l	13669472	13670106	+	RLTR26C_MM	LTR	ERVK	23	634	genome	397	NA	NA
ptg000244l	13670167	13670963	-	MYSERV-int	LTR	ERVK	16.6	796	genome	2521	19	0.753669
ptg000244l	13673570	13674315	+	RLTR22_Mur	LTR	ERVK	14.9	745	genome	2362	4	0.169348
ptg000244l	13680784	13681040	+	RMER12C	LTR	ERVK	17.2	256	genome	7405	5	0.0675219
ptg000244l	13685751	13685874	+	RLTR30D_MM	LTR	ERV1	16.4	123	genome	254	NA	NA
ptg000244l	13686715	13687531	+	RLTR19-int	LTR	ERVK	18.7	816	genome	3124	2	0.0640205
ptg000244l	13687563	13687650	+	RLTR19-int	LTR	ERVK	21.8	87	genome	3124	2	0.0640205
ptg000244l	13688007	13688196	+	RLTR19-int	LTR	ERVK	29.9	189	genome	3124	2	0.0640205
ptg000244l	13688395	13688993	+	RLTR19-int	LTR	ERVK	18.6	598	genome	3124	2	0.0640205
ptg000244l	13692354	13692528	+	MT2C_Mm	LTR	ERVL	10.3	174	genome	2281	2	0.0876808
ptg000244l	13693075	13693462	-	RLTR10D	LTR	ERVK	10.1	387	genome	449	NA	NA
ptg000244l	13693463	13694996	-	IAP-d-int	LTR	ERVK	5.3	1533	genome	899	NA	NA
ptg000244l	13694988	13695692	-	IAP-d-int	LTR	ERVK	3.4	704	genome	899	NA	NA
ptg000244l	13695760	13696861	-	IAP-d-int	LTR	ERVK	9.6	1101	genome	899	NA	NA
ptg000244l	13697323	13697797	-	RMER15-int	LTR	ERVL	35.9	474	genome	3787	NA	NA
ptg000244l	13698589	13699371	-	RLTR25B	LTR	ERVK	19.6	782	genome	2507	16	0.638213
ptg000244l	13700131	13700846	+	RLTR13D2	LTR	ERVK	13.1	715	genome	267	NA	NA
ptg000244l	13703453	13703851	-	RLTR10	LTR	ERVK	5.2	398	genome	2828	3	0.106082
ptg000244l	13703851	13704849	-	RLTR10-int	LTR	ERVK	2.3	998	genome	2604	6	0.230415
ptg000244l	13704910	13706294	-	RLTR10-int	LTR	ERVK	7.2	1384	genome	2604	6	0.230415
ptg000244l	13706307	13706705	-	RLTR10	LTR	ERVK	4.9	398	genome	2828	3	0.106082
ptg000244l	13719431	13719515	-	ORR1B2	LTR	ERVL-MaLR	14.1	84	genome	9245	NA	NA
ptg000244l	13727053	13727396	-	IAPLTR1a_Mm	LTR	ERVK	6.4	343	genome	1067	2	0.187441
ptg000244l	13727399	13733915	-	IAPEz-int	LTR	ERVK	4.5	6516	genome	4237	4	0.0944064
ptg000244l	13733915	13734261	-	IAPLTR1a_Mm	LTR	ERVK	5.7	346	genome	1067	2	0.187441
ptg000244l	13739110	13739208	-	IAPLTR1a_Mm	LTR	ERVK	2.5	98	genome	1067	2	0.187441
ptg000244l	13739267	13739492	-	IAPLTR1a_Mm	LTR	ERVK	2.5	225	genome	1067	2	0.187441
ptg000244l	13739493	13742766	-	IAPEz-int	LTR	ERVK	1.8	3273	genome	4237	4	0.0944064
ptg000244l	13742766	13744124	-	IAPEz-int	LTR	ERVK	6.1	1358	genome	4237	4	0.0944064
ptg000244l	13744125	13744223	-	IAPLTR1a_Mm	LTR	ERVK	2.8	98	genome	1067	2	0.187441
ptg000244l	13744282	13744507	-	IAPLTR1a_Mm	LTR	ERVK	2.8	225	genome	1067	2	0.187441
ptg000244l	13748057	13748334	+	RMER13A1	LTR	ERVK	14.6	277	genome	1148	NA	NA
ptg000244l	13749303	13749474	+	MTD	LTR	ERVL-MaLR	25	171	genome	48596	4	0.00823113
ptg000244l	13749523	13749654	+	ORR1E	LTR	ERVL-MaLR	31.8	131	genome	19703	NA	NA
ptg000244l	13749941	13749996	-	ORR1A4	LTR	ERVL-MaLR	19.6	55	genome	9048	1	0.0110522
ptg000244l	13750381	13750694	-	ORR1A4	LTR	ERVL-MaLR	16.9	313	genome	9048	1	0.0110522
ptg000244l	13762120	13762491	-	MTA_Mm	LTR	ERVL-MaLR	4.3	371	genome	18538	54	0.291294
ptg000244l	13762642	13762825	+	MT2C_Mm	LTR	ERVL	9.8	183	genome	2281	2	0.0876808
ptg000244l	13764194	13764760	-	RMER15-int	LTR	ERVL	28.1	566	genome	3787	NA	NA
ptg000244l	13764991	13765518	-	RMER15-int	LTR	ERVL	34.5	527	genome	3787	NA	NA
ptg000244l	13766313	13767068	-	RLTR25B	LTR	ERVK	19.1	755	genome	2507	16	0.638213
ptg000244l	13768189	13769078	+	RLTR13D6	LTR	ERVK	9.9	889	genome	832	NA	NA
ptg000244l	13769999	13770376	-	LTRIS4	LTR	ERV1	7.7	377	genome	163	5	3.06748
ptg000244l	13770385	13770715	-	MuRRS4-int	LTR	ERV1	17.9	330	genome	773	16	2.06986
ptg000244l	13770822	13771675	-	MuRRS4-int	LTR	ERV1	26.6	853	genome	773	16	2.06986
ptg000244l	13772265	13772734	-	MMERGLN-int	LTR	ERV1	30	469	genome	1078	2	0.185529
ptg000244l	13772733	13777050	-	MMERGLN-int	LTR	ERV1	25.2	4317	genome	1078	2	0.185529
ptg000244l	13777833	13777958	+	MTD	LTR	ERVL-MaLR	25.6	125	genome	48596	4	0.00823113
ptg000244l	13799606	13799690	-	ORR1B2	LTR	ERVL-MaLR	12.9	84	genome	9245	NA	NA
ptg000244l	13800571	13800666	-	ORR1B2	LTR	ERVL-MaLR	23.4	95	genome	9245	NA	NA
ptg000244l	13803146	13803599	+	RMER13A1	LTR	ERVK	21.6	453	genome	1148	NA	NA
ptg000244l	13804739	13804911	+	MTD	LTR	ERVL-MaLR	28.7	172	genome	48596	4	0.00823113
ptg000244l	13804912	13805556	+	RLTR48A	LTR	ERV1	9.7	644	genome	655	NA	NA
ptg000244l	13806052	13806099	-	ORR1A4	LTR	ERVL-MaLR	18.4	47	genome	9048	1	0.0110522
ptg000244l	13806100	13806493	-	MTA_Mm	LTR	ERVL-MaLR	9.5	393	genome	18538	54	0.291294
ptg000244l	13806494	13806790	-	ORR1A4	LTR	ERVL-MaLR	16.7	296	genome	9048	1	0.0110522
ptg000244l	13810089	13810454	+	RLTR9F	LTR	ERVK	12.3	365	genome	419	NA	NA
ptg000244l	13810458	13816426	+	MMERVK9E_I	LTR	ERVK	8.6	5968	genome	1510	4	0.264901
ptg000244l	13816414	13816742	+	RLTR9F	LTR	ERVK	11.7	328	genome	419	NA	NA
ptg000244l	13825333	13825533	-	ORR1A2	LTR	ERVL-MaLR	14.6	200	genome	16534	2	0.0120963
ptg000244l	13825534	13826324	-	RLTR13C2	LTR	ERVK	5.1	790	genome	839	NA	NA
ptg000244l	13826325	13826473	-	ORR1A2	LTR	ERVL-MaLR	11.3	148	genome	16534	2	0.0120963
ptg000244l	13827655	13828118	+	RMER15-int	LTR	ERVL	27.2	463	genome	3787	NA	NA
ptg000244l	13829916	13830055	-	ORR1B1-int	LTR	ERVL-MaLR	17.1	139	genome	71667	64	0.0893019
ptg000244l	13834922	13835136	+	RMER15	LTR	ERVL	31.6	214	genome	13037	7	0.0536933
ptg000244l	13837392	13837410	+	RLTR17B_Mm	LTR	ERVK	25.7	18	genome	47308	25	0.0528452
ptg000244l	13848888	13849210	+	MLT2D	LTR	ERVL	32	322	genome	1201	NA	NA
ptg000244l	13851091	13851420	+	MTD	LTR	ERVL-MaLR	26.7	329	genome	48596	4	0.00823113
ptg000244l	13854451	13854932	-	MLTR18D_MM	LTR	ERVK	19.8	481	genome	616	NA	NA
ptg000244l	13858357	13859371	-	RMER17D	LTR	ERVK	12.8	1014	genome	956	NA	NA
ptg000244l	13864610	13865128	+	ERVB4_1B-LTR_MM	LTR	ERVK	4.6	518	genome	774	1	0.129199
ptg000244l	13867838	13867957	+	RMER15	LTR	ERVL	28.6	119	genome	13037	7	0.0536933
ptg000244l	13868969	13869410	+	RLTR9B	LTR	ERVK	15	441	genome	198	NA	NA
ptg000244l	13870529	13870591	+	RLTR20C1_MM	LTR	ERVK	14.3	62	genome	5470	1	0.0182815
ptg000244l	13876751	13876896	+	RLTR51A_Mm	LTR	ERVK	19	145	genome	3082	1	0.0324465
ptg000244l	13886389	13886710	+	RLTR43C	LTR	ERVK	13	321	genome	269	NA	NA
ptg000244l	13888621	13888847	-	MTD	LTR	ERVL-MaLR	24.8	226	genome	48596	4	0.00823113
ptg000244l	13890102	13890988	+	RLTR13D6	LTR	ERVK	7.9	886	genome	832	NA	NA
ptg000244l	13891499	13892555	+	RLTR13E	LTR	ERVK	9	1056	genome	586	NA	NA
ptg000244l	13909383	13909767	+	RLTR20B3A_MM	LTR	ERVK	20.8	384	genome	623	2	0.321027
ptg000244l	13909870	13909931	+	RLTR20B3A_MM	LTR	ERVK	19.3	61	genome	623	2	0.321027
ptg000244l	13909969	13910106	+	MERVK26-int	LTR	ERVK	24.8	137	genome	1115	NA	NA
ptg000244l	13910216	13910878	+	MERVK26-int	LTR	ERVK	35.5	662	genome	1115	NA	NA
ptg000244l	13910985	13911587	+	MERVK26-int	LTR	ERVK	34.2	602	genome	1115	NA	NA
ptg000244l	13911850	13912025	+	MERVK26-int	LTR	ERVK	32.8	175	genome	1115	NA	NA
ptg000244l	13912168	13912467	+	MERVK26-int	LTR	ERVK	25.7	299	genome	1115	NA	NA
ptg000244l	13920001	13921312	+	ORR1B1	LTR	ERVL-MaLR	16.3	1311	genome	17279	3	0.0173621
ptg000244l	13921313	13921676	+	ORR1B1	LTR	ERVL-MaLR	19.7	363	genome	17279	3	0.0173621
ptg000244l	13929495	13929663	+	MTD	LTR	ERVL-MaLR	23.2	168	genome	48596	4	0.00823113
ptg000244l	13930090	13930692	-	RLTR26	LTR	ERVK	16	602	genome	615	8	1.30081
ptg000244l	13930820	13931062	+	ORR1E	LTR	ERVL-MaLR	29.8	242	genome	19703	NA	NA
ptg000244l	13941639	13941930	-	RLTR13D6	LTR	ERVK	16.7	291	genome	832	NA	NA
ptg000244l	13943271	13943484	-	RMER15	LTR	ERVL	31.4	213	genome	13037	7	0.0536933
ptg000244l	13943548	13944069	-	RMER20C_Mm	LTR	ERVK	24.9	521	genome	1408	NA	NA
ptg000244l	13944215	13944679	-	RMER15-int	LTR	ERVL	31.7	464	genome	3787	NA	NA
ptg000244l	13945867	13945955	-	ORR1B1	LTR	ERVL-MaLR	13.5	88	genome	17279	3	0.0173621
ptg000244l	13945948	13946066	-	ORR1B1	LTR	ERVL-MaLR	15.8	118	genome	17279	3	0.0173621
ptg000244l	13946067	13946184	-	ORR1B1	LTR	ERVL-MaLR	16.5	117	genome	17279	3	0.0173621
ptg000244l	13947156	13947474	+	ORR1A2	LTR	ERVL-MaLR	12.2	318	genome	16534	2	0.0120963
ptg000244l	13947475	13947671	+	ORR1A2	LTR	ERVL-MaLR	16.8	196	genome	16534	2	0.0120963
ptg000244l	13947660	13948242	+	ORR1A2	LTR	ERVL-MaLR	15.6	582	genome	16534	2	0.0120963
ptg000244l	13948569	13948613	-	RLTR20B4_MM	LTR	ERVK	22.2	44	genome	426	NA	NA
ptg000244l	13950838	13951038	-	RLTR20B4_MM	LTR	ERVK	17.7	200	genome	426	NA	NA
ptg000244l	13960535	13960606	+	RLTR42-int	LTR	ERVK	15.5	71	genome	2766	1	0.0361533
ptg000244l	13960850	13960990	+	RLTR42-int	LTR	ERVK	26.9	140	genome	2766	1	0.0361533
ptg000244l	13961572	13961682	+	RLTR42-int	LTR	ERVK	24.8	110	genome	2766	1	0.0361533
ptg000244l	13961676	13961821	+	RLTR42-int	LTR	ERVK	25.8	145	genome	2766	1	0.0361533
ptg000244l	13967439	13967653	-	RLTR17B_Mm	LTR	ERVK	26.2	214	genome	47308	25	0.0528452
ptg000244l	13970174	13970605	-	MT2C_Mm	LTR	ERVL	8.1	431	genome	2281	2	0.0876808
ptg000244l	13978541	13978935	+	MTA_Mm	LTR	ERVL-MaLR	4.3	394	genome	18538	54	0.291294
ptg000244l	13983480	13983809	+	MLTR25A	LTR	ERVK	18.4	329	genome	1663	NA	NA
ptg000244l	13988285	13988500	+	RLTR25B	LTR	ERVK	15.2	215	genome	2507	16	0.638213
ptg000244l	13989838	13990060	+	MLTR25A	LTR	ERVK	15.7	222	genome	1663	NA	NA
ptg000244l	13999043	13999240	-	RMER10B	LTR	ERVL	23.8	197	genome	3001	3	0.0999667
ptg000244l	13999546	13999808	-	RMER10B	LTR	ERVL	16.3	262	genome	3001	3	0.0999667
ptg000244l	14008336	14008370	+	ORR1A1	LTR	ERVL-MaLR	0	34	genome	4845	4	0.0825593
ptg000244l	14008373	14008720	+	ORR1A1	LTR	ERVL-MaLR	8.7	347	genome	4845	4	0.0825593
ptg000244l	14010439	14011532	-	ETnERV2-int	LTR	ERVK	16.5	1093	genome	1769	NA	NA
ptg000244l	14011602	14012992	-	ETnERV2-int	LTR	ERVK	8.2	1390	genome	1769	NA	NA
ptg000244l	14012967	14013445	-	ETnERV2-int	LTR	ERVK	13.1	478	genome	1769	NA	NA
ptg000244l	14018145	14018846	-	ETnERV2-int	LTR	ERVK	12.7	701	genome	1769	NA	NA
ptg000244l	14018850	14019259	-	RLTR9E	LTR	ERVK	9.6	409	genome	1210	NA	NA
ptg000244l	14019247	14025256	-	MMERVK9E_I	LTR	ERVK	7.9	6009	genome	1510	4	0.264901
ptg000244l	14025257	14025668	-	RLTR9E	LTR	ERVK	8.1	411	genome	1210	NA	NA
ptg000244l	14025723	14026059	-	MMERVK9E_I	LTR	ERVK	21.2	336	genome	1510	4	0.264901
ptg000244l	14026066	14026470	-	RLTR9D2	LTR	ERVK	9.9	404	genome	185	NA	NA
ptg000244l	14026962	14027149	-	RMER17C	LTR	ERVK	15.5	187	genome	6506	5	0.0768521
ptg000244l	14027223	14027433	-	RMER17C	LTR	ERVK	15.5	210	genome	6506	5	0.0768521
ptg000244l	14032604	14032820	-	RMER10B	LTR	ERVL	20.6	216	genome	3001	3	0.0999667
ptg000244l	14032937	14033180	-	RMER10B	LTR	ERVL	11.5	243	genome	3001	3	0.0999667
ptg000244l	14037209	14037283	+	RLTR17B_Mm	LTR	ERVK	15.8	74	genome	47308	25	0.0528452
ptg000244l	14047702	14047909	-	RMER17C	LTR	ERVK	16.5	207	genome	6506	5	0.0768521
ptg000244l	14048010	14048198	-	RMER17C	LTR	ERVK	16.5	188	genome	6506	5	0.0768521
ptg000244l	14048728	14048913	+	RMER10A	LTR	ERVL	24	185	genome	4051	17	0.419649
ptg000244l	14053342	14053558	-	RMER10B	LTR	ERVL	21.1	216	genome	3001	3	0.0999667
ptg000244l	14053671	14053916	-	RMER10B	LTR	ERVL	16.4	245	genome	3001	3	0.0999667
ptg000244l	14060395	14060474	-	RMER17C2	LTR	ERVK	13.8	79	genome	2924	2	0.0683995
ptg000244l	14070528	14070592	+	RLTR42-int	LTR	ERVK	12.5	64	genome	2766	1	0.0361533
ptg000244l	14070834	14070921	+	RLTR42-int	LTR	ERVK	22.7	87	genome	2766	1	0.0361533
ptg000244l	14071056	14071271	+	MTB	LTR	ERVL-MaLR	4.2	215	genome	7979	1	0.0125329
ptg000244l	14071807	14072198	+	RLTR11A2	LTR	ERVK	14.9	391	genome	2696	NA	NA
ptg000244l	14072824	14072976	+	RLTR11A2	LTR	ERVK	15	152	genome	2696	NA	NA
ptg000244l	14073113	14073207	+	RMER10A	LTR	ERVL	15.9	94	genome	4051	17	0.419649
ptg000244l	14073408	14073818	-	RLTR42-int	LTR	ERVK	23.9	410	genome	2766	1	0.0361533
ptg000244l	14073966	14074204	-	RLTR42-int	LTR	ERVK	28.1	238	genome	2766	1	0.0361533
ptg000244l	14074476	14074605	-	MYSERV-int	LTR	ERVK	21.4	129	genome	2521	19	0.753669
ptg000244l	14074656	14074744	-	RLTR42-int	LTR	ERVK	24.7	88	genome	2766	1	0.0361533
ptg000244l	14093788	14094046	-	RLTR42-int	LTR	ERVK	26.2	258	genome	2766	1	0.0361533
ptg000244l	14098716	14099291	+	RLTR34D_MM	LTR	ERVK	25.9	575	genome	474	1	0.21097
ptg000244l	14099302	14099371	-	RLTR20C1_MM	LTR	ERVK	22.2	69	genome	5470	1	0.0182815
ptg000244l	14106402	14106514	+	RLTR17B_Mm	LTR	ERVK	27.9	112	genome	47308	25	0.0528452
ptg000244l	14111619	14112244	+	RLTR25B	LTR	ERVK	17.1	625	genome	2507	16	0.638213
ptg000244l	14112245	14112761	-	LTRIS3	LTR	ERV1	2.2	516	genome	278	10	3.59712
ptg000244l	14112762	14112990	-	RLTR1B-int	LTR	ERV1	23.4	228	genome	1376	5	0.363372
ptg000244l	14112982	14113490	-	RLTR1B-int	LTR	ERV1	19.8	508	genome	1376	5	0.363372
ptg000244l	14113478	14115653	-	RLTR1B-int	LTR	ERV1	14.5	2175	genome	1376	5	0.363372
ptg000244l	14115662	14116394	-	RMER16-int	LTR	ERVK	8.6	732	genome	2395	17	0.709812
ptg000244l	14116376	14116555	-	RMER16-int	LTR	ERVK	8.4	179	genome	2395	17	0.709812
ptg000244l	14116905	14117060	-	RLTR1B-int	LTR	ERV1	10.3	155	genome	1376	5	0.363372
ptg000244l	14117152	14117271	-	RLTR1B-int	LTR	ERV1	21.7	119	genome	1376	5	0.363372
ptg000244l	14117272	14117788	-	LTRIS3	LTR	ERV1	2.5	516	genome	278	10	3.59712
ptg000244l	14117789	14117873	+	MLTR25A	LTR	ERVK	11.8	84	genome	1663	NA	NA
ptg000244l	14119162	14119236	+	RLTR20A4	LTR	ERVK	18.9	74	genome	12167	1	0.00821895
ptg000244l	14119690	14120096	-	ERVB7_3-LTR_MM	LTR	ERVK	6.6	406	genome	302	2	0.662252
ptg000244l	14121716	14122037	-	RLTRETN_Mm	LTR	ERVK	2.8	321	genome	1461	3	0.205339
ptg000244l	14122038	14123679	-	ETnERV-int	LTR	ERVK	3.2	1641	genome	558	3	0.537634
ptg000244l	14123671	14125914	-	MMETn-int	LTR	ERVK	2.2	2243	genome	1122	2	0.178253
ptg000244l	14125915	14126236	-	RLTRETN_Mm	LTR	ERVK	3.1	321	genome	1461	3	0.205339
ptg000244l	14131038	14131202	+	RMER16-int	LTR	ERVK	19.4	164	genome	2395	17	0.709812
ptg000244l	14133883	14133956	-	MYSERV6-int	LTR	ERVK	16.7	73	genome	11246	45	0.400142
ptg000244l	14138935	14139022	-	ORR1A2	LTR	ERVL-MaLR	11.4	87	genome	16534	2	0.0120963
ptg000244l	14139017	14139261	-	ORR1A2	LTR	ERVL-MaLR	10.6	244	genome	16534	2	0.0120963
ptg000244l	14139262	14139533	-	ORR1A2	LTR	ERVL-MaLR	13.2	271	genome	16534	2	0.0120963
ptg000244l	14139521	14140071	-	RMER17A	LTR	ERVK	8.6	550	genome	2139	8	0.374007
ptg000244l	14143149	14143184	+	MYSERV6-int	LTR	ERVK	16.8	35	genome	11246	45	0.400142
ptg000244l	14146772	14146918	-	MTD	LTR	ERVL-MaLR	23.4	146	genome	48596	4	0.00823113
ptg000244l	14147038	14147179	-	MTD	LTR	ERVL-MaLR	21.1	141	genome	48596	4	0.00823113
ptg000244l	14148874	14149179	+	RLTR35B_MM	LTR	ERVL	20.4	305	genome	511	NA	NA
ptg000244l	14150441	14150531	+	RLTR35B_MM	LTR	ERVL	18.7	90	genome	511	NA	NA
ptg000244l	14150591	14150739	+	RLTR35B_MM	LTR	ERVL	22.1	148	genome	511	NA	NA
ptg000244l	14151128	14151520	-	LTR10_RN	LTR	ERVK	25.1	392	genome	512	NA	NA
ptg000244l	14151605	14151741	-	RMER16-int	LTR	ERVK	30.4	136	genome	2395	17	0.709812
ptg000244l	14152108	14152317	-	RMER16-int	LTR	ERVK	31.9	209	genome	2395	17	0.709812
ptg000244l	14152735	14153135	+	RLTR25B	LTR	ERVK	19.6	400	genome	2507	16	0.638213
ptg000244l	14155104	14155158	+	RLTR20A4	LTR	ERVK	20	54	genome	12167	1	0.00821895
ptg000244l	14155123	14155174	+	MER4B-int	LTR	ERV1	21.1	51	genome	470	NA	NA
ptg000244l	14157683	14158043	-	MLT1C	LTR	ERVL-MaLR	28.5	360	genome	2924	NA	NA
ptg000244l	14158890	14159015	+	MTEb	LTR	ERVL-MaLR	20.8	125	genome	10728	19	0.177107
ptg000244l	14173957	14174012	+	RMER17C2	LTR	ERVK	13.8	55	genome	2924	2	0.0683995
ptg000244l	14179669	14179781	-	MLT1D	LTR	ERVL-MaLR	33.6	112	genome	4819	1	0.0207512
ptg000244l	14202105	14202513	+	BGLII_Mus	LTR	ERVK	10.4	408	genome	622	NA	NA
ptg000244l	14204172	14204307	+	MT2B	LTR	ERVL	16.3	135	genome	11378	11	0.0966778
ptg000244l	14204191	14204205	+	ORR1B1-int	LTR	ERVL-MaLR	11.1	14	genome	71667	64	0.0893019
ptg000244l	14220927	14221023	+	RLTR17B_Mm	LTR	ERVK	15.5	96	genome	47308	25	0.0528452
ptg000244l	14223106	14223254	-	RLTR21	LTR	ERVK	19.5	148	genome	3293	3	0.0911023
ptg000244l	14223295	14223781	-	RLTR21	LTR	ERVK	12.1	486	genome	3293	3	0.0911023
ptg000244l	14225004	14225558	-	ERVB3_1-LTR_MM	LTR	ERVK	10.1	554	genome	122	NA	NA
ptg000245l	5312	5400	+	ORR1G	LTR	ERVL-MaLR	26.2	88	genome	5292	8	0.151172
ptg000245l	5402	5542	-	MTD	LTR	ERVL-MaLR	23.1	140	genome	48596	4	0.00823113
ptg000245l	5545	5639	+	ERVL-int	LTR	ERVL	19.6	94	genome	1005	NA	NA
ptg000245l	5595	5755	-	MTD	LTR	ERVL-MaLR	25.6	160	genome	48596	4	0.00823113
ptg000245l	5869	5963	-	MTD	LTR	ERVL-MaLR	25.6	94	genome	48596	4	0.00823113
ptg000245l	8641	8677	-	ORR1A3-int	LTR	ERVL-MaLR	23.8	36	genome	9825	16	0.16285
ptg000245l	10577	11055	+	MLTR31E_MM	LTR	ERVK	9.5	478	genome	147	NA	NA
ptg000245l	11916	12256	+	MLT1A0	LTR	ERVL-MaLR	29.3	340	genome	6155	NA	NA
ptg000245l	14500	14784	+	MTE2b	LTR	ERVL-MaLR	28.8	284	genome	15476	NA	NA
ptg000245l	20372	20514	+	MLT1C2	LTR	ERVL-MaLR	26.4	142	genome	4450	NA	NA
ptg000245l	20622	20846	+	MLT1C2	LTR	ERVL-MaLR	26.4	224	genome	4450	NA	NA
ptg000245l	22273	22431	+	ORR1B1-int	LTR	ERVL-MaLR	18.2	158	genome	71667	64	0.0893019
ptg000245l	24744	25171	-	RMER10B	LTR	ERVL	17.8	427	genome	3001	3	0.0999667
ptg000245l	25533	25721	-	RLTR17B_Mm	LTR	ERVK	19.4	188	genome	47308	25	0.0528452
ptg000245l	26633	26724	-	RMER15	LTR	ERVL	26.1	91	genome	13037	7	0.0536933
ptg000245l	26745	27104	+	ORR1B1	LTR	ERVL-MaLR	13.4	359	genome	17279	3	0.0173621
ptg000245l	27105	27382	-	RMER15	LTR	ERVL	25.3	277	genome	13037	7	0.0536933
ptg000245l	28318	28808	-	RLTR16	LTR	ERVK	17	490	genome	1219	NA	NA
ptg000245l	30029	30448	-	MTD	LTR	ERVL-MaLR	19.3	419	genome	48596	4	0.00823113
ptg000245l	31091	31433	+	ORR1E	LTR	ERVL-MaLR	27.5	342	genome	19703	NA	NA
ptg000245l	33265	33276	+	RLTR20C2_MM	LTR	ERVK	10	11	genome	3905	NA	NA
ptg000245l	33308	33344	+	RLTR20C2_MM	LTR	ERVK	10	36	genome	3905	NA	NA
ptg000245l	33334	33425	+	RLTR1B-int	LTR	ERV1	13.5	91	genome	1376	5	0.363372
ptg000245l	33347	33430	+	RLTR31D_MM	LTR	ERVK	11.9	83	genome	5976	NA	NA
ptg000245l	33866	34149	+	ORR1D1	LTR	ERVL-MaLR	20	283	genome	22351	5	0.0223704
ptg000245l	34624	35062	-	MLTR14	LTR	ERV1	23.8	438	genome	5549	18	0.324383
ptg000245l	35099	35240	-	ORR1E	LTR	ERVL-MaLR	24.4	141	genome	19703	NA	NA
ptg000245l	40007	40055	-	RLTR20A4	LTR	ERVK	11.5	48	genome	12167	1	0.00821895
ptg000245l	40100	40212	-	MTD	LTR	ERVL-MaLR	18.4	112	genome	48596	4	0.00823113
ptg000245l	40331	40503	+	MTE2b	LTR	ERVL-MaLR	24.4	172	genome	15476	NA	NA
ptg000245l	40535	40652	-	MLT1E3	LTR	ERVL-MaLR	29.9	117	genome	502	NA	NA
ptg000245l	40900	40974	-	MLT1E3	LTR	ERVL-MaLR	29.3	74	genome	502	NA	NA
ptg000245l	42772	43219	-	RLTR45	LTR	ERVK	9.2	447	genome	1173	4	0.341006
ptg000245l	43758	44141	+	MTC	LTR	ERVL-MaLR	17.5	383	genome	25424	4	0.0157332
ptg000245l	44261	44437	-	MLT1D	LTR	ERVL-MaLR	27.9	176	genome	4819	1	0.0207512
ptg000245l	44969	45273	-	MLT1D	LTR	ERVL-MaLR	27.9	304	genome	4819	1	0.0207512
ptg000245l	50324	50703	+	MLTR14	LTR	ERV1	21.1	379	genome	5549	18	0.324383
ptg000245l	50897	51003	+	MLTR14	LTR	ERV1	26.4	106	genome	5549	18	0.324383
ptg000245l	52595	53086	+	MT2A	LTR	ERVL	28.1	491	genome	7483	22	0.294
ptg000245l	57015	57418	-	MTE2a	LTR	ERVL-MaLR	24.7	403	genome	13866	NA	NA
ptg000245l	58871	59115	-	ORR1F	LTR	ERVL-MaLR	29.4	244	genome	14518	15	0.10332
ptg000245l	64107	64615	+	RMER15	LTR	ERVL	24.3	508	genome	13037	7	0.0536933
ptg000245l	65472	65660	-	MTEb	LTR	ERVL-MaLR	23.4	188	genome	10728	19	0.177107
ptg000245l	69056	69373	-	MTE2b	LTR	ERVL-MaLR	23.2	317	genome	15476	NA	NA
ptg000245l	73185	73568	-	RMER17C	LTR	ERVK	24.6	383	genome	6506	5	0.0768521
ptg000245l	75571	76447	-	RMER19B	LTR	ERVK	16.1	876	genome	5546	NA	NA
ptg000245l	78871	79113	-	MTD	LTR	ERVL-MaLR	17.8	242	genome	48596	4	0.00823113
ptg000245l	79613	79828	-	ORR1E	LTR	ERVL-MaLR	26	215	genome	19703	NA	NA
ptg000245l	79950	80103	-	ORR1E	LTR	ERVL-MaLR	18.2	153	genome	19703	NA	NA
ptg000245l	81352	81675	+	MTEa	LTR	ERVL-MaLR	27.5	323	genome	16911	3	0.0177399
ptg000245l	82006	82309	-	ORR1B1	LTR	ERVL-MaLR	11.4	303	genome	17279	3	0.0173621
ptg000245l	83465	84025	+	RLTR40	LTR	ERVK	25.4	560	genome	2387	58	2.42983
ptg000245l	84745	85080	+	MTEa	LTR	ERVL-MaLR	22.4	335	genome	16911	3	0.0177399
ptg000245l	90195	90347	-	MLTR14	LTR	ERV1	27.4	152	genome	5549	18	0.324383
ptg000245l	91186	91580	+	MTA_Mm	LTR	ERVL-MaLR	4.3	394	genome	18538	54	0.291294
ptg000245l	94414	94539	-	MLT1K	LTR	ERVL-MaLR	32.5	125	genome	874	NA	NA
ptg000245l	101178	101490	-	ORR1F	LTR	ERVL-MaLR	29.6	312	genome	14518	15	0.10332
ptg000245l	101960	102286	+	ORR1E	LTR	ERVL-MaLR	22.4	326	genome	19703	NA	NA
ptg000245l	104493	104741	-	RMER15	LTR	ERVL	31.3	248	genome	13037	7	0.0536933
ptg000245l	106645	106994	+	ORR1D1	LTR	ERVL-MaLR	16.3	349	genome	22351	5	0.0223704
ptg000245l	107883	108373	+	MLT2B1	LTR	ERVL	32	490	genome	1193	NA	NA
ptg000245l	111112	111397	+	ORR1E	LTR	ERVL-MaLR	30.9	285	genome	19703	NA	NA
ptg000245l	113989	114226	-	MLT1D	LTR	ERVL-MaLR	15.8	237	genome	4819	1	0.0207512
ptg000245l	116753	116833	-	RLTR17B_Mm	LTR	ERVK	18.5	80	genome	47308	25	0.0528452
ptg000245l	118891	118980	-	MLT1N2	LTR	ERVL-MaLR	32.2	89	genome	263	NA	NA
ptg000245l	119660	120053	+	IAPLTR2a	LTR	ERVK	4.1	393	genome	733	2	0.272851
ptg000245l	120655	121028	+	ORR1E	LTR	ERVL-MaLR	29.6	373	genome	19703	NA	NA
ptg000245l	123524	123945	+	MLTR14	LTR	ERV1	20.3	421	genome	5549	18	0.324383
ptg000245l	125036	125232	-	RMER12C	LTR	ERVK	15	196	genome	7405	5	0.0675219
ptg000245l	125768	125810	-	RMER12C	LTR	ERVK	17.4	42	genome	7405	5	0.0675219
ptg000245l	126032	126226	+	ORR1D2	LTR	ERVL-MaLR	24.6	194	genome	15632	57	0.364637
ptg000245l	132387	132723	+	MTD	LTR	ERVL-MaLR	18.6	336	genome	48596	4	0.00823113
ptg000245l	133860	133897	-	ORR1B1-int	LTR	ERVL-MaLR	15.1	37	genome	71667	64	0.0893019
ptg000245l	142946	143051	-	ORR1B1-int	LTR	ERVL-MaLR	26.9	105	genome	71667	64	0.0893019
ptg000245l	148349	148858	+	RMER19C	LTR	ERVK	19.8	509	genome	3081	NA	NA
ptg000245l	151543	151940	+	MTE2a	LTR	ERVL-MaLR	22.9	397	genome	13866	NA	NA
ptg000245l	155078	155212	-	RLTR40	LTR	ERVK	15.9	134	genome	2387	58	2.42983
ptg000245l	155890	156218	-	ORR1B2	LTR	ERVL-MaLR	14.8	328	genome	9245	NA	NA
ptg000245l	156858	156958	+	MLT1H2	LTR	ERVL-MaLR	31.7	100	genome	518	NA	NA
ptg000245l	158199	158358	-	RLTR17B_Mm	LTR	ERVK	19.2	159	genome	47308	25	0.0528452
ptg000245l	161086	161213	+	MTE2a	LTR	ERVL-MaLR	20.4	127	genome	13866	NA	NA
ptg000245l	161249	161418	+	MTE2a	LTR	ERVL-MaLR	20.4	169	genome	13866	NA	NA
ptg000245l	162341	162440	+	MTD	LTR	ERVL-MaLR	23.5	99	genome	48596	4	0.00823113
ptg000245l	163234	163324	+	RLTR17B_Mm	LTR	ERVK	23.1	90	genome	47308	25	0.0528452
ptg000245l	165502	165583	-	ORR1B1-int	LTR	ERVL-MaLR	23.5	81	genome	71667	64	0.0893019
ptg000245l	166442	166674	+	RMER15	LTR	ERVL	26	232	genome	13037	7	0.0536933
ptg000245l	167512	167661	+	MTEb	LTR	ERVL-MaLR	23.6	149	genome	10728	19	0.177107
ptg000245l	167835	168025	+	MTEb	LTR	ERVL-MaLR	28	190	genome	10728	19	0.177107
ptg000245l	169441	169743	+	ORR1E	LTR	ERVL-MaLR	31.6	302	genome	19703	NA	NA
ptg000245l	169772	169934	+	ORR1B1-int	LTR	ERVL-MaLR	22.4	162	genome	71667	64	0.0893019
ptg000245l	172218	172293	+	RLTR20A4	LTR	ERVK	27.4	75	genome	12167	1	0.00821895
ptg000245l	175484	175864	-	MTD	LTR	ERVL-MaLR	25	380	genome	48596	4	0.00823113
ptg000245l	178412	178612	-	MTE2a	LTR	ERVL-MaLR	26.1	200	genome	13866	NA	NA
ptg000245l	179864	180156	-	MLT2B1	LTR	ERVL	31.7	292	genome	1193	NA	NA
ptg000245l	180557	180817	-	LTR16A2	LTR	ERVL	32.2	260	genome	135	NA	NA
ptg000245l	189755	189830	+	ORR1F	LTR	ERVL-MaLR	25	75	genome	14518	15	0.10332
ptg000245l	190702	190882	-	LTR33A	LTR	ERVL	33.9	180	genome	184	NA	NA
ptg000245l	191587	191643	+	RLTR17B_Mm	LTR	ERVK	16.7	56	genome	47308	25	0.0528452
ptg000245l	191702	191713	+	RLTR17B_Mm	LTR	ERVK	16.7	11	genome	47308	25	0.0528452
ptg000245l	192426	192814	+	MTE2a	LTR	ERVL-MaLR	25.6	388	genome	13866	NA	NA
ptg000245l	193668	194026	-	ORR1D1	LTR	ERVL-MaLR	20.5	358	genome	22351	5	0.0223704
ptg000245l	194637	195080	-	MLT1F	LTR	ERVL-MaLR	34.9	443	genome	818	NA	NA
ptg000245l	196450	196664	-	ORR1E	LTR	ERVL-MaLR	27	214	genome	19703	NA	NA
ptg000245l	197035	197108	-	RLTR20A4	LTR	ERVK	8.1	73	genome	12167	1	0.00821895
ptg000245l	199111	199248	-	ORR1A4	LTR	ERVL-MaLR	28.7	137	genome	9048	1	0.0110522
ptg000245l	200809	201080	+	ORR1A2	LTR	ERVL-MaLR	14.8	271	genome	16534	2	0.0120963
ptg000245l	201081	201156	+	ORR1A2	LTR	ERVL-MaLR	17.1	75	genome	16534	2	0.0120963
ptg000245l	201160	201646	-	RLTR10C	LTR	ERVK	3.2	486	genome	1972	3	0.15213
ptg000245l	201647	201740	+	ORR1A2	LTR	ERVL-MaLR	4.2	93	genome	16534	2	0.0120963
ptg000245l	201732	201918	-	ORR1A4	LTR	ERVL-MaLR	11.6	186	genome	9048	1	0.0110522
ptg000245l	203219	203578	+	MTD	LTR	ERVL-MaLR	22.6	359	genome	48596	4	0.00823113
ptg000245l	204418	204601	-	MTE2a	LTR	ERVL-MaLR	24.9	183	genome	13866	NA	NA
ptg000245l	205177	205382	-	MTE2a	LTR	ERVL-MaLR	21.7	205	genome	13866	NA	NA
ptg000245l	212363	212695	+	ORR1A3	LTR	ERVL-MaLR	12	332	genome	5131	7	0.136426
ptg000245l	212735	212763	-	MT2B	LTR	ERVL	6.9	28	genome	11378	11	0.0966778
ptg000245l	215772	215787	+	ORR1B1-int	LTR	ERVL-MaLR	24.4	15	genome	71667	64	0.0893019
ptg000245l	219106	219314	-	ORR1D2	LTR	ERVL-MaLR	29.1	208	genome	15632	57	0.364637
ptg000245l	219315	219680	-	ORR1C2	LTR	ERVL-MaLR	16.8	365	genome	12029	NA	NA
ptg000245l	219684	219825	-	ORR1D2	LTR	ERVL-MaLR	22.7	141	genome	15632	57	0.364637
ptg000245l	229508	229617	-	MTEa	LTR	ERVL-MaLR	24.9	109	genome	16911	3	0.0177399
ptg000245l	229930	230294	-	MTE2b	LTR	ERVL-MaLR	26.6	364	genome	15476	NA	NA
ptg000245l	230335	230392	-	MTE2a	LTR	ERVL-MaLR	9.4	57	genome	13866	NA	NA
ptg000245l	230369	230382	+	MYSERV6-int	LTR	ERVK	14.8	13	genome	11246	45	0.400142
ptg000245l	230553	230841	-	MTE2a	LTR	ERVL-MaLR	26.7	288	genome	13866	NA	NA
ptg000245l	231042	231090	-	MTE2a	LTR	ERVL-MaLR	18.4	48	genome	13866	NA	NA
ptg000245l	233566	233671	+	MLT1A0	LTR	ERVL-MaLR	24.3	105	genome	6155	NA	NA
ptg000245l	233697	233889	-	ORR1F	LTR	ERVL-MaLR	29.4	192	genome	14518	15	0.10332
ptg000245l	234000	234176	+	MLT1A0	LTR	ERVL-MaLR	30	176	genome	6155	NA	NA
ptg000245l	236265	236391	+	RLTR17B_Mm	LTR	ERVK	22.1	126	genome	47308	25	0.0528452
ptg000245l	243443	243525	+	MLT1A1	LTR	ERVL-MaLR	28	82	genome	5835	NA	NA
ptg000245l	243946	244203	-	ORR1D1	LTR	ERVL-MaLR	20.5	257	genome	22351	5	0.0223704
ptg000245l	251104	251210	-	MTE2a	LTR	ERVL-MaLR	22.8	106	genome	13866	NA	NA
ptg000245l	251284	251382	-	MTE2a	LTR	ERVL-MaLR	29.6	98	genome	13866	NA	NA
ptg000245l	251640	251700	-	ORR1B1	LTR	ERVL-MaLR	13.1	60	genome	17279	3	0.0173621
ptg000245l	252243	252672	-	MT2A	LTR	ERVL	27.4	429	genome	7483	22	0.294
ptg000245l	252679	253072	-	MTC	LTR	ERVL-MaLR	15.2	393	genome	25424	4	0.0157332
ptg000245l	257166	257386	+	MLT1B	LTR	ERVL-MaLR	30.3	220	genome	5679	3	0.0528262
ptg000245l	257844	257943	-	MLT1A1	LTR	ERVL-MaLR	29.9	99	genome	5835	NA	NA
ptg000245l	258704	259015	-	ORR1E	LTR	ERVL-MaLR	28.1	311	genome	19703	NA	NA
ptg000245l	259297	259490	-	LTR40a	LTR	ERVL	27.7	193	genome	320	NA	NA
ptg000245l	259802	259934	-	LTR40a	LTR	ERVL	25.9	132	genome	320	NA	NA
ptg000245l	260246	260371	-	ORR1E	LTR	ERVL-MaLR	34.1	125	genome	19703	NA	NA
ptg000245l	260545	260680	-	ORR1E	LTR	ERVL-MaLR	19.9	135	genome	19703	NA	NA
ptg000245l	263474	263814	-	ORR1E	LTR	ERVL-MaLR	27.4	340	genome	19703	NA	NA
ptg000245l	267047	267444	-	MTB	LTR	ERVL-MaLR	5.8	397	genome	7979	1	0.0125329
ptg000245l	268799	268962	+	MLT1E1A	LTR	ERVL-MaLR	31.9	163	genome	632	NA	NA
ptg000245l	268962	269180	+	MLT1E1A	LTR	ERVL-MaLR	29.2	218	genome	632	NA	NA
ptg000245l	272669	273011	+	ERVB7_2B-LTR_MM	LTR	ERVK	7.9	342	genome	444	5	1.12613
ptg000245l	276109	276148	+	MLT1A0	LTR	ERVL-MaLR	17.5	39	genome	6155	NA	NA
ptg000245l	277778	277791	+	MT2B	LTR	ERVL	21.2	13	genome	11378	11	0.0966778
ptg000245l	284123	284448	+	ORR1A2	LTR	ERVL-MaLR	9.2	325	genome	16534	2	0.0120963
ptg000245l	288251	288715	+	RLTR17B_Mm	LTR	ERVK	15.5	464	genome	47308	25	0.0528452
ptg000245l	295130	295684	+	RMER4B	LTR	ERVK	12	554	genome	4988	NA	NA
ptg000245l	299316	299717	+	ORR1B1	LTR	ERVL-MaLR	13.8	401	genome	17279	3	0.0173621
ptg000245l	305431	305671	-	ORR1E	LTR	ERVL-MaLR	25.6	240	genome	19703	NA	NA
ptg000245l	305709	305798	-	MTE2a	LTR	ERVL-MaLR	21.1	89	genome	13866	NA	NA
ptg000245l	305800	305959	+	ORR1D2	LTR	ERVL-MaLR	20.2	159	genome	15632	57	0.364637
ptg000245l	306021	306095	-	ORR1E	LTR	ERVL-MaLR	17.5	74	genome	19703	NA	NA
ptg000245l	306188	306255	+	RLTR17B_Mm	LTR	ERVK	20.3	67	genome	47308	25	0.0528452
ptg000245l	308565	308937	-	MTD	LTR	ERVL-MaLR	21.7	372	genome	48596	4	0.00823113
ptg000245l	309708	309885	-	RMER15	LTR	ERVL	24.8	177	genome	13037	7	0.0536933
ptg000245l	314297	314666	+	MTEa	LTR	ERVL-MaLR	25.1	369	genome	16911	3	0.0177399
ptg000245l	329661	329820	-	RLTR17B_Mm	LTR	ERVK	22.9	159	genome	47308	25	0.0528452
ptg000245l	329676	329847	+	RLTR17B_Mm	LTR	ERVK	22.8	171	genome	47308	25	0.0528452
ptg000245l	329848	329901	-	ORR1D2	LTR	ERVL-MaLR	22.6	53	genome	15632	57	0.364637
ptg000245l	336587	336922	-	ORR1D2	LTR	ERVL-MaLR	22	335	genome	15632	57	0.364637
ptg000245l	336923	337013	-	RLTR20A4	LTR	ERVK	24.3	90	genome	12167	1	0.00821895
ptg000245l	340900	341062	+	MTEa	LTR	ERVL-MaLR	22.8	162	genome	16911	3	0.0177399
ptg000245l	343151	343227	+	RMER12C	LTR	ERVK	13.2	76	genome	7405	5	0.0675219
ptg000245l	346614	346675	-	MTEb	LTR	ERVL-MaLR	18	61	genome	10728	19	0.177107
ptg000245l	347108	347162	-	MTEb	LTR	ERVL-MaLR	24.1	54	genome	10728	19	0.177107
ptg000245l	347201	347333	-	MTEb	LTR	ERVL-MaLR	31.4	132	genome	10728	19	0.177107
ptg000245l	347792	348170	-	MLT2B4	LTR	ERVL	25	378	genome	1185	NA	NA
ptg000245l	348328	348704	-	RLTR46B	LTR	ERVK	3.7	376	genome	104	NA	NA
ptg000245l	348717	349109	-	MTD	LTR	ERVL-MaLR	23.1	392	genome	48596	4	0.00823113
ptg000245l	350314	350347	+	MYSERV6-int	LTR	ERVK	16.2	33	genome	11246	45	0.400142
ptg000245l	350581	350843	-	MTC	LTR	ERVL-MaLR	13.7	262	genome	25424	4	0.0157332
ptg000245l	352920	353105	-	ORR1C1	LTR	ERVL-MaLR	19.9	185	genome	8806	9	0.102203
ptg000245l	353190	353360	-	ORR1C1	LTR	ERVL-MaLR	19.9	170	genome	8806	9	0.102203
ptg000245l	353653	353782	-	ORR1C1	LTR	ERVL-MaLR	22.2	129	genome	8806	9	0.102203
ptg000245l	353961	353997	-	RMER15	LTR	ERVL	26.5	36	genome	13037	7	0.0536933
ptg000245l	354045	354262	-	RMER15	LTR	ERVL	26.5	217	genome	13037	7	0.0536933
ptg000245l	354842	355038	-	MLT2B2	LTR	ERVL	32.1	196	genome	1254	NA	NA
ptg000245l	356482	356621	-	ORR1B1-int	LTR	ERVL-MaLR	17.1	139	genome	71667	64	0.0893019
ptg000245l	357581	357674	+	MTE2a	LTR	ERVL-MaLR	15	93	genome	13866	NA	NA
ptg000245l	357707	357938	-	MTD	LTR	ERVL-MaLR	20.4	231	genome	48596	4	0.00823113
ptg000245l	358498	358760	+	MLT1B	LTR	ERVL-MaLR	26.5	262	genome	5679	3	0.0528262
ptg000245l	362952	363340	-	MTD	LTR	ERVL-MaLR	22.3	388	genome	48596	4	0.00823113
ptg000245l	363908	364303	-	MTA_Mm	LTR	ERVL-MaLR	4	395	genome	18538	54	0.291294
ptg000245l	364304	365372	-	MTA_Mm	LTR	ERVL-MaLR	2.9	1068	genome	18538	54	0.291294
ptg000245l	365373	365768	-	MTA_Mm	LTR	ERVL-MaLR	3.8	395	genome	18538	54	0.291294
ptg000245l	365898	365970	-	ORR1E	LTR	ERVL-MaLR	27.4	72	genome	19703	NA	NA
ptg000245l	366677	366687	-	MLT2B2	LTR	ERVL	32.7	10	genome	1254	NA	NA
ptg000245l	366778	367279	-	MLT2B2	LTR	ERVL	30.2	501	genome	1254	NA	NA
ptg000245l	368088	368127	-	MTE2a	LTR	ERVL-MaLR	27.7	39	genome	13866	NA	NA
ptg000245l	368159	368365	-	MTE2a	LTR	ERVL-MaLR	27.7	206	genome	13866	NA	NA
ptg000245l	382050	382418	-	MTD	LTR	ERVL-MaLR	25.3	368	genome	48596	4	0.00823113
ptg000245l	385942	386023	+	RLTR17B_Mm	LTR	ERVK	12.7	81	genome	47308	25	0.0528452
ptg000245l	386024	386607	-	RLTR13C2	LTR	ERVK	6.5	583	genome	839	NA	NA
ptg000245l	386615	386723	-	RLTR13C2	LTR	ERVK	6.4	108	genome	839	NA	NA
ptg000245l	393877	394078	-	RLTR17B_Mm	LTR	ERVK	22.6	201	genome	47308	25	0.0528452
ptg000245l	394158	394333	-	RLTR17B_Mm	LTR	ERVK	22.6	175	genome	47308	25	0.0528452
ptg000245l	396768	396946	-	RLTR17B_Mm	LTR	ERVK	18.5	178	genome	47308	25	0.0528452
ptg000245l	396984	397005	-	RLTR17B_Mm	LTR	ERVK	23.5	21	genome	47308	25	0.0528452
ptg000245l	402188	402532	-	ORR1D1	LTR	ERVL-MaLR	22.1	344	genome	22351	5	0.0223704
ptg000245l	413746	414297	-	RLTR31B_Mm	LTR	ERVK	11.6	551	genome	349	NA	NA
ptg000245l	414975	415296	-	ERVB7_1-LTR_MM	LTR	ERVK	5	321	genome	859	6	0.698487
ptg000245l	415868	416277	+	MTE2a	LTR	ERVL-MaLR	23.7	409	genome	13866	NA	NA
ptg000245l	435923	436421	-	RLTR10C	LTR	ERVK	4.1	498	genome	1972	3	0.15213
ptg000245l	439075	439452	-	MTD	LTR	ERVL-MaLR	27.2	377	genome	48596	4	0.00823113
ptg000245l	441794	441956	+	RLTR17B_Mm	LTR	ERVK	26.4	162	genome	47308	25	0.0528452
ptg000245l	446687	446752	-	MTD	LTR	ERVL-MaLR	16.9	65	genome	48596	4	0.00823113
ptg000245l	447774	448115	+	MTD	LTR	ERVL-MaLR	23	341	genome	48596	4	0.00823113
ptg000245l	460655	460837	+	MTD	LTR	ERVL-MaLR	21.9	182	genome	48596	4	0.00823113
ptg000245l	461943	462263	-	MTE2a	LTR	ERVL-MaLR	22.7	320	genome	13866	NA	NA
ptg000245l	462258	462491	-	RLTR17B_Mm	LTR	ERVK	18.7	233	genome	47308	25	0.0528452
ptg000245l	462479	462569	-	MTE2a	LTR	ERVL-MaLR	25.3	90	genome	13866	NA	NA
ptg000245l	468788	469095	-	ORR1A3	LTR	ERVL-MaLR	8.1	307	genome	5131	7	0.136426
ptg000245l	473059	473217	-	MTEa	LTR	ERVL-MaLR	28.5	158	genome	16911	3	0.0177399
ptg000245l	473677	474036	+	RLTR31D_MM	LTR	ERVK	20.3	359	genome	5976	NA	NA
ptg000245l	484853	485196	-	ORR1E	LTR	ERVL-MaLR	25.5	343	genome	19703	NA	NA
ptg000245l	485712	485768	-	RLTR20A4	LTR	ERVK	24.8	56	genome	12167	1	0.00821895
ptg000245l	494540	494899	-	MTD	LTR	ERVL-MaLR	21.3	359	genome	48596	4	0.00823113
ptg000245l	501063	501497	-	MTC	LTR	ERVL-MaLR	12.1	434	genome	25424	4	0.0157332
ptg000245l	502440	502779	+	MTD	LTR	ERVL-MaLR	20	339	genome	48596	4	0.00823113
ptg000245l	502776	502889	+	MTD	LTR	ERVL-MaLR	18.7	113	genome	48596	4	0.00823113
ptg000245l	503154	503427	-	MTE2a	LTR	ERVL-MaLR	27	273	genome	13866	NA	NA
ptg000245l	505640	505838	+	ERV3-16A3_LTR	LTR	ERVL	29.8	198	genome	104	NA	NA
ptg000245l	513424	513481	+	MER57C2	LTR	ERV1	14.9	57	genome	301	NA	NA
ptg000245l	516166	516374	+	RMER15	LTR	ERVL	24.5	208	genome	13037	7	0.0536933
ptg000245l	516820	517176	-	MTD	LTR	ERVL-MaLR	23.4	356	genome	48596	4	0.00823113
ptg000245l	517483	517896	+	RMER20C_Mm	LTR	ERVK	15.7	413	genome	1408	NA	NA
ptg000245l	519180	519269	-	MTD	LTR	ERVL-MaLR	32.2	89	genome	48596	4	0.00823113
ptg000245l	519993	520355	-	ORR1B1	LTR	ERVL-MaLR	12.9	362	genome	17279	3	0.0173621
ptg000245l	523139	523512	-	MER73	LTR	ERVL	28.6	373	genome	93	NA	NA
ptg000245l	524055	524195	+	MER67C	LTR	ERV1	29.2	140	genome	455	NA	NA
ptg000245l	527127	527607	+	RLTR20B3A_MM	LTR	ERVK	11.1	480	genome	623	2	0.321027
ptg000245l	533618	533754	-	MLT1C2	LTR	ERVL-MaLR	27.2	136	genome	4450	NA	NA
ptg000245l	533975	534395	+	MTE2a	LTR	ERVL-MaLR	25.9	420	genome	13866	NA	NA
ptg000245l	548646	549029	-	MTD	LTR	ERVL-MaLR	21.2	383	genome	48596	4	0.00823113
ptg000245l	550770	550851	-	MTEb	LTR	ERVL-MaLR	21	81	genome	10728	19	0.177107
ptg000245l	551189	551251	-	ORR1A3	LTR	ERVL-MaLR	9.5	62	genome	5131	7	0.136426
ptg000245l	551709	551838	-	ORR1A3	LTR	ERVL-MaLR	34.6	129	genome	5131	7	0.136426
ptg000245l	554224	554243	+	ORR1B1-int	LTR	ERVL-MaLR	13.9	19	genome	71667	64	0.0893019
ptg000245l	555000	555303	-	ORR1A3	LTR	ERVL-MaLR	10.5	303	genome	5131	7	0.136426
ptg000245l	558881	559199	-	ORR1A2	LTR	ERVL-MaLR	12.2	318	genome	16534	2	0.0120963
ptg000245l	559644	559862	+	RLTR35B_MM	LTR	ERVL	17.9	218	genome	511	NA	NA
ptg000245l	559869	560267	-	RLTR31B2	LTR	ERVK	15.4	398	genome	1234	NA	NA
ptg000245l	560288	560336	+	RLTR35B_MM	LTR	ERVL	21.2	48	genome	511	NA	NA
ptg000245l	560380	560395	+	RLTR35B_MM	LTR	ERVL	21.2	15	genome	511	NA	NA
ptg000245l	562026	562132	-	ORR1B1	LTR	ERVL-MaLR	14	106	genome	17279	3	0.0173621
ptg000245l	562195	562219	-	RLTR17B_Mm	LTR	ERVK	21.7	24	genome	47308	25	0.0528452
ptg000245l	562266	562358	-	RLTR17B_Mm	LTR	ERVK	21.7	92	genome	47308	25	0.0528452
ptg000245l	562845	563121	-	ORR1B1	LTR	ERVL-MaLR	12.7	276	genome	17279	3	0.0173621
ptg000245l	563122	563894	-	RMER6A	LTR	ERVK	15.2	772	genome	4625	108	2.33514
ptg000245l	563908	563975	-	ORR1B1	LTR	ERVL-MaLR	11.4	67	genome	17279	3	0.0173621
ptg000245l	566871	567689	+	RLTR13C2	LTR	ERVK	5.3	818	genome	839	NA	NA
ptg000245l	569379	569476	-	ORR1C1	LTR	ERVL-MaLR	22.1	97	genome	8806	9	0.102203
ptg000245l	569749	569809	-	ORR1C1	LTR	ERVL-MaLR	18	60	genome	8806	9	0.102203
ptg000245l	569810	569910	-	RLTR24	LTR	ERV1	12.9	100	genome	1242	NA	NA
ptg000245l	569911	570400	-	RLTR42-int	LTR	ERVK	17.4	489	genome	2766	1	0.0361533
ptg000245l	570401	570971	+	RLTR12H	LTR	ERVK	16.3	570	genome	161	NA	NA
ptg000245l	570972	572283	-	RLTR42-int	LTR	ERVK	19.2	1311	genome	2766	1	0.0361533
ptg000245l	572329	572694	-	RLTR42-int	LTR	ERVK	13.9	365	genome	2766	1	0.0361533
ptg000245l	573178	573263	-	RLTR42-int	LTR	ERVK	14.9	85	genome	2766	1	0.0361533
ptg000245l	573345	574372	-	RLTR42-int	LTR	ERVK	17.7	1027	genome	2766	1	0.0361533
ptg000245l	574969	575085	+	MTC	LTR	ERVL-MaLR	7.8	116	genome	25424	4	0.0157332
ptg000245l	575952	575993	-	MTD	LTR	ERVL-MaLR	25.8	41	genome	48596	4	0.00823113
ptg000245l	576033	576292	-	MTD	LTR	ERVL-MaLR	25.8	259	genome	48596	4	0.00823113
ptg000245l	577899	578119	-	MLTR18A_MM	LTR	ERVK	17	220	genome	439	52	11.8451
ptg000245l	578120	578861	-	RMER19B2	LTR	ERVK	20.8	741	genome	2384	NA	NA
ptg000245l	578862	579305	-	MLTR18A_MM	LTR	ERVK	18	443	genome	439	52	11.8451
ptg000245l	587697	587970	-	ORR1F	LTR	ERVL-MaLR	32.9	273	genome	14518	15	0.10332
ptg000245l	588512	588709	+	MTD	LTR	ERVL-MaLR	22.8	197	genome	48596	4	0.00823113
ptg000245l	589001	589260	+	MTE2a	LTR	ERVL-MaLR	23.6	259	genome	13866	NA	NA
ptg000245l	599549	599822	-	ORR1D2	LTR	ERVL-MaLR	21.3	273	genome	15632	57	0.364637
ptg000245l	600098	600827	-	RMER13A2	LTR	ERVK	23	729	genome	1402	NA	NA
ptg000245l	601438	601500	-	RLTR20A4	LTR	ERVK	28.6	62	genome	12167	1	0.00821895
ptg000245l	601955	602301	+	ORR1A1	LTR	ERVL-MaLR	4	346	genome	4845	4	0.0825593
ptg000245l	607056	607243	+	MLT1C	LTR	ERVL-MaLR	32.9	187	genome	2924	NA	NA
ptg000245l	607295	607703	-	RLTR12A	LTR	ERVK	17.4	408	genome	884	NA	NA
ptg000245l	607754	608015	-	RLTR12A	LTR	ERVK	14.4	261	genome	884	NA	NA
ptg000245l	608176	608528	-	MTE2a	LTR	ERVL-MaLR	28.1	352	genome	13866	NA	NA
ptg000245l	612256	612610	-	ORR1E	LTR	ERVL-MaLR	26.5	354	genome	19703	NA	NA
ptg000245l	614268	614424	+	RLTR13B1	LTR	ERVK	11.2	156	genome	582	NA	NA
ptg000245l	616758	616834	+	RLTR17B_Mm	LTR	ERVK	14.3	76	genome	47308	25	0.0528452
ptg000245l	617298	617813	+	MT2A	LTR	ERVL	22.4	515	genome	7483	22	0.294
ptg000245l	623034	623380	-	RMER6A	LTR	ERVK	10.7	346	genome	4625	108	2.33514
ptg000245l	624031	624170	+	ORR1D2	LTR	ERVL-MaLR	27.9	139	genome	15632	57	0.364637
ptg000245l	624171	624511	+	ERVB7_1-LTR_MM	LTR	ERVK	15.5	340	genome	859	6	0.698487
ptg000245l	624515	624690	+	ORR1D2	LTR	ERVL-MaLR	20.1	175	genome	15632	57	0.364637
ptg000245l	625109	625159	+	MTE2a	LTR	ERVL-MaLR	21.6	50	genome	13866	NA	NA
ptg000245l	625197	625506	+	ORR1A3	LTR	ERVL-MaLR	14.2	309	genome	5131	7	0.136426
ptg000245l	625629	625807	+	MTE2a	LTR	ERVL-MaLR	23.7	178	genome	13866	NA	NA
ptg000245l	626317	626925	-	RMER17C2	LTR	ERVK	19.3	608	genome	2924	2	0.0683995
ptg000245l	626979	627114	-	RMER15	LTR	ERVL	25.9	135	genome	13037	7	0.0536933
ptg000245l	629590	630484	+	RMER17B	LTR	ERVK	10.8	894	genome	2178	5	0.229568
ptg000245l	636829	637666	-	ORR1B2	LTR	ERVL-MaLR	16.4	837	genome	9245	NA	NA
ptg000245l	637906	638249	-	ORR1B2	LTR	ERVL-MaLR	13	343	genome	9245	NA	NA
ptg000245l	641788	641872	-	RMER4A	LTR	ERVK	20.4	84	genome	2119	NA	NA
ptg000245l	641864	642291	-	RMER4B	LTR	ERVK	14.3	427	genome	4988	NA	NA
ptg000245l	644476	644774	-	ORR1A2	LTR	ERVL-MaLR	9.2	298	genome	16534	2	0.0120963
ptg000245l	646466	647385	+	RLTR13E	LTR	ERVK	9.8	919	genome	586	NA	NA
ptg000245l	647623	647780	-	LTR65	LTR	ERV1	23.4	157	genome	95	NA	NA
ptg000245l	654579	654896	-	RLTR10B2	LTR	ERVK	4.7	317	genome	760	2	0.263158
ptg000245l	656836	656915	-	RLTR11A2	LTR	ERVK	18.8	79	genome	2696	NA	NA
ptg000245l	657109	657590	-	RLTR11A2	LTR	ERVK	15.2	481	genome	2696	NA	NA
ptg000245l	663236	663532	+	MTC	LTR	ERVL-MaLR	31.4	296	genome	25424	4	0.0157332
ptg000245l	664660	664731	+	MTC	LTR	ERVL-MaLR	17.1	71	genome	25424	4	0.0157332
ptg000245l	665227	665347	-	ORR1B1-int	LTR	ERVL-MaLR	9.5	120	genome	71667	64	0.0893019
ptg000245l	667153	667286	-	ORR1G	LTR	ERVL-MaLR	25.9	133	genome	5292	8	0.151172
ptg000245l	667467	667574	-	ORR1G	LTR	ERVL-MaLR	27.8	107	genome	5292	8	0.151172
ptg000245l	670096	670210	-	RLTR17B_Mm	LTR	ERVK	25	114	genome	47308	25	0.0528452
ptg000245l	672978	673313	+	ORR1A2	LTR	ERVL-MaLR	14	335	genome	16534	2	0.0120963
ptg000245l	675213	675607	+	MTEa	LTR	ERVL-MaLR	22.3	394	genome	16911	3	0.0177399
ptg000245l	675735	676026	-	MLT1G1	LTR	ERVL-MaLR	33.7	291	genome	392	NA	NA
ptg000245l	676047	676409	+	RLTR17B_Mm	LTR	ERVK	18.8	362	genome	47308	25	0.0528452
ptg000245l	676502	676554	+	RLTR17B_Mm	LTR	ERVK	18.8	52	genome	47308	25	0.0528452
ptg000245l	683031	683556	-	MT2A	LTR	ERVL	22.3	525	genome	7483	22	0.294
ptg000245l	685110	685433	+	LTR37A	LTR	ERV1	26.9	323	genome	364	NA	NA
ptg000245l	686761	687126	+	BGLII_B	LTR	ERVK	11.5	365	genome	1026	19	1.85185
ptg000245l	690487	690555	-	RLTR17B_Mm	LTR	ERVK	15.4	68	genome	47308	25	0.0528452
ptg000245l	695119	695524	+	MTB_Mm	LTR	ERVL-MaLR	13.4	405	genome	5375	NA	NA
ptg000245l	696941	697001	+	RLTR20A4	LTR	ERVK	24.6	60	genome	12167	1	0.00821895
ptg000245l	702308	702345	+	MYSERV16_I	LTR	ERVK	5.3	37	genome	2159	7	0.324224
ptg000245l	702836	702998	-	MTC	LTR	ERVL-MaLR	20.2	162	genome	25424	4	0.0157332
ptg000245l	703895	704244	+	MTE2b	LTR	ERVL-MaLR	25	349	genome	15476	NA	NA
ptg000245l	705256	705406	-	RLTR17B_Mm	LTR	ERVK	23.8	150	genome	47308	25	0.0528452
ptg000245l	715089	715359	+	MLT1A0	LTR	ERVL-MaLR	29.8	270	genome	6155	NA	NA
ptg000245l	718603	718711	+	RMER15	LTR	ERVL	24.8	108	genome	13037	7	0.0536933
ptg000245l	720125	720195	+	ORR1C2	LTR	ERVL-MaLR	17.2	70	genome	12029	NA	NA
ptg000245l	720559	720867	-	MTE2b	LTR	ERVL-MaLR	20.7	308	genome	15476	NA	NA
ptg000245l	721804	722133	-	MTE2b	LTR	ERVL-MaLR	25.9	329	genome	15476	NA	NA
ptg000245l	725485	725625	-	MLT2B4	LTR	ERVL	30.5	140	genome	1185	NA	NA
ptg000245l	726794	726902	+	ORR1E	LTR	ERVL-MaLR	25.2	108	genome	19703	NA	NA
ptg000245l	727657	727879	+	RLTR17B_Mm	LTR	ERVK	22.3	222	genome	47308	25	0.0528452
ptg000245l	731207	731299	+	RLTR17B_Mm	LTR	ERVK	21.1	92	genome	47308	25	0.0528452
ptg000245l	737863	738003	+	ORR1F	LTR	ERVL-MaLR	26.2	140	genome	14518	15	0.10332
ptg000245l	738371	738860	+	MLTR14	LTR	ERV1	28.7	489	genome	5549	18	0.324383
ptg000245l	739099	739174	-	MLT2C1	LTR	ERVL	29.3	75	genome	546	NA	NA
ptg000245l	739228	739269	-	RLTR17B_Mm	LTR	ERVK	17	41	genome	47308	25	0.0528452
ptg000245l	739560	739844	+	MTD	LTR	ERVL-MaLR	21.6	284	genome	48596	4	0.00823113
ptg000245l	740705	740813	-	ORR1B1-int	LTR	ERVL-MaLR	21.1	108	genome	71667	64	0.0893019
ptg000245l	741392	741563	+	RLTR17B_Mm	LTR	ERVK	20.2	171	genome	47308	25	0.0528452
ptg000245l	741654	741682	+	RLTR17B_Mm	LTR	ERVK	20.2	28	genome	47308	25	0.0528452
ptg000245l	741976	742265	+	IAPEY3_LTR	LTR	ERVK	11.4	289	genome	597	NA	NA
ptg000245l	747139	747196	-	RLTR20A4	LTR	ERVK	8.6	57	genome	12167	1	0.00821895
ptg000245l	748072	748124	-	RLTR20A4	LTR	ERVK	4.8	52	genome	12167	1	0.00821895
ptg000245l	748298	748709	-	MTC	LTR	ERVL-MaLR	18.4	411	genome	25424	4	0.0157332
ptg000245l	755056	755349	+	ORR1A4	LTR	ERVL-MaLR	18.1	293	genome	9048	1	0.0110522
ptg000245l	756156	756178	-	ORR1B1-int	LTR	ERVL-MaLR	17.9	22	genome	71667	64	0.0893019
ptg000245l	757014	757199	-	ORR1E	LTR	ERVL-MaLR	29.6	185	genome	19703	NA	NA
ptg000245l	757408	757541	-	ORR1E	LTR	ERVL-MaLR	20.9	133	genome	19703	NA	NA
ptg000245l	758999	759384	+	MTD	LTR	ERVL-MaLR	23.4	385	genome	48596	4	0.00823113
ptg000245l	765041	765299	+	MTD	LTR	ERVL-MaLR	25.3	258	genome	48596	4	0.00823113
ptg000245l	767236	767298	-	RLTR20A4	LTR	ERVK	14.3	62	genome	12167	1	0.00821895
ptg000245l	769811	769883	+	MLT1A1	LTR	ERVL-MaLR	28.2	72	genome	5835	NA	NA
ptg000245l	769998	770388	+	MTA_Mm	LTR	ERVL-MaLR	3.3	390	genome	18538	54	0.291294
ptg000245l	773693	773808	+	MTD	LTR	ERVL-MaLR	24.6	115	genome	48596	4	0.00823113
ptg000245l	773849	774031	+	MTD	LTR	ERVL-MaLR	22	182	genome	48596	4	0.00823113
ptg000245l	776212	776562	+	MTB_Mm	LTR	ERVL-MaLR	16.6	350	genome	5375	NA	NA
ptg000245l	778738	779115	+	MTD	LTR	ERVL-MaLR	24.6	377	genome	48596	4	0.00823113
ptg000245l	780761	780875	-	MLT1A1	LTR	ERVL-MaLR	27.8	114	genome	5835	NA	NA
ptg000245l	780890	781413	-	RMER15	LTR	ERVL	19.4	523	genome	13037	7	0.0536933
ptg000245l	785275	785376	+	RMER15	LTR	ERVL	31.4	101	genome	13037	7	0.0536933
ptg000245l	785603	785969	-	ORR1D1	LTR	ERVL-MaLR	21	366	genome	22351	5	0.0223704
ptg000245l	786160	786261	-	RMER15	LTR	ERVL	33.3	101	genome	13037	7	0.0536933
ptg000245l	786353	786506	-	RMER15	LTR	ERVL	23.7	153	genome	13037	7	0.0536933
ptg000245l	788890	789835	+	RMER17B2	LTR	ERVK	14.2	945	genome	1865	14	0.75067
ptg000245l	795671	795810	-	MLT2B1	LTR	ERVL	25.7	139	genome	1193	NA	NA
ptg000245l	803238	803336	+	ORR1E	LTR	ERVL-MaLR	26.3	98	genome	19703	NA	NA
ptg000245l	805027	805085	-	RLTR20C1_MM	LTR	ERVK	20.7	58	genome	5470	1	0.0182815
ptg000245l	808227	808474	+	MLT1D	LTR	ERVL-MaLR	25.2	247	genome	4819	1	0.0207512
ptg000245l	810034	810142	-	ORR1E	LTR	ERVL-MaLR	24	108	genome	19703	NA	NA
ptg000245l	810325	810675	-	ORR1C1	LTR	ERVL-MaLR	16.3	350	genome	8806	9	0.102203
ptg000245l	810746	811543	-	RMER13A	LTR	ERVK	15.9	797	genome	1153	NA	NA
ptg000245l	812444	812610	+	RLTR17B_Mm	LTR	ERVK	19.3	166	genome	47308	25	0.0528452
ptg000245l	822275	822651	-	MTD	LTR	ERVL-MaLR	18	376	genome	48596	4	0.00823113
ptg000245l	823364	823443	-	RLTR20A4	LTR	ERVK	19.7	79	genome	12167	1	0.00821895
ptg000245l	824841	825320	-	MT2C_Mm	LTR	ERVL	8.4	479	genome	2281	2	0.0876808
ptg000245l	830802	830821	+	RLTR17B_Mm	LTR	ERVK	19.3	19	genome	47308	25	0.0528452
ptg000245l	830851	830938	+	RLTR17B_Mm	LTR	ERVK	19.3	87	genome	47308	25	0.0528452
ptg000245l	830994	831006	+	RLTR17B_Mm	LTR	ERVK	19.3	12	genome	47308	25	0.0528452
ptg000245l	838552	838940	-	ORR1D1	LTR	ERVL-MaLR	24.9	388	genome	22351	5	0.0223704
ptg000245l	842860	842939	-	ORR1E	LTR	ERVL-MaLR	21.5	79	genome	19703	NA	NA
ptg000245l	842940	844223	+	RMER12	LTR	ERVK	17	1283	genome	3682	NA	NA
ptg000245l	844321	844586	-	ORR1E	LTR	ERVL-MaLR	31.6	265	genome	19703	NA	NA
ptg000245l	845041	845302	-	ERVL-E-int	LTR	ERVL	35.9	261	genome	1167	1	0.0856898
ptg000245l	847362	847635	+	ORR1G	LTR	ERVL-MaLR	27.4	273	genome	5292	8	0.151172
ptg000245l	847668	847773	+	ORR1G	LTR	ERVL-MaLR	20.1	105	genome	5292	8	0.151172
ptg000245l	851307	851650	-	ORR1B2	LTR	ERVL-MaLR	13.5	343	genome	9245	NA	NA
ptg000245l	851971	852201	-	MLT1D	LTR	ERVL-MaLR	30.9	230	genome	4819	1	0.0207512
ptg000245l	852472	852654	-	ORR1B2	LTR	ERVL-MaLR	15.6	182	genome	9245	NA	NA
ptg000245l	855894	856374	+	LTRIS_Mm	LTR	ERV1	1.7	480	genome	433	NA	NA
ptg000245l	857344	857698	+	RLTR31B2	LTR	ERVK	20.9	354	genome	1234	NA	NA
ptg000245l	872619	873306	+	RMER6D	LTR	ERVK	13.3	687	genome	2719	NA	NA
ptg000245l	873776	873844	+	ORR1E	LTR	ERVL-MaLR	21.7	68	genome	19703	NA	NA
ptg000245l	873853	874060	-	RMER15	LTR	ERVL	24.3	207	genome	13037	7	0.0536933
ptg000245l	876623	876905	+	IAPEY5_LTR	LTR	ERVK	3.2	282	genome	216	NA	NA
ptg000245l	876941	877346	+	ORR1B1	LTR	ERVL-MaLR	14.8	405	genome	17279	3	0.0173621
ptg000245l	901317	901765	+	RLTR17B_Mm	LTR	ERVK	21.4	448	genome	47308	25	0.0528452
ptg000245l	905249	905387	-	RLTR17B_Mm	LTR	ERVK	16.5	138	genome	47308	25	0.0528452
ptg000245l	911091	911429	+	ORR1D1	LTR	ERVL-MaLR	21.4	338	genome	22351	5	0.0223704
ptg000245l	913447	913496	-	RLTR17B_Mm	LTR	ERVK	24.8	49	genome	47308	25	0.0528452
ptg000245l	915677	915945	+	MLT1E1	LTR	ERVL-MaLR	30.3	268	genome	343	NA	NA
ptg000245l	922284	922328	-	MTD	LTR	ERVL-MaLR	17.8	44	genome	48596	4	0.00823113
ptg000245l	922310	922336	+	ORR1B1-int	LTR	ERVL-MaLR	21	26	genome	71667	64	0.0893019
ptg000245l	922632	922796	-	ORR1E	LTR	ERVL-MaLR	25.4	164	genome	19703	NA	NA
ptg000245l	935554	935866	-	MTD	LTR	ERVL-MaLR	23.4	312	genome	48596	4	0.00823113
ptg000245l	936625	937070	-	RMER6B	LTR	ERVK	12.4	445	genome	1358	3	0.220913
ptg000245l	939444	939798	+	RMER5	LTR	ERV1	18.4	354	genome	6488	13	0.20037
ptg000245l	945302	945703	-	MTE2a	LTR	ERVL-MaLR	26.7	401	genome	13866	NA	NA
ptg000245l	946064	946403	-	ORR1E	LTR	ERVL-MaLR	33.3	339	genome	19703	NA	NA
ptg000245l	947572	947990	-	MTE2a	LTR	ERVL-MaLR	27.4	418	genome	13866	NA	NA
ptg000245l	948124	948478	-	RLTR31D_MM	LTR	ERVK	21.6	354	genome	5976	NA	NA
ptg000245l	948678	948730	+	RLTR20C1_MM	LTR	ERVK	11.5	52	genome	5470	1	0.0182815
ptg000245l	959846	960166	+	MTC	LTR	ERVL-MaLR	29.9	320	genome	25424	4	0.0157332
ptg000245l	967376	967720	-	MTE2a	LTR	ERVL-MaLR	25.5	344	genome	13866	NA	NA
ptg000245l	970968	971192	+	RMER15	LTR	ERVL	29	224	genome	13037	7	0.0536933
ptg000245l	972039	972141	+	ORR1F	LTR	ERVL-MaLR	28.4	102	genome	14518	15	0.10332
ptg000245l	972695	972783	+	MLT1A1	LTR	ERVL-MaLR	21.8	88	genome	5835	NA	NA
ptg000245l	978393	978764	-	ORR1B1	LTR	ERVL-MaLR	17.2	371	genome	17279	3	0.0173621
ptg000245l	982820	983203	+	MLT1A	LTR	ERVL-MaLR	31.4	383	genome	4031	NA	NA
ptg000245l	984665	984787	+	RLTR17B_Mm	LTR	ERVK	26.4	122	genome	47308	25	0.0528452
ptg000245l	986000	986084	+	RLTR20C1_MM	LTR	ERVK	14.4	84	genome	5470	1	0.0182815
ptg000245l	987632	987842	-	MLT1E2	LTR	ERVL-MaLR	29.1	210	genome	990	NA	NA
ptg000245l	987935	988129	+	ORR1E	LTR	ERVL-MaLR	27.5	194	genome	19703	NA	NA
ptg000245l	988143	988245	+	ORR1E	LTR	ERVL-MaLR	31.1	102	genome	19703	NA	NA
ptg000245l	989483	989856	+	MER21B	LTR	ERVL	32	373	genome	1148	NA	NA
ptg000245l	994738	994803	+	RMER12C	LTR	ERVK	13.9	65	genome	7405	5	0.0675219
ptg000245l	999401	999537	+	RMER17B	LTR	ERVK	6.7	136	genome	2178	5	0.229568
ptg000245l	1006435	1006544	-	MTE2b	LTR	ERVL-MaLR	19.1	109	genome	15476	NA	NA
ptg000245l	1006749	1007012	-	MTE2b	LTR	ERVL-MaLR	25.8	263	genome	15476	NA	NA
ptg000245l	1009342	1009693	+	MTEa	LTR	ERVL-MaLR	25.9	351	genome	16911	3	0.0177399
ptg000245l	1013421	1013704	-	ORR1F	LTR	ERVL-MaLR	30.6	283	genome	14518	15	0.10332
ptg000245l	1018119	1018215	-	MLTR14	LTR	ERV1	18.1	96	genome	5549	18	0.324383
ptg000245l	1026542	1026556	+	ORR1B1-int	LTR	ERVL-MaLR	15.9	14	genome	71667	64	0.0893019
ptg000245l	1033590	1033622	+	RLTR17B_Mm	LTR	ERVK	13.1	32	genome	47308	25	0.0528452
ptg000245l	1033658	1033679	+	RLTR17B_Mm	LTR	ERVK	13.1	21	genome	47308	25	0.0528452
ptg000245l	1043386	1043610	+	RMER15	LTR	ERVL	33	224	genome	13037	7	0.0536933
ptg000245l	1047791	1047956	-	MTD	LTR	ERVL-MaLR	21.7	165	genome	48596	4	0.00823113
ptg000245l	1047998	1048405	-	MTB_Mm	LTR	ERVL-MaLR	16.1	407	genome	5375	NA	NA
ptg000245l	1048416	1048534	-	MTD	LTR	ERVL-MaLR	23.1	118	genome	48596	4	0.00823113
ptg000245l	1055877	1056065	+	MTD	LTR	ERVL-MaLR	24.1	188	genome	48596	4	0.00823113
ptg000245l	1056668	1056862	+	RMER19B	LTR	ERVK	16	194	genome	5546	NA	NA
ptg000245l	1056936	1057497	+	RMER19B	LTR	ERVK	16	561	genome	5546	NA	NA
ptg000245l	1073610	1073893	+	MTEa	LTR	ERVL-MaLR	26.8	283	genome	16911	3	0.0177399
ptg000245l	1074658	1074930	+	ORR1E	LTR	ERVL-MaLR	26.7	272	genome	19703	NA	NA
ptg000245l	1085519	1085905	-	MTD	LTR	ERVL-MaLR	24.4	386	genome	48596	4	0.00823113
ptg000245l	1086675	1087014	+	MTD	LTR	ERVL-MaLR	27.8	339	genome	48596	4	0.00823113
ptg000245l	1087581	1087934	+	RLTR31B2	LTR	ERVK	19	353	genome	1234	NA	NA
ptg000245l	1090065	1090282	+	MER31B	LTR	ERV1	30.4	217	genome	323	NA	NA
ptg000245l	1091001	1091203	-	MTEa	LTR	ERVL-MaLR	28.9	202	genome	16911	3	0.0177399
ptg000245l	1091362	1091912	+	RLTR12A	LTR	ERVK	21.8	550	genome	884	NA	NA
ptg000245l	1093465	1093555	+	MT2B	LTR	ERVL	20.4	90	genome	11378	11	0.0966778
ptg000245l	1093511	1094212	+	ORR1A3-int	LTR	ERVL-MaLR	16.8	701	genome	9825	16	0.16285
ptg000245l	1094221	1094736	+	ORR1B1	LTR	ERVL-MaLR	14.9	515	genome	17279	3	0.0173621
ptg000245l	1094737	1095077	+	ORR1B1	LTR	ERVL-MaLR	12.2	340	genome	17279	3	0.0173621
ptg000245l	1095581	1095959	+	ORR1B1	LTR	ERVL-MaLR	16.1	378	genome	17279	3	0.0173621
ptg000245l	1097393	1097749	-	ORR1F	LTR	ERVL-MaLR	30.3	356	genome	14518	15	0.10332
ptg000245l	1100426	1100775	-	ORR1C1	LTR	ERVL-MaLR	22.9	349	genome	8806	9	0.102203
ptg000245l	1101008	1101212	+	RLTR17B_Mm	LTR	ERVK	20.8	204	genome	47308	25	0.0528452
ptg000245l	1107443	1108035	-	RMER4B	LTR	ERVK	20.2	592	genome	4988	NA	NA
ptg000245l	1109064	1109309	+	ORR1D1	LTR	ERVL-MaLR	22.9	245	genome	22351	5	0.0223704
ptg000245l	1109310	1109637	-	ORR1A3	LTR	ERVL-MaLR	14.8	327	genome	5131	7	0.136426
ptg000245l	1110028	1110412	-	MTA_Mm	LTR	ERVL-MaLR	7.8	384	genome	18538	54	0.291294
ptg000245l	1114349	1114394	-	RLTR20C1_MM	LTR	ERVK	5.8	45	genome	5470	1	0.0182815
ptg000245l	1114547	1115065	+	LTRIS2	LTR	ERV1	5.2	518	genome	1475	14	0.949153
ptg000245l	1115907	1116246	-	RLTR10B2	LTR	ERVK	4.8	339	genome	760	2	0.263158
ptg000245l	1117143	1117186	+	MTE2a	LTR	ERVL-MaLR	18.2	43	genome	13866	NA	NA
ptg000245l	1121324	1121647	+	MTD	LTR	ERVL-MaLR	25.4	323	genome	48596	4	0.00823113
ptg000245l	1130638	1130747	+	RMER15	LTR	ERVL	22.9	109	genome	13037	7	0.0536933
ptg000245l	1131955	1132079	+	MTEa	LTR	ERVL-MaLR	24.6	124	genome	16911	3	0.0177399
ptg000245l	1134088	1134516	-	MTE2a	LTR	ERVL-MaLR	22.8	428	genome	13866	NA	NA
ptg000245l	1137014	1137135	-	RLTR10A	LTR	ERVK	8.2	121	genome	723	NA	NA
ptg000245l	1137105	1137386	-	RLTR10A	LTR	ERVK	7.1	281	genome	723	NA	NA
ptg000245l	1138632	1138817	-	RLTR17B_Mm	LTR	ERVK	25.6	185	genome	47308	25	0.0528452
ptg000245l	1138809	1138943	-	RLTR17B_Mm	LTR	ERVK	21.7	134	genome	47308	25	0.0528452
ptg000245l	1147020	1147121	+	MTC	LTR	ERVL-MaLR	24.3	101	genome	25424	4	0.0157332
ptg000245l	1147147	1147224	+	MTC	LTR	ERVL-MaLR	24.3	77	genome	25424	4	0.0157332
ptg000245l	1147584	1147811	+	MTC	LTR	ERVL-MaLR	22.6	227	genome	25424	4	0.0157332
ptg000245l	1154677	1155043	-	MLT2F	LTR	ERVL	31.4	366	genome	207	NA	NA
ptg000245l	1156559	1157014	+	MER70A	LTR	ERVL	35.4	455	genome	145	NA	NA
ptg000245l	1159009	1159348	+	MTD	LTR	ERVL-MaLR	26.2	339	genome	48596	4	0.00823113
ptg000245l	1161547	1161914	+	ORR1C1	LTR	ERVL-MaLR	17	367	genome	8806	9	0.102203
ptg000245l	1161919	1163234	+	ORR1C1	LTR	ERVL-MaLR	21.1	1315	genome	8806	9	0.102203
ptg000245l	1163235	1163512	+	ORR1C1	LTR	ERVL-MaLR	18.8	277	genome	8806	9	0.102203
ptg000245l	1166323	1166402	-	LTR37A	LTR	ERV1	24.7	79	genome	364	NA	NA
ptg000245l	1171800	1171937	-	MER67C	LTR	ERV1	27.2	137	genome	455	NA	NA
ptg000245l	1171959	1172117	-	MER67C	LTR	ERV1	24	158	genome	455	NA	NA
ptg000245l	1172359	1172488	-	MER67C	LTR	ERV1	26.2	129	genome	455	NA	NA
ptg000245l	1182908	1183094	-	RLTR20A4	LTR	ERVK	13.7	186	genome	12167	1	0.00821895
ptg000245l	1183131	1183164	-	RLTR20A4	LTR	ERVK	28.1	33	genome	12167	1	0.00821895
ptg000245l	1183480	1183522	+	MER21C	LTR	ERVL	14.3	42	genome	1393	NA	NA
ptg000245l	1184523	1184621	+	ORR1F	LTR	ERVL-MaLR	21.4	98	genome	14518	15	0.10332
ptg000245l	1184622	1184940	-	ORR1B1	LTR	ERVL-MaLR	15.8	318	genome	17279	3	0.0173621
ptg000245l	1190833	1190887	-	RMER12C	LTR	ERVK	2.5	54	genome	7405	5	0.0675219
ptg000245l	1198800	1199187	+	MTD	LTR	ERVL-MaLR	24.7	387	genome	48596	4	0.00823113
ptg000245l	1203602	1203978	-	ORR1E	LTR	ERVL-MaLR	25.1	376	genome	19703	NA	NA
ptg000245l	1211552	1211685	-	MLT1C2	LTR	ERVL-MaLR	31.5	133	genome	4450	NA	NA
ptg000245l	1212067	1212645	+	RMER15-int	LTR	ERVL	22.9	578	genome	3787	NA	NA
ptg000245l	1212718	1213609	+	RMER15-int	LTR	ERVL	22.9	891	genome	3787	NA	NA
ptg000245l	1213595	1214270	+	RMER15-int	LTR	ERVL	21.8	675	genome	3787	NA	NA
ptg000245l	1214301	1214390	+	RMER15-int	LTR	ERVL	25.6	89	genome	3787	NA	NA
ptg000245l	1214381	1214447	+	RMER15	LTR	ERVL	21.6	66	genome	13037	7	0.0536933
ptg000245l	1214454	1214547	+	RMER15-int	LTR	ERVL	21.3	93	genome	3787	NA	NA
ptg000245l	1214523	1215083	+	RMER15	LTR	ERVL	21.9	560	genome	13037	7	0.0536933
ptg000245l	1215386	1215575	-	MER68	LTR	ERVL	29.9	189	genome	426	NA	NA
ptg000245l	1216015	1216411	-	MTD	LTR	ERVL-MaLR	25.3	396	genome	48596	4	0.00823113
ptg000245l	1217179	1217592	+	MTE2a	LTR	ERVL-MaLR	24.2	413	genome	13866	NA	NA
ptg000245l	1228202	1228410	+	MLT1E	LTR	ERVL-MaLR	30.7	208	genome	294	NA	NA
ptg000245l	1229429	1229612	+	RLTR17B_Mm	LTR	ERVK	25.8	183	genome	47308	25	0.0528452
ptg000245l	1230372	1230642	-	MT-int	LTR	ERVL-MaLR	3	270	genome	338	NA	NA
ptg000245l	1233879	1233911	-	ORR1D2	LTR	ERVL-MaLR	22.8	32	genome	15632	57	0.364637
ptg000245l	1233966	1234289	-	ORR1D2	LTR	ERVL-MaLR	22.8	323	genome	15632	57	0.364637
ptg000245l	1235726	1235756	-	ORR1D2	LTR	ERVL-MaLR	15.9	30	genome	15632	57	0.364637
ptg000245l	1236254	1236303	+	ORR1B1-int	LTR	ERVL-MaLR	22	49	genome	71667	64	0.0893019
ptg000245l	1250798	1251141	-	ORR1C1	LTR	ERVL-MaLR	19.9	343	genome	8806	9	0.102203
ptg000245l	1257394	1257485	-	RMER17C2	LTR	ERVK	18.2	91	genome	2924	2	0.0683995
ptg000245l	1263645	1263720	+	MLT1A1	LTR	ERVL-MaLR	28.9	75	genome	5835	NA	NA
ptg000245l	1268116	1268197	+	MTB_Mm	LTR	ERVL-MaLR	12.2	81	genome	5375	NA	NA
ptg000245l	1271372	1271877	-	MLTR11A	LTR	ERVK	24.6	505	genome	2007	NA	NA
ptg000245l	1272212	1272382	-	RLTR17B_Mm	LTR	ERVK	17.8	170	genome	47308	25	0.0528452
ptg000245l	1272898	1273007	+	ORR1B1-int	LTR	ERVL-MaLR	25	109	genome	71667	64	0.0893019
ptg000245l	1273405	1273424	+	MT2B	LTR	ERVL	17.5	19	genome	11378	11	0.0966778
ptg000245l	1276570	1276695	-	MTE2a	LTR	ERVL-MaLR	27.8	125	genome	13866	NA	NA
ptg000245l	1277245	1277640	-	MTA_Mm	LTR	ERVL-MaLR	1.8	395	genome	18538	54	0.291294
ptg000245l	1283563	1283831	+	ORR1D1	LTR	ERVL-MaLR	18.3	268	genome	22351	5	0.0223704
ptg000245l	1288030	1288152	-	RLTR17B_Mm	LTR	ERVK	23.1	122	genome	47308	25	0.0528452
ptg000245l	1290496	1290892	-	MTB_Mm	LTR	ERVL-MaLR	15.2	396	genome	5375	NA	NA
ptg000245l	1294867	1295242	+	MLT1D	LTR	ERVL-MaLR	35	375	genome	4819	1	0.0207512
ptg000245l	1296703	1296771	+	MER77B	LTR	ERVL	23.2	68	genome	292	NA	NA
ptg000245l	1302463	1302557	+	RLTR17B_Mm	LTR	ERVK	24.2	94	genome	47308	25	0.0528452
ptg000245l	1308344	1308718	-	MTD	LTR	ERVL-MaLR	22.3	374	genome	48596	4	0.00823113
ptg000245l	1312993	1313070	+	MTE2a	LTR	ERVL-MaLR	22	77	genome	13866	NA	NA
ptg000245l	1313065	1313329	+	MTE2a	LTR	ERVL-MaLR	23.3	264	genome	13866	NA	NA
ptg000245l	1324821	1324951	+	RLTR17B_Mm	LTR	ERVK	22.9	130	genome	47308	25	0.0528452
ptg000245l	1326467	1326650	-	ORR1E	LTR	ERVL-MaLR	23.6	183	genome	19703	NA	NA
ptg000245l	1326725	1327087	-	MTC	LTR	ERVL-MaLR	17.9	362	genome	25424	4	0.0157332
ptg000245l	1327118	1327195	-	MTC	LTR	ERVL-MaLR	10.3	77	genome	25424	4	0.0157332
ptg000245l	1329251	1329562	+	RLTR10	LTR	ERVK	4.8	311	genome	2828	3	0.106082
ptg000245l	1329554	1329622	+	RLTR10	LTR	ERVK	11.1	68	genome	2828	3	0.106082
ptg000245l	1329614	1329742	+	RLTR10	LTR	ERVK	7.9	128	genome	2828	3	0.106082
ptg000245l	1329755	1330701	+	RLTR10-int	LTR	ERVK	3	946	genome	2604	6	0.230415
ptg000245l	1330781	1331778	+	RLTR10-int	LTR	ERVK	1.8	997	genome	2604	6	0.230415
ptg000245l	1331778	1332089	+	RLTR10	LTR	ERVK	4.8	311	genome	2828	3	0.106082
ptg000245l	1332081	1332134	+	RLTR10	LTR	ERVK	11.1	53	genome	2828	3	0.106082
ptg000245l	1332126	1332254	+	RLTR10	LTR	ERVK	7.9	128	genome	2828	3	0.106082
ptg000245l	1337016	1337046	+	RLTR17B_Mm	LTR	ERVK	24.7	30	genome	47308	25	0.0528452
ptg000245l	1337074	1337131	+	RLTR17B_Mm	LTR	ERVK	24.7	57	genome	47308	25	0.0528452
ptg000245l	1337788	1337854	+	RLTR51A_Mm	LTR	ERVK	6.5	66	genome	3082	1	0.0324465
ptg000245l	1337911	1337946	+	RMER17A	LTR	ERVK	16.4	35	genome	2139	8	0.374007
ptg000245l	1344164	1344184	-	RLTR17B_Mm	LTR	ERVK	19.6	20	genome	47308	25	0.0528452
ptg000245l	1344235	1344310	-	RLTR17B_Mm	LTR	ERVK	19.6	75	genome	47308	25	0.0528452
ptg000245l	1364056	1364113	+	ORR1F	LTR	ERVL-MaLR	20.5	57	genome	14518	15	0.10332
ptg000245l	1364162	1364180	+	ORR1F	LTR	ERVL-MaLR	20.5	18	genome	14518	15	0.10332
ptg000245l	1364749	1364771	+	ORR1F	LTR	ERVL-MaLR	20.2	22	genome	14518	15	0.10332
ptg000245l	1365694	1365834	+	RMER20C_Mm	LTR	ERVK	16.9	140	genome	1408	NA	NA
ptg000245l	1369796	1369928	+	RLTR17B_Mm	LTR	ERVK	29	132	genome	47308	25	0.0528452
ptg000245l	1369815	1369938	-	RLTR17B_Mm	LTR	ERVK	18.2	123	genome	47308	25	0.0528452
ptg000245l	1374033	1374301	+	RLTR17B_Mm	LTR	ERVK	14.9	268	genome	47308	25	0.0528452
ptg000245l	1374956	1375005	+	MTE2b	LTR	ERVL-MaLR	16	49	genome	15476	NA	NA
ptg000245l	1375262	1375581	+	MTE2b	LTR	ERVL-MaLR	28	319	genome	15476	NA	NA
ptg000245l	1377469	1377987	+	RLTR11A2	LTR	ERVK	13.6	518	genome	2696	NA	NA
ptg000245l	1383158	1383442	+	LTR37A	LTR	ERV1	32	284	genome	364	NA	NA
ptg000245l	1387392	1387602	+	ORR1D2	LTR	ERVL-MaLR	24.4	210	genome	15632	57	0.364637
ptg000245l	1389656	1390048	+	MTE2a	LTR	ERVL-MaLR	25.5	392	genome	13866	NA	NA
ptg000245l	1393322	1393350	+	ORR1B1-int	LTR	ERVL-MaLR	14.6	28	genome	71667	64	0.0893019
ptg000245l	1393619	1393893	+	MLT1A0	LTR	ERVL-MaLR	29.2	274	genome	6155	NA	NA
ptg000245l	1395838	1396046	+	MER67D	LTR	ERV1	26.2	208	genome	333	NA	NA
ptg000245l	1396465	1396524	-	RLTR20C2_MM	LTR	ERVK	17.6	59	genome	3905	NA	NA
ptg000245l	1399942	1400624	+	RMER6D	LTR	ERVK	13.8	682	genome	2719	NA	NA
ptg000245l	1403583	1403669	+	RMER15	LTR	ERVL	26.4	86	genome	13037	7	0.0536933
ptg000245l	1412802	1413083	-	ORR1E	LTR	ERVL-MaLR	29.1	281	genome	19703	NA	NA
ptg000245l	1413694	1413809	+	ORR1A3-int	LTR	ERVL-MaLR	27.3	115	genome	9825	16	0.16285
ptg000245l	1416837	1417240	+	MTD	LTR	ERVL-MaLR	19.9	403	genome	48596	4	0.00823113
ptg000245l	1420794	1420980	+	RMER15	LTR	ERVL	22.1	186	genome	13037	7	0.0536933
ptg000245l	1421082	1421097	+	ORR1B1-int	LTR	ERVL-MaLR	21.3	15	genome	71667	64	0.0893019
ptg000245l	1421357	1421422	+	ORR1B1-int	LTR	ERVL-MaLR	21.3	65	genome	71667	64	0.0893019
ptg000245l	1426200	1426604	+	MTD	LTR	ERVL-MaLR	24	404	genome	48596	4	0.00823113
ptg000245l	1426806	1427147	-	ORR1E	LTR	ERVL-MaLR	31.8	341	genome	19703	NA	NA
ptg000245l	1427404	1427734	-	RLTR17B_Mm	LTR	ERVK	20.4	330	genome	47308	25	0.0528452
ptg000245l	1434347	1434713	+	ORR1C2	LTR	ERVL-MaLR	16.2	366	genome	12029	NA	NA
ptg000245l	1437198	1437378	-	MTE2a	LTR	ERVL-MaLR	25.2	180	genome	13866	NA	NA
ptg000245l	1441822	1441964	-	ORR1B1-int	LTR	ERVL-MaLR	18.4	142	genome	71667	64	0.0893019
ptg000245l	1443732	1444069	+	MTEa	LTR	ERVL-MaLR	30.4	337	genome	16911	3	0.0177399
ptg000245l	1445151	1445537	+	RLTR41	LTR	ERV1	16.1	386	genome	1012	NA	NA
ptg000245l	1445655	1445801	+	RLTR17B_Mm	LTR	ERVK	23.3	146	genome	47308	25	0.0528452
ptg000245l	1447307	1447664	+	ORR1E	LTR	ERVL-MaLR	29.6	357	genome	19703	NA	NA
ptg000245l	1449012	1449302	-	MLT1A0	LTR	ERVL-MaLR	35.2	290	genome	6155	NA	NA
ptg000245l	1451834	1452089	-	MTEa	LTR	ERVL-MaLR	21.7	255	genome	16911	3	0.0177399
ptg000245l	1458147	1458204	+	RLTR20A4	LTR	ERVK	3.5	57	genome	12167	1	0.00821895
ptg000245l	1461561	1461812	-	ORR1B2	LTR	ERVL-MaLR	15.6	251	genome	9245	NA	NA
ptg000245l	1463000	1463070	-	RMER12	LTR	ERVK	28.2	70	genome	3682	NA	NA
ptg000245l	1463754	1463951	+	RLTR17B_Mm	LTR	ERVK	17.6	197	genome	47308	25	0.0528452
ptg000245l	1465916	1466138	+	MER90	LTR	ERV1	28.5	222	genome	190	NA	NA
ptg000245l	1466402	1466779	+	ORR1E	LTR	ERVL-MaLR	29.1	377	genome	19703	NA	NA
ptg000245l	1471704	1472081	-	MTD	LTR	ERVL-MaLR	28.6	377	genome	48596	4	0.00823113
ptg000245l	1476662	1477232	-	RLTR17	LTR	ERVK	14.2	570	genome	1236	2	0.161812
ptg000245l	1477227	1477416	-	RLTR16B_MM	LTR	ERVK	8	189	genome	1137	1	0.0879507
ptg000245l	1487438	1487752	+	MTEb	LTR	ERVL-MaLR	26.3	314	genome	10728	19	0.177107
ptg000245l	1487920	1488300	+	MLT2D	LTR	ERVL	31	380	genome	1201	NA	NA
ptg000245l	1490021	1490334	+	RMER17B2	LTR	ERVK	15.8	313	genome	1865	14	0.75067
ptg000245l	1490458	1490860	+	MTD	LTR	ERVL-MaLR	18.7	402	genome	48596	4	0.00823113
ptg000245l	1495339	1495569	+	LTR33A	LTR	ERVL	26	230	genome	184	NA	NA
ptg000245l	1495893	1495968	-	MTEa	LTR	ERVL-MaLR	23.7	75	genome	16911	3	0.0177399
ptg000245l	1503934	1503949	+	ORR1B1-int	LTR	ERVL-MaLR	14.9	15	genome	71667	64	0.0893019
ptg000245l	1508833	1509154	-	MER74C	LTR	ERVL	32.4	321	genome	55	NA	NA
ptg000245l	1517914	1518308	+	MTA_Mm	LTR	ERVL-MaLR	1.8	394	genome	18538	54	0.291294
ptg000245l	1520153	1520584	+	MER67D	LTR	ERV1	24.4	431	genome	333	NA	NA
ptg000245l	1527789	1528175	-	MTC	LTR	ERVL-MaLR	19.8	386	genome	25424	4	0.0157332
ptg000245l	1529391	1529752	+	ORR1C2	LTR	ERVL-MaLR	15.3	361	genome	12029	NA	NA
ptg000245l	1531678	1531840	-	MamGypLTR2b	LTR	Gypsy	25.4	162	genome	29	NA	NA
ptg000245l	1532727	1532895	+	MTEb	LTR	ERVL-MaLR	24.9	168	genome	10728	19	0.177107
ptg000245l	1533023	1533201	+	MTEb	LTR	ERVL-MaLR	22.2	178	genome	10728	19	0.177107
ptg000245l	1542775	1542840	+	MLT1A1	LTR	ERVL-MaLR	24.6	65	genome	5835	NA	NA
ptg000245l	1548256	1548606	-	RLTR10B2	LTR	ERVK	4.3	350	genome	760	2	0.263158
ptg000245l	1556843	1557219	+	MER89	LTR	ERV1	28.9	376	genome	440	NA	NA
ptg000245l	1557381	1557545	+	RLTR17B_Mm	LTR	ERVK	23.6	164	genome	47308	25	0.0528452
ptg000245l	1558076	1558121	-	RLTR20C1_MM	LTR	ERVK	15.1	45	genome	5470	1	0.0182815
ptg000245l	1558163	1558228	-	RLTR20C1_MM	LTR	ERVK	20.8	65	genome	5470	1	0.0182815
ptg000245l	1564394	1564486	-	MLT1D	LTR	ERVL-MaLR	25.3	92	genome	4819	1	0.0207512
ptg000245l	1564491	1564879	+	RLTR16	LTR	ERVK	20.9	388	genome	1219	NA	NA
ptg000245l	1564901	1564974	-	MLT1D	LTR	ERVL-MaLR	21.6	73	genome	4819	1	0.0207512
ptg000245l	1564998	1565161	-	MLT1D	LTR	ERVL-MaLR	33.3	163	genome	4819	1	0.0207512
ptg000245l	1565975	1566355	+	ORR1B1	LTR	ERVL-MaLR	15.3	380	genome	17279	3	0.0173621
ptg000245l	1566502	1566896	+	MTA_Mm	LTR	ERVL-MaLR	4.8	394	genome	18538	54	0.291294
ptg000245l	1567551	1567716	+	MLT1E1A	LTR	ERVL-MaLR	31.2	165	genome	632	NA	NA
ptg000245l	1572001	1572337	-	ORR1A1	LTR	ERVL-MaLR	11.6	336	genome	4845	4	0.0825593
ptg000245l	1575537	1575552	-	RLTR20C2_MM	LTR	ERVK	12.2	15	genome	3905	NA	NA
ptg000245l	1576789	1576857	-	RMER12C	LTR	ERVK	20.1	68	genome	7405	5	0.0675219
ptg000245l	1580717	1580908	+	MLT1B	LTR	ERVL-MaLR	28.4	191	genome	5679	3	0.0528262
ptg000245l	1581183	1581309	+	ORR1E	LTR	ERVL-MaLR	20.6	126	genome	19703	NA	NA
ptg000245l	1581438	1581511	+	ORR1E	LTR	ERVL-MaLR	19.4	73	genome	19703	NA	NA
ptg000245l	1581880	1582225	+	RMER20A	LTR	ERVK	22.2	345	genome	1176	NA	NA
ptg000245l	1584842	1585106	-	RLTR17B_Mm	LTR	ERVK	20.9	264	genome	47308	25	0.0528452
ptg000245l	1593980	1594365	-	MTD	LTR	ERVL-MaLR	24.1	385	genome	48596	4	0.00823113
ptg000245l	1594629	1595140	-	RMER20A	LTR	ERVK	20.4	511	genome	1176	NA	NA
ptg000245l	1595311	1595372	+	RLTR17B_Mm	LTR	ERVK	19.4	61	genome	47308	25	0.0528452
ptg000245l	1596859	1596935	-	RLTR20C1_MM	LTR	ERVK	21.5	76	genome	5470	1	0.0182815
ptg000245l	1598493	1598586	+	MT2B	LTR	ERVL	22	93	genome	11378	11	0.0966778
ptg000245l	1605103	1605291	-	RLTR17B_Mm	LTR	ERVK	25.5	188	genome	47308	25	0.0528452
ptg000245l	1606698	1606731	-	RLTR20A4	LTR	ERVK	10	33	genome	12167	1	0.00821895
ptg000245l	1606776	1606816	-	RLTR20A4	LTR	ERVK	11.1	40	genome	12167	1	0.00821895
ptg000245l	1609064	1609123	+	RLTR20A4	LTR	ERVK	11.7	59	genome	12167	1	0.00821895
ptg000245l	1609103	1609164	+	RLTR20A4	LTR	ERVK	16.1	61	genome	12167	1	0.00821895
ptg000245l	1615570	1615886	+	MTEa	LTR	ERVL-MaLR	25.8	316	genome	16911	3	0.0177399
ptg000245l	1615889	1617385	+	MTEa	LTR	ERVL-MaLR	25.9	1496	genome	16911	3	0.0177399
ptg000245l	1617389	1617559	+	MTEa	LTR	ERVL-MaLR	25	170	genome	16911	3	0.0177399
ptg000245l	1617577	1617714	+	MTEa	LTR	ERVL-MaLR	25.5	137	genome	16911	3	0.0177399
ptg000245l	1619820	1620204	+	ORR1A2	LTR	ERVL-MaLR	9.4	384	genome	16534	2	0.0120963
ptg000245l	1620208	1620514	+	ORR1B2	LTR	ERVL-MaLR	18.2	306	genome	9245	NA	NA
ptg000245l	1620829	1621146	+	ORR1A2	LTR	ERVL-MaLR	9.8	317	genome	16534	2	0.0120963
ptg000245l	1622672	1623011	-	ORR1D2	LTR	ERVL-MaLR	22.2	339	genome	15632	57	0.364637
ptg000245l	1623635	1623734	+	ORR1E	LTR	ERVL-MaLR	24.9	99	genome	19703	NA	NA
ptg000245l	1623711	1623962	+	RLTR20D	LTR	ERVK	22.1	251	genome	920	4	0.434783
ptg000245l	1627272	1627495	-	RMER13B	LTR	ERVK	25.4	223	genome	2231	NA	NA
ptg000245l	1627500	1627967	-	RMER17B2	LTR	ERVK	19.8	467	genome	1865	14	0.75067
ptg000245l	1628031	1628329	-	RMER17B2	LTR	ERVK	15.9	298	genome	1865	14	0.75067
ptg000245l	1641608	1641948	+	MTE2b	LTR	ERVL-MaLR	21.9	340	genome	15476	NA	NA
ptg000245l	1642828	1643077	-	MTE2b	LTR	ERVL-MaLR	21.5	249	genome	15476	NA	NA
ptg000245l	1643370	1643431	+	RLTR20A4	LTR	ERVK	11.3	61	genome	12167	1	0.00821895
ptg000245l	1643413	1643468	+	RLTR20A4	LTR	ERVK	19.6	55	genome	12167	1	0.00821895
ptg000245l	1647365	1647419	-	RLTR17B_Mm	LTR	ERVK	10.9	54	genome	47308	25	0.0528452
ptg000245l	1651554	1651952	-	MTD	LTR	ERVL-MaLR	17.8	398	genome	48596	4	0.00823113
ptg000245l	1663767	1664164	-	MTD	LTR	ERVL-MaLR	24.5	397	genome	48596	4	0.00823113
ptg000245l	1664461	1664861	-	MTB	LTR	ERVL-MaLR	6.8	400	genome	7979	1	0.0125329
ptg000245l	1667895	1668214	+	MER67D	LTR	ERV1	28	319	genome	333	NA	NA
ptg000245l	1671703	1671717	+	ORR1B1-int	LTR	ERVL-MaLR	14.4	14	genome	71667	64	0.0893019
ptg000245l	1673216	1673464	+	MTC	LTR	ERVL-MaLR	14.2	248	genome	25424	4	0.0157332
ptg000245l	1674485	1674537	+	RLTR16	LTR	ERVK	10.5	52	genome	1219	NA	NA
ptg000245l	1675142	1675585	+	RLTR16	LTR	ERVK	21.5	443	genome	1219	NA	NA
ptg000245l	1675681	1676088	-	ORR1C1	LTR	ERVL-MaLR	17.5	407	genome	8806	9	0.102203
ptg000245l	1676094	1676177	-	ORR1C1	LTR	ERVL-MaLR	25.3	83	genome	8806	9	0.102203
ptg000245l	1680884	1681053	+	MER74B	LTR	ERVL	22.8	169	genome	213	NA	NA
ptg000245l	1681363	1681766	-	MTC	LTR	ERVL-MaLR	15.6	403	genome	25424	4	0.0157332
ptg000245l	1681768	1681987	+	MER74B	LTR	ERVL	30.6	219	genome	213	NA	NA
ptg000245l	1683257	1683548	-	MT2A	LTR	ERVL	31.3	291	genome	7483	22	0.294
ptg000245l	1684547	1684683	-	RMER17B2	LTR	ERVK	21.8	136	genome	1865	14	0.75067
ptg000245l	1685575	1685760	+	MLT1D	LTR	ERVL-MaLR	31.9	185	genome	4819	1	0.0207512
ptg000245l	1688360	1688639	+	RLTR17B_Mm	LTR	ERVK	25.5	279	genome	47308	25	0.0528452
ptg000245l	1690663	1690737	-	MLT1A0	LTR	ERVL-MaLR	25.3	74	genome	6155	NA	NA
ptg000245l	1693266	1693560	-	RLTR17B_Mm	LTR	ERVK	21.5	294	genome	47308	25	0.0528452
ptg000245l	1696337	1696702	+	ORR1A2	LTR	ERVL-MaLR	10	365	genome	16534	2	0.0120963
ptg000245l	1698653	1699058	+	RLTR17B_Mm	LTR	ERVK	19.9	405	genome	47308	25	0.0528452
ptg000245l	1700463	1700492	+	ERVB4_1-LTR_MM	LTR	ERVK	6.7	29	genome	20	NA	NA
ptg000245l	1701488	1701719	-	ORR1E	LTR	ERVL-MaLR	30.6	231	genome	19703	NA	NA
ptg000245l	1711130	1711483	-	MTD	LTR	ERVL-MaLR	25	353	genome	48596	4	0.00823113
ptg000245l	1713185	1713362	+	MTD	LTR	ERVL-MaLR	27.3	177	genome	48596	4	0.00823113
ptg000245l	1715066	1715127	+	MERVL-int	LTR	ERVL	24.2	61	genome	930	NA	NA
ptg000245l	1715123	1715360	-	MTD	LTR	ERVL-MaLR	29	237	genome	48596	4	0.00823113
ptg000245l	1717647	1717997	+	ORR1F	LTR	ERVL-MaLR	32.5	350	genome	14518	15	0.10332
ptg000245l	1719514	1719803	-	ORR1A4	LTR	ERVL-MaLR	12.8	289	genome	9048	1	0.0110522
ptg000245l	1722592	1723197	+	RLTR26_Mus	LTR	ERVK	16.6	605	genome	828	NA	NA
ptg000245l	1724467	1724520	+	ORR1A4	LTR	ERVL-MaLR	14.8	53	genome	9048	1	0.0110522
ptg000245l	1724529	1724669	-	RLTR26_Mus	LTR	ERVK	24.3	140	genome	828	NA	NA
ptg000245l	1724735	1724939	+	ORR1A4	LTR	ERVL-MaLR	17.5	204	genome	9048	1	0.0110522
ptg000245l	1725085	1725522	-	RLTR10A	LTR	ERVK	7.1	437	genome	723	NA	NA
ptg000245l	1729130	1729492	+	MTEb	LTR	ERVL-MaLR	26.3	362	genome	10728	19	0.177107
ptg000245l	1729512	1730105	+	MTEa	LTR	ERVL-MaLR	28.9	593	genome	16911	3	0.0177399
ptg000245l	1730085	1730656	+	MTEa	LTR	ERVL-MaLR	30.4	571	genome	16911	3	0.0177399
ptg000245l	1730864	1731058	+	MTEa	LTR	ERVL-MaLR	24.7	194	genome	16911	3	0.0177399
ptg000245l	1731110	1731188	+	MTEa	LTR	ERVL-MaLR	23.1	78	genome	16911	3	0.0177399
ptg000245l	1734257	1734271	+	ORR1B1-int	LTR	ERVL-MaLR	15.4	14	genome	71667	64	0.0893019
ptg000245l	1741227	1741619	+	MTD	LTR	ERVL-MaLR	25.6	392	genome	48596	4	0.00823113
ptg000245l	1748013	1748651	-	RMER6C	LTR	ERVK	14.5	638	genome	5435	2	0.0367985
ptg000245l	1751699	1751800	+	RLTR14	LTR	ERV1	19.6	101	genome	2281	NA	NA
ptg000245l	1752560	1752971	+	BGLII	LTR	ERVK	11.3	411	genome	2117	6	0.28342
ptg000245l	1754285	1754582	-	ORR1A2	LTR	ERVL-MaLR	11.4	297	genome	16534	2	0.0120963
ptg000245l	1760323	1760695	+	ORR1C1	LTR	ERVL-MaLR	20.5	372	genome	8806	9	0.102203
ptg000245l	1764844	1765253	+	MTD	LTR	ERVL-MaLR	24.7	409	genome	48596	4	0.00823113
ptg000245l	1772040	1772409	-	ORR1B2	LTR	ERVL-MaLR	13.5	369	genome	9245	NA	NA
ptg000245l	1772544	1772967	+	RLTR11A2	LTR	ERVK	14	423	genome	2696	NA	NA
ptg000245l	1773825	1774143	-	MTE2a	LTR	ERVL-MaLR	23.3	318	genome	13866	NA	NA
ptg000245l	1777264	1779183	+	RLTR17B_Mm	LTR	ERVK	16.7	1919	genome	47308	25	0.0528452
ptg000245l	1781257	1781395	-	ORR1A3	LTR	ERVL-MaLR	12.9	138	genome	5131	7	0.136426
ptg000245l	1781621	1782007	+	ORR1C1	LTR	ERVL-MaLR	17.6	386	genome	8806	9	0.102203
ptg000245l	1782950	1783355	-	MTC	LTR	ERVL-MaLR	16.2	405	genome	25424	4	0.0157332
ptg000245l	1783364	1784082	-	MTC	LTR	ERVL-MaLR	13.4	718	genome	25424	4	0.0157332
ptg000245l	1784080	1784146	-	MTC	LTR	ERVL-MaLR	12.5	66	genome	25424	4	0.0157332
ptg000245l	1784151	1784603	-	MT2B1	LTR	ERVL	15.2	452	genome	7393	NA	NA
ptg000245l	1785278	1785597	-	ORR1D2	LTR	ERVL-MaLR	25	319	genome	15632	57	0.364637
ptg000245l	1785599	1786645	-	ORR1D2	LTR	ERVL-MaLR	23.3	1046	genome	15632	57	0.364637
ptg000245l	1787684	1788014	-	ORR1D2	LTR	ERVL-MaLR	19	330	genome	15632	57	0.364637
ptg000245l	1788164	1788379	+	ORR1E	LTR	ERVL-MaLR	24.2	215	genome	19703	NA	NA
ptg000245l	1789299	1789479	+	ORR1C2	LTR	ERVL-MaLR	15.4	180	genome	12029	NA	NA
ptg000245l	1789615	1789746	+	ORR1C2	LTR	ERVL-MaLR	15.4	131	genome	12029	NA	NA
ptg000245l	1795906	1795972	+	ORR1C2	LTR	ERVL-MaLR	11.9	66	genome	12029	NA	NA
ptg000245l	1800932	1801007	-	RLTR17B_Mm	LTR	ERVK	20.3	75	genome	47308	25	0.0528452
ptg000245l	1803285	1803645	-	ORR1B1	LTR	ERVL-MaLR	15.7	360	genome	17279	3	0.0173621
ptg000245l	1808381	1808742	-	ORR1D2	LTR	ERVL-MaLR	22.9	361	genome	15632	57	0.364637
ptg000245l	1811545	1811911	-	RLTR31C_MM	LTR	ERVK	17.1	366	genome	651	NA	NA
ptg000245l	1816090	1816410	-	ORR1D2	LTR	ERVL-MaLR	23.4	320	genome	15632	57	0.364637
ptg000245l	1818695	1818763	+	ORR1G	LTR	ERVL-MaLR	26.9	68	genome	5292	8	0.151172
ptg000245l	1824406	1825066	+	RMER19B2	LTR	ERVK	17.4	660	genome	2384	NA	NA
ptg000245l	1830801	1831169	+	MTE2a	LTR	ERVL-MaLR	26.8	368	genome	13866	NA	NA
ptg000245l	1831880	1831929	-	MTEa	LTR	ERVL-MaLR	18	49	genome	16911	3	0.0177399
ptg000245l	1831976	1832145	-	MTEa	LTR	ERVL-MaLR	24.2	169	genome	16911	3	0.0177399
ptg000245l	1832207	1832386	-	MTEa	LTR	ERVL-MaLR	24.2	179	genome	16911	3	0.0177399
ptg000245l	1833704	1834010	+	ORR1B1	LTR	ERVL-MaLR	15.9	306	genome	17279	3	0.0173621
ptg000245l	1837121	1837462	-	ORR1E	LTR	ERVL-MaLR	21	341	genome	19703	NA	NA
ptg000245l	1840778	1840851	+	ORR1B1-int	LTR	ERVL-MaLR	21.5	73	genome	71667	64	0.0893019
ptg000245l	1844869	1845250	-	MTA_Mm	LTR	ERVL-MaLR	4.5	381	genome	18538	54	0.291294
ptg000245l	1848910	1849166	+	ORR1A2	LTR	ERVL-MaLR	8.6	256	genome	16534	2	0.0120963
ptg000245l	1849275	1849340	+	ORR1A3	LTR	ERVL-MaLR	3	65	genome	5131	7	0.136426
ptg000245l	1849357	1849532	+	ORR1B1-int	LTR	ERVL-MaLR	19.2	175	genome	71667	64	0.0893019
ptg000245l	1852705	1853129	-	RLTR1D2_MM	LTR	ERV1	13.5	424	genome	442	2	0.452489
ptg000245l	1853135	1853339	-	RLTR1D2_MM	LTR	ERV1	13	204	genome	442	2	0.452489
ptg000245l	1857299	1857645	-	MLT1D	LTR	ERVL-MaLR	27.1	346	genome	4819	1	0.0207512
ptg000245l	1857732	1857780	-	MLT1D	LTR	ERVL-MaLR	20.8	48	genome	4819	1	0.0207512
ptg000245l	1858341	1858696	-	MTD	LTR	ERVL-MaLR	25.6	355	genome	48596	4	0.00823113
ptg000245l	1864624	1865125	-	LTRIS2	LTR	ERV1	3.8	501	genome	1475	14	0.949153
ptg000245l	1866379	1866507	-	RLTR25B	LTR	ERVK	20.9	128	genome	2507	16	0.638213
ptg000245l	1866509	1867155	-	RLTR25B	LTR	ERVK	17.1	646	genome	2507	16	0.638213
ptg000245l	1867270	1867381	-	RLTR25B	LTR	ERVK	17.1	111	genome	2507	16	0.638213
ptg000245l	1868960	1869538	+	RMER20B	LTR	ERVK	15.9	578	genome	1743	NA	NA
ptg000245l	1870599	1870684	+	RLTR51A_Mm	LTR	ERVK	12.8	85	genome	3082	1	0.0324465
ptg000245l	1870680	1870896	+	ORR1E	LTR	ERVL-MaLR	26.5	216	genome	19703	NA	NA
ptg000245l	1875135	1875238	-	RLTR53B_Mm	LTR	ERVK	23.5	103	genome	200	NA	NA
ptg000245l	1875253	1876140	-	RMER17B	LTR	ERVK	10.9	887	genome	2178	5	0.229568
ptg000245l	1876141	1876190	-	RMER10B	LTR	ERVL	21.6	49	genome	3001	3	0.0999667
ptg000245l	1876258	1876403	-	RMER10B	LTR	ERVL	21.6	145	genome	3001	3	0.0999667
ptg000245l	1878734	1878816	+	MLT2B1	LTR	ERVL	18.1	82	genome	1193	NA	NA
ptg000245l	1878828	1879308	+	MT2A	LTR	ERVL	21.4	480	genome	7483	22	0.294
ptg000245l	1879282	1879454	-	RLTR17B_Mm	LTR	ERVK	21.1	172	genome	47308	25	0.0528452
ptg000245l	1879396	1879463	-	MER4B-int	LTR	ERV1	22.1	67	genome	470	NA	NA
ptg000245l	1879534	1879690	+	MLT2B1	LTR	ERVL	30.8	156	genome	1193	NA	NA
ptg000245l	1879683	1879746	-	RMER12	LTR	ERVK	15.9	63	genome	3682	NA	NA
ptg000245l	1879785	1880082	+	ORR1A3	LTR	ERVL-MaLR	10.4	297	genome	5131	7	0.136426
ptg000245l	1890265	1890633	+	ORR1B1	LTR	ERVL-MaLR	12.8	368	genome	17279	3	0.0173621
ptg000245l	1892148	1892190	+	MYSERV16_I	LTR	ERVK	13.9	42	genome	2159	7	0.324224
ptg000245l	1892192	1892596	+	BGLII_B	LTR	ERVK	12.7	404	genome	1026	19	1.85185
ptg000245l	1892933	1893194	-	ORR1A2	LTR	ERVL-MaLR	11.1	261	genome	16534	2	0.0120963
ptg000245l	1894672	1894751	-	RMER10A	LTR	ERVL	23.3	79	genome	4051	17	0.419649
ptg000245l	1895115	1895608	+	RMER19C	LTR	ERVK	19	493	genome	3081	NA	NA
ptg000245l	1896545	1896869	-	ORR1A2	LTR	ERVL-MaLR	6.5	324	genome	16534	2	0.0120963
ptg000245l	1899507	1899840	+	ORR1E	LTR	ERVL-MaLR	23.5	333	genome	19703	NA	NA
ptg000245l	1901207	1901409	-	ORR1B1	LTR	ERVL-MaLR	12.7	202	genome	17279	3	0.0173621
ptg000245l	1901676	1901899	-	ORR1B1	LTR	ERVL-MaLR	13.7	223	genome	17279	3	0.0173621
ptg000245l	1913832	1914176	-	MTD	LTR	ERVL-MaLR	27.3	344	genome	48596	4	0.00823113
ptg000245l	1915486	1915627	-	MLT1A	LTR	ERVL-MaLR	30.2	141	genome	4031	NA	NA
ptg000245l	1915899	1915970	-	MER57-int	LTR	ERV1	25	71	genome	272	NA	NA
ptg000245l	1917103	1917191	-	MLT2B2	LTR	ERVL	16.5	88	genome	1254	NA	NA
ptg000245l	1921131	1921486	-	MTEa	LTR	ERVL-MaLR	21.1	355	genome	16911	3	0.0177399
ptg000245l	1923669	1924131	+	RMER15	LTR	ERVL	20.5	462	genome	13037	7	0.0536933
ptg000245l	1928802	1928863	-	MYSERV6-int	LTR	ERVK	16.1	61	genome	11246	45	0.400142
ptg000245l	1932991	1933129	-	ORR1A3-int	LTR	ERVL-MaLR	29.8	138	genome	9825	16	0.16285
ptg000245l	1938824	1939084	+	RLTR17B_Mm	LTR	ERVK	21.3	260	genome	47308	25	0.0528452
ptg000245l	1938990	1939119	-	RLTR17B_Mm	LTR	ERVK	26.6	129	genome	47308	25	0.0528452
ptg000245l	1939726	1939916	-	MTD	LTR	ERVL-MaLR	23.6	190	genome	48596	4	0.00823113
ptg000245l	1939972	1940084	-	MTD	LTR	ERVL-MaLR	23.6	112	genome	48596	4	0.00823113
ptg000245l	1955840	1955869	+	RLTR17B_Mm	LTR	ERVK	20.6	29	genome	47308	25	0.0528452
ptg000245l	1956488	1956503	+	ORR1A3-int	LTR	ERVL-MaLR	21.1	15	genome	9825	16	0.16285
ptg000245l	1960924	1961057	-	ORR1E	LTR	ERVL-MaLR	24.8	133	genome	19703	NA	NA
ptg000245l	1966986	1967382	+	MTA_Mm	LTR	ERVL-MaLR	2.8	396	genome	18538	54	0.291294
ptg000245l	1967904	1968133	-	RLTR17B_Mm	LTR	ERVK	18.6	229	genome	47308	25	0.0528452
ptg000245l	1968530	1968670	+	MTEb	LTR	ERVL-MaLR	26.9	140	genome	10728	19	0.177107
ptg000245l	1975518	1975674	-	RMER17B	LTR	ERVK	12.3	156	genome	2178	5	0.229568
ptg000245l	1976309	1976419	-	MLT1B	LTR	ERVL-MaLR	23.6	110	genome	5679	3	0.0528262
ptg000245l	1980678	1980739	-	RLTR20A4	LTR	ERVK	27.4	61	genome	12167	1	0.00821895
ptg000245l	1980746	1980764	+	ORR1B1-int	LTR	ERVL-MaLR	14.8	18	genome	71667	64	0.0893019
ptg000245l	1984309	1984622	-	MTE2b	LTR	ERVL-MaLR	22	313	genome	15476	NA	NA
ptg000245l	1984834	1985189	-	ORR1B1	LTR	ERVL-MaLR	11.2	355	genome	17279	3	0.0173621
ptg000245l	1985190	1985319	-	RLTR14-int	LTR	ERV1	18.2	129	genome	1746	NA	NA
ptg000245l	1986288	1986717	-	MLT2C2	LTR	ERVL	28.4	429	genome	530	NA	NA
ptg000245l	1989471	1989861	-	MTC	LTR	ERVL-MaLR	16.8	390	genome	25424	4	0.0157332
ptg000245l	1991001	1991207	-	RMER2	LTR	ERV1	17.1	206	genome	2081	NA	NA
ptg000245l	1992181	1992313	+	ORR1B1-int	LTR	ERVL-MaLR	12	132	genome	71667	64	0.0893019
ptg000245l	1995937	1996167	+	MTEa	LTR	ERVL-MaLR	25.8	230	genome	16911	3	0.0177399
ptg000245l	1996919	1997251	-	ORR1D2	LTR	ERVL-MaLR	23.4	332	genome	15632	57	0.364637
ptg000245l	1997739	1997926	+	MLT2B1	LTR	ERVL	27.7	187	genome	1193	NA	NA
ptg000245l	1997986	1998070	+	MLT2B1	LTR	ERVL	25.9	84	genome	1193	NA	NA
ptg000245l	1998274	1998655	-	MTD	LTR	ERVL-MaLR	18.2	381	genome	48596	4	0.00823113
ptg000245l	2000632	2000804	+	RLTR17B_Mm	LTR	ERVK	28.1	172	genome	47308	25	0.0528452
ptg000245l	2002451	2002892	-	MLT1C2	LTR	ERVL-MaLR	27.8	441	genome	4450	NA	NA
ptg000245l	2005674	2005812	-	ORR1B1-int	LTR	ERVL-MaLR	18.3	138	genome	71667	64	0.0893019
ptg000245l	2005991	2006129	+	LTR33B	LTR	ERVL	33.8	138	genome	97	NA	NA
ptg000245l	2008463	2008676	+	MLT1F1	LTR	ERVL-MaLR	32.1	213	genome	985	NA	NA
ptg000245l	2010971	2011318	-	ORR1A1	LTR	ERVL-MaLR	3.8	347	genome	4845	4	0.0825593
ptg000245l	2013346	2013754	+	MTC	LTR	ERVL-MaLR	21.9	408	genome	25424	4	0.0157332
ptg000245l	2013925	2014287	+	MTC	LTR	ERVL-MaLR	15.7	362	genome	25424	4	0.0157332
ptg000245l	2015420	2015819	-	MT2B1	LTR	ERVL	18.9	399	genome	7393	NA	NA
ptg000245l	2021792	2021903	-	MT2B1	LTR	ERVL	24.1	111	genome	7393	NA	NA
ptg000245l	2021904	2022034	-	MERVL_2A-int	LTR	ERVL	16.8	130	genome	3907	NA	NA
ptg000245l	2022077	2022247	+	ORR1C2	LTR	ERVL-MaLR	13.4	170	genome	12029	NA	NA
ptg000245l	2022381	2022569	+	ORR1C2	LTR	ERVL-MaLR	21.8	188	genome	12029	NA	NA
ptg000245l	2022568	2023009	+	ORR1C2	LTR	ERVL-MaLR	19.4	441	genome	12029	NA	NA
ptg000245l	2023187	2023204	+	MYSERV6-int	LTR	ERVK	14.5	17	genome	11246	45	0.400142
ptg000245l	2024187	2024778	+	ORR1C2	LTR	ERVL-MaLR	18.4	591	genome	12029	NA	NA
ptg000245l	2024779	2025020	+	ORR1C2	LTR	ERVL-MaLR	11.2	241	genome	12029	NA	NA
ptg000245l	2025021	2025147	+	ORR1C2	LTR	ERVL-MaLR	8.7	126	genome	12029	NA	NA
ptg000245l	2026787	2026802	-	RLTR17B_Mm	LTR	ERVK	20.9	15	genome	47308	25	0.0528452
ptg000245l	2028222	2028625	-	ORR1C2	LTR	ERVL-MaLR	17.1	403	genome	12029	NA	NA
ptg000245l	2029465	2029808	-	ORR1E	LTR	ERVL-MaLR	26.7	343	genome	19703	NA	NA
ptg000245l	2033457	2033675	-	MLT1B	LTR	ERVL-MaLR	22.1	218	genome	5679	3	0.0528262
ptg000245l	2034195	2034277	-	MLT1B	LTR	ERVL-MaLR	24.1	82	genome	5679	3	0.0528262
ptg000245l	2035732	2035747	+	ORR1B1-int	LTR	ERVL-MaLR	14.4	15	genome	71667	64	0.0893019
ptg000245l	2036854	2037044	-	RMER6C	LTR	ERVK	7.9	190	genome	5435	2	0.0367985
ptg000245l	2037091	2037315	-	RLTR25B	LTR	ERVK	13.5	224	genome	2507	16	0.638213
ptg000245l	2037396	2038154	-	RLTR25B	LTR	ERVK	13.5	758	genome	2507	16	0.638213
ptg000245l	2038333	2038637	-	RMER6C	LTR	ERVK	10.7	304	genome	5435	2	0.0367985
ptg000245l	2039099	2039175	+	RLTR17B_Mm	LTR	ERVK	19.7	76	genome	47308	25	0.0528452
ptg000245l	2041682	2042166	+	RMER15	LTR	ERVL	25.8	484	genome	13037	7	0.0536933
ptg000245l	2043928	2044287	-	MTD	LTR	ERVL-MaLR	25.2	359	genome	48596	4	0.00823113
ptg000245l	2045151	2045549	-	ORR1B1	LTR	ERVL-MaLR	12.7	398	genome	17279	3	0.0173621
ptg000245l	2045563	2045655	+	ORR1F	LTR	ERVL-MaLR	25.8	92	genome	14518	15	0.10332
ptg000245l	2047078	2047377	+	ORR1D2	LTR	ERVL-MaLR	22.1	299	genome	15632	57	0.364637
ptg000245l	2047365	2047378	+	ORR1D2	LTR	ERVL-MaLR	11.8	13	genome	15632	57	0.364637
ptg000245l	2047506	2047523	+	ORR1D2	LTR	ERVL-MaLR	11.8	17	genome	15632	57	0.364637
ptg000245l	2051669	2051945	+	MTE2b	LTR	ERVL-MaLR	23.1	276	genome	15476	NA	NA
ptg000245l	2052830	2053208	+	ORR1B1	LTR	ERVL-MaLR	9.4	378	genome	17279	3	0.0173621
ptg000245l	2055239	2055616	-	MTB	LTR	ERVL-MaLR	4.8	377	genome	7979	1	0.0125329
ptg000245l	2059757	2059814	+	RLTR20A4	LTR	ERVK	19	57	genome	12167	1	0.00821895
ptg000245l	2060124	2060472	-	ORR1D2	LTR	ERVL-MaLR	22.4	348	genome	15632	57	0.364637
ptg000245l	2062070	2062175	+	ORR1A2	LTR	ERVL-MaLR	7	105	genome	16534	2	0.0120963
ptg000245l	2062378	2062564	+	ORR1A2	LTR	ERVL-MaLR	4.3	186	genome	16534	2	0.0120963
ptg000245l	2063009	2063142	-	ORR1D2	LTR	ERVL-MaLR	19.7	133	genome	15632	57	0.364637
ptg000245l	2063191	2063491	-	MTD	LTR	ERVL-MaLR	24.7	300	genome	48596	4	0.00823113
ptg000245l	2063568	2063959	+	ORR1B2	LTR	ERVL-MaLR	16	391	genome	9245	NA	NA
ptg000245l	2064324	2064769	-	RMER19B	LTR	ERVK	12.9	445	genome	5546	NA	NA
ptg000245l	2064927	2065318	-	RMER19B	LTR	ERVK	18.2	391	genome	5546	NA	NA
ptg000245l	2066891	2067282	+	RLTR14	LTR	ERV1	19.5	391	genome	2281	NA	NA
ptg000245l	2068758	2068773	+	MT2B	LTR	ERVL	14.5	15	genome	11378	11	0.0966778
ptg000245l	2069267	2069716	+	RLTR28	LTR	ERVL	10.4	449	genome	1916	NA	NA
ptg000245l	2071113	2071879	-	MER54B	LTR	ERVL	30	766	genome	86	NA	NA
ptg000245l	2072382	2072755	+	MTEb	LTR	ERVL-MaLR	24.3	373	genome	10728	19	0.177107
ptg000245l	2082111	2082347	+	MLT1A	LTR	ERVL-MaLR	29.3	236	genome	4031	NA	NA
ptg000245l	2083106	2083395	+	ORR1C2	LTR	ERVL-MaLR	18.1	289	genome	12029	NA	NA
ptg000245l	2084386	2084406	+	ORR1A1-int	LTR	ERVL-MaLR	24	20	genome	2613	2	0.0765404
ptg000245l	2084500	2084564	+	MT2B2	LTR	ERVL	20.6	64	genome	2772	1	0.036075
ptg000245l	2084998	2085503	+	MT2B1	LTR	ERVL	16.2	505	genome	7393	NA	NA
ptg000245l	2086643	2086765	-	ORR1E	LTR	ERVL-MaLR	29.3	122	genome	19703	NA	NA
ptg000245l	2087276	2087357	+	MTEa	LTR	ERVL-MaLR	18.3	81	genome	16911	3	0.0177399
ptg000245l	2088268	2088425	+	MLT1J-int	LTR	ERVL-MaLR	28.4	157	genome	161	NA	NA
ptg000245l	2094749	2094873	+	RLTR17B_Mm	LTR	ERVK	20.7	124	genome	47308	25	0.0528452
ptg000245l	2096296	2096307	+	MYSERV6-int	LTR	ERVK	11.6	11	genome	11246	45	0.400142
ptg000245l	2098952	2098967	+	ORR1B1-int	LTR	ERVL-MaLR	20.8	15	genome	71667	64	0.0893019
ptg000245l	2102446	2102813	+	MTE2a	LTR	ERVL-MaLR	24.6	367	genome	13866	NA	NA
ptg000245l	2102819	2103044	-	MTD	LTR	ERVL-MaLR	17.1	225	genome	48596	4	0.00823113
ptg000245l	2105613	2105631	+	ORR1B1-int	LTR	ERVL-MaLR	13	18	genome	71667	64	0.0893019
ptg000245l	2107692	2107770	-	MYSERV6-int	LTR	ERVK	14.7	78	genome	11246	45	0.400142
ptg000245l	2112308	2112722	+	MTD	LTR	ERVL-MaLR	15.9	414	genome	48596	4	0.00823113
ptg000245l	2114608	2114683	+	LTR37A	LTR	ERV1	18.4	75	genome	364	NA	NA
ptg000245l	2123809	2124146	-	MER67D	LTR	ERV1	22.1	337	genome	333	NA	NA
ptg000245l	2124795	2125200	-	ORR1B1	LTR	ERVL-MaLR	11	405	genome	17279	3	0.0173621
ptg000245l	2125521	2125908	+	MLT1D	LTR	ERVL-MaLR	28.9	387	genome	4819	1	0.0207512
ptg000245l	2125920	2126072	+	MLT1D	LTR	ERVL-MaLR	27.6	152	genome	4819	1	0.0207512
ptg000245l	2126931	2126960	+	ORR1B1-int	LTR	ERVL-MaLR	13.4	29	genome	71667	64	0.0893019
ptg000245l	2127983	2128320	-	RLTR17B_Mm	LTR	ERVK	21.9	337	genome	47308	25	0.0528452
ptg000245l	2130895	2131180	-	RMER19C	LTR	ERVK	15	285	genome	3081	NA	NA
ptg000245l	2131233	2131408	-	RMER19B	LTR	ERVK	14	175	genome	5546	NA	NA
ptg000245l	2135432	2135460	+	ORR1B1-int	LTR	ERVL-MaLR	20.7	28	genome	71667	64	0.0893019
ptg000245l	2136675	2136930	-	MER110A	LTR	ERV1	27.1	255	genome	93	NA	NA
ptg000245l	2137983	2138081	+	RLTR17B_Mm	LTR	ERVK	26.7	98	genome	47308	25	0.0528452
ptg000245l	2138126	2138138	-	RLTR17B_Mm	LTR	ERVK	25	12	genome	47308	25	0.0528452
ptg000245l	2140964	2141102	-	ORR1C2	LTR	ERVL-MaLR	30.4	138	genome	12029	NA	NA
ptg000245l	2146081	2146125	+	LTR16E1	LTR	ERVL	17.8	44	genome	186	NA	NA
ptg000245l	2146498	2146782	-	ORR1C2	LTR	ERVL-MaLR	16.2	284	genome	12029	NA	NA
ptg000245l	2146992	2147019	-	ORR1C2	LTR	ERVL-MaLR	14.2	27	genome	12029	NA	NA
ptg000245l	2146993	2147099	-	ORR1C2	LTR	ERVL-MaLR	14.8	106	genome	12029	NA	NA
ptg000245l	2149054	2149223	-	MTEb	LTR	ERVL-MaLR	30	169	genome	10728	19	0.177107
ptg000245l	2149355	2149516	-	MTEb	LTR	ERVL-MaLR	23.5	161	genome	10728	19	0.177107
ptg000245l	2149864	2150186	+	ORR1A2	LTR	ERVL-MaLR	9.6	322	genome	16534	2	0.0120963
ptg000245l	2159267	2159740	-	MLTR18_MM	LTR	ERVK	14.8	473	genome	416	NA	NA
ptg000245l	2159982	2160026	-	RLTR18B	LTR	ERVK	22.2	44	genome	952	NA	NA
ptg000245l	2160895	2160982	-	MTC	LTR	ERVL-MaLR	19.8	87	genome	25424	4	0.0157332
ptg000245l	2163812	2164026	-	MTD	LTR	ERVL-MaLR	20.7	214	genome	48596	4	0.00823113
ptg000245l	2164044	2164130	-	MTD	LTR	ERVL-MaLR	17.6	86	genome	48596	4	0.00823113
ptg000245l	2166077	2166167	+	MLT1B	LTR	ERVL-MaLR	26.4	90	genome	5679	3	0.0528262
ptg000245l	2166165	2166183	+	ORR1B1-int	LTR	ERVL-MaLR	22.3	18	genome	71667	64	0.0893019
ptg000245l	2166604	2166846	+	MLT1B	LTR	ERVL-MaLR	29.8	242	genome	5679	3	0.0528262
ptg000245l	2167123	2167584	+	RMER12	LTR	ERVK	18	461	genome	3682	NA	NA
ptg000245l	2168139	2168207	-	RLTRETN_Mm	LTR	ERVK	4.3	68	genome	1461	3	0.205339
ptg000245l	2168194	2168283	-	MMETn-int	LTR	ERVK	10.6	89	genome	1122	2	0.178253
ptg000245l	2168280	2168583	-	ETnERV-int	LTR	ERVK	4.7	303	genome	558	3	0.537634
ptg000245l	2168584	2168919	-	ERVB7_1-LTR_MM	LTR	ERVK	8.5	335	genome	859	6	0.698487
ptg000245l	2170491	2170624	+	MT2B	LTR	ERVL	19.4	133	genome	11378	11	0.0966778
ptg000245l	2170512	2170525	+	ORR1B1-int	LTR	ERVL-MaLR	9.7	13	genome	71667	64	0.0893019
ptg000245l	2171033	2171078	+	ORR1B1-int	LTR	ERVL-MaLR	23.8	45	genome	71667	64	0.0893019
ptg000245l	2171374	2171444	+	MTC	LTR	ERVL-MaLR	22.5	70	genome	25424	4	0.0157332
ptg000245l	2171394	2171504	+	MYSERV6-int	LTR	ERVK	14.8	110	genome	11246	45	0.400142
ptg000245l	2171411	2171443	+	ORR1B1-int	LTR	ERVL-MaLR	19.9	32	genome	71667	64	0.0893019
ptg000245l	2171851	2172155	+	MTC	LTR	ERVL-MaLR	12.5	304	genome	25424	4	0.0157332
ptg000245l	2174831	2175236	+	MTC	LTR	ERVL-MaLR	14.9	405	genome	25424	4	0.0157332
ptg000245l	2176195	2176222	-	RLTR17B_Mm	LTR	ERVK	23.5	27	genome	47308	25	0.0528452
ptg000245l	2176303	2176372	-	RLTR17B_Mm	LTR	ERVK	23.5	69	genome	47308	25	0.0528452
ptg000245l	2178563	2178631	-	ORR1B1-int	LTR	ERVL-MaLR	17.4	68	genome	71667	64	0.0893019
ptg000245l	2178630	2178715	-	RLTR17B_Mm	LTR	ERVK	28.6	85	genome	47308	25	0.0528452
ptg000245l	2179245	2179379	-	ORR1B1-int	LTR	ERVL-MaLR	7.8	134	genome	71667	64	0.0893019
ptg000245l	2180331	2180380	-	ORR1B1-int	LTR	ERVL-MaLR	16.1	49	genome	71667	64	0.0893019
ptg000245l	2181571	2181957	-	MTC	LTR	ERVL-MaLR	16.2	386	genome	25424	4	0.0157332
ptg000245l	2186229	2186256	+	ORR1B1-int	LTR	ERVL-MaLR	11.3	27	genome	71667	64	0.0893019
ptg000245l	2187552	2187730	+	ORR1B1-int	LTR	ERVL-MaLR	18.2	178	genome	71667	64	0.0893019
ptg000245l	2189065	2189155	+	RMER19C	LTR	ERVK	13.3	90	genome	3081	NA	NA
ptg000245l	2189795	2190014	-	RMER15	LTR	ERVL	28.1	219	genome	13037	7	0.0536933
ptg000246l	2323	2370	+	ORR1B1-int	LTR	ERVL-MaLR	13.6	47	genome	71667	64	0.0893019
ptg000246l	13553	13716	-	ORR1B1-int	LTR	ERVL-MaLR	13.3	163	genome	71667	64	0.0893019
ptg000246l	14350	14408	-	MTD	LTR	ERVL-MaLR	19.7	58	genome	48596	4	0.00823113
ptg000246l	16344	16359	+	ORR1B1-int	LTR	ERVL-MaLR	23	15	genome	71667	64	0.0893019
ptg000246l	17417	17456	-	ORR1B1-int	LTR	ERVL-MaLR	13.9	39	genome	71667	64	0.0893019
ptg000246l	17768	17985	-	MTE2a	LTR	ERVL-MaLR	20	217	genome	13866	NA	NA
ptg000246l	18209	18348	-	MTE2a	LTR	ERVL-MaLR	27.3	139	genome	13866	NA	NA
ptg000246l	18347	18424	-	MTE2a	LTR	ERVL-MaLR	21.8	77	genome	13866	NA	NA
ptg000246l	22400	22800	-	MTD	LTR	ERVL-MaLR	20.1	400	genome	48596	4	0.00823113
ptg000246l	44108	44240	+	RLTR31D_MM	LTR	ERVK	9.2	132	genome	5976	NA	NA
ptg000246l	46769	47098	-	ORR1B1	LTR	ERVL-MaLR	11.2	329	genome	17279	3	0.0173621
ptg000246l	47861	48066	-	MTD	LTR	ERVL-MaLR	20.8	205	genome	48596	4	0.00823113
ptg000246l	52309	52437	+	ORR1B1-int	LTR	ERVL-MaLR	20.3	128	genome	71667	64	0.0893019
ptg000246l	55524	55859	+	ORR1A2	LTR	ERVL-MaLR	12.4	335	genome	16534	2	0.0120963
ptg000246l	58279	58299	+	ORR1B1-int	LTR	ERVL-MaLR	17.4	20	genome	71667	64	0.0893019
ptg000246l	58982	59410	+	MT2C_Mm	LTR	ERVL	12.7	428	genome	2281	2	0.0876808
ptg000246l	61253	61273	+	ORR1B1-int	LTR	ERVL-MaLR	25.4	20	genome	71667	64	0.0893019
ptg000246l	63641	63792	-	RLTR28	LTR	ERVL	13.9	151	genome	1916	NA	NA
ptg000246l	64107	64362	-	RLTR28	LTR	ERVL	11.3	255	genome	1916	NA	NA
ptg000246l	65579	65848	+	RMER17C	LTR	ERVK	22.8	269	genome	6506	5	0.0768521
ptg000246l	66063	66082	-	ORR1B1-int	LTR	ERVL-MaLR	24.2	19	genome	71667	64	0.0893019
ptg000246l	71505	71588	-	MLT1B	LTR	ERVL-MaLR	21.9	83	genome	5679	3	0.0528262
ptg000246l	71646	71709	-	MLT1B	LTR	ERVL-MaLR	25	63	genome	5679	3	0.0528262
ptg000246l	71724	71851	+	RLTR17B_Mm	LTR	ERVK	28.6	127	genome	47308	25	0.0528452
ptg000246l	71929	72128	+	MTD	LTR	ERVL-MaLR	33	199	genome	48596	4	0.00823113
ptg000246l	72228	72342	+	MTD	LTR	ERVL-MaLR	21.7	114	genome	48596	4	0.00823113
ptg000246l	72820	72996	-	ORR1B1-int	LTR	ERVL-MaLR	16.3	176	genome	71667	64	0.0893019
ptg000246l	73328	73657	+	ORR1A3	LTR	ERVL-MaLR	12.6	329	genome	5131	7	0.136426
ptg000246l	74316	74649	+	MTD	LTR	ERVL-MaLR	17.1	333	genome	48596	4	0.00823113
ptg000246l	74687	74753	+	MLT1A0	LTR	ERVL-MaLR	23.9	66	genome	6155	NA	NA
ptg000246l	75098	75498	-	RLTR31B2	LTR	ERVK	16.7	400	genome	1234	NA	NA
ptg000246l	75524	75586	+	RMER15	LTR	ERVL	21.3	62	genome	13037	7	0.0536933
ptg000246l	76642	76793	+	MLT1A0	LTR	ERVL-MaLR	27.8	151	genome	6155	NA	NA
ptg000246l	79149	79274	+	ORR1B1-int	LTR	ERVL-MaLR	24	125	genome	71667	64	0.0893019
ptg000246l	80277	80395	+	ORR1B1-int	LTR	ERVL-MaLR	24.7	118	genome	71667	64	0.0893019
ptg000246l	81361	81372	-	RLTR17B_Mm	LTR	ERVK	20	11	genome	47308	25	0.0528452
ptg000246l	81406	81570	+	RLTR17B_Mm	LTR	ERVK	25.1	164	genome	47308	25	0.0528452
ptg000246l	83591	83637	+	MTE2a	LTR	ERVL-MaLR	14.9	46	genome	13866	NA	NA
ptg000246l	84370	84566	-	MTEa	LTR	ERVL-MaLR	27.6	196	genome	16911	3	0.0177399
ptg000246l	85252	85371	+	ORR1B1-int	LTR	ERVL-MaLR	26.7	119	genome	71667	64	0.0893019
ptg000246l	87002	87172	+	MTE2b	LTR	ERVL-MaLR	22.9	170	genome	15476	NA	NA
ptg000246l	88189	88327	+	MTE2b	LTR	ERVL-MaLR	23.9	138	genome	15476	NA	NA
ptg000246l	88334	88523	+	RMER21B	LTR	ERV1	18.2	189	genome	1269	20	1.57604
ptg000246l	88881	89054	+	RMER15	LTR	ERVL	25.9	173	genome	13037	7	0.0536933
ptg000246l	90228	90476	-	MTD	LTR	ERVL-MaLR	23.8	248	genome	48596	4	0.00823113
ptg000246l	91853	91973	-	ORR1D1	LTR	ERVL-MaLR	14.9	120	genome	22351	5	0.0223704
ptg000246l	93535	93552	+	ORR1B1-int	LTR	ERVL-MaLR	32.6	17	genome	71667	64	0.0893019
ptg000246l	93807	94411	+	LTRIS_Mus	LTR	ERV1	7.5	604	genome	776	NA	NA
ptg000246l	94484	94498	+	ORR1B2	LTR	ERVL-MaLR	18.6	14	genome	9245	NA	NA
ptg000246l	94602	94962	+	ORR1B2	LTR	ERVL-MaLR	17.6	360	genome	9245	NA	NA
ptg000246l	95044	95223	+	MLT1C	LTR	ERVL-MaLR	29.3	179	genome	2924	NA	NA
ptg000246l	96213	96613	+	RLTR9D	LTR	ERVK	9.5	400	genome	797	NA	NA
ptg000246l	97200	97708	-	RLTR1B	LTR	ERV1	5.3	508	genome	932	1	0.107296
ptg000246l	97976	98099	-	ORR1B1-int	LTR	ERVL-MaLR	10.1	123	genome	71667	64	0.0893019
ptg000246l	98773	99099	-	ORR1B1	LTR	ERVL-MaLR	12.4	326	genome	17279	3	0.0173621
ptg000246l	99233	99385	-	MTEa	LTR	ERVL-MaLR	22.1	152	genome	16911	3	0.0177399
ptg000246l	99388	99434	-	MTE2a	LTR	ERVL-MaLR	13.7	46	genome	13866	NA	NA
ptg000246l	99899	100370	+	RMER2	LTR	ERV1	16.9	471	genome	2081	NA	NA
ptg000246l	100381	100973	-	RMER19A	LTR	ERVK	14.7	592	genome	1997	NA	NA
ptg000246l	108050	108193	+	ORR1B1-int	LTR	ERVL-MaLR	22.6	143	genome	71667	64	0.0893019
ptg000246l	109240	109555	-	MTE2b	LTR	ERVL-MaLR	23.9	315	genome	15476	NA	NA
ptg000246l	109563	109703	+	ORR1B1-int	LTR	ERVL-MaLR	26.3	140	genome	71667	64	0.0893019
ptg000246l	112721	112773	+	RLTR17B_Mm	LTR	ERVK	17.4	52	genome	47308	25	0.0528452
ptg000246l	112875	112887	+	RLTR17B_Mm	LTR	ERVK	19.1	12	genome	47308	25	0.0528452
ptg000246l	113177	113303	+	ORR1A1-int	LTR	ERVL-MaLR	25.9	126	genome	2613	2	0.0765404
ptg000246l	113781	114072	-	MTD	LTR	ERVL-MaLR	17.6	291	genome	48596	4	0.00823113
ptg000246l	114159	114264	-	MTD	LTR	ERVL-MaLR	14.3	105	genome	48596	4	0.00823113
ptg000246l	117738	117985	+	ORR1G	LTR	ERVL-MaLR	31.2	247	genome	5292	8	0.151172
ptg000246l	123521	123702	+	RLTR17B_Mm	LTR	ERVK	28.5	181	genome	47308	25	0.0528452
ptg000246l	125035	125151	-	ORR1D1	LTR	ERVL-MaLR	20	116	genome	22351	5	0.0223704
ptg000246l	125585	125715	-	MTD	LTR	ERVL-MaLR	18.2	130	genome	48596	4	0.00823113
ptg000246l	125965	126206	-	MTD	LTR	ERVL-MaLR	29.5	241	genome	48596	4	0.00823113
ptg000246l	126213	126568	-	ORR1D1	LTR	ERVL-MaLR	19.4	355	genome	22351	5	0.0223704
ptg000246l	135697	135812	-	ORR1B1-int	LTR	ERVL-MaLR	25	115	genome	71667	64	0.0893019
ptg000246l	137922	138004	-	RLTR20C2_MM	LTR	ERVK	24.1	82	genome	3905	NA	NA
ptg000246l	138242	138818	+	LTRIS2	LTR	ERV1	8.4	576	genome	1475	14	0.949153
ptg000246l	138830	138898	+	MTE2b	LTR	ERVL-MaLR	11.6	68	genome	15476	NA	NA
ptg000246l	139117	139207	+	MTE2b	LTR	ERVL-MaLR	20.9	90	genome	15476	NA	NA
ptg000246l	139248	139306	-	RLTR20C2_MM	LTR	ERVK	18.6	58	genome	3905	NA	NA
ptg000246l	140256	140413	+	MTC	LTR	ERVL-MaLR	12.6	157	genome	25424	4	0.0157332
ptg000246l	140414	140848	-	RLTR23	LTR	ERV1	17.7	434	genome	1672	NA	NA
ptg000246l	140860	141088	+	MTC	LTR	ERVL-MaLR	21.6	228	genome	25424	4	0.0157332
ptg000246l	142851	143354	-	RLTR11A	LTR	ERVK	13.2	503	genome	2790	NA	NA
ptg000246l	143449	143826	-	ORR1C1	LTR	ERVL-MaLR	19.3	377	genome	8806	9	0.102203
ptg000246l	143829	144132	+	ORR1C2	LTR	ERVL-MaLR	20.7	303	genome	12029	NA	NA
ptg000246l	144203	144312	-	ORR1C1	LTR	ERVL-MaLR	16.7	109	genome	8806	9	0.102203
ptg000246l	144302	144367	+	ORR1C2	LTR	ERVL-MaLR	18.2	65	genome	12029	NA	NA
ptg000246l	144753	144843	+	MLT1A0	LTR	ERVL-MaLR	20.4	90	genome	6155	NA	NA
ptg000246l	144856	144909	+	RMER10B	LTR	ERVL	16.7	53	genome	3001	3	0.0999667
ptg000246l	145170	145267	+	RMER10B	LTR	ERVL	7.1	97	genome	3001	3	0.0999667
ptg000246l	145268	145529	+	RMER17C	LTR	ERVK	22.3	261	genome	6506	5	0.0768521
ptg000246l	145383	145626	+	RMER10B	LTR	ERVL	19.2	243	genome	3001	3	0.0999667
ptg000246l	146024	146138	-	ORR1B1-int	LTR	ERVL-MaLR	21.7	114	genome	71667	64	0.0893019
ptg000246l	146145	146335	-	RMER10B	LTR	ERVL	21.1	190	genome	3001	3	0.0999667
ptg000246l	146333	146726	-	RLTR11B	LTR	ERVK	11.9	393	genome	1084	6	0.553506
ptg000246l	146727	146926	-	RMER10B	LTR	ERVL	12	199	genome	3001	3	0.0999667
ptg000246l	148365	148725	+	MTB_Mm	LTR	ERVL-MaLR	7.2	360	genome	5375	NA	NA
ptg000246l	149243	149667	-	RLTR50B	LTR	ERVK	12.4	424	genome	368	NA	NA
ptg000246l	152714	153095	-	RMER6A	LTR	ERVK	12.4	381	genome	4625	108	2.33514
ptg000246l	153103	153262	-	RMER17C	LTR	ERVK	28.7	159	genome	6506	5	0.0768521
ptg000246l	153325	153506	-	RMER17C	LTR	ERVK	28.7	181	genome	6506	5	0.0768521
ptg000246l	153507	153553	-	RMER6A	LTR	ERVK	10.9	46	genome	4625	108	2.33514
ptg000246l	153714	154018	-	RMER6A	LTR	ERVK	8.8	304	genome	4625	108	2.33514
ptg000246l	154116	154200	+	ORR1D1	LTR	ERVL-MaLR	14.7	84	genome	22351	5	0.0223704
ptg000246l	155050	155135	+	ORR1D1	LTR	ERVL-MaLR	17.4	85	genome	22351	5	0.0223704
ptg000246l	155231	155577	+	RMER10B	LTR	ERVL	20.1	346	genome	3001	3	0.0999667
ptg000246l	156421	156512	-	MT2B2	LTR	ERVL	20.6	91	genome	2772	1	0.036075
ptg000246l	156559	157038	-	RLTR1D	LTR	ERV1	5.4	479	genome	716	4	0.558659
ptg000246l	157532	157925	+	MTA_Mm	LTR	ERVL-MaLR	1	393	genome	18538	54	0.291294
ptg000246l	158832	159105	-	RLTR9A3	LTR	ERVK	11.6	273	genome	751	NA	NA
ptg000246l	163293	163870	-	RLTR16B_MM	LTR	ERVK	13.5	577	genome	1137	1	0.0879507
ptg000246l	163911	163934	+	ORR1B1-int	LTR	ERVL-MaLR	19.7	23	genome	71667	64	0.0893019
ptg000246l	164287	165227	-	RMER3D-int	LTR	ERVK	11.8	940	genome	2331	6	0.2574
ptg000246l	165223	165239	+	MYSERV6-int	LTR	ERVK	12.1	16	genome	11246	45	0.400142
ptg000246l	165388	165923	-	RMER3D-int	LTR	ERVK	8.2	535	genome	2331	6	0.2574
ptg000246l	166546	166719	-	MER21C	LTR	ERVL	31.8	173	genome	1393	NA	NA
ptg000246l	166928	167253	-	ORR1A1	LTR	ERVL-MaLR	4.6	325	genome	4845	4	0.0825593
ptg000246l	167473	167807	+	ORR1B1	LTR	ERVL-MaLR	12.7	334	genome	17279	3	0.0173621
ptg000246l	170458	170476	+	ORR1B1-int	LTR	ERVL-MaLR	13.9	18	genome	71667	64	0.0893019
ptg000246l	172849	172928	+	MTC	LTR	ERVL-MaLR	15	79	genome	25424	4	0.0157332
ptg000246l	172911	172929	+	ORR1C2	LTR	ERVL-MaLR	15.4	18	genome	12029	NA	NA
ptg000246l	173107	173164	+	MTC	LTR	ERVL-MaLR	9.3	57	genome	25424	4	0.0157332
ptg000246l	173319	173407	+	MTC	LTR	ERVL-MaLR	13.5	88	genome	25424	4	0.0157332
ptg000246l	173866	174055	+	MTC	LTR	ERVL-MaLR	14.3	189	genome	25424	4	0.0157332
ptg000246l	174337	174592	+	ORR1C2	LTR	ERVL-MaLR	18	255	genome	12029	NA	NA
ptg000246l	174615	174966	+	RLTR53_Mm	LTR	ERVK	23.6	351	genome	442	NA	NA
ptg000246l	174837	174989	+	RMER10B	LTR	ERVL	30.9	152	genome	3001	3	0.0999667
ptg000246l	174990	175095	+	ORR1C2	LTR	ERVL-MaLR	15.1	105	genome	12029	NA	NA
ptg000246l	175731	175870	-	ORR1B1-int	LTR	ERVL-MaLR	14.3	139	genome	71667	64	0.0893019
ptg000246l	177192	177589	+	LTR101_Mam	LTR	ERVL	30.6	397	genome	46	NA	NA
ptg000246l	181969	182062	-	ORR1B1-int	LTR	ERVL-MaLR	24.2	93	genome	71667	64	0.0893019
ptg000246l	186710	186736	-	ORR1B1-int	LTR	ERVL-MaLR	18.6	26	genome	71667	64	0.0893019
ptg000246l	186879	186895	-	ORR1B1-int	LTR	ERVL-MaLR	18.6	16	genome	71667	64	0.0893019
ptg000246l	189938	190065	-	ORR1B1-int	LTR	ERVL-MaLR	32.5	127	genome	71667	64	0.0893019
ptg000246l	190573	190598	-	MT2B	LTR	ERVL	24.6	25	genome	11378	11	0.0966778
ptg000246l	190614	190693	-	ORR1B1-int	LTR	ERVL-MaLR	13.8	79	genome	71667	64	0.0893019
ptg000246l	192943	193196	+	ORR1D2	LTR	ERVL-MaLR	17.4	253	genome	15632	57	0.364637
ptg000246l	193848	194209	-	ORR1D1	LTR	ERVL-MaLR	20.6	361	genome	22351	5	0.0223704
ptg000246l	194210	194541	+	ORR1E	LTR	ERVL-MaLR	27.5	331	genome	19703	NA	NA
ptg000246l	195156	195279	-	RLTR17B_Mm	LTR	ERVK	19.6	123	genome	47308	25	0.0528452
ptg000246l	195800	196161	+	MTEa	LTR	ERVL-MaLR	21.4	361	genome	16911	3	0.0177399
ptg000246l	202793	203003	-	MLT1B	LTR	ERVL-MaLR	30.1	210	genome	5679	3	0.0528262
ptg000246l	203338	203633	-	ORR1C2	LTR	ERVL-MaLR	18.2	295	genome	12029	NA	NA
ptg000246l	210159	210245	-	RLTR17B_Mm	LTR	ERVK	20.7	86	genome	47308	25	0.0528452
ptg000246l	228964	229112	+	ORR1B1-int	LTR	ERVL-MaLR	23.9	148	genome	71667	64	0.0893019
ptg000246l	229411	229498	+	ORR1B1-int	LTR	ERVL-MaLR	20.6	87	genome	71667	64	0.0893019
ptg000246l	231850	231991	-	ORR1B1-int	LTR	ERVL-MaLR	19	141	genome	71667	64	0.0893019
ptg000246l	241216	241244	-	ORR1B1-int	LTR	ERVL-MaLR	18.2	28	genome	71667	64	0.0893019
ptg000246l	241487	241584	-	ORR1B1-int	LTR	ERVL-MaLR	24.9	97	genome	71667	64	0.0893019
ptg000246l	242931	242952	+	ORR1B1-int	LTR	ERVL-MaLR	18.2	21	genome	71667	64	0.0893019
ptg000246l	247504	247862	+	MTD	LTR	ERVL-MaLR	18	358	genome	48596	4	0.00823113
ptg000246l	250208	250222	+	ORR1B1-int	LTR	ERVL-MaLR	12.6	14	genome	71667	64	0.0893019
ptg000246l	264560	264648	-	ORR1A3-int	LTR	ERVL-MaLR	24.9	88	genome	9825	16	0.16285
ptg000246l	266102	266128	-	ORR1B1-int	LTR	ERVL-MaLR	24.6	26	genome	71667	64	0.0893019
ptg000246l	269500	269656	+	ORR1B1-int	LTR	ERVL-MaLR	11	156	genome	71667	64	0.0893019
ptg000246l	269991	270006	+	ORR1B1-int	LTR	ERVL-MaLR	23.8	15	genome	71667	64	0.0893019
ptg000246l	270427	270526	-	MTD	LTR	ERVL-MaLR	16.1	99	genome	48596	4	0.00823113
ptg000246l	289100	289423	+	ORR1A0	LTR	ERVL-MaLR	2.5	323	genome	2437	14	0.574477
ptg000246l	290872	290911	-	ORR1B1-int	LTR	ERVL-MaLR	20.3	39	genome	71667	64	0.0893019
ptg000246l	295384	295721	-	ORR1A1	LTR	ERVL-MaLR	6.5	337	genome	4845	4	0.0825593
ptg000246l	306485	306808	+	ORR1A0	LTR	ERVL-MaLR	2.5	323	genome	2437	14	0.574477
ptg000246l	307258	307373	-	ORR1B1-int	LTR	ERVL-MaLR	26.9	115	genome	71667	64	0.0893019
ptg000246l	313787	314048	-	RLTR10B	LTR	ERVK	1.5	261	genome	442	NA	NA
ptg000246l	314241	314278	-	ORR1B1-int	LTR	ERVL-MaLR	16.2	37	genome	71667	64	0.0893019
ptg000246l	330513	330547	-	ORR1B1-int	LTR	ERVL-MaLR	17.5	34	genome	71667	64	0.0893019
ptg000246l	330567	330705	-	ORR1B1-int	LTR	ERVL-MaLR	17.6	138	genome	71667	64	0.0893019
ptg000246l	335987	336324	-	ORR1A1	LTR	ERVL-MaLR	5.6	337	genome	4845	4	0.0825593
ptg000246l	349096	349419	+	ORR1A0	LTR	ERVL-MaLR	2.5	323	genome	2437	14	0.574477
ptg000246l	350591	350670	-	ORR1B1-int	LTR	ERVL-MaLR	18	79	genome	71667	64	0.0893019
ptg000246l	350818	350828	-	ORR1B1-int	LTR	ERVL-MaLR	18	10	genome	71667	64	0.0893019
ptg000246l	355315	355652	-	ORR1A1	LTR	ERVL-MaLR	6.5	337	genome	4845	4	0.0825593
ptg000246l	366534	366857	+	ORR1A0	LTR	ERVL-MaLR	2.8	323	genome	2437	14	0.574477
ptg000246l	368147	368266	-	ORR1B1-int	LTR	ERVL-MaLR	18.8	119	genome	71667	64	0.0893019
ptg000246l	372861	373198	-	ORR1A1	LTR	ERVL-MaLR	7.1	337	genome	4845	4	0.0825593
ptg000246l	381644	381970	+	ORR1A0	LTR	ERVL-MaLR	3.7	326	genome	2437	14	0.574477
ptg000246l	388546	388886	-	ORR1A1	LTR	ERVL-MaLR	7	340	genome	4845	4	0.0825593
ptg000246l	409288	409379	-	ORR1B1-int	LTR	ERVL-MaLR	16.9	91	genome	71667	64	0.0893019
ptg000246l	413889	414234	-	ORR1A1	LTR	ERVL-MaLR	7.2	345	genome	4845	4	0.0825593
ptg000246l	425295	425379	+	RLTR51A_Mm	LTR	ERVK	16.5	84	genome	3082	1	0.0324465
ptg000246l	433001	433339	-	RLTRETN_Mm	LTR	ERVK	11	338	genome	1461	3	0.205339
ptg000246l	433340	433826	-	ETnERV-int	LTR	ERVK	9	486	genome	558	3	0.537634
ptg000246l	433820	435250	-	ETnERV-int	LTR	ERVK	9.3	1430	genome	558	3	0.537634
ptg000246l	442360	445114	-	MMETn-int	LTR	ERVK	4.9	2754	genome	1122	2	0.178253
ptg000246l	445116	445452	-	RLTRETN_Mm	LTR	ERVK	12	336	genome	1461	3	0.205339
ptg000246l	446035	446473	-	MT2C_Mm	LTR	ERVL	6.7	438	genome	2281	2	0.0876808
ptg000246l	453532	453793	-	RLTR10B	LTR	ERVK	1.1	261	genome	442	NA	NA
ptg000246l	453986	454023	-	ORR1B1-int	LTR	ERVL-MaLR	16.2	37	genome	71667	64	0.0893019
ptg000246l	476157	476485	+	ORR1A0	LTR	ERVL-MaLR	5.2	328	genome	2437	14	0.574477
ptg000246l	477927	477957	-	ORR1B1-int	LTR	ERVL-MaLR	20.8	30	genome	71667	64	0.0893019
ptg000246l	484750	485085	+	RLTRETN_Mm	LTR	ERVK	11.6	335	genome	1461	3	0.205339
ptg000246l	485094	488552	+	MMETn-int	LTR	ERVK	4.8	3458	genome	1122	2	0.178253
ptg000246l	488548	490361	+	MMETn-int	LTR	ERVK	9.3	1813	genome	1122	2	0.178253
ptg000246l	490348	490683	+	RLTRETN_Mm	LTR	ERVK	10.7	335	genome	1461	3	0.205339
ptg000246l	502693	503034	-	ORR1A1	LTR	ERVL-MaLR	8.2	341	genome	4845	4	0.0825593
ptg000246l	512772	512861	-	MT2_Mm	LTR	ERVL	3.3	89	genome	1962	1	0.0509684
ptg000246l	513530	514015	-	MT2_Mm	LTR	ERVL	2.1	485	genome	1962	1	0.0509684
ptg000246l	514679	515239	-	RLTR6B_Mm	LTR	ERV1	2.7	560	genome	249	1	0.401606
ptg000246l	515240	522858	-	RLTR6-int	LTR	ERV1	2.8	7618	genome	315	NA	NA
ptg000246l	522860	523408	-	RLTR6B_Mm	LTR	ERV1	2.9	548	genome	249	1	0.401606
ptg000246l	525377	525507	-	ETnERV2-int	LTR	ERVK	8.6	130	genome	1769	NA	NA
ptg000246l	541129	541157	-	ORR1C1	LTR	ERVL-MaLR	6.9	28	genome	8806	9	0.102203
ptg000246l	541160	541598	+	ORR1B1-int	LTR	ERVL-MaLR	22	438	genome	71667	64	0.0893019
ptg000246l	541626	541700	-	ORR1C1	LTR	ERVL-MaLR	24	74	genome	8806	9	0.102203
ptg000246l	541676	542257	-	ORR1C1	LTR	ERVL-MaLR	24.2	581	genome	8806	9	0.102203
ptg000246l	542312	542663	-	ORR1C1	LTR	ERVL-MaLR	21	351	genome	8806	9	0.102203
ptg000246l	545848	546169	-	RLTRETN_Mm	LTR	ERVK	2.5	321	genome	1461	3	0.205339
ptg000246l	546170	546498	-	MMETn-int	LTR	ERVK	3.3	328	genome	1122	2	0.178253
ptg000246l	553312	557829	-	MMETn-int	LTR	ERVK	2.3	4517	genome	1122	2	0.178253
ptg000246l	557830	558151	-	RLTRETN_Mm	LTR	ERVK	2.2	321	genome	1461	3	0.205339
ptg000246l	566862	566958	+	MTD	LTR	ERVL-MaLR	23.2	96	genome	48596	4	0.00823113
ptg000246l	576633	576723	-	ORR1B1-int	LTR	ERVL-MaLR	18.4	90	genome	71667	64	0.0893019
ptg000246l	579764	580087	-	IAPEY2_LTR	LTR	ERVK	3.7	323	genome	1044	13	1.24521
ptg000246l	594944	595291	-	MLT1D	LTR	ERVL-MaLR	31.3	347	genome	4819	1	0.0207512
ptg000246l	598480	598851	+	ORR1C1	LTR	ERVL-MaLR	22.6	371	genome	8806	9	0.102203
ptg000246l	600805	600932	-	ORR1C1	LTR	ERVL-MaLR	26.8	127	genome	8806	9	0.102203
ptg000246l	608168	608252	+	MTD	LTR	ERVL-MaLR	27.1	84	genome	48596	4	0.00823113
ptg000246l	609691	610074	+	RMER17D2	LTR	ERVK	13.3	383	genome	1585	6	0.378549
ptg000246l	610300	610628	+	RMER17D2	LTR	ERVK	13.3	328	genome	1585	6	0.378549
ptg000246l	616048	616442	+	MTA_Mm	LTR	ERVL-MaLR	1.8	394	genome	18538	54	0.291294
ptg000246l	617748	618699	+	MMERVK9E_I	LTR	ERVK	7.2	951	genome	1510	4	0.264901
ptg000246l	618665	618687	+	ORR1A3-int	LTR	ERVL-MaLR	20.3	22	genome	9825	16	0.16285
ptg000246l	618835	619860	+	MMERVK9E_I	LTR	ERVK	10.1	1025	genome	1510	4	0.264901
ptg000246l	619848	620205	+	RLTR9D	LTR	ERVK	14.1	357	genome	797	NA	NA
ptg000246l	621602	621818	-	RMER13B	LTR	ERVK	25.7	216	genome	2231	NA	NA
ptg000246l	627595	627655	+	RLTR15	LTR	ERVK	8.2	60	genome	2316	NA	NA
ptg000246l	627857	628133	+	RLTR15	LTR	ERVK	19.1	276	genome	2316	NA	NA
ptg000246l	639729	640214	-	RMER20A	LTR	ERVK	15.6	485	genome	1176	NA	NA
ptg000246l	659685	659850	-	MYSERV6-int	LTR	ERVK	13.8	165	genome	11246	45	0.400142
ptg000246l	668037	668358	+	RLTRETN_Mm	LTR	ERVK	1.9	321	genome	1461	3	0.205339
ptg000246l	668359	672690	+	MMETn-int	LTR	ERVK	3	4331	genome	1122	2	0.178253
ptg000246l	672677	672998	+	RLTRETN_Mm	LTR	ERVK	3.4	321	genome	1461	3	0.205339
ptg000246l	674723	674787	-	RLTR20A4	LTR	ERVK	10.8	64	genome	12167	1	0.00821895
ptg000246l	675414	675503	-	MTD	LTR	ERVL-MaLR	17.8	89	genome	48596	4	0.00823113
ptg000246l	675523	675777	-	MTD	LTR	ERVL-MaLR	16.5	254	genome	48596	4	0.00823113
ptg000246l	680448	680647	-	MTEa	LTR	ERVL-MaLR	21.6	199	genome	16911	3	0.0177399
ptg000246l	680682	680824	-	ORR1B1-int	LTR	ERVL-MaLR	16.9	142	genome	71667	64	0.0893019
ptg000246l	680798	680911	-	MTEa	LTR	ERVL-MaLR	21.4	113	genome	16911	3	0.0177399
ptg000246l	681135	681203	-	MTEa	LTR	ERVL-MaLR	25	68	genome	16911	3	0.0177399
ptg000246l	681582	681637	+	ORR1E	LTR	ERVL-MaLR	17.9	55	genome	19703	NA	NA
ptg000246l	682026	682201	-	ORR1E	LTR	ERVL-MaLR	24.7	175	genome	19703	NA	NA
ptg000246l	682481	682910	-	MTE2a	LTR	ERVL-MaLR	22.8	429	genome	13866	NA	NA
ptg000246l	685523	685572	-	MLT1J1	LTR	ERVL-MaLR	20	49	genome	593	NA	NA
ptg000246l	686472	687036	-	RLTR24	LTR	ERV1	17.6	564	genome	1242	NA	NA
ptg000246l	688447	688784	-	ORR1A1	LTR	ERVL-MaLR	6.2	337	genome	4845	4	0.0825593
ptg000246l	688785	688853	-	ORR1A2	LTR	ERVL-MaLR	11	68	genome	16534	2	0.0120963
ptg000246l	689984	690749	-	RMER17D2	LTR	ERVK	10.3	765	genome	1585	6	0.378549
ptg000246l	690864	691349	+	RLTR45	LTR	ERVK	8.6	485	genome	1173	4	0.341006
ptg000246l	693640	693658	+	ORR1B1-int	LTR	ERVL-MaLR	28.7	18	genome	71667	64	0.0893019
ptg000246l	694803	695032	-	RMER17D	LTR	ERVK	21	229	genome	956	NA	NA
ptg000246l	695752	695774	-	RLTR17B_Mm	LTR	ERVK	20.6	22	genome	47308	25	0.0528452
ptg000246l	695812	695891	-	RLTR17B_Mm	LTR	ERVK	20.6	79	genome	47308	25	0.0528452
ptg000246l	696270	696408	+	ORR1B1-int	LTR	ERVL-MaLR	25.3	138	genome	71667	64	0.0893019
ptg000246l	696882	697264	-	RLTR14	LTR	ERV1	16.9	382	genome	2281	NA	NA
ptg000246l	697677	697750	+	RLTR20A4	LTR	ERVK	15.7	73	genome	12167	1	0.00821895
ptg000246l	708737	708934	-	ORR1E	LTR	ERVL-MaLR	25.7	197	genome	19703	NA	NA
ptg000246l	709068	709261	-	ORR1E	LTR	ERVL-MaLR	20.4	193	genome	19703	NA	NA
ptg000246l	710516	710715	+	ORR1D1	LTR	ERVL-MaLR	20	199	genome	22351	5	0.0223704
ptg000246l	710726	711087	+	ORR1B1	LTR	ERVL-MaLR	13.5	361	genome	17279	3	0.0173621
ptg000246l	713884	714196	-	RMER16_Mm	LTR	ERVK	11.3	312	genome	390	NA	NA
ptg000246l	714197	714625	+	RLTR10A	LTR	ERVK	5.2	428	genome	723	NA	NA
ptg000246l	714626	714839	-	RMER16_Mm	LTR	ERVK	10.1	213	genome	390	NA	NA
ptg000246l	714950	715167	-	MTD	LTR	ERVL-MaLR	17.5	217	genome	48596	4	0.00823113
ptg000246l	717235	717615	+	ORR1B1	LTR	ERVL-MaLR	12.7	380	genome	17279	3	0.0173621
ptg000246l	717696	718066	-	MTD	LTR	ERVL-MaLR	20.4	370	genome	48596	4	0.00823113
ptg000246l	720741	721193	+	RLTR44C	LTR	ERVK	5.5	452	genome	188	NA	NA
ptg000246l	721199	721586	+	RLTR44-int	LTR	ERVK	12.8	387	genome	429	NA	NA
ptg000246l	721607	722104	+	RLTR44-int	LTR	ERVK	10.4	497	genome	429	NA	NA
ptg000246l	722104	722444	+	MMERVK10D3_I	LTR	ERVK	24.3	340	genome	730	1	0.136986
ptg000246l	722460	723021	+	RLTR44-int	LTR	ERVK	4.8	561	genome	429	NA	NA
ptg000246l	723024	723505	+	RLTR44C	LTR	ERVK	7.3	481	genome	188	NA	NA
ptg000246l	725191	725275	+	ORR1E	LTR	ERVL-MaLR	18.6	84	genome	19703	NA	NA
ptg000246l	725279	725460	+	MT2A	LTR	ERVL	23.5	181	genome	7483	22	0.294
ptg000246l	725953	726345	+	RMER10B	LTR	ERVL	15.1	392	genome	3001	3	0.0999667
ptg000246l	726422	726824	-	ERVB7_3-LTR_MM	LTR	ERVK	14.1	402	genome	302	2	0.662252
ptg000246l	726825	727039	+	MER74A	LTR	ERVL	28.6	214	genome	439	NA	NA
ptg000246l	728029	728352	+	ORR1E	LTR	ERVL-MaLR	24.9	323	genome	19703	NA	NA
ptg000246l	728742	729029	-	MTC	LTR	ERVL-MaLR	15.5	287	genome	25424	4	0.0157332
ptg000246l	729848	729924	-	MTC	LTR	ERVL-MaLR	26	76	genome	25424	4	0.0157332
ptg000246l	731425	731598	+	RMER15	LTR	ERVL	33.1	173	genome	13037	7	0.0536933
ptg000246l	731913	731951	+	MER21B	LTR	ERVL	12.8	38	genome	1148	NA	NA
ptg000246l	732047	732147	+	RMER5	LTR	ERV1	17	100	genome	6488	13	0.20037
ptg000246l	732148	732307	-	RLTR28	LTR	ERVL	12.2	159	genome	1916	NA	NA
ptg000246l	732351	732407	-	RLTR28	LTR	ERVL	12.2	56	genome	1916	NA	NA
ptg000246l	732401	732452	-	RMER17C	LTR	ERVK	15.4	51	genome	6506	5	0.0768521
ptg000246l	732455	732515	+	RMER5	LTR	ERV1	21.7	60	genome	6488	13	0.20037
ptg000246l	735972	736258	-	ORR1D2	LTR	ERVL-MaLR	24.5	286	genome	15632	57	0.364637
ptg000246l	736259	736274	-	RLTR21	LTR	ERVK	16.1	15	genome	3293	3	0.0911023
ptg000246l	736319	736398	-	MER34B-int	LTR	ERV1	20	79	genome	264	NA	NA
ptg000246l	736320	736387	-	RLTR21	LTR	ERVK	16.1	67	genome	3293	3	0.0911023
ptg000246l	736808	736931	-	MLT2B2	LTR	ERVL	22.1	123	genome	1254	NA	NA
ptg000246l	756730	756755	-	ORR1B1-int	LTR	ERVL-MaLR	17.7	25	genome	71667	64	0.0893019
ptg000246l	772900	772977	-	RMER4A	LTR	ERVK	20	77	genome	2119	NA	NA
ptg000246l	773655	773953	-	RMER4A	LTR	ERVK	18.9	298	genome	2119	NA	NA
ptg000246l	775963	776298	+	RLTR9A3A	LTR	ERVK	9.4	335	genome	152	NA	NA
ptg000246l	776611	777009	+	ETnERV2-int	LTR	ERVK	14.5	398	genome	1769	NA	NA
ptg000246l	777122	777136	+	ETnERV2-int	LTR	ERVK	7.1	14	genome	1769	NA	NA
ptg000246l	777208	777683	+	ETnERV2-int	LTR	ERVK	7.1	475	genome	1769	NA	NA
ptg000246l	777874	778133	+	ETnERV2-int	LTR	ERVK	9	259	genome	1769	NA	NA
ptg000246l	778119	778234	+	ETnERV2-int	LTR	ERVK	10.4	115	genome	1769	NA	NA
ptg000246l	778233	778344	+	ETnERV2-int	LTR	ERVK	29.7	111	genome	1769	NA	NA
ptg000246l	778360	778562	+	ETnERV2-int	LTR	ERVK	16.6	202	genome	1769	NA	NA
ptg000246l	778597	779180	+	ETnERV2-int	LTR	ERVK	17.2	583	genome	1769	NA	NA
ptg000246l	779185	779862	+	RMER16-int	LTR	ERVK	11.1	677	genome	2395	17	0.709812
ptg000246l	779848	779862	+	ORR1B1-int	LTR	ERVL-MaLR	14.3	14	genome	71667	64	0.0893019
ptg000246l	780087	780590	+	RMER16-int	LTR	ERVK	12	503	genome	2395	17	0.709812
ptg000246l	780878	781811	+	RMER16-int	LTR	ERVK	8.6	933	genome	2395	17	0.709812
ptg000246l	781810	782109	+	MMERVK9E_I	LTR	ERVK	20.9	299	genome	1510	4	0.264901
ptg000246l	782116	782160	+	RLTR9A3	LTR	ERVK	11.6	44	genome	751	NA	NA
ptg000246l	786861	786928	-	RLTR20A4	LTR	ERVK	19.1	67	genome	12167	1	0.00821895
ptg000246l	789671	789856	+	RLTR15	LTR	ERVK	15.4	185	genome	2316	NA	NA
ptg000246l	790521	790629	-	MT2B	LTR	ERVL	20.2	108	genome	11378	11	0.0966778
ptg000246l	791387	791997	+	RLTR48A	LTR	ERV1	8.1	610	genome	655	NA	NA
ptg000246l	792720	792734	-	ORR1A3-int	LTR	ERVL-MaLR	18	14	genome	9825	16	0.16285
ptg000246l	792780	792928	-	ORR1A3-int	LTR	ERVL-MaLR	18	148	genome	9825	16	0.16285
ptg000246l	793190	793201	-	ORR1A3-int	LTR	ERVL-MaLR	23.5	11	genome	9825	16	0.16285
ptg000246l	793351	793362	-	ORR1A3-int	LTR	ERVL-MaLR	23.5	11	genome	9825	16	0.16285
ptg000246l	793501	793794	+	RLTR9F	LTR	ERVK	16.8	293	genome	419	NA	NA
ptg000246l	793822	793992	+	RLTR9F	LTR	ERVK	14.1	170	genome	419	NA	NA
ptg000246l	795840	796682	+	RLTR13A1	LTR	ERVK	9.9	842	genome	155	1	0.645161
ptg000246l	799018	799107	-	ORR1D1	LTR	ERVL-MaLR	15.6	89	genome	22351	5	0.0223704
ptg000246l	806928	807087	-	ORR1D1	LTR	ERVL-MaLR	19.1	159	genome	22351	5	0.0223704
ptg000246l	807679	807769	-	MLTR25C	LTR	ERVK	18.7	90	genome	490	NA	NA
ptg000246l	807878	808004	-	RLTR25A	LTR	ERVK	17.5	126	genome	2174	18	0.827967
ptg000246l	808507	808997	-	RLTR25A	LTR	ERVK	14.8	490	genome	2174	18	0.827967
ptg000246l	809228	809571	-	ORR1E	LTR	ERVL-MaLR	25.1	343	genome	19703	NA	NA
ptg000246l	810490	810629	+	MLTR14	LTR	ERV1	27.9	139	genome	5549	18	0.324383
ptg000246l	810762	811098	+	ORR1A2	LTR	ERVL-MaLR	11.7	336	genome	16534	2	0.0120963
ptg000246l	811099	811598	+	ORR1A2	LTR	ERVL-MaLR	11.8	499	genome	16534	2	0.0120963
ptg000246l	811599	811639	+	RLTR25A	LTR	ERVK	23.2	40	genome	2174	18	0.827967
ptg000246l	811640	811776	+	MT2B	LTR	ERVL	22.7	136	genome	11378	11	0.0966778
ptg000246l	811777	811814	+	RLTR25A	LTR	ERVK	23.2	37	genome	2174	18	0.827967
ptg000246l	811815	813232	+	ORR1A2	LTR	ERVL-MaLR	11.8	1417	genome	16534	2	0.0120963
ptg000246l	814787	815184	+	RLTR10B2	LTR	ERVK	3.6	397	genome	760	2	0.263158
ptg000246l	815652	815756	+	RLTR17B_Mm	LTR	ERVK	20.6	104	genome	47308	25	0.0528452
ptg000246l	816251	816282	-	RLTR20C1_MM	LTR	ERVK	18.2	31	genome	5470	1	0.0182815
ptg000246l	816344	816365	-	RLTR20C1_MM	LTR	ERVK	18.2	21	genome	5470	1	0.0182815
ptg000246l	817236	818128	-	RLTR13E	LTR	ERVK	7	892	genome	586	NA	NA
ptg000246l	818904	819089	+	RLTR13E	LTR	ERVK	5.4	185	genome	586	NA	NA
ptg000246l	822028	822155	-	ORR1B1-int	LTR	ERVL-MaLR	21.4	127	genome	71667	64	0.0893019
ptg000246l	823441	823590	+	ORR1B1-int	LTR	ERVL-MaLR	17.9	149	genome	71667	64	0.0893019
ptg000246l	830722	830851	-	ORR1B1	LTR	ERVL-MaLR	17.3	129	genome	17279	3	0.0173621
ptg000246l	833633	834025	-	ORR1B1	LTR	ERVL-MaLR	13.8	392	genome	17279	3	0.0173621
ptg000246l	834524	835016	+	MT2_Mm	LTR	ERVL	1.8	492	genome	1962	1	0.0509684
ptg000246l	835017	838296	+	MERVL-int	LTR	ERVL	0.7	3279	genome	930	NA	NA
ptg000246l	838291	838600	+	MERVL-int	LTR	ERVL	2.3	309	genome	930	NA	NA
ptg000246l	838601	839093	+	MT2_Mm	LTR	ERVL	1.8	492	genome	1962	1	0.0509684
ptg000246l	843693	843856	+	ORR1B1-int	LTR	ERVL-MaLR	22.7	163	genome	71667	64	0.0893019
ptg000246l	844767	844914	-	ORR1B1-int	LTR	ERVL-MaLR	21.4	147	genome	71667	64	0.0893019
ptg000246l	846943	847111	-	MTD	LTR	ERVL-MaLR	22.1	168	genome	48596	4	0.00823113
ptg000246l	848544	848692	-	ORR1B1-int	LTR	ERVL-MaLR	13.5	148	genome	71667	64	0.0893019
ptg000246l	849249	849602	-	ORR1D2	LTR	ERVL-MaLR	25.3	353	genome	15632	57	0.364637
ptg000246l	849607	849767	-	ORR1D2	LTR	ERVL-MaLR	18.8	160	genome	15632	57	0.364637
ptg000246l	849818	849870	-	ORR1D2	LTR	ERVL-MaLR	18.8	52	genome	15632	57	0.364637
ptg000246l	852228	852345	-	ORR1D2	LTR	ERVL-MaLR	22	117	genome	15632	57	0.364637
ptg000246l	852795	853157	-	ORR1C2	LTR	ERVL-MaLR	19.3	362	genome	12029	NA	NA
ptg000246l	854099	854490	-	RLTR9E	LTR	ERVK	14.8	391	genome	1210	NA	NA
ptg000246l	854491	854836	-	RLTR9E	LTR	ERVK	10.9	345	genome	1210	NA	NA
ptg000246l	855033	855231	-	RLTR9E	LTR	ERVK	5	198	genome	1210	NA	NA
ptg000246l	855242	855460	-	ERVB2_1A-I_MM	LTR	ERVK	6.8	218	genome	269	NA	NA
ptg000246l	855437	855541	-	ERVB4_1B-I_MM	LTR	ERVK	10.5	104	genome	1069	7	0.654818
ptg000246l	855541	856533	-	MMERVK9C_I	LTR	ERVK	9.1	992	genome	1344	1	0.0744048
ptg000246l	863496	864542	-	MMERVK9C_I	LTR	ERVK	6.7	1046	genome	1344	1	0.0744048
ptg000246l	864540	865192	-	MMERVK9C_I	LTR	ERVK	13.4	652	genome	1344	1	0.0744048
ptg000246l	865186	865233	-	MMERVK9C_I	LTR	ERVK	6.2	47	genome	1344	1	0.0744048
ptg000246l	865575	866056	-	MMERVK9C_I	LTR	ERVK	15.4	481	genome	1344	1	0.0744048
ptg000246l	866057	866448	-	RLTR9E	LTR	ERVK	15.8	391	genome	1210	NA	NA
ptg000246l	867288	867689	-	RLTR10A	LTR	ERVK	5.2	401	genome	723	NA	NA
ptg000246l	870620	871155	+	RLTR45	LTR	ERVK	6	535	genome	1173	4	0.341006
ptg000246l	876442	876767	+	MTC	LTR	ERVL-MaLR	19.2	325	genome	25424	4	0.0157332
ptg000246l	877495	878317	-	RLTR13D6	LTR	ERVK	12.3	822	genome	832	NA	NA
ptg000246l	879049	879162	+	RLTR17B_Mm	LTR	ERVK	24.6	113	genome	47308	25	0.0528452
ptg000246l	879078	879347	-	RLTR17B_Mm	LTR	ERVK	21.1	269	genome	47308	25	0.0528452
ptg000246l	881120	881558	+	MT2C_Mm	LTR	ERVL	7.4	438	genome	2281	2	0.0876808
ptg000246l	889636	890231	-	RLTR26	LTR	ERVK	18.1	595	genome	615	8	1.30081
ptg000246l	890748	890805	+	RMER12	LTR	ERVK	24.1	57	genome	3682	NA	NA
ptg000246l	905443	905817	-	MTE2a	LTR	ERVL-MaLR	28.3	374	genome	13866	NA	NA
ptg000246l	907553	907622	+	RMER12	LTR	ERVK	19.7	69	genome	3682	NA	NA
ptg000246l	907863	907904	-	ORR1B1-int	LTR	ERVL-MaLR	13	41	genome	71667	64	0.0893019
ptg000246l	908088	908260	+	ORR1C2	LTR	ERVL-MaLR	25.3	172	genome	12029	NA	NA
ptg000246l	908264	908649	-	ORR1B1	LTR	ERVL-MaLR	14	385	genome	17279	3	0.0173621
ptg000246l	908966	910009	+	RMER12C	LTR	ERVK	17.1	1043	genome	7405	5	0.0675219
ptg000246l	910315	910726	-	RMER17C	LTR	ERVK	15.7	411	genome	6506	5	0.0768521
ptg000246l	911007	911119	-	RLTR20A4	LTR	ERVK	25.1	112	genome	12167	1	0.00821895
ptg000246l	911900	912723	+	RLTR13B1	LTR	ERVK	7.7	823	genome	582	NA	NA
ptg000246l	914049	914347	+	RLTR51A_Mm	LTR	ERVK	15.9	298	genome	3082	1	0.0324465
ptg000246l	914686	914732	-	MT2C_Mm	LTR	ERVL	4	46	genome	2281	2	0.0876808
ptg000246l	914733	915205	+	MURVY-LTR	LTR	ERV1	12.9	472	genome	713	NA	NA
ptg000246l	915206	915633	-	MT2C_Mm	LTR	ERVL	10.3	427	genome	2281	2	0.0876808
ptg000246l	915633	916349	-	MERVL_2A-int	LTR	ERVL	10.9	716	genome	3907	NA	NA
ptg000247l	2700	2713	+	ORR1B1-int	LTR	ERVL-MaLR	16.4	13	genome	71667	64	0.0893019
ptg000247l	3767	3848	-	ORR1B1-int	LTR	ERVL-MaLR	19.8	81	genome	71667	64	0.0893019
ptg000247l	5081	5256	+	RLTR19	LTR	ERVK	17.9	175	genome	840	2	0.238095
ptg000247l	5541	5659	+	ORR1B1	LTR	ERVL-MaLR	28.8	118	genome	17279	3	0.0173621
ptg000247l	8278	8351	+	ORR1B1	LTR	ERVL-MaLR	26.4	73	genome	17279	3	0.0173621
ptg000247l	8742	9093	+	ORR1B1	LTR	ERVL-MaLR	16.9	351	genome	17279	3	0.0173621
ptg000247l	11272	11667	-	MTD	LTR	ERVL-MaLR	18.4	395	genome	48596	4	0.00823113
ptg000247l	11770	12072	-	MTC	LTR	ERVL-MaLR	11.9	302	genome	25424	4	0.0157332
ptg000247l	12051	12178	+	ORR1A3-int	LTR	ERVL-MaLR	20	127	genome	9825	16	0.16285
ptg000247l	12413	12499	-	MTC	LTR	ERVL-MaLR	12.6	86	genome	25424	4	0.0157332
ptg000247l	12866	12889	+	ORR1A3-int	LTR	ERVL-MaLR	18	23	genome	9825	16	0.16285
ptg000247l	15244	15864	+	RLTR17	LTR	ERVK	14	620	genome	1236	2	0.161812
ptg000247l	16031	16057	-	ORR1B1-int	LTR	ERVL-MaLR	11.1	26	genome	71667	64	0.0893019
ptg000247l	17522	17632	+	ORR1B1-int	LTR	ERVL-MaLR	15.2	110	genome	71667	64	0.0893019
ptg000247l	18529	18620	+	ORR1B1-int	LTR	ERVL-MaLR	21.9	91	genome	71667	64	0.0893019
ptg000247l	18541	18639	+	MT2B	LTR	ERVL	24.5	98	genome	11378	11	0.0966778
ptg000247l	19300	19435	+	ORR1B1-int	LTR	ERVL-MaLR	11.5	135	genome	71667	64	0.0893019
ptg000247l	19495	19555	+	RLTR12B	LTR	ERVK	22.9	60	genome	857	NA	NA
ptg000247l	19567	19671	+	RLTR12B	LTR	ERVK	23.8	104	genome	857	NA	NA
ptg000247l	19722	19946	+	RLTR31B2	LTR	ERVK	20.6	224	genome	1234	NA	NA
ptg000247l	20190	20541	-	ERVB7_2B-LTR_MM	LTR	ERVK	5.1	351	genome	444	5	1.12613
ptg000247l	20528	21053	-	MMETn-int	LTR	ERVK	11.8	525	genome	1122	2	0.178253
ptg000247l	21056	21408	+	ERVB7_2B-LTR_MM	LTR	ERVK	5.1	352	genome	444	5	1.12613
ptg000247l	21718	21759	+	ORR1B1-int	LTR	ERVL-MaLR	14.8	41	genome	71667	64	0.0893019
ptg000247l	25979	26073	-	MTC	LTR	ERVL-MaLR	17.2	94	genome	25424	4	0.0157332
ptg000247l	26114	26220	+	ORR1A3-int	LTR	ERVL-MaLR	27.4	106	genome	9825	16	0.16285
ptg000247l	26702	26721	+	ORR1A3-int	LTR	ERVL-MaLR	22.6	19	genome	9825	16	0.16285
ptg000247l	27268	27436	+	ORR1B1-int	LTR	ERVL-MaLR	18.9	168	genome	71667	64	0.0893019
ptg000247l	27650	27680	+	ORR1B1-int	LTR	ERVL-MaLR	21.7	30	genome	71667	64	0.0893019
ptg000247l	29115	29169	-	ORR1C2	LTR	ERVL-MaLR	12.7	54	genome	12029	NA	NA
ptg000247l	29362	29675	-	ORR1C2	LTR	ERVL-MaLR	16.6	313	genome	12029	NA	NA
ptg000247l	29763	29830	-	RLTR20A4	LTR	ERVK	19.4	67	genome	12167	1	0.00821895
ptg000247l	34053	34159	-	RLTR12G	LTR	ERVK	17.4	106	genome	250	NA	NA
ptg000247l	34318	34655	-	RLTR12G	LTR	ERVK	20.5	337	genome	250	NA	NA
ptg000247l	34656	34669	-	ORR1C2	LTR	ERVL-MaLR	16.6	13	genome	12029	NA	NA
ptg000247l	34842	34861	-	ORR1C2	LTR	ERVL-MaLR	16.6	19	genome	12029	NA	NA
ptg000247l	34851	35036	-	RLTR12D	LTR	ERVK	12.7	185	genome	747	NA	NA
ptg000247l	36742	36901	+	ORR1D1	LTR	ERVL-MaLR	17	159	genome	22351	5	0.0223704
ptg000247l	38058	38382	+	ORR1B2	LTR	ERVL-MaLR	14	324	genome	9245	NA	NA
ptg000247l	40261	40663	+	RMER4B	LTR	ERVK	19	402	genome	4988	NA	NA
ptg000247l	42363	42381	+	ORR1B1-int	LTR	ERVL-MaLR	16.8	18	genome	71667	64	0.0893019
ptg000247l	42533	42569	+	ORR1B1-int	LTR	ERVL-MaLR	16.8	36	genome	71667	64	0.0893019
ptg000247l	43087	43222	-	ORR1B1-int	LTR	ERVL-MaLR	11.4	135	genome	71667	64	0.0893019
ptg000247l	43459	43575	+	MLT1C	LTR	ERVL-MaLR	25.2	116	genome	2924	NA	NA
ptg000247l	44239	44256	+	ORR1B1-int	LTR	ERVL-MaLR	18	17	genome	71667	64	0.0893019
ptg000247l	44614	44750	+	MLT1C2	LTR	ERVL-MaLR	26.7	136	genome	4450	NA	NA
ptg000247l	44758	45142	+	MTA_Mm	LTR	ERVL-MaLR	4.2	384	genome	18538	54	0.291294
ptg000247l	48431	48724	+	RLTR51A_Mm	LTR	ERVK	14.9	293	genome	3082	1	0.0324465
ptg000247l	49435	49462	-	ORR1B1-int	LTR	ERVL-MaLR	15.7	27	genome	71667	64	0.0893019
ptg000247l	51585	51922	+	MTE2a	LTR	ERVL-MaLR	24.5	337	genome	13866	NA	NA
ptg000247l	54973	54989	-	ORR1B1-int	LTR	ERVL-MaLR	14.6	16	genome	71667	64	0.0893019
ptg000247l	68088	68106	+	ORR1B1-int	LTR	ERVL-MaLR	16.6	18	genome	71667	64	0.0893019
ptg000247l	74700	74714	+	ORR1B1-int	LTR	ERVL-MaLR	22.1	14	genome	71667	64	0.0893019
ptg000247l	74850	74869	+	ORR1B1-int	LTR	ERVL-MaLR	22.1	19	genome	71667	64	0.0893019
ptg000247l	75928	76183	-	MLTR11B	LTR	ERVK	22.9	255	genome	2847	NA	NA
ptg000247l	76195	76319	-	MLTR11B	LTR	ERVK	22.2	124	genome	2847	NA	NA
ptg000247l	76711	76856	-	ORR1B1-int	LTR	ERVL-MaLR	17	145	genome	71667	64	0.0893019
ptg000247l	76782	76871	-	MYSERV6-int	LTR	ERVK	20.7	89	genome	11246	45	0.400142
ptg000247l	77759	77800	+	ORR1B1-int	LTR	ERVL-MaLR	28	41	genome	71667	64	0.0893019
ptg000247l	78093	78222	-	ORR1B1-int	LTR	ERVL-MaLR	15.8	129	genome	71667	64	0.0893019
ptg000247l	79347	79398	-	ORR1B1-int	LTR	ERVL-MaLR	16.1	51	genome	71667	64	0.0893019
ptg000247l	81052	81117	-	MYSERV6-int	LTR	ERVK	16.7	65	genome	11246	45	0.400142
ptg000247l	83771	83920	+	ORR1B1-int	LTR	ERVL-MaLR	18.4	149	genome	71667	64	0.0893019
ptg000247l	85685	85725	-	ORR1B1-int	LTR	ERVL-MaLR	16	40	genome	71667	64	0.0893019
ptg000247l	92190	92202	+	ORR1B1-int	LTR	ERVL-MaLR	26.2	12	genome	71667	64	0.0893019
ptg000247l	100085	100214	+	ORR1B1-int	LTR	ERVL-MaLR	13.3	129	genome	71667	64	0.0893019
ptg000247l	102007	102020	-	ORR1B1-int	LTR	ERVL-MaLR	22	13	genome	71667	64	0.0893019
ptg000247l	102125	102140	-	ORR1B1-int	LTR	ERVL-MaLR	22	15	genome	71667	64	0.0893019
ptg000247l	105329	105466	-	ORR1B1-int	LTR	ERVL-MaLR	16.2	137	genome	71667	64	0.0893019
ptg000247l	105396	105499	-	MYSERV6-int	LTR	ERVK	18.9	103	genome	11246	45	0.400142
ptg000247l	105445	105458	-	ORR1B1-int	LTR	ERVL-MaLR	21.5	13	genome	71667	64	0.0893019
ptg000247l	105590	105606	-	ORR1B1-int	LTR	ERVL-MaLR	21.5	16	genome	71667	64	0.0893019
ptg000247l	106729	106850	-	ORR1B1-int	LTR	ERVL-MaLR	22.9	121	genome	71667	64	0.0893019
ptg000247l	110708	110831	-	ORR1B1-int	LTR	ERVL-MaLR	13.7	123	genome	71667	64	0.0893019
ptg000247l	110785	110879	-	MT2B	LTR	ERVL	15.9	94	genome	11378	11	0.0966778
ptg000247l	111929	112098	-	MT2B2	LTR	ERVL	27.6	169	genome	2772	1	0.036075
ptg000247l	112101	112132	-	ORR1B1-int	LTR	ERVL-MaLR	23.3	31	genome	71667	64	0.0893019
ptg000247l	112812	112904	+	MTEa	LTR	ERVL-MaLR	27.5	92	genome	16911	3	0.0177399
ptg000247l	113302	113444	-	ORR1B1-int	LTR	ERVL-MaLR	18.9	142	genome	71667	64	0.0893019
ptg000247l	113867	114294	+	RLTR10C	LTR	ERVK	2.3	427	genome	1972	3	0.15213
ptg000247l	114327	114346	+	ORR1B1-int	LTR	ERVL-MaLR	15.2	19	genome	71667	64	0.0893019
ptg000247l	116114	116131	+	ORR1B1-int	LTR	ERVL-MaLR	17.6	17	genome	71667	64	0.0893019
ptg000247l	116147	116198	+	MYSERV6-int	LTR	ERVK	9.6	51	genome	11246	45	0.400142
ptg000247l	116200	116617	+	RMER4B	LTR	ERVK	21.7	417	genome	4988	NA	NA
ptg000247l	117117	117406	-	RLTR12BD_Mm	LTR	ERVK	20.9	289	genome	883	NA	NA
ptg000247l	117433	117841	+	RMER20C_Mm	LTR	ERVK	20.2	408	genome	1408	NA	NA
ptg000247l	120143	120269	-	MLT-int	LTR	ERVL-MaLR	18.9	126	genome	646	NA	NA
ptg000247l	120472	120779	+	RMER19B2	LTR	ERVK	12	307	genome	2384	NA	NA
ptg000247l	120875	121241	+	RMER19B2	LTR	ERVK	10.8	366	genome	2384	NA	NA
ptg000247l	121244	123928	+	MurERV4_19-int	LTR	ERVK	12	2684	genome	956	1	0.104603
ptg000247l	124117	124833	+	MurERV4_19-int	LTR	ERVK	10.4	716	genome	956	1	0.104603
ptg000247l	124832	124872	+	MurERV4_19-int	LTR	ERVK	12.2	40	genome	956	1	0.104603
ptg000247l	125034	125613	+	MurERV4_19-int	LTR	ERVK	9.7	579	genome	956	1	0.104603
ptg000247l	125615	126164	+	MURVY-LTR	LTR	ERV1	10.5	549	genome	713	NA	NA
ptg000247l	126165	127136	+	MurERV4_19-int	LTR	ERVK	10	971	genome	956	1	0.104603
ptg000247l	127332	127884	+	MurERV4_19-int	LTR	ERVK	14.7	552	genome	956	1	0.104603
ptg000247l	128103	128341	+	MurERV4_19-int	LTR	ERVK	15.4	238	genome	956	1	0.104603
ptg000247l	128345	129064	+	RMER19B2	LTR	ERVK	14.3	719	genome	2384	NA	NA
ptg000247l	129743	130193	-	RMER6B	LTR	ERVK	12.4	450	genome	1358	3	0.220913
ptg000247l	130971	131114	-	MLT1A0	LTR	ERVL-MaLR	26	143	genome	6155	NA	NA
ptg000247l	132389	132480	-	MYSERV6-int	LTR	ERVK	16.8	91	genome	11246	45	0.400142
ptg000247l	132429	132505	-	ORR1B1-int	LTR	ERVL-MaLR	10.5	76	genome	71667	64	0.0893019
ptg000247l	136619	136667	+	ORR1B1-int	LTR	ERVL-MaLR	27.9	48	genome	71667	64	0.0893019
ptg000247l	141853	142245	-	MTA_Mm	LTR	ERVL-MaLR	4.8	392	genome	18538	54	0.291294
ptg000247l	142246	143340	-	MTA_Mm	LTR	ERVL-MaLR	4.5	1094	genome	18538	54	0.291294
ptg000247l	143341	143734	-	MTA_Mm	LTR	ERVL-MaLR	4.8	393	genome	18538	54	0.291294
ptg000247l	143735	144829	-	MTA_Mm	LTR	ERVL-MaLR	4.5	1094	genome	18538	54	0.291294
ptg000247l	144830	145224	-	MTA_Mm	LTR	ERVL-MaLR	4.8	394	genome	18538	54	0.291294
ptg000247l	146826	146842	-	ORR1B1-int	LTR	ERVL-MaLR	16.9	16	genome	71667	64	0.0893019
ptg000247l	148135	148301	-	RMER10B	LTR	ERVL	17	166	genome	3001	3	0.0999667
ptg000247l	153557	153781	+	ORR1B1-int	LTR	ERVL-MaLR	19.2	224	genome	71667	64	0.0893019
ptg000247l	157330	157490	+	RLTR17B_Mm	LTR	ERVK	20.9	160	genome	47308	25	0.0528452
ptg000247l	157583	157622	+	RLTR17B_Mm	LTR	ERVK	20.9	39	genome	47308	25	0.0528452
ptg000247l	158494	158677	+	RLTR17B_Mm	LTR	ERVK	20.5	183	genome	47308	25	0.0528452
ptg000247l	158798	158896	+	RLTR17B_Mm	LTR	ERVK	20.5	98	genome	47308	25	0.0528452
ptg000247l	178995	179010	+	ORR1B1-int	LTR	ERVL-MaLR	20.2	15	genome	71667	64	0.0893019
ptg000247l	186761	186862	-	MT2B	LTR	ERVL	25.6	101	genome	11378	11	0.0966778
ptg000247l	187023	187166	-	ORR1B1-int	LTR	ERVL-MaLR	16.7	143	genome	71667	64	0.0893019
ptg000247l	192107	192500	+	ORR1B1	LTR	ERVL-MaLR	14.6	393	genome	17279	3	0.0173621
ptg000247l	193744	193927	-	ORR1C2	LTR	ERVL-MaLR	20.9	183	genome	12029	NA	NA
ptg000247l	195140	195381	-	ORR1D2	LTR	ERVL-MaLR	23	241	genome	15632	57	0.364637
ptg000247l	196558	196651	+	RMER10A	LTR	ERVL	20.4	93	genome	4051	17	0.419649
ptg000247l	196696	196724	+	RLTR17B_Mm	LTR	ERVK	17.9	28	genome	47308	25	0.0528452
ptg000247l	196780	196816	+	RLTR17B_Mm	LTR	ERVK	17.9	36	genome	47308	25	0.0528452
ptg000247l	202807	202908	+	RLTR17B_Mm	LTR	ERVK	23.8	101	genome	47308	25	0.0528452
ptg000247l	204264	204319	-	RLTR17B_Mm	LTR	ERVK	16.1	55	genome	47308	25	0.0528452
ptg000247l	209803	210143	-	MTD	LTR	ERVL-MaLR	16	340	genome	48596	4	0.00823113
ptg000247l	210168	210268	-	MTC-int	LTR	ERVL-MaLR	18.8	100	genome	1695	NA	NA
ptg000247l	210362	210450	-	MTC-int	LTR	ERVL-MaLR	12.8	88	genome	1695	NA	NA
ptg000247l	210653	211618	-	MTD	LTR	ERVL-MaLR	20.1	965	genome	48596	4	0.00823113
ptg000247l	211628	211865	-	MTD	LTR	ERVL-MaLR	22.8	237	genome	48596	4	0.00823113
ptg000247l	216582	216923	+	ORR1B1	LTR	ERVL-MaLR	13.4	341	genome	17279	3	0.0173621
ptg000247l	219949	220258	-	MLT1F1	LTR	ERVL-MaLR	27.2	309	genome	985	NA	NA
ptg000247l	223240	223630	-	MTB	LTR	ERVL-MaLR	7.4	390	genome	7979	1	0.0125329
ptg000247l	227384	227418	-	ORR1F	LTR	ERVL-MaLR	22.3	34	genome	14518	15	0.10332
ptg000247l	227949	228236	-	ORR1F	LTR	ERVL-MaLR	28.1	287	genome	14518	15	0.10332
ptg000247l	228904	228921	-	ORR1F	LTR	ERVL-MaLR	33.2	17	genome	14518	15	0.10332
ptg000247l	229056	229070	-	ORR1F	LTR	ERVL-MaLR	33.2	14	genome	14518	15	0.10332
ptg000247l	237991	238115	+	ORR1B1-int	LTR	ERVL-MaLR	20.3	124	genome	71667	64	0.0893019
ptg000247l	238639	238682	+	ORR1B1-int	LTR	ERVL-MaLR	9.1	43	genome	71667	64	0.0893019
ptg000247l	241175	241597	+	MTC	LTR	ERVL-MaLR	10.1	422	genome	25424	4	0.0157332
ptg000247l	241598	242070	-	RMER15	LTR	ERVL	13.6	472	genome	13037	7	0.0536933
ptg000247l	246745	246755	+	MYSERV6-int	LTR	ERVK	12.5	10	genome	11246	45	0.400142
ptg000247l	246960	247422	+	RLTR11A2	LTR	ERVK	15	462	genome	2696	NA	NA
ptg000247l	247471	247792	-	RLTR15	LTR	ERVK	15.4	321	genome	2316	NA	NA
ptg000247l	254907	255053	-	ORR1B1-int	LTR	ERVL-MaLR	23.6	146	genome	71667	64	0.0893019
ptg000247l	257128	257519	+	MTA_Mm	LTR	ERVL-MaLR	0.3	391	genome	18538	54	0.291294
ptg000247l	257520	258616	+	MTA_Mm	LTR	ERVL-MaLR	2.7	1096	genome	18538	54	0.291294
ptg000247l	258617	259008	+	MTA_Mm	LTR	ERVL-MaLR	0.3	391	genome	18538	54	0.291294
ptg000247l	260703	260793	-	ORR1B1-int	LTR	ERVL-MaLR	14.6	90	genome	71667	64	0.0893019
ptg000247l	262814	262893	+	RLTR17B_Mm	LTR	ERVK	13.9	79	genome	47308	25	0.0528452
ptg000247l	262821	262908	-	RLTR17B_Mm	LTR	ERVK	26.1	87	genome	47308	25	0.0528452
ptg000247l	263326	263555	+	RMER2	LTR	ERV1	22.7	229	genome	2081	NA	NA
ptg000247l	266459	266498	+	ORR1A3-int	LTR	ERVL-MaLR	27.5	39	genome	9825	16	0.16285
ptg000247l	266769	266791	+	ORR1B1-int	LTR	ERVL-MaLR	18.8	22	genome	71667	64	0.0893019
ptg000247l	268104	268122	+	ORR1B1-int	LTR	ERVL-MaLR	26.5	18	genome	71667	64	0.0893019
ptg000247l	268249	268384	+	ORR1B1-int	LTR	ERVL-MaLR	26.3	135	genome	71667	64	0.0893019
ptg000247l	274429	274557	-	ORR1B1-int	LTR	ERVL-MaLR	27.2	128	genome	71667	64	0.0893019
ptg000247l	275869	275885	+	ORR1B1-int	LTR	ERVL-MaLR	18.6	16	genome	71667	64	0.0893019
ptg000247l	276060	276247	+	RLTR17B_Mm	LTR	ERVK	24.6	187	genome	47308	25	0.0528452
ptg000247l	281770	281796	-	ORR1B1-int	LTR	ERVL-MaLR	18.9	26	genome	71667	64	0.0893019
ptg000247l	288984	289300	-	ORR1A4	LTR	ERVL-MaLR	11.7	316	genome	9048	1	0.0110522
ptg000247l	290902	290986	+	ORR1A1-int	LTR	ERVL-MaLR	20.5	84	genome	2613	2	0.0765404
ptg000247l	300139	300248	-	ORR1B1-int	LTR	ERVL-MaLR	23.8	109	genome	71667	64	0.0893019
ptg000247l	302390	302421	+	ORR1B1-int	LTR	ERVL-MaLR	27.9	31	genome	71667	64	0.0893019
ptg000247l	302517	302536	+	ORR1B1-int	LTR	ERVL-MaLR	15.9	19	genome	71667	64	0.0893019
ptg000247l	303386	303418	+	ORR1B1-int	LTR	ERVL-MaLR	27	32	genome	71667	64	0.0893019
ptg000247l	304688	305046	+	ORR1B1	LTR	ERVL-MaLR	13.9	358	genome	17279	3	0.0173621
ptg000247l	305569	305711	-	ORR1B1-int	LTR	ERVL-MaLR	14.2	142	genome	71667	64	0.0893019
ptg000247l	306781	306918	-	ORR1B1-int	LTR	ERVL-MaLR	25.6	137	genome	71667	64	0.0893019
ptg000247l	312137	312190	-	RLTR20C1_MM	LTR	ERVK	11.1	53	genome	5470	1	0.0182815
ptg000247l	316595	316736	-	RMER15	LTR	ERVL	20.1	141	genome	13037	7	0.0536933
ptg000247l	318560	319224	+	RMER19A	LTR	ERVK	13.6	664	genome	1997	NA	NA
ptg000247l	322031	322392	-	RLTR30D2_MM	LTR	ERV1	11.8	361	genome	753	NA	NA
ptg000247l	322386	322824	-	MYSERV-int	LTR	ERVK	15.9	438	genome	2521	19	0.753669
ptg000247l	323022	323123	-	RMER19A	LTR	ERVK	12.8	101	genome	1997	NA	NA
ptg000247l	323124	323287	+	MYSERV6-int	LTR	ERVK	23.6	163	genome	11246	45	0.400142
ptg000247l	323481	323755	+	MYSERV6-int	LTR	ERVK	17.9	274	genome	11246	45	0.400142
ptg000247l	323948	324785	+	MYSERV6-int	LTR	ERVK	15.8	837	genome	11246	45	0.400142
ptg000247l	325115	326056	+	MYSERV6-int	LTR	ERVK	15.7	941	genome	11246	45	0.400142
ptg000247l	326144	326994	+	MYSERV6-int	LTR	ERVK	15.7	850	genome	11246	45	0.400142
ptg000247l	327199	327557	+	MYSERV6-int	LTR	ERVK	16.8	358	genome	11246	45	0.400142
ptg000247l	327810	328177	+	MYSERV-int	LTR	ERVK	14.1	367	genome	2521	19	0.753669
ptg000247l	328286	328697	-	RLTR21	LTR	ERVK	14.6	411	genome	3293	3	0.0911023
ptg000247l	328740	329553	-	RLTR21	LTR	ERVK	14.6	813	genome	3293	3	0.0911023
ptg000247l	329554	329602	-	RMER19B2	LTR	ERVK	6.1	48	genome	2384	NA	NA
ptg000247l	329583	329601	+	MYSERV6-int	LTR	ERVK	15.5	18	genome	11246	45	0.400142
ptg000247l	329789	330090	-	RMER19B2	LTR	ERVK	16.2	301	genome	2384	NA	NA
ptg000247l	330101	330328	-	RLTR21	LTR	ERVK	15.4	227	genome	3293	3	0.0911023
ptg000247l	330329	330410	+	MYSERV-int	LTR	ERVK	13.8	81	genome	2521	19	0.753669
ptg000247l	330491	331495	+	MYSERV-int	LTR	ERVK	15.1	1004	genome	2521	19	0.753669
ptg000247l	331656	331928	+	MYSERV6-int	LTR	ERVK	15.4	272	genome	11246	45	0.400142
ptg000247l	332020	332183	+	MYSERV6-int	LTR	ERVK	17.1	163	genome	11246	45	0.400142
ptg000247l	332177	332352	+	MYSERV-int	LTR	ERVK	15.3	175	genome	2521	19	0.753669
ptg000247l	332353	332736	+	RLTR12C	LTR	ERVK	14.9	383	genome	259	2	0.772201
ptg000247l	374152	374556	-	BGLII_B	LTR	ERVK	10.7	404	genome	1026	19	1.85185
ptg000247l	375844	375892	-	ORR1B1-int	LTR	ERVL-MaLR	21.1	48	genome	71667	64	0.0893019
ptg000247l	376303	376447	-	ORR1B1-int	LTR	ERVL-MaLR	24.2	144	genome	71667	64	0.0893019
ptg000247l	379293	379584	+	RMER17C2	LTR	ERVK	16.8	291	genome	2924	2	0.0683995
ptg000247l	380202	380393	+	MLT1D	LTR	ERVL-MaLR	30.6	191	genome	4819	1	0.0207512
ptg000247l	383083	383099	+	ORR1B1-int	LTR	ERVL-MaLR	19.4	16	genome	71667	64	0.0893019
ptg000247l	384606	384900	-	ORR1A2	LTR	ERVL-MaLR	6.1	294	genome	16534	2	0.0120963
ptg000247l	385061	385076	+	MT2B	LTR	ERVL	23	15	genome	11378	11	0.0966778
ptg000247l	389429	389571	-	ORR1C2	LTR	ERVL-MaLR	16.3	142	genome	12029	NA	NA
ptg000247l	391052	391401	-	ORR1C2	LTR	ERVL-MaLR	15.8	349	genome	12029	NA	NA
ptg000247l	391402	391765	+	RMER19B	LTR	ERVK	12.3	363	genome	5546	NA	NA
ptg000247l	391783	392073	+	RMER19B	LTR	ERVK	8.8	290	genome	5546	NA	NA
ptg000247l	392167	392286	+	RLTR17B_Mm	LTR	ERVK	25.2	119	genome	47308	25	0.0528452
ptg000247l	392822	392863	-	MYSERV6-int	LTR	ERVK	21.1	41	genome	11246	45	0.400142
ptg000247l	392822	392844	-	ORR1C2	LTR	ERVL-MaLR	19.5	22	genome	12029	NA	NA
ptg000247l	393248	393487	-	MLT1C2	LTR	ERVL-MaLR	32.5	239	genome	4450	NA	NA
ptg000247l	393493	393716	-	MTC	LTR	ERVL-MaLR	16.5	223	genome	25424	4	0.0157332
ptg000247l	394131	394342	+	MTC	LTR	ERVL-MaLR	8.5	211	genome	25424	4	0.0157332
ptg000247l	394354	394447	-	ORR1B1-int	LTR	ERVL-MaLR	28.2	93	genome	71667	64	0.0893019
ptg000247l	394595	394609	-	ORR1B1-int	LTR	ERVL-MaLR	28.2	14	genome	71667	64	0.0893019
ptg000247l	395038	395052	-	ORR1B1-int	LTR	ERVL-MaLR	18.3	14	genome	71667	64	0.0893019
ptg000247l	395334	395355	-	ORR1B1-int	LTR	ERVL-MaLR	18	21	genome	71667	64	0.0893019
ptg000247l	395502	395517	-	ORR1B1-int	LTR	ERVL-MaLR	18	15	genome	71667	64	0.0893019
ptg000247l	400530	400542	+	ORR1B1-int	LTR	ERVL-MaLR	23.2	12	genome	71667	64	0.0893019
ptg000247l	400657	400675	+	ORR1B1-int	LTR	ERVL-MaLR	24.6	18	genome	71667	64	0.0893019
ptg000247l	400820	400856	+	ORR1B1-int	LTR	ERVL-MaLR	24.6	36	genome	71667	64	0.0893019
ptg000247l	403269	403283	+	ORR1B1-int	LTR	ERVL-MaLR	22.3	14	genome	71667	64	0.0893019
ptg000247l	403384	403492	+	ORR1B1-int	LTR	ERVL-MaLR	22.3	108	genome	71667	64	0.0893019
ptg000247l	408200	408266	+	RMER12C	LTR	ERVK	14.9	66	genome	7405	5	0.0675219
ptg000247l	419813	419896	+	ORR1B1-int	LTR	ERVL-MaLR	17.9	83	genome	71667	64	0.0893019
ptg000247l	422479	422526	-	ORR1B1-int	LTR	ERVL-MaLR	16.2	47	genome	71667	64	0.0893019
ptg000247l	423266	423331	+	RLTR31D_MM	LTR	ERVK	7.6	65	genome	5976	NA	NA
ptg000247l	431182	431562	+	MTA_Mm	LTR	ERVL-MaLR	3.4	380	genome	18538	54	0.291294
ptg000247l	432745	432828	-	MT2B	LTR	ERVL	20.1	83	genome	11378	11	0.0966778
ptg000247l	433584	433867	-	MTC	LTR	ERVL-MaLR	19.1	283	genome	25424	4	0.0157332
ptg000247l	437443	437789	-	MTC	LTR	ERVL-MaLR	15.8	346	genome	25424	4	0.0157332
ptg000247l	438987	439220	-	RLTR28	LTR	ERVL	16.6	233	genome	1916	NA	NA
ptg000247l	439190	439340	-	RLTR28	LTR	ERVL	12.8	150	genome	1916	NA	NA
ptg000247l	440110	440312	+	MT2B1	LTR	ERVL	19.3	202	genome	7393	NA	NA
ptg000247l	440569	440731	+	MT2B1	LTR	ERVL	21.2	162	genome	7393	NA	NA
ptg000247l	440777	440818	+	MT2B1	LTR	ERVL	21.2	41	genome	7393	NA	NA
ptg000247l	440981	440995	+	ORR1B1-int	LTR	ERVL-MaLR	28.7	14	genome	71667	64	0.0893019
ptg000247l	446620	446649	-	ORR1B1-int	LTR	ERVL-MaLR	19.1	29	genome	71667	64	0.0893019
ptg000247l	446808	446834	-	MYSERV6-int	LTR	ERVK	16.3	26	genome	11246	45	0.400142
ptg000247l	450767	450784	+	ORR1B1-int	LTR	ERVL-MaLR	14.2	17	genome	71667	64	0.0893019
ptg000247l	457155	457294	-	RMER17B	LTR	ERVK	7.1	139	genome	2178	5	0.229568
ptg000247l	458904	458957	+	RMER6A	LTR	ERVK	7.3	53	genome	4625	108	2.33514
ptg000247l	458990	459611	+	RMER6A	LTR	ERVK	9.7	621	genome	4625	108	2.33514
ptg000247l	460355	460405	-	ORR1B1-int	LTR	ERVL-MaLR	15.7	50	genome	71667	64	0.0893019
ptg000247l	460448	460838	-	MTB_Mm	LTR	ERVL-MaLR	4.4	390	genome	5375	NA	NA
ptg000247l	462045	462130	-	MTEb	LTR	ERVL-MaLR	24.4	85	genome	10728	19	0.177107
ptg000247l	462332	462430	+	MLT1A1	LTR	ERVL-MaLR	23	98	genome	5835	NA	NA
ptg000247l	466562	467103	-	RLTR11C_MM	LTR	ERVK	17.3	541	genome	833	NA	NA
ptg000247l	467278	467291	+	ORR1B1-int	LTR	ERVL-MaLR	20.1	13	genome	71667	64	0.0893019
ptg000247l	471533	471598	+	RLTR20C1_MM	LTR	ERVK	20.7	65	genome	5470	1	0.0182815
ptg000247l	471650	471670	+	RLTR20C1_MM	LTR	ERVK	20.7	20	genome	5470	1	0.0182815
ptg000247l	490739	490755	+	ORR1A3-int	LTR	ERVL-MaLR	19.1	16	genome	9825	16	0.16285
ptg000247l	490890	490904	+	ORR1A3-int	LTR	ERVL-MaLR	19.1	14	genome	9825	16	0.16285
ptg000247l	491819	492200	-	MTD	LTR	ERVL-MaLR	20.4	381	genome	48596	4	0.00823113
ptg000247l	493158	493282	+	ORR1B1-int	LTR	ERVL-MaLR	19.1	124	genome	71667	64	0.0893019
ptg000247l	494266	494363	+	ORR1B1-int	LTR	ERVL-MaLR	19.8	97	genome	71667	64	0.0893019
ptg000247l	496073	496125	+	RLTR20A4	LTR	ERVK	20.8	52	genome	12167	1	0.00821895
ptg000247l	499105	499148	-	RMER10B	LTR	ERVL	13.2	43	genome	3001	3	0.0999667
ptg000247l	499180	499486	-	RMER10B	LTR	ERVL	13.2	306	genome	3001	3	0.0999667
ptg000247l	501715	502196	+	RMER17C2	LTR	ERVK	14	481	genome	2924	2	0.0683995
ptg000247l	505626	505642	+	ORR1A3-int	LTR	ERVL-MaLR	27.9	16	genome	9825	16	0.16285
ptg000247l	509905	509996	+	ORR1B1-int	LTR	ERVL-MaLR	21.6	91	genome	71667	64	0.0893019
ptg000247l	520648	520772	-	MYSERV-int	LTR	ERVK	11.2	124	genome	2521	19	0.753669
ptg000247l	520892	520975	-	MYSERV6-int	LTR	ERVK	7.7	83	genome	11246	45	0.400142
ptg000247l	520892	520912	-	ORR1B1-int	LTR	ERVL-MaLR	15.8	20	genome	71667	64	0.0893019
ptg000247l	521116	522420	-	MYSERV-int	LTR	ERVK	18.3	1304	genome	2521	19	0.753669
ptg000247l	522612	522700	-	MYSERV-int	LTR	ERVK	22.1	88	genome	2521	19	0.753669
ptg000247l	522852	523162	-	MYSERV-int	LTR	ERVK	18.6	310	genome	2521	19	0.753669
ptg000247l	524156	524456	-	RLTR31D_MM	LTR	ERVK	16.9	300	genome	5976	NA	NA
ptg000247l	526279	526385	-	ORR1B1-int	LTR	ERVL-MaLR	17.8	106	genome	71667	64	0.0893019
ptg000247l	526629	527021	-	MTD	LTR	ERVL-MaLR	17.9	392	genome	48596	4	0.00823113
ptg000247l	541987	542126	-	ORR1B1-int	LTR	ERVL-MaLR	15	139	genome	71667	64	0.0893019
ptg000247l	545694	545804	-	ORR1B1-int	LTR	ERVL-MaLR	16.2	110	genome	71667	64	0.0893019
ptg000247l	549985	550011	+	ORR1B1-int	LTR	ERVL-MaLR	16	26	genome	71667	64	0.0893019
ptg000247l	564008	564051	-	ORR1B1-int	LTR	ERVL-MaLR	17.6	43	genome	71667	64	0.0893019
ptg000247l	575578	575629	-	ORR1A1-int	LTR	ERVL-MaLR	15.7	51	genome	2613	2	0.0765404
ptg000247l	576753	576874	-	ORR1A1-int	LTR	ERVL-MaLR	20.2	121	genome	2613	2	0.0765404
ptg000247l	577147	577372	+	RMER15	LTR	ERVL	21.7	225	genome	13037	7	0.0536933
ptg000247l	577366	577517	+	RMER15	LTR	ERVL	17.8	151	genome	13037	7	0.0536933
ptg000247l	577548	577752	+	RMER15-int	LTR	ERVL	22.9	204	genome	3787	NA	NA
ptg000247l	577802	578841	+	RMER15-int	LTR	ERVL	22.9	1039	genome	3787	NA	NA
ptg000247l	579527	579609	+	ORR1B1-int	LTR	ERVL-MaLR	25.9	82	genome	71667	64	0.0893019
ptg000247l	579884	580146	+	RLTR17B_Mm	LTR	ERVK	20	262	genome	47308	25	0.0528452
ptg000247l	582760	582781	-	MT2B2	LTR	ERVL	10.2	21	genome	2772	1	0.036075
ptg000247l	585180	585461	-	ORR1C2	LTR	ERVL-MaLR	19.5	281	genome	12029	NA	NA
ptg000247l	586803	586973	+	MTE2a	LTR	ERVL-MaLR	21.2	170	genome	13866	NA	NA
ptg000247l	587263	587439	-	RMER17C	LTR	ERVK	13.4	176	genome	6506	5	0.0768521
ptg000247l	594280	594498	+	ORR1B2	LTR	ERVL-MaLR	13.9	218	genome	9245	NA	NA
ptg000247l	594605	594620	+	ORR1B2	LTR	ERVL-MaLR	19.1	15	genome	9245	NA	NA
ptg000247l	596092	597361	-	MTA_Mm	LTR	ERVL-MaLR	6	1269	genome	18538	54	0.291294
ptg000247l	597690	597771	-	MTA_Mm	LTR	ERVL-MaLR	6.1	81	genome	18538	54	0.291294
ptg000247l	597966	597987	-	MTA_Mm	LTR	ERVL-MaLR	3.6	21	genome	18538	54	0.291294
ptg000247l	598025	598787	-	MTA_Mm	LTR	ERVL-MaLR	3.6	762	genome	18538	54	0.291294
ptg000247l	598788	599174	-	MTA_Mm	LTR	ERVL-MaLR	1.3	386	genome	18538	54	0.291294
ptg000247l	599665	599708	-	ORR1B1-int	LTR	ERVL-MaLR	26.8	43	genome	71667	64	0.0893019
ptg000247l	604264	604355	-	RMER10A	LTR	ERVL	23.1	91	genome	4051	17	0.419649
ptg000247l	605474	605775	+	ORR1C2	LTR	ERVL-MaLR	15.8	301	genome	12029	NA	NA
ptg000247l	608453	608782	+	MTEa	LTR	ERVL-MaLR	21.6	329	genome	16911	3	0.0177399
ptg000247l	608795	609237	+	MTEa	LTR	ERVL-MaLR	32.8	442	genome	16911	3	0.0177399
ptg000247l	609266	609416	+	MTEa	LTR	ERVL-MaLR	25.3	150	genome	16911	3	0.0177399
ptg000247l	609446	609582	-	ORR1A2	LTR	ERVL-MaLR	8.8	136	genome	16534	2	0.0120963
ptg000247l	610449	610554	-	ORR1A3-int	LTR	ERVL-MaLR	24.3	105	genome	9825	16	0.16285
ptg000247l	610857	610874	+	MTEa	LTR	ERVL-MaLR	15.2	17	genome	16911	3	0.0177399
ptg000247l	612154	612286	-	ORR1B1-int	LTR	ERVL-MaLR	13.7	132	genome	71667	64	0.0893019
ptg000247l	612221	612304	-	MYSERV6-int	LTR	ERVK	16.2	83	genome	11246	45	0.400142
ptg000247l	613866	613877	+	ORR1B1-int	LTR	ERVL-MaLR	23.4	11	genome	71667	64	0.0893019
ptg000247l	614538	614979	-	MTC	LTR	ERVL-MaLR	11.8	441	genome	25424	4	0.0157332
ptg000247l	616230	616360	-	ORR1B1-int	LTR	ERVL-MaLR	20.5	130	genome	71667	64	0.0893019
ptg000247l	621023	621103	-	RLTR17B_Mm	LTR	ERVK	25.9	80	genome	47308	25	0.0528452
ptg000247l	621393	621458	-	MLTR14	LTR	ERV1	13.8	65	genome	5549	18	0.324383
ptg000247l	621604	621859	-	MTD	LTR	ERVL-MaLR	25.4	255	genome	48596	4	0.00823113
ptg000247l	622369	622564	+	ORR1A3-int	LTR	ERVL-MaLR	25.5	195	genome	9825	16	0.16285
ptg000247l	632748	632784	-	ORR1B1-int	LTR	ERVL-MaLR	16.2	36	genome	71667	64	0.0893019
ptg000247l	635613	635717	-	MT2B	LTR	ERVL	21.7	104	genome	11378	11	0.0966778
ptg000247l	637287	637384	-	MT2B	LTR	ERVL	27.7	97	genome	11378	11	0.0966778
ptg000247l	637693	638158	-	RLTR18B	LTR	ERVK	17.4	465	genome	952	NA	NA
ptg000247l	641405	641747	-	ORR1A2	LTR	ERVL-MaLR	11.3	342	genome	16534	2	0.0120963
ptg000247l	645575	645667	-	ORR1B1-int	LTR	ERVL-MaLR	27	92	genome	71667	64	0.0893019
ptg000247l	660634	660753	-	MT2B	LTR	ERVL	21.6	119	genome	11378	11	0.0966778
ptg000247l	661730	661789	-	EUTREP16	LTR		26.7	59	genome	31	NA	NA
ptg000247l	662131	662243	+	ORR1A3-int	LTR	ERVL-MaLR	20.6	112	genome	9825	16	0.16285
ptg000247l	664491	664850	-	MTD	LTR	ERVL-MaLR	20.1	359	genome	48596	4	0.00823113
ptg000247l	665271	665317	-	ORR1A4	LTR	ERVL-MaLR	6.4	46	genome	9048	1	0.0110522
ptg000247l	665514	665583	-	MYSERV6-int	LTR	ERVK	21.4	69	genome	11246	45	0.400142
ptg000247l	665565	665860	-	ORR1A3	LTR	ERVL-MaLR	11.2	295	genome	5131	7	0.136426
ptg000247l	666058	666317	-	ORR1A4	LTR	ERVL-MaLR	17.9	259	genome	9048	1	0.0110522
ptg000247l	676567	676697	-	MLT1I	LTR	ERVL-MaLR	26.1	130	genome	604	NA	NA
ptg000247l	678311	678321	+	ORR1B1-int	LTR	ERVL-MaLR	22.5	10	genome	71667	64	0.0893019
ptg000247l	678452	678488	+	ORR1B1-int	LTR	ERVL-MaLR	22.5	36	genome	71667	64	0.0893019
ptg000247l	679989	680352	-	RLTR17B_Mm	LTR	ERVK	15.4	363	genome	47308	25	0.0528452
ptg000247l	686131	686217	-	ORR1B1-int	LTR	ERVL-MaLR	27.1	86	genome	71667	64	0.0893019
ptg000247l	687507	687589	-	RMER10A	LTR	ERVL	31.3	82	genome	4051	17	0.419649
ptg000247l	687678	687723	-	RMER10A	LTR	ERVL	15.2	45	genome	4051	17	0.419649
ptg000247l	691117	691308	-	MLTR14	LTR	ERV1	20.4	191	genome	5549	18	0.324383
ptg000247l	691524	691787	-	MLTR14	LTR	ERV1	17.8	263	genome	5549	18	0.324383
ptg000247l	694341	694532	-	RLTR18B	LTR	ERVK	17.8	191	genome	952	NA	NA
ptg000247l	694681	694951	-	RLTR18B	LTR	ERVK	15.7	270	genome	952	NA	NA
ptg000247l	700053	700066	-	ORR1B1-int	LTR	ERVL-MaLR	20.5	13	genome	71667	64	0.0893019
ptg000247l	703752	704130	-	MTD	LTR	ERVL-MaLR	21.7	378	genome	48596	4	0.00823113
ptg000247l	704131	704294	-	MTD	LTR	ERVL-MaLR	15.3	163	genome	48596	4	0.00823113
ptg000247l	704461	705069	-	MTD	LTR	ERVL-MaLR	21.9	608	genome	48596	4	0.00823113
ptg000247l	705378	705657	-	MTD	LTR	ERVL-MaLR	19.1	279	genome	48596	4	0.00823113
ptg000247l	705658	705859	-	MTD	LTR	ERVL-MaLR	21.3	201	genome	48596	4	0.00823113
ptg000247l	705907	706027	-	MTD	LTR	ERVL-MaLR	23.1	120	genome	48596	4	0.00823113
ptg000247l	706207	706672	+	MT2C_Mm	LTR	ERVL	3.9	465	genome	2281	2	0.0876808
ptg000247l	707296	707523	-	RMER4B	LTR	ERVK	21.6	227	genome	4988	NA	NA
ptg000247l	707544	707768	-	RMER4B	LTR	ERVK	16.6	224	genome	4988	NA	NA
ptg000247l	711314	711450	-	ORR1B1-int	LTR	ERVL-MaLR	26.1	136	genome	71667	64	0.0893019
ptg000247l	712015	712108	+	MLT1A1	LTR	ERVL-MaLR	26.1	93	genome	5835	NA	NA
ptg000247l	712359	712372	+	ORR1A1	LTR	ERVL-MaLR	16.4	13	genome	4845	4	0.0825593
ptg000247l	713504	713785	+	ORR1A1	LTR	ERVL-MaLR	13.9	281	genome	4845	4	0.0825593
ptg000247l	713759	713881	-	RMER6B	LTR	ERVK	14.6	122	genome	1358	3	0.220913
ptg000247l	715464	715627	-	ORR1B1-int	LTR	ERVL-MaLR	21.4	163	genome	71667	64	0.0893019
ptg000247l	715920	716229	-	MTE2b	LTR	ERVL-MaLR	25.5	309	genome	15476	NA	NA
ptg000247l	716228	716270	-	MTE2b	LTR	ERVL-MaLR	18.6	42	genome	15476	NA	NA
ptg000247l	716271	716311	-	MTE2b	LTR	ERVL-MaLR	14.6	40	genome	15476	NA	NA
ptg000247l	716337	716381	-	MTE2b	LTR	ERVL-MaLR	17.1	44	genome	15476	NA	NA
ptg000247l	716382	716443	-	ORR1A3	LTR	ERVL-MaLR	3.2	61	genome	5131	7	0.136426
ptg000247l	716441	716606	-	ORR1A3	LTR	ERVL-MaLR	25.7	165	genome	5131	7	0.136426
ptg000247l	719394	719453	-	MYSERV6-int	LTR	ERVK	12.1	59	genome	11246	45	0.400142
ptg000247l	721747	721873	-	ORR1B1-int	LTR	ERVL-MaLR	20	126	genome	71667	64	0.0893019
ptg000247l	722788	723106	+	ORR1D1	LTR	ERVL-MaLR	15.4	318	genome	22351	5	0.0223704
ptg000247l	723392	723686	-	ORR1B1	LTR	ERVL-MaLR	14.2	294	genome	17279	3	0.0173621
ptg000247l	724028	724309	-	RMER19C	LTR	ERVK	20.1	281	genome	3081	NA	NA
ptg000247l	728436	728450	+	ORR1B1-int	LTR	ERVL-MaLR	7.2	14	genome	71667	64	0.0893019
ptg000247l	732366	732587	-	RMER17C2	LTR	ERVK	11.7	221	genome	2924	2	0.0683995
ptg000247l	737510	738039	-	RMER4B	LTR	ERVK	13.5	529	genome	4988	NA	NA
ptg000247l	738220	738267	-	RMER4B	LTR	ERVK	10.9	47	genome	4988	NA	NA
ptg000247l	742439	742756	-	ORR1A2	LTR	ERVL-MaLR	7.6	317	genome	16534	2	0.0120963
ptg000247l	743240	743259	-	ORR1B1-int	LTR	ERVL-MaLR	18.2	19	genome	71667	64	0.0893019
ptg000247l	743468	743497	+	ORR1B1-int	LTR	ERVL-MaLR	19	29	genome	71667	64	0.0893019
ptg000247l	743737	743974	-	RMER6C	LTR	ERVK	14.8	237	genome	5435	2	0.0367985
ptg000247l	745110	745548	-	RMER6C	LTR	ERVK	12.3	438	genome	5435	2	0.0367985
ptg000247l	745952	746033	+	ORR1B1-int	LTR	ERVL-MaLR	17.1	81	genome	71667	64	0.0893019
ptg000247l	748251	748658	-	RMER5	LTR	ERV1	25	407	genome	6488	13	0.20037
ptg000247l	748692	748871	-	ORR1B1-int	LTR	ERVL-MaLR	27.4	179	genome	71667	64	0.0893019
ptg000247l	750951	751097	+	ORR1B1-int	LTR	ERVL-MaLR	14.9	146	genome	71667	64	0.0893019
ptg000247l	757256	757398	-	ORR1B1-int	LTR	ERVL-MaLR	22.5	142	genome	71667	64	0.0893019
ptg000247l	757851	758582	-	RMER19B	LTR	ERVK	19.8	731	genome	5546	NA	NA
ptg000247l	758983	759083	-	RMER19B	LTR	ERVK	20.8	100	genome	5546	NA	NA
ptg000247l	759085	759488	-	MurERV4_19-int	LTR	ERVK	16.2	403	genome	956	1	0.104603
ptg000247l	769662	769802	-	ORR1A3-int	LTR	ERVL-MaLR	27.2	140	genome	9825	16	0.16285
ptg000247l	771006	771179	-	RLTR17B_Mm	LTR	ERVK	20.3	173	genome	47308	25	0.0528452
ptg000247l	773998	774126	+	RLTR17B_Mm	LTR	ERVK	18	128	genome	47308	25	0.0528452
ptg000247l	774189	774222	+	RLTR17B_Mm	LTR	ERVK	18.4	33	genome	47308	25	0.0528452
ptg000247l	775790	776046	+	MLT1A	LTR	ERVL-MaLR	28.7	256	genome	4031	NA	NA
ptg000247l	779277	779331	+	RLTR31D_MM	LTR	ERVK	10.9	54	genome	5976	NA	NA
ptg000247l	780268	780322	+	MERV1_LTR	LTR	ERV1	13.5	54	genome	607	NA	NA
ptg000247l	780323	780418	+	MERV1_I	LTR	ERV1	16.1	95	genome	1341	NA	NA
ptg000247l	780432	780583	+	MMERGLN-int	LTR	ERV1	27.4	151	genome	1078	2	0.185529
ptg000247l	780770	781235	+	MERV1_I	LTR	ERV1	16.3	465	genome	1341	NA	NA
ptg000247l	781429	781586	+	MERV1_I	LTR	ERV1	7	157	genome	1341	NA	NA
ptg000247l	781587	781860	+	MERV1_LTR	LTR	ERV1	7.3	273	genome	607	NA	NA
ptg000247l	781846	781860	+	ORR1B1-int	LTR	ERVL-MaLR	15.9	14	genome	71667	64	0.0893019
ptg000247l	782002	782123	+	MERV1_LTR	LTR	ERV1	18.9	121	genome	607	NA	NA
ptg000247l	782170	782567	-	RLTR11C_MM	LTR	ERVK	13.2	397	genome	833	NA	NA
ptg000247l	782569	783055	-	MT2_Mm	LTR	ERVL	1.2	486	genome	1962	1	0.0509684
ptg000247l	783056	783213	-	RLTR11C_MM	LTR	ERVK	18.4	157	genome	833	NA	NA
ptg000247l	796130	796425	-	MLT1A1	LTR	ERVL-MaLR	23.5	295	genome	5835	NA	NA
ptg000247l	803947	803960	-	ORR1B1-int	LTR	ERVL-MaLR	19.9	13	genome	71667	64	0.0893019
ptg000247l	804685	805064	+	MTA_Mm	LTR	ERVL-MaLR	1.6	379	genome	18538	54	0.291294
ptg000247l	805970	806110	-	ORR1B1-int	LTR	ERVL-MaLR	23.7	140	genome	71667	64	0.0893019
ptg000247l	806546	806899	+	MTC	LTR	ERVL-MaLR	14.1	353	genome	25424	4	0.0157332
ptg000247l	815995	816043	+	RLTR20A4	LTR	ERVK	20.4	48	genome	12167	1	0.00821895
ptg000247l	819514	819882	+	MLT1A1	LTR	ERVL-MaLR	29.8	368	genome	5835	NA	NA
ptg000247l	821145	821545	+	MTC	LTR	ERVL-MaLR	11	400	genome	25424	4	0.0157332
ptg000247l	828516	828529	+	ORR1B1-int	LTR	ERVL-MaLR	16.9	13	genome	71667	64	0.0893019
ptg000247l	828895	829029	-	ORR1B1-int	LTR	ERVL-MaLR	22.9	134	genome	71667	64	0.0893019
ptg000247l	829799	829979	+	RLTR9B2	LTR	ERVK	20.7	180	genome	131	NA	NA
ptg000247l	830687	830819	-	ORR1A3-int	LTR	ERVL-MaLR	22	132	genome	9825	16	0.16285
ptg000247l	835588	835735	-	RMER10B	LTR	ERVL	15	147	genome	3001	3	0.0999667
ptg000247l	838733	839057	-	ORR1A2	LTR	ERVL-MaLR	7.7	324	genome	16534	2	0.0120963
ptg000247l	841575	841728	+	RMER10B	LTR	ERVL	19.6	153	genome	3001	3	0.0999667
ptg000247l	841886	842045	-	ORR1C1	LTR	ERVL-MaLR	14.2	159	genome	8806	9	0.102203
ptg000247l	844071	844422	+	ORR1B2	LTR	ERVL-MaLR	14.8	351	genome	9245	NA	NA
ptg000247l	845316	845369	-	RLTR17B_Mm	LTR	ERVK	11.5	53	genome	47308	25	0.0528452
ptg000247l	846439	846486	-	ORR1F	LTR	ERVL-MaLR	13.1	47	genome	14518	15	0.10332
ptg000247l	846772	847096	+	ORR1C1	LTR	ERVL-MaLR	14.3	324	genome	8806	9	0.102203
ptg000247l	850674	850831	+	ORR1G	LTR	ERVL-MaLR	22.5	157	genome	5292	8	0.151172
ptg000247l	868576	868679	+	RLTR17B_Mm	LTR	ERVK	24.5	103	genome	47308	25	0.0528452
ptg000247l	869175	869345	-	MTEa	LTR	ERVL-MaLR	23.8	170	genome	16911	3	0.0177399
ptg000247l	869507	869626	-	MTEa	LTR	ERVL-MaLR	17.6	119	genome	16911	3	0.0177399
ptg000247l	891947	892037	-	ORR1B1-int	LTR	ERVL-MaLR	25.9	90	genome	71667	64	0.0893019
ptg000247l	896995	897053	+	ORR1B1-int	LTR	ERVL-MaLR	13.6	58	genome	71667	64	0.0893019
ptg000247l	898321	898359	-	ORR1B1-int	LTR	ERVL-MaLR	19.2	38	genome	71667	64	0.0893019
ptg000247l	924730	924842	+	RMER3D-int	LTR	ERVK	17.1	112	genome	2331	6	0.2574
ptg000247l	924853	925321	+	RLTR31B_Mm	LTR	ERVK	16.5	468	genome	349	NA	NA
ptg000247l	930503	930676	+	RMER10A	LTR	ERVL	15.7	173	genome	4051	17	0.419649
ptg000247l	935777	935893	+	ORR1B1-int	LTR	ERVL-MaLR	31	116	genome	71667	64	0.0893019
ptg000247l	939241	939348	+	MT2B	LTR	ERVL	21.7	107	genome	11378	11	0.0966778
ptg000247l	940441	940707	+	ORR1C2	LTR	ERVL-MaLR	12.4	266	genome	12029	NA	NA
ptg000247l	940778	940874	-	RLTR17B_Mm	LTR	ERVK	23.7	96	genome	47308	25	0.0528452
ptg000247l	943559	943695	+	MER34	LTR	ERV1	19.5	136	genome	512	NA	NA
ptg000247l	944351	944448	+	ORR1B1-int	LTR	ERVL-MaLR	21.6	97	genome	71667	64	0.0893019
ptg000247l	947135	947228	+	ORR1B1-int	LTR	ERVL-MaLR	27.5	93	genome	71667	64	0.0893019
ptg000247l	949963	950111	+	ORR1B1-int	LTR	ERVL-MaLR	24.1	148	genome	71667	64	0.0893019
ptg000247l	954602	954734	-	ORR1B1-int	LTR	ERVL-MaLR	20.9	132	genome	71667	64	0.0893019
ptg000247l	958666	958798	-	ORR1B1-int	LTR	ERVL-MaLR	13.8	132	genome	71667	64	0.0893019
ptg000247l	968026	968208	-	MTD	LTR	ERVL-MaLR	19.1	182	genome	48596	4	0.00823113
ptg000247l	969030	969810	+	RMER6A	LTR	ERVK	15.8	780	genome	4625	108	2.33514
ptg000247l	971075	971210	+	ORR1B1-int	LTR	ERVL-MaLR	21	135	genome	71667	64	0.0893019
ptg000247l	972349	972810	+	RLTR11B	LTR	ERVK	12	461	genome	1084	6	0.553506
ptg000247l	972829	973219	+	RMER15	LTR	ERVL	25.7	390	genome	13037	7	0.0536933
ptg000247l	979504	979648	+	ORR1B1-int	LTR	ERVL-MaLR	16.4	144	genome	71667	64	0.0893019
ptg000247l	989082	989099	+	ORR1B1-int	LTR	ERVL-MaLR	17.8	17	genome	71667	64	0.0893019
ptg000247l	990545	990725	-	RLTR17B_Mm	LTR	ERVK	22.4	180	genome	47308	25	0.0528452
ptg000247l	990993	991373	-	ORR1B2	LTR	ERVL-MaLR	15	380	genome	9245	NA	NA
ptg000247l	993063	993259	+	MTD	LTR	ERVL-MaLR	24.1	196	genome	48596	4	0.00823113
ptg000247l	993268	993423	+	RLTR12E	LTR	ERVK	11.5	155	genome	585	NA	NA
ptg000247l	993611	994012	+	RLTR12E	LTR	ERVK	18.9	401	genome	585	NA	NA
ptg000247l	994013	994122	+	MTD	LTR	ERVL-MaLR	27	109	genome	48596	4	0.00823113
ptg000247l	995694	995731	+	RMER6D	LTR	ERVK	7.9	37	genome	2719	NA	NA
ptg000247l	996124	996275	+	MamRep1527	LTR		28.5	151	genome	106	NA	NA
ptg000247l	997100	997417	-	RLTR51B_Mm	LTR	ERVK	20.8	317	genome	627	1	0.15949
ptg000247l	1002210	1002335	-	RMER19B	LTR	ERVK	11.1	125	genome	5546	NA	NA
ptg000247l	1002499	1002571	-	RMER19B	LTR	ERVK	14.1	72	genome	5546	NA	NA
ptg000247l	1002560	1003050	-	RMER19B	LTR	ERVK	18.9	490	genome	5546	NA	NA
ptg000247l	1003543	1003700	+	RMER20A	LTR	ERVK	18.5	157	genome	1176	NA	NA
ptg000247l	1003699	1003873	+	RMER20A	LTR	ERVK	21.1	174	genome	1176	NA	NA
ptg000247l	1006013	1006134	+	ORR1B1-int	LTR	ERVL-MaLR	25.2	121	genome	71667	64	0.0893019
ptg000247l	1006245	1006746	-	RLTR20A2B_MM	LTR	ERVK	14.5	501	genome	268	NA	NA
ptg000247l	1011044	1011393	-	RLTR17B_Mm	LTR	ERVK	19.1	349	genome	47308	25	0.0528452
ptg000247l	1014472	1015185	-	RMER13A2	LTR	ERVK	17.6	713	genome	1402	NA	NA
ptg000247l	1015759	1015902	+	ORR1B1-int	LTR	ERVL-MaLR	28.1	143	genome	71667	64	0.0893019
ptg000247l	1015889	1015907	+	ORR1B1-int	LTR	ERVL-MaLR	16.7	18	genome	71667	64	0.0893019
ptg000247l	1017121	1017211	-	RLTR11A2	LTR	ERVK	16.3	90	genome	2696	NA	NA
ptg000247l	1017554	1017960	-	RLTR11A2	LTR	ERVK	24.1	406	genome	2696	NA	NA
ptg000247l	1018783	1018857	+	ORR1B1-int	LTR	ERVL-MaLR	26.7	74	genome	71667	64	0.0893019
ptg000247l	1022523	1022687	-	RLTR17B_Mm	LTR	ERVK	21.7	164	genome	47308	25	0.0528452
ptg000247l	1024361	1024519	+	ORR1D1	LTR	ERVL-MaLR	19.8	158	genome	22351	5	0.0223704
ptg000247l	1024579	1024612	+	ORR1D1	LTR	ERVL-MaLR	19.8	33	genome	22351	5	0.0223704
ptg000247l	1030292	1030623	+	MTC	LTR	ERVL-MaLR	16.1	331	genome	25424	4	0.0157332
ptg000247l	1031121	1031976	-	RMER19B	LTR	ERVK	12.3	855	genome	5546	NA	NA
ptg000247l	1032070	1032082	+	ORR1A3-int	LTR	ERVL-MaLR	22.6	12	genome	9825	16	0.16285
ptg000247l	1032145	1032167	+	ORR1A3-int	LTR	ERVL-MaLR	22.6	22	genome	9825	16	0.16285
ptg000247l	1033482	1033558	-	ORR1B1-int	LTR	ERVL-MaLR	23.4	76	genome	71667	64	0.0893019
ptg000247l	1047961	1048005	+	ORR1A1-int	LTR	ERVL-MaLR	18.2	44	genome	2613	2	0.0765404
ptg000247l	1051431	1051478	-	RLTR20C2_MM	LTR	ERVK	19.2	47	genome	3905	NA	NA
ptg000247l	1053200	1053567	-	ORR1C2	LTR	ERVL-MaLR	15.3	367	genome	12029	NA	NA
ptg000247l	1058338	1058401	+	MER77	LTR	ERVL	29.7	63	genome	327	NA	NA
ptg000247l	1058535	1058696	+	MER68	LTR	ERVL	31.6	161	genome	426	NA	NA
ptg000247l	1060878	1061012	+	ORR1B1-int	LTR	ERVL-MaLR	21.1	134	genome	71667	64	0.0893019
ptg000247l	1063061	1063133	-	ORR1B1-int	LTR	ERVL-MaLR	8.2	72	genome	71667	64	0.0893019
ptg000247l	1064935	1065083	+	MT2A	LTR	ERVL	19.5	148	genome	7483	22	0.294
ptg000247l	1065085	1065309	+	MT2A	LTR	ERVL	25.3	224	genome	7483	22	0.294
ptg000247l	1065345	1065384	+	MT2A	LTR	ERVL	22.9	39	genome	7483	22	0.294
ptg000247l	1066938	1067016	+	MLTR14	LTR	ERV1	21.3	78	genome	5549	18	0.324383
ptg000247l	1068749	1068785	+	ORR1B1-int	LTR	ERVL-MaLR	16	36	genome	71667	64	0.0893019
ptg000247l	1069121	1069251	-	ORR1B1-int	LTR	ERVL-MaLR	24.4	130	genome	71667	64	0.0893019
ptg000247l	1069749	1070118	-	MTA_Mm	LTR	ERVL-MaLR	6.2	369	genome	18538	54	0.291294
ptg000247l	1073500	1073791	+	MTE2a	LTR	ERVL-MaLR	26.6	291	genome	13866	NA	NA
ptg000247l	1075641	1076091	+	RMER17C	LTR	ERVK	11.1	450	genome	6506	5	0.0768521
ptg000247l	1078293	1078401	+	ORR1E	LTR	ERVL-MaLR	16.2	108	genome	19703	NA	NA
ptg000247l	1078993	1079078	+	ORR1E	LTR	ERVL-MaLR	22.9	85	genome	19703	NA	NA
ptg000247l	1079079	1079305	+	ORR1E	LTR	ERVL-MaLR	27.1	226	genome	19703	NA	NA
ptg000247l	1082855	1083056	+	MTD	LTR	ERVL-MaLR	23.7	201	genome	48596	4	0.00823113
ptg000247l	1083746	1083893	+	MTD	LTR	ERVL-MaLR	20.3	147	genome	48596	4	0.00823113
ptg000247l	1084423	1084985	-	RMER4B	LTR	ERVK	13.3	562	genome	4988	NA	NA
ptg000247l	1086069	1086127	-	ORR1A3-int	LTR	ERVL-MaLR	16.9	58	genome	9825	16	0.16285
ptg000247l	1087524	1088024	-	RMER4B	LTR	ERVK	13.8	500	genome	4988	NA	NA
ptg000247l	1088077	1088474	+	RLTR14	LTR	ERV1	15.3	397	genome	2281	NA	NA
ptg000247l	1090117	1090242	+	RLTR31D_MM	LTR	ERVK	22.1	125	genome	5976	NA	NA
ptg000247l	1092231	1092374	+	ORR1B1-int	LTR	ERVL-MaLR	14.2	143	genome	71667	64	0.0893019
ptg000247l	1097136	1097220	-	MLT1J	LTR	ERVL-MaLR	34.1	84	genome	1084	NA	NA
ptg000247l	1101228	1101346	+	ORR1B1-int	LTR	ERVL-MaLR	20.3	118	genome	71667	64	0.0893019
ptg000247l	1102054	1102189	-	ORR1A3-int	LTR	ERVL-MaLR	25.4	135	genome	9825	16	0.16285
ptg000247l	1106246	1106264	+	ORR1B1-int	LTR	ERVL-MaLR	22.5	18	genome	71667	64	0.0893019
ptg000247l	1116713	1116749	-	ORR1B1-int	LTR	ERVL-MaLR	15.1	36	genome	71667	64	0.0893019
ptg000247l	1117176	1117201	-	ORR1B1-int	LTR	ERVL-MaLR	11.9	25	genome	71667	64	0.0893019
ptg000247l	1127102	1127177	-	RLTR25A	LTR	ERVK	21.9	75	genome	2174	18	0.827967
ptg000247l	1136538	1136848	+	MTE2b	LTR	ERVL-MaLR	23.1	310	genome	15476	NA	NA
ptg000247l	1138029	1138162	+	MT2B	LTR	ERVL	20.8	133	genome	11378	11	0.0966778
ptg000247l	1141438	1141466	-	ORR1B1-int	LTR	ERVL-MaLR	20.6	28	genome	71667	64	0.0893019
ptg000247l	1143883	1144003	-	RLTR25A	LTR	ERVK	23.7	120	genome	2174	18	0.827967
ptg000247l	1144444	1144456	+	MYSERV6-int	LTR	ERVK	15.6	12	genome	11246	45	0.400142
ptg000247l	1151017	1151113	-	ORR1B1-int	LTR	ERVL-MaLR	26.3	96	genome	71667	64	0.0893019
ptg000247l	1158485	1158539	+	MYSERV6-int	LTR	ERVK	20.4	54	genome	11246	45	0.400142
ptg000247l	1164784	1165185	+	MURVY-LTR	LTR	ERV1	6.6	401	genome	713	NA	NA
ptg000247l	1167579	1167679	-	MT2B	LTR	ERVL	18.6	100	genome	11378	11	0.0966778
ptg000247l	1175363	1175388	-	RLTR51A_Mm	LTR	ERVK	19.3	25	genome	3082	1	0.0324465
ptg000247l	1175454	1175554	-	RLTR51A_Mm	LTR	ERVK	19.3	100	genome	3082	1	0.0324465
ptg000247l	1177660	1178129	+	RLTR20A1	LTR	ERVK	13.2	469	genome	132	NA	NA
ptg000247l	1178273	1178345	+	RLTR20A1	LTR	ERVK	13.2	72	genome	132	NA	NA
ptg000247l	1178423	1178762	+	ORR1A1	LTR	ERVL-MaLR	11.9	339	genome	4845	4	0.0825593
ptg000247l	1179406	1179432	+	ORR1A3-int	LTR	ERVL-MaLR	22.1	26	genome	9825	16	0.16285
ptg000247l	1180035	1180344	-	MTC	LTR	ERVL-MaLR	12.9	309	genome	25424	4	0.0157332
ptg000247l	1180504	1180528	-	MTC	LTR	ERVL-MaLR	17.2	24	genome	25424	4	0.0157332
ptg000247l	1180559	1180672	-	MTC	LTR	ERVL-MaLR	17.2	113	genome	25424	4	0.0157332
ptg000247l	1183378	1183512	-	MTD	LTR	ERVL-MaLR	22.4	134	genome	48596	4	0.00823113
ptg000247l	1183519	1183581	+	ERVL-int	LTR	ERVL	23.8	62	genome	1005	NA	NA
ptg000247l	1183569	1183807	-	MTD	LTR	ERVL-MaLR	29.6	238	genome	48596	4	0.00823113
ptg000247l	1186501	1186627	-	ORR1B1-int	LTR	ERVL-MaLR	16.4	126	genome	71667	64	0.0893019
ptg000247l	1186762	1186879	-	RLTR20A4	LTR	ERVK	21.2	117	genome	12167	1	0.00821895
ptg000247l	1187179	1187272	-	ORR1B1-int	LTR	ERVL-MaLR	19.8	93	genome	71667	64	0.0893019
ptg000247l	1188004	1188017	+	MYSERV6-int	LTR	ERVK	16.4	13	genome	11246	45	0.400142
ptg000247l	1188197	1188425	-	RMER4B	LTR	ERVK	14.4	228	genome	4988	NA	NA
ptg000247l	1188498	1188545	-	RMER4B	LTR	ERVK	20.4	47	genome	4988	NA	NA
ptg000247l	1188583	1188813	-	RMER4B	LTR	ERVK	20.4	230	genome	4988	NA	NA
ptg000247l	1188867	1188918	-	RMER4B	LTR	ERVK	20.4	51	genome	4988	NA	NA
ptg000247l	1189012	1189393	-	MTD	LTR	ERVL-MaLR	18.7	381	genome	48596	4	0.00823113
ptg000247l	1189396	1189543	-	MTD	LTR	ERVL-MaLR	16.3	147	genome	48596	4	0.00823113
ptg000247l	1189530	1190267	-	MTD	LTR	ERVL-MaLR	26.1	737	genome	48596	4	0.00823113
ptg000247l	1190313	1190384	-	MTD	LTR	ERVL-MaLR	26.7	71	genome	48596	4	0.00823113
ptg000247l	1190385	1190616	-	MTD	LTR	ERVL-MaLR	22	231	genome	48596	4	0.00823113
ptg000247l	1190621	1191308	+	RLTR34B_MM	LTR	ERVK	19.3	687	genome	566	NA	NA
ptg000247l	1191309	1191465	-	MTD	LTR	ERVL-MaLR	23.2	156	genome	48596	4	0.00823113
ptg000247l	1191516	1191532	+	ORR1B1-int	LTR	ERVL-MaLR	22.5	16	genome	71667	64	0.0893019
ptg000247l	1194195	1194530	+	RLTR9A3	LTR	ERVK	11.8	335	genome	751	NA	NA
ptg000247l	1195295	1195347	+	RMER16-int	LTR	ERVK	15.4	52	genome	2395	17	0.709812
ptg000247l	1195668	1196072	+	RMER16-int	LTR	ERVK	8.8	404	genome	2395	17	0.709812
ptg000247l	1196198	1196224	+	RMER16-int	LTR	ERVK	12	26	genome	2395	17	0.709812
ptg000247l	1196273	1196365	+	RMER16-int	LTR	ERVK	3.8	92	genome	2395	17	0.709812
ptg000247l	1196419	1196717	+	MuRRS4-int	LTR	ERV1	27.7	298	genome	773	16	2.06986
ptg000247l	1196916	1197236	+	MMERVK9E_I	LTR	ERVK	24.9	320	genome	1510	4	0.264901
ptg000247l	1197341	1197678	+	RLTR9A3	LTR	ERVK	11.4	337	genome	751	NA	NA
ptg000247l	1197679	1197977	-	RLTR31D_MM	LTR	ERVK	19.9	298	genome	5976	NA	NA
ptg000247l	1200579	1200747	-	MLTR14	LTR	ERV1	18.9	168	genome	5549	18	0.324383
ptg000247l	1209233	1209374	-	ORR1B1-int	LTR	ERVL-MaLR	14.9	141	genome	71667	64	0.0893019
ptg000247l	1211616	1211698	+	ORR1B1-int	LTR	ERVL-MaLR	27.7	82	genome	71667	64	0.0893019
ptg000247l	1211778	1212180	-	ORR1C2	LTR	ERVL-MaLR	13.4	402	genome	12029	NA	NA
ptg000247l	1215350	1215681	-	MTD	LTR	ERVL-MaLR	21.4	331	genome	48596	4	0.00823113
ptg000247l	1216825	1217124	-	MLTR73	LTR	ERV1	28.7	299	genome	677	NA	NA
ptg000247l	1217430	1217593	-	MT2A	LTR	ERVL	24.6	163	genome	7483	22	0.294
ptg000247l	1217594	1218499	-	RLTR13F	LTR	ERVK	2.4	905	genome	98	NA	NA
ptg000247l	1218501	1218736	-	MT2A	LTR	ERVL	29.4	235	genome	7483	22	0.294
ptg000247l	1226664	1226960	-	MTE2a	LTR	ERVL-MaLR	22.3	296	genome	13866	NA	NA
ptg000247l	1226961	1227244	+	ORR1D2	LTR	ERVL-MaLR	21.2	283	genome	15632	57	0.364637
ptg000247l	1227339	1227383	+	ORR1D2	LTR	ERVL-MaLR	21.2	44	genome	15632	57	0.364637
ptg000247l	1227394	1227492	-	MTE2a	LTR	ERVL-MaLR	19.8	98	genome	13866	NA	NA
ptg000247l	1231449	1231661	-	ORR1C2	LTR	ERVL-MaLR	17.7	212	genome	12029	NA	NA
ptg000247l	1231736	1231936	-	RLTR17B_Mm	LTR	ERVK	26.6	200	genome	47308	25	0.0528452
ptg000247l	1231970	1232024	-	RLTR20C1_MM	LTR	ERVK	3.1	54	genome	5470	1	0.0182815
ptg000247l	1232050	1232061	-	RLTR20C1_MM	LTR	ERVK	3.1	11	genome	5470	1	0.0182815
ptg000247l	1232051	1232187	-	ORR1C1	LTR	ERVL-MaLR	8.8	136	genome	8806	9	0.102203
ptg000247l	1235098	1235240	-	ORR1B1-int	LTR	ERVL-MaLR	26.6	142	genome	71667	64	0.0893019
ptg000247l	1235304	1235589	-	MLTR11B	LTR	ERVK	25.4	285	genome	2847	NA	NA
ptg000247l	1238153	1238336	-	MLT1L	LTR	ERVL-MaLR	35.2	183	genome	517	NA	NA
ptg000247l	1238896	1239229	-	IAPLTR2b	LTR	ERVK	2.5	333	genome	1870	1	0.0534759
ptg000247l	1240505	1240647	-	ORR1B1-int	LTR	ERVL-MaLR	22.4	142	genome	71667	64	0.0893019
ptg000247l	1241057	1241283	-	MTEa	LTR	ERVL-MaLR	22.8	226	genome	16911	3	0.0177399
ptg000247l	1245317	1245367	-	ORR1E	LTR	ERVL-MaLR	17.6	50	genome	19703	NA	NA
ptg000247l	1245475	1245689	-	ORR1E	LTR	ERVL-MaLR	27.2	214	genome	19703	NA	NA
ptg000247l	1253051	1253091	+	RLTR20A4	LTR	ERVK	0	40	genome	12167	1	0.00821895
ptg000247l	1253893	1253991	-	MLT1F	LTR	ERVL-MaLR	21	98	genome	818	NA	NA
ptg000247l	1290487	1290500	+	RLTR17B_Mm	LTR	ERVK	22.5	13	genome	47308	25	0.0528452
ptg000247l	1290552	1290656	+	RLTR17B_Mm	LTR	ERVK	22.5	104	genome	47308	25	0.0528452
ptg000247l	1305959	1306254	+	MTD	LTR	ERVL-MaLR	28.1	295	genome	48596	4	0.00823113
ptg000247l	1331085	1331269	-	RLTR17B_Mm	LTR	ERVK	26.7	184	genome	47308	25	0.0528452
ptg000247l	1347729	1347857	-	ORR1B1-int	LTR	ERVL-MaLR	16.7	128	genome	71667	64	0.0893019
ptg000247l	1353608	1353967	+	MTD	LTR	ERVL-MaLR	20.7	359	genome	48596	4	0.00823113
ptg000247l	1354093	1354440	+	ORR1D1	LTR	ERVL-MaLR	19.4	347	genome	22351	5	0.0223704
ptg000247l	1358223	1358238	+	ORR1B1-int	LTR	ERVL-MaLR	28.8	15	genome	71667	64	0.0893019
ptg000247l	1359621	1359784	+	MTD	LTR	ERVL-MaLR	17.2	163	genome	48596	4	0.00823113
ptg000247l	1361315	1361795	-	RMER5	LTR	ERV1	24.1	480	genome	6488	13	0.20037
ptg000247l	1362509	1362694	-	MLT2D	LTR	ERVL	22.6	185	genome	1201	NA	NA
ptg000247l	1362744	1362907	-	MLT2D	LTR	ERVL	22.6	163	genome	1201	NA	NA
ptg000247l	1366551	1366577	+	MTC	LTR	ERVL-MaLR	12.1	26	genome	25424	4	0.0157332
ptg000247l	1366605	1366985	+	MTC	LTR	ERVL-MaLR	12.1	380	genome	25424	4	0.0157332
ptg000247l	1369096	1369240	+	RMER15	LTR	ERVL	32.4	144	genome	13037	7	0.0536933
ptg000247l	1369686	1369731	+	MTEb	LTR	ERVL-MaLR	17.8	45	genome	10728	19	0.177107
ptg000247l	1371557	1371881	+	ORR1A1	LTR	ERVL-MaLR	6.2	324	genome	4845	4	0.0825593
ptg000247l	1371882	1372030	+	ORR1A1	LTR	ERVL-MaLR	6	148	genome	4845	4	0.0825593
ptg000247l	1372030	1372078	+	ORR1A1	LTR	ERVL-MaLR	2	48	genome	4845	4	0.0825593
ptg000247l	1375107	1375515	+	RMER15	LTR	ERVL	18.8	408	genome	13037	7	0.0536933
ptg000247l	1382216	1382258	-	RLTR17B_Mm	LTR	ERVK	22.6	42	genome	47308	25	0.0528452
ptg000247l	1382347	1382376	-	RLTR17B_Mm	LTR	ERVK	22.6	29	genome	47308	25	0.0528452
ptg000247l	1382673	1382723	+	MYSERV6-int	LTR	ERVK	15.7	50	genome	11246	45	0.400142
ptg000247l	1383298	1383625	+	ORR1A3	LTR	ERVL-MaLR	9.1	327	genome	5131	7	0.136426
ptg000247l	1385567	1385680	-	ORR1B1-int	LTR	ERVL-MaLR	24.1	113	genome	71667	64	0.0893019
ptg000247l	1386643	1386742	+	ORR1D2	LTR	ERVL-MaLR	22.2	99	genome	15632	57	0.364637
ptg000247l	1388971	1389086	+	ORR1A1	LTR	ERVL-MaLR	14.4	115	genome	4845	4	0.0825593
ptg000247l	1389956	1390397	+	RMER15	LTR	ERVL	19.7	441	genome	13037	7	0.0536933
ptg000247l	1390814	1390957	-	ORR1D1	LTR	ERVL-MaLR	18.2	143	genome	22351	5	0.0223704
ptg000247l	1391857	1392048	-	ORR1D1	LTR	ERVL-MaLR	14.2	191	genome	22351	5	0.0223704
ptg000247l	1392122	1392239	-	ORR1D1	LTR	ERVL-MaLR	14.2	117	genome	22351	5	0.0223704
ptg000247l	1398458	1398538	-	RLTR20C2_MM	LTR	ERVK	25.5	80	genome	3905	NA	NA
ptg000247l	1398953	1399055	-	MLT1C2	LTR	ERVL-MaLR	27.6	102	genome	4450	NA	NA
ptg000247l	1410735	1410753	-	ORR1B1-int	LTR	ERVL-MaLR	13.3	18	genome	71667	64	0.0893019
ptg000247l	1411746	1412134	+	MTD	LTR	ERVL-MaLR	25	388	genome	48596	4	0.00823113
ptg000247l	1412773	1413263	+	LTRIS3	LTR	ERV1	3.7	490	genome	278	10	3.59712
ptg000247l	1416484	1416627	-	ORR1B1-int	LTR	ERVL-MaLR	19.6	143	genome	71667	64	0.0893019
ptg000247l	1428236	1428503	-	MLT1C	LTR	ERVL-MaLR	31.2	267	genome	2924	NA	NA
ptg000247l	1429461	1429786	-	MTC	LTR	ERVL-MaLR	11.4	325	genome	25424	4	0.0157332
ptg000247l	1432006	1432188	+	MLT1J2	LTR	ERVL-MaLR	34	182	genome	417	NA	NA
ptg000247l	1433468	1433609	+	RLTR17B_Mm	LTR	ERVK	23.6	141	genome	47308	25	0.0528452
ptg000247l	1437302	1437372	-	RLTR20A4	LTR	ERVK	12.4	70	genome	12167	1	0.00821895
ptg000247l	1441757	1442002	-	RLTR17B_Mm	LTR	ERVK	15.9	245	genome	47308	25	0.0528452
ptg000247l	1447169	1447498	+	ORR1D1	LTR	ERVL-MaLR	17.3	329	genome	22351	5	0.0223704
ptg000247l	1448301	1448379	-	MLT1A1	LTR	ERVL-MaLR	29.1	78	genome	5835	NA	NA
ptg000247l	1474385	1474400	+	ORR1B1-int	LTR	ERVL-MaLR	17.1	15	genome	71667	64	0.0893019
ptg000247l	1487567	1487638	-	RLTR12A	LTR	ERVK	9.7	71	genome	884	NA	NA
ptg000247l	1487905	1488037	-	RLTR12A	LTR	ERVK	18.9	132	genome	884	NA	NA
ptg000247l	1489448	1489748	-	ORR1A2	LTR	ERVL-MaLR	8.7	300	genome	16534	2	0.0120963
ptg000247l	1489766	1489887	-	ORR1A0	LTR	ERVL-MaLR	16	121	genome	2437	14	0.574477
ptg000247l	1490875	1490979	+	MTC	LTR	ERVL-MaLR	20	104	genome	25424	4	0.0157332
ptg000247l	1491614	1491825	+	MTC	LTR	ERVL-MaLR	16.5	211	genome	25424	4	0.0157332
ptg000247l	1492492	1492833	-	ORR1B2	LTR	ERVL-MaLR	16.2	341	genome	9245	NA	NA
ptg000247l	1493178	1493244	-	MLT1O	LTR	ERVL-MaLR	21.6	66	genome	161	NA	NA
ptg000247l	1501074	1501333	+	ORR1F	LTR	ERVL-MaLR	27.6	259	genome	14518	15	0.10332
ptg000247l	1503626	1503945	+	MTC	LTR	ERVL-MaLR	12.6	319	genome	25424	4	0.0157332
ptg000247l	1505806	1505892	+	MLT1B	LTR	ERVL-MaLR	29.1	86	genome	5679	3	0.0528262
ptg000247l	1508471	1508601	+	RLTR17B_Mm	LTR	ERVK	24	130	genome	47308	25	0.0528452
ptg000247l	1508484	1508652	-	RLTR17B_Mm	LTR	ERVK	22.9	168	genome	47308	25	0.0528452
ptg000247l	1511614	1511708	-	ORR1B1-int	LTR	ERVL-MaLR	10.2	94	genome	71667	64	0.0893019
ptg000247l	1511809	1512311	+	RMER5	LTR	ERV1	19.5	502	genome	6488	13	0.20037
ptg000247l	1516175	1516207	+	ORR1A3-int	LTR	ERVL-MaLR	21	32	genome	9825	16	0.16285
ptg000247l	1516811	1516884	+	MTC	LTR	ERVL-MaLR	16.8	73	genome	25424	4	0.0157332
ptg000247l	1517100	1517386	+	MTC	LTR	ERVL-MaLR	13.7	286	genome	25424	4	0.0157332
ptg000247l	1518533	1518642	-	ORR1B1-int	LTR	ERVL-MaLR	21	109	genome	71667	64	0.0893019
ptg000247l	1518954	1519086	-	ORR1B1-int	LTR	ERVL-MaLR	13	132	genome	71667	64	0.0893019
ptg000247l	1523493	1523522	+	ORR1B1-int	LTR	ERVL-MaLR	18.9	29	genome	71667	64	0.0893019
ptg000247l	1524784	1524954	+	MLTR18D_MM	LTR	ERVK	14	170	genome	616	NA	NA
ptg000247l	1525152	1525678	+	MLTR18D_MM	LTR	ERVK	13.8	526	genome	616	NA	NA
ptg000247l	1527109	1527180	-	RLTR51A_Mm	LTR	ERVK	20.8	71	genome	3082	1	0.0324465
ptg000247l	1527179	1527348	-	RLTR17B_Mm	LTR	ERVK	20	169	genome	47308	25	0.0528452
ptg000247l	1527552	1527587	+	RLTR51A_Mm	LTR	ERVK	18.8	35	genome	3082	1	0.0324465
ptg000247l	1527635	1527701	+	RLTR51A_Mm	LTR	ERVK	18.8	66	genome	3082	1	0.0324465
ptg000247l	1535360	1535560	+	RMER12C	LTR	ERVK	21.5	200	genome	7405	5	0.0675219
ptg000247l	1535858	1536286	+	MTC	LTR	ERVL-MaLR	15.1	428	genome	25424	4	0.0157332
ptg000247l	1538151	1538476	+	ORR1A2	LTR	ERVL-MaLR	6.8	325	genome	16534	2	0.0120963
ptg000247l	1540219	1540266	-	RLTR20C1_MM	LTR	ERVK	14.6	47	genome	5470	1	0.0182815
ptg000247l	1540718	1540753	-	ORR1B1-int	LTR	ERVL-MaLR	15.8	35	genome	71667	64	0.0893019
ptg000247l	1543041	1543289	+	MTEb	LTR	ERVL-MaLR	21.7	248	genome	10728	19	0.177107
ptg000247l	1543564	1543725	+	MTE2b	LTR	ERVL-MaLR	25.9	161	genome	15476	NA	NA
ptg000247l	1555153	1555442	-	MER77B	LTR	ERVL	30.6	289	genome	292	NA	NA
ptg000247l	1555614	1555692	-	ORR1B1-int	LTR	ERVL-MaLR	25.8	78	genome	71667	64	0.0893019
ptg000247l	1556731	1556856	+	ORR1B1-int	LTR	ERVL-MaLR	22.3	125	genome	71667	64	0.0893019
ptg000247l	1560080	1560546	-	LTRIS2	LTR	ERV1	4.8	466	genome	1475	14	0.949153
ptg000247l	1560543	1560782	-	RLTR1B-int	LTR	ERV1	25.3	239	genome	1376	5	0.363372
ptg000247l	1560774	1561277	-	RLTR1B-int	LTR	ERV1	21.1	503	genome	1376	5	0.363372
ptg000247l	1561274	1562954	-	RLTR1B-int	LTR	ERV1	11.5	1680	genome	1376	5	0.363372
ptg000247l	1562952	1563193	-	LTRIS2	LTR	ERV1	5.4	241	genome	1475	14	0.949153
ptg000247l	1563664	1564149	+	MER67A	LTR	ERV1	24.9	485	genome	121	NA	NA
ptg000247l	1572838	1572935	+	HERV16-int	LTR	ERVL	24.7	97	genome	582	NA	NA
ptg000247l	1573207	1573343	-	ORR1B1-int	LTR	ERVL-MaLR	24.4	136	genome	71667	64	0.0893019
ptg000247l	1573475	1573823	-	ORR1B2	LTR	ERVL-MaLR	13.6	348	genome	9245	NA	NA
ptg000247l	1576338	1576400	+	RLTR21	LTR	ERVK	15	62	genome	3293	3	0.0911023
ptg000247l	1577699	1578027	-	ORR1A2	LTR	ERVL-MaLR	9	328	genome	16534	2	0.0120963
ptg000247l	1578148	1578510	-	ORR1D2	LTR	ERVL-MaLR	22.1	362	genome	15632	57	0.364637
ptg000247l	1579368	1579524	+	MLT1J2	LTR	ERVL-MaLR	33.3	156	genome	417	NA	NA
ptg000247l	1580853	1581247	+	MTA_Mm	LTR	ERVL-MaLR	2	394	genome	18538	54	0.291294
ptg000247l	1583351	1583840	+	RLTR45	LTR	ERVK	9.7	489	genome	1173	4	0.341006
ptg000247l	1585853	1585979	+	MLT1H	LTR	ERVL-MaLR	29.9	126	genome	867	NA	NA
ptg000247l	1588503	1588824	+	MTEa	LTR	ERVL-MaLR	28.8	321	genome	16911	3	0.0177399
ptg000247l	1589052	1589309	-	LTR16A	LTR	ERVL	30.2	257	genome	312	NA	NA
ptg000247l	1594984	1595437	-	RMER15	LTR	ERVL	14.6	453	genome	13037	7	0.0536933
ptg000247l	1596907	1597233	-	ORR1A2	LTR	ERVL-MaLR	8	326	genome	16534	2	0.0120963
ptg000247l	1599296	1599689	+	MTA_Mm	LTR	ERVL-MaLR	4.6	393	genome	18538	54	0.291294
ptg000247l	1607626	1607732	-	ORR1B1-int	LTR	ERVL-MaLR	18.9	106	genome	71667	64	0.0893019
ptg000247l	1609318	1609460	-	ORR1B1-int	LTR	ERVL-MaLR	13.5	142	genome	71667	64	0.0893019
ptg000247l	1613194	1613797	-	RMER19A	LTR	ERVK	10.9	603	genome	1997	NA	NA
ptg000247l	1614468	1614596	-	MYSERV16_I	LTR	ERVK	24.1	128	genome	2159	7	0.324224
ptg000247l	1614907	1615051	-	MYSERV16_I	LTR	ERVK	14.4	144	genome	2159	7	0.324224
ptg000247l	1615135	1615488	+	RLTR15	LTR	ERVK	13.9	353	genome	2316	NA	NA
ptg000247l	1622220	1622282	-	MER34	LTR	ERV1	23.8	62	genome	512	NA	NA
ptg000247l	1622993	1623310	-	ORR1B2	LTR	ERVL-MaLR	16.5	317	genome	9245	NA	NA
ptg000247l	1633500	1633996	-	MT2B1	LTR	ERVL	20.3	496	genome	7393	NA	NA
ptg000247l	1650790	1650931	-	ORR1B1-int	LTR	ERVL-MaLR	17.3	141	genome	71667	64	0.0893019
ptg000247l	1652558	1652825	-	ORR1A3	LTR	ERVL-MaLR	7.6	267	genome	5131	7	0.136426
ptg000247l	1657086	1657170	-	MLT1A0	LTR	ERVL-MaLR	24.1	84	genome	6155	NA	NA
ptg000247l	1688412	1688443	-	MYSERV6-int	LTR	ERVK	12.6	31	genome	11246	45	0.400142
ptg000247l	1708210	1708341	-	MLT1B	LTR	ERVL-MaLR	24	131	genome	5679	3	0.0528262
ptg000247l	1713256	1713354	+	MLT1A1	LTR	ERVL-MaLR	21.4	98	genome	5835	NA	NA
ptg000247l	1713481	1713543	+	MLT1A1	LTR	ERVL-MaLR	19.1	62	genome	5835	NA	NA
ptg000247l	1716100	1716289	-	ORR1E	LTR	ERVL-MaLR	26.2	189	genome	19703	NA	NA
ptg000247l	1716739	1716878	-	MTEb	LTR	ERVL-MaLR	29.3	139	genome	10728	19	0.177107
ptg000247l	1716888	1717337	-	MTEb	LTR	ERVL-MaLR	27.1	449	genome	10728	19	0.177107
ptg000247l	1717381	1717842	-	MTEb	LTR	ERVL-MaLR	27.5	461	genome	10728	19	0.177107
ptg000247l	1717893	1718054	-	ORR1E	LTR	ERVL-MaLR	22.4	161	genome	19703	NA	NA
ptg000247l	1719260	1719614	-	RLTR12B	LTR	ERVK	14.7	354	genome	857	NA	NA
ptg000247l	1720245	1720613	-	RLTR12B	LTR	ERVK	13.8	368	genome	857	NA	NA
ptg000247l	1721077	1721476	-	MTB	LTR	ERVL-MaLR	4	399	genome	7979	1	0.0125329
ptg000247l	1734417	1734546	-	MT2B1	LTR	ERVL	14.2	129	genome	7393	NA	NA
ptg000247l	1735733	1736108	+	RLTR14	LTR	ERV1	15.7	375	genome	2281	NA	NA
ptg000247l	1736109	1737022	+	RLTR14-int	LTR	ERV1	18.1	913	genome	1746	NA	NA
ptg000247l	1737072	1737401	+	RLTR14-int	LTR	ERV1	10.4	329	genome	1746	NA	NA
ptg000247l	1737494	1737989	+	RLTR14-int	LTR	ERV1	16	495	genome	1746	NA	NA
ptg000247l	1738021	1738772	+	RLTR14-int	LTR	ERV1	18.1	751	genome	1746	NA	NA
ptg000247l	1738769	1738800	+	RLTR14	LTR	ERV1	3.1	31	genome	2281	NA	NA
ptg000247l	1739603	1739763	+	ORR1E	LTR	ERVL-MaLR	28.6	160	genome	19703	NA	NA
ptg000247l	1741765	1741929	-	ORR1B1-int	LTR	ERVL-MaLR	14.7	164	genome	71667	64	0.0893019
ptg000247l	1743293	1743411	+	RMER5	LTR	ERV1	21.2	118	genome	6488	13	0.20037
ptg000247l	1744603	1744642	-	RLTR17B_Mm	LTR	ERVK	20.8	39	genome	47308	25	0.0528452
ptg000247l	1757053	1757536	+	MURVY-LTR	LTR	ERV1	7.6	483	genome	713	NA	NA
ptg000247l	1760113	1760435	+	ORR1A2	LTR	ERVL-MaLR	7.4	322	genome	16534	2	0.0120963
ptg000247l	1760436	1761155	+	ORR1A2	LTR	ERVL-MaLR	13.2	719	genome	16534	2	0.0120963
ptg000247l	1761158	1761219	+	ORR1A2	LTR	ERVL-MaLR	8.3	61	genome	16534	2	0.0120963
ptg000247l	1761440	1761854	-	MTC	LTR	ERVL-MaLR	17.7	414	genome	25424	4	0.0157332
ptg000247l	1766023	1766084	-	RLTR20A4	LTR	ERVK	17.7	61	genome	12167	1	0.00821895
ptg000247l	1770355	1770649	+	ORR1A2	LTR	ERVL-MaLR	7.7	294	genome	16534	2	0.0120963
ptg000247l	1770816	1770874	+	ORR1A2	LTR	ERVL-MaLR	7.3	58	genome	16534	2	0.0120963
ptg000247l	1770875	1771162	+	MTE2a	LTR	ERVL-MaLR	24	287	genome	13866	NA	NA
ptg000247l	1771391	1771464	-	MYSERV6-int	LTR	ERVK	15.3	73	genome	11246	45	0.400142
ptg000247l	1773281	1773498	+	MTD	LTR	ERVL-MaLR	23.5	217	genome	48596	4	0.00823113
ptg000247l	1780703	1781190	+	RMER19C	LTR	ERVK	18.5	487	genome	3081	NA	NA
ptg000247l	1781162	1781187	+	ORR1A1-int	LTR	ERVL-MaLR	23.4	25	genome	2613	2	0.0765404
ptg000247l	1781337	1781495	+	RMER19B2	LTR	ERVK	10.1	158	genome	2384	NA	NA
ptg000247l	1783297	1783638	-	ORR1A2	LTR	ERVL-MaLR	8	341	genome	16534	2	0.0120963
ptg000247l	1783639	1783966	-	ORR1A2	LTR	ERVL-MaLR	8	327	genome	16534	2	0.0120963
ptg000247l	1784982	1785858	-	ORR1A2	LTR	ERVL-MaLR	10.8	876	genome	16534	2	0.0120963
ptg000247l	1785772	1785913	-	MLTR25A	LTR	ERVK	23.2	141	genome	1663	NA	NA
ptg000247l	1785812	1785958	-	MT2B	LTR	ERVL	13.9	146	genome	11378	11	0.0966778
ptg000247l	1785841	1786474	-	ORR1A2	LTR	ERVL-MaLR	12	633	genome	16534	2	0.0120963
ptg000247l	1786475	1786793	-	ORR1A2	LTR	ERVL-MaLR	9.7	318	genome	16534	2	0.0120963
ptg000247l	1786898	1787307	-	MTC	LTR	ERVL-MaLR	15	409	genome	25424	4	0.0157332
ptg000247l	1791537	1792066	+	RLTR11A2	LTR	ERVK	18.1	529	genome	2696	NA	NA
ptg000247l	1792380	1792555	+	MTE2b	LTR	ERVL-MaLR	20.8	175	genome	15476	NA	NA
ptg000247l	1796278	1796332	+	ORR1B1-int	LTR	ERVL-MaLR	14.6	54	genome	71667	64	0.0893019
ptg000247l	1797761	1798106	+	RLTR15	LTR	ERVK	19.1	345	genome	2316	NA	NA
ptg000247l	1799049	1799367	+	MTD	LTR	ERVL-MaLR	24.1	318	genome	48596	4	0.00823113
ptg000247l	1800115	1800433	+	MER74A	LTR	ERVL	28.5	318	genome	439	NA	NA
ptg000247l	1808186	1808262	-	RLTR11B	LTR	ERVK	17.1	76	genome	1084	6	0.553506
ptg000247l	1808421	1808799	-	RLTR11B	LTR	ERVK	15.2	378	genome	1084	6	0.553506
ptg000247l	1810200	1810376	+	RMER15	LTR	ERVL	22.1	176	genome	13037	7	0.0536933
ptg000247l	1810392	1810610	+	MTD	LTR	ERVL-MaLR	20.6	218	genome	48596	4	0.00823113
ptg000247l	1818163	1818300	+	ORR1B1-int	LTR	ERVL-MaLR	22.6	137	genome	71667	64	0.0893019
ptg000247l	1822203	1822659	+	RLTR31B_Mm	LTR	ERVK	6.7	456	genome	349	NA	NA
ptg000247l	1828126	1828290	+	RMER12C	LTR	ERVK	20.9	164	genome	7405	5	0.0675219
ptg000247l	1829835	1829854	+	ORR1B1-int	LTR	ERVL-MaLR	14.1	19	genome	71667	64	0.0893019
ptg000247l	1837331	1837702	+	MLT1C	LTR	ERVL-MaLR	27.3	371	genome	2924	NA	NA
ptg000247l	1838155	1838472	+	ORR1A2	LTR	ERVL-MaLR	5.7	317	genome	16534	2	0.0120963
ptg000247l	1839475	1839513	+	RLTR20A4	LTR	ERVK	9.6	38	genome	12167	1	0.00821895
ptg000247l	1839585	1839596	+	RLTR20A4	LTR	ERVK	9.6	11	genome	12167	1	0.00821895
ptg000247l	1845390	1845407	+	ORR1B1-int	LTR	ERVL-MaLR	17.2	17	genome	71667	64	0.0893019
ptg000247l	1848072	1848105	+	RMER17C2	LTR	ERVK	12.6	33	genome	2924	2	0.0683995
ptg000247l	1848171	1848246	+	RMER17C2	LTR	ERVK	8.6	75	genome	2924	2	0.0683995
ptg000247l	1848606	1848833	-	RMER21B	LTR	ERV1	17.6	227	genome	1269	20	1.57604
ptg000247l	1849065	1849239	+	RMER21B	LTR	ERV1	20.3	174	genome	1269	20	1.57604
ptg000247l	1849466	1849507	+	RMER21B	LTR	ERV1	15.9	41	genome	1269	20	1.57604
ptg000247l	1849996	1850042	-	RLTR20A4	LTR	ERVK	6.2	46	genome	12167	1	0.00821895
ptg000247l	1850273	1850351	-	ORR1B1-int	LTR	ERVL-MaLR	27.3	78	genome	71667	64	0.0893019
ptg000247l	1850405	1850496	+	RLTR17B_Mm	LTR	ERVK	22.2	91	genome	47308	25	0.0528452
ptg000247l	1851368	1851900	+	RLTR45	LTR	ERVK	7.8	532	genome	1173	4	0.341006
ptg000247l	1851901	1852985	+	RLTR45-int	LTR	ERVK	2.9	1084	genome	721	NA	NA
ptg000247l	1852985	1853125	+	ERVB4_2-I_MM	LTR	ERVK	1.4	140	genome	361	NA	NA
ptg000247l	1853105	1853445	+	RLTR45-int	LTR	ERVK	4.7	340	genome	721	NA	NA
ptg000247l	1853584	1854060	+	RLTR45-int	LTR	ERVK	3.6	476	genome	721	NA	NA
ptg000247l	1854031	1855517	+	RLTR45-int	LTR	ERVK	3.2	1486	genome	721	NA	NA
ptg000247l	1855488	1856091	+	RLTR45-int	LTR	ERVK	4.9	603	genome	721	NA	NA
ptg000247l	1856085	1858215	+	RLTR45-int	LTR	ERVK	4	2130	genome	721	NA	NA
ptg000247l	1858216	1858746	+	RLTR45	LTR	ERVK	8.5	530	genome	1173	4	0.341006
ptg000247l	1859561	1859931	-	ORR1B1	LTR	ERVL-MaLR	12.1	370	genome	17279	3	0.0173621
ptg000247l	1860095	1860441	-	MLTR73	LTR	ERV1	25.8	346	genome	677	NA	NA
ptg000247l	1860955	1861557	-	LTRIS_Mus	LTR	ERV1	9.4	602	genome	776	NA	NA
ptg000247l	1861791	1862144	-	IAPEY2_LTR	LTR	ERVK	4	353	genome	1044	13	1.24521
ptg000247l	1862380	1862482	+	ORR1B1-int	LTR	ERVL-MaLR	27.8	102	genome	71667	64	0.0893019
ptg000247l	1862483	1863007	+	LTRIS2	LTR	ERV1	3.5	524	genome	1475	14	0.949153
ptg000247l	1862977	1863007	+	RLTR6_Mm	LTR	ERV1	12.5	30	genome	162	NA	NA
ptg000247l	1863008	1863127	+	RLTR1B-int	LTR	ERV1	24.4	119	genome	1376	5	0.363372
ptg000247l	1863230	1863468	+	RLTR1B-int	LTR	ERV1	8.8	238	genome	1376	5	0.363372
ptg000247l	1863815	1864006	+	RMER16-int	LTR	ERVK	10.1	191	genome	2395	17	0.709812
ptg000247l	1863978	1864719	+	RMER16-int	LTR	ERVK	9	741	genome	2395	17	0.709812
ptg000247l	1864894	1866069	+	RLTR1B-int	LTR	ERV1	17.2	1175	genome	1376	5	0.363372
ptg000247l	1866071	1867340	+	RLTR1B-int	LTR	ERV1	12.3	1269	genome	1376	5	0.363372
ptg000247l	1867332	1867560	+	RLTR1B-int	LTR	ERV1	22.7	228	genome	1376	5	0.363372
ptg000247l	1867561	1868076	+	LTRIS2	LTR	ERV1	3.9	515	genome	1475	14	0.949153
ptg000247l	1868559	1869356	+	RLTR13C2	LTR	ERVK	9.3	797	genome	839	NA	NA
ptg000247l	1875708	1875834	-	MT2B	LTR	ERVL	14.8	126	genome	11378	11	0.0966778
ptg000247l	1879069	1879195	-	ORR1B1-int	LTR	ERVL-MaLR	12.1	126	genome	71667	64	0.0893019
ptg000247l	1879516	1880107	-	MLTR18D_MM	LTR	ERVK	22.9	591	genome	616	NA	NA
ptg000247l	1886802	1887202	-	RMER10A	LTR	ERVL	15.7	400	genome	4051	17	0.419649
ptg000247l	1891530	1891637	-	ORR1B1-int	LTR	ERVL-MaLR	30.8	107	genome	71667	64	0.0893019
ptg000247l	1892934	1892998	-	RLTR20A4	LTR	ERVK	20.8	64	genome	12167	1	0.00821895
ptg000247l	1893057	1893069	-	RLTR20A4	LTR	ERVK	20.8	12	genome	12167	1	0.00821895
ptg000247l	1893872	1894189	-	MLT1J	LTR	ERVL-MaLR	27	317	genome	1084	NA	NA
ptg000247l	1896346	1896452	-	MT2B	LTR	ERVL	16.8	106	genome	11378	11	0.0966778
ptg000247l	1896745	1897082	-	ORR1A2	LTR	ERVL-MaLR	8.2	337	genome	16534	2	0.0120963
ptg000247l	1900611	1900767	-	MTEa	LTR	ERVL-MaLR	23.3	156	genome	16911	3	0.0177399
ptg000247l	1900873	1900920	-	ORR1D1	LTR	ERVL-MaLR	16.7	47	genome	22351	5	0.0223704
ptg000247l	1910125	1910411	+	RLTR51A_Mm	LTR	ERVK	18.4	286	genome	3082	1	0.0324465
ptg000247l	1913183	1913235	+	RLTR20C2_MM	LTR	ERVK	15.1	52	genome	3905	NA	NA
ptg000247l	1926700	1926820	+	MLT1D	LTR	ERVL-MaLR	21	120	genome	4819	1	0.0207512
ptg000247l	1939391	1939620	-	RLTR17B_Mm	LTR	ERVK	16.3	229	genome	47308	25	0.0528452
ptg000247l	1940032	1940429	+	MTC	LTR	ERVL-MaLR	17.3	397	genome	25424	4	0.0157332
ptg000247l	1943477	1943725	-	RLTR17B_Mm	LTR	ERVK	22.6	248	genome	47308	25	0.0528452
ptg000247l	1944945	1945078	-	ORR1D1	LTR	ERVL-MaLR	13.3	133	genome	22351	5	0.0223704
ptg000247l	1945156	1945372	-	ORR1D1	LTR	ERVL-MaLR	13.3	216	genome	22351	5	0.0223704
ptg000247l	1946910	1947222	+	ORR1A2	LTR	ERVL-MaLR	9.7	312	genome	16534	2	0.0120963
ptg000247l	1948635	1948686	-	MT2B2	LTR	ERVL	9.1	51	genome	2772	1	0.036075
ptg000247l	1950013	1950126	-	MLT1B	LTR	ERVL-MaLR	31.6	113	genome	5679	3	0.0528262
ptg000247l	1950175	1950240	-	MLT1B	LTR	ERVL-MaLR	28.8	65	genome	5679	3	0.0528262
ptg000247l	1951638	1951657	+	ORR1B1-int	LTR	ERVL-MaLR	19	19	genome	71667	64	0.0893019
ptg000247l	1952263	1953088	+	RMER19B	LTR	ERVK	12.2	825	genome	5546	NA	NA
ptg000247l	1958694	1959028	-	MLT1C2	LTR	ERVL-MaLR	27	334	genome	4450	NA	NA
ptg000247l	1961535	1961732	-	RLTR17B_Mm	LTR	ERVK	26.9	197	genome	47308	25	0.0528452
ptg000247l	1962898	1962961	-	MYSERV6-int	LTR	ERVK	10.9	63	genome	11246	45	0.400142
ptg000247l	1964390	1964773	+	MTD	LTR	ERVL-MaLR	19.8	383	genome	48596	4	0.00823113
ptg000247l	1977980	1978127	+	RLTR17B_Mm	LTR	ERVK	16.8	147	genome	47308	25	0.0528452
ptg000247l	1978163	1978185	+	RLTR17B_Mm	LTR	ERVK	17.8	22	genome	47308	25	0.0528452
ptg000247l	1983006	1983358	-	ORR1B1	LTR	ERVL-MaLR	14.4	352	genome	17279	3	0.0173621
ptg000247l	1984389	1984476	-	RMER12	LTR	ERVK	10.3	87	genome	3682	NA	NA
ptg000247l	1984527	1984539	-	RMER12	LTR	ERVK	18.4	12	genome	3682	NA	NA
ptg000247l	1984580	1984957	-	RMER12	LTR	ERVK	10.7	377	genome	3682	NA	NA
ptg000247l	1985192	1985558	-	RMER12	LTR	ERVK	11.6	366	genome	3682	NA	NA
ptg000247l	1988317	1988456	-	MLT2B1	LTR	ERVL	23.9	139	genome	1193	NA	NA
ptg000247l	1995274	1995296	+	RLTR17B_Mm	LTR	ERVK	26.2	22	genome	47308	25	0.0528452
ptg000247l	1995437	1995460	+	RLTR17B_Mm	LTR	ERVK	26.2	23	genome	47308	25	0.0528452
ptg000247l	2002076	2002137	-	RLTR20A4	LTR	ERVK	15.2	61	genome	12167	1	0.00821895
ptg000247l	2012901	2013254	+	ORR1D2	LTR	ERVL-MaLR	19.3	353	genome	15632	57	0.364637
ptg000247l	2013954	2014057	-	MTE2b	LTR	ERVL-MaLR	18	103	genome	15476	NA	NA
ptg000247l	2020074	2020391	-	MLTR14	LTR	ERV1	29.3	317	genome	5549	18	0.324383
ptg000247l	2022332	2022480	-	MLT1H	LTR	ERVL-MaLR	26.3	148	genome	867	NA	NA
ptg000247l	2022650	2022747	-	MLT1H	LTR	ERVL-MaLR	32	97	genome	867	NA	NA
ptg000247l	2031705	2031925	+	MTE2b	LTR	ERVL-MaLR	24.1	220	genome	15476	NA	NA
ptg000247l	2031939	2032116	-	MTD	LTR	ERVL-MaLR	18.5	177	genome	48596	4	0.00823113
ptg000247l	2032385	2032510	-	ORR1B1-int	LTR	ERVL-MaLR	19.7	125	genome	71667	64	0.0893019
ptg000247l	2032504	2032698	-	MTD	LTR	ERVL-MaLR	25.8	194	genome	48596	4	0.00823113
ptg000247l	2032698	2032841	+	MTE2b	LTR	ERVL-MaLR	23.6	143	genome	15476	NA	NA
ptg000247l	2038496	2038867	-	RLTR31C_MM	LTR	ERVK	16.1	371	genome	651	NA	NA
ptg000247l	2039156	2039211	+	RLTR17B_Mm	LTR	ERVK	25	55	genome	47308	25	0.0528452
ptg000247l	2039314	2039503	+	RLTR17B_Mm	LTR	ERVK	14.7	189	genome	47308	25	0.0528452
ptg000247l	2044409	2044803	-	MTA_Mm	LTR	ERVL-MaLR	2	394	genome	18538	54	0.291294
ptg000247l	2052938	2053073	-	RLTR51A_Mm	LTR	ERVK	16.4	135	genome	3082	1	0.0324465
ptg000247l	2055407	2055517	+	RLTR17B_Mm	LTR	ERVK	17.1	110	genome	47308	25	0.0528452
ptg000247l	2058136	2058513	-	MTB	LTR	ERVL-MaLR	6.1	377	genome	7979	1	0.0125329
ptg000247l	2063969	2064238	-	RMER20C_Mm	LTR	ERVK	17.8	269	genome	1408	NA	NA
ptg000247l	2064298	2064404	-	RMER20C_Mm	LTR	ERVK	31.8	106	genome	1408	NA	NA
ptg000247l	2067127	2067513	+	MTC	LTR	ERVL-MaLR	18	386	genome	25424	4	0.0157332
ptg000247l	2072670	2072747	+	MTD	LTR	ERVL-MaLR	14.1	77	genome	48596	4	0.00823113
ptg000247l	2072865	2072931	-	RLTR20A4	LTR	ERVK	15.4	66	genome	12167	1	0.00821895
ptg000247l	2074766	2075175	-	RLTR17B_Mm	LTR	ERVK	20.4	409	genome	47308	25	0.0528452
ptg000247l	2076601	2076693	-	ORR1F	LTR	ERVL-MaLR	28.9	92	genome	14518	15	0.10332
ptg000247l	2077350	2077559	+	RMER15	LTR	ERVL	28.5	209	genome	13037	7	0.0536933
ptg000247l	2082322	2082337	+	ORR1A1-int	LTR	ERVL-MaLR	26.3	15	genome	2613	2	0.0765404
ptg000247l	2084075	2084508	+	MLT1C	LTR	ERVL-MaLR	25.3	433	genome	2924	NA	NA
ptg000247l	2091587	2091800	+	RLTR21	LTR	ERVK	13.7	213	genome	3293	3	0.0911023
ptg000247l	2091795	2091886	+	RLTR21	LTR	ERVK	21.6	91	genome	3293	3	0.0911023
ptg000247l	2091956	2092199	+	RLTR21	LTR	ERVK	19.2	243	genome	3293	3	0.0911023
ptg000247l	2092227	2092528	+	RLTR21	LTR	ERVK	17.1	301	genome	3293	3	0.0911023
ptg000247l	2092976	2093065	-	MLT1A0	LTR	ERVL-MaLR	27	89	genome	6155	NA	NA
ptg000247l	2093239	2093307	-	MLT1A0	LTR	ERVL-MaLR	23	68	genome	6155	NA	NA
ptg000247l	2101706	2102036	+	MTE2b	LTR	ERVL-MaLR	25.5	330	genome	15476	NA	NA
ptg000247l	2108245	2108651	+	MTC	LTR	ERVL-MaLR	17.6	406	genome	25424	4	0.0157332
ptg000247l	2111517	2111910	-	MTA_Mm	LTR	ERVL-MaLR	3.3	393	genome	18538	54	0.291294
ptg000247l	2112777	2113171	-	MTA_Mm	LTR	ERVL-MaLR	2.3	394	genome	18538	54	0.291294
ptg000247l	2115715	2116072	-	ORR1F	LTR	ERVL-MaLR	30.5	357	genome	14518	15	0.10332
ptg000247l	2119920	2120199	-	ORR1G	LTR	ERVL-MaLR	25	279	genome	5292	8	0.151172
ptg000247l	2127600	2127661	-	MTE-int	LTR	ERVL-MaLR	16.1	61	genome	5209	NA	NA
ptg000247l	2128362	2128784	-	RLTR10C	LTR	ERVK	3.1	422	genome	1972	3	0.15213
ptg000247l	2130610	2130768	-	ORR1D1	LTR	ERVL-MaLR	29.6	158	genome	22351	5	0.0223704
ptg000247l	2137934	2138044	+	MTD	LTR	ERVL-MaLR	21.2	110	genome	48596	4	0.00823113
ptg000247l	2138124	2138358	+	MTD	LTR	ERVL-MaLR	20.1	234	genome	48596	4	0.00823113
ptg000247l	2139684	2140063	+	RLTR10A	LTR	ERVK	9.8	379	genome	723	NA	NA
ptg000247l	2140432	2140445	-	RMER12	LTR	ERVK	18.6	13	genome	3682	NA	NA
ptg000247l	2140483	2140545	-	RMER12	LTR	ERVK	18.6	62	genome	3682	NA	NA
ptg000247l	2144261	2144526	-	MTE2a	LTR	ERVL-MaLR	27.9	265	genome	13866	NA	NA
ptg000247l	2144529	2144672	-	MTE2a	LTR	ERVL-MaLR	25.5	143	genome	13866	NA	NA
ptg000247l	2147406	2147755	-	MTD	LTR	ERVL-MaLR	24.1	349	genome	48596	4	0.00823113
ptg000247l	2151858	2152327	-	MLTR14	LTR	ERV1	26	469	genome	5549	18	0.324383
ptg000247l	2155336	2155516	-	ORR1B1	LTR	ERVL-MaLR	12.8	180	genome	17279	3	0.0173621
ptg000247l	2155704	2155818	-	ORR1B1	LTR	ERVL-MaLR	18.6	114	genome	17279	3	0.0173621
ptg000247l	2156520	2156917	+	MTC	LTR	ERVL-MaLR	15	397	genome	25424	4	0.0157332
ptg000247l	2161966	2162359	+	MTE2a	LTR	ERVL-MaLR	20.6	393	genome	13866	NA	NA
ptg000247l	2164483	2164683	+	Eutr10	LTR	ERVL	22.4	200	genome	64	NA	NA
ptg000247l	2166813	2166898	-	RLTR51A_Mm	LTR	ERVK	8.2	85	genome	3082	1	0.0324465
ptg000247l	2167660	2168024	+	MTEa	LTR	ERVL-MaLR	29.3	364	genome	16911	3	0.0177399
ptg000247l	2172771	2173086	+	LTRIS6	LTR	ERV1	4.8	315	genome	167	14	8.38323
ptg000247l	2175091	2175109	-	RLTR17B_Mm	LTR	ERVK	12.3	18	genome	47308	25	0.0528452
ptg000247l	2175170	2175234	-	RLTR17B_Mm	LTR	ERVK	14.3	64	genome	47308	25	0.0528452
ptg000247l	2179282	2179587	+	ORR1D2	LTR	ERVL-MaLR	23.8	305	genome	15632	57	0.364637
ptg000247l	2180464	2180493	+	RLTR17B_Mm	LTR	ERVK	17	29	genome	47308	25	0.0528452
ptg000247l	2180601	2180622	+	RLTR17B_Mm	LTR	ERVK	17	21	genome	47308	25	0.0528452
ptg000247l	2181385	2181467	-	RLTR20C1_MM	LTR	ERVK	26.5	82	genome	5470	1	0.0182815
ptg000247l	2184130	2184205	+	RLTR20A4	LTR	ERVK	13.2	75	genome	12167	1	0.00821895
ptg000247l	2184643	2184703	+	RLTR20C2_MM	LTR	ERVK	20	60	genome	3905	NA	NA
ptg000247l	2188021	2188322	-	ORR1A2	LTR	ERVL-MaLR	14.7	301	genome	16534	2	0.0120963
ptg000247l	2188299	2188434	-	ORR1A2	LTR	ERVL-MaLR	16.1	135	genome	16534	2	0.0120963
ptg000247l	2189200	2189308	+	RLTR31D_MM	LTR	ERVK	28.4	108	genome	5976	NA	NA
ptg000247l	2191183	2191282	+	ORR1F	LTR	ERVL-MaLR	23.7	99	genome	14518	15	0.10332
ptg000247l	2192225	2192315	-	MLT1H2	LTR	ERVL-MaLR	23.9	90	genome	518	NA	NA
ptg000247l	2194750	2194869	-	LTR33A	LTR	ERVL	27.5	119	genome	184	NA	NA
ptg000247l	2195639	2195968	+	ORR1F	LTR	ERVL-MaLR	26.3	329	genome	14518	15	0.10332
ptg000247l	2196580	2196649	-	MYSERV6-int	LTR	ERVK	13.4	69	genome	11246	45	0.400142
ptg000247l	2197862	2198229	-	MTA_Mm	LTR	ERVL-MaLR	1.9	367	genome	18538	54	0.291294
ptg000247l	2199427	2199800	-	ORR1B1	LTR	ERVL-MaLR	13.6	373	genome	17279	3	0.0173621
ptg000247l	2201716	2201793	+	RMER12C	LTR	ERVK	17.9	77	genome	7405	5	0.0675219
ptg000247l	2204743	2204853	+	MTD	LTR	ERVL-MaLR	31.5	110	genome	48596	4	0.00823113
ptg000247l	2205075	2205196	+	MTD	LTR	ERVL-MaLR	27.8	121	genome	48596	4	0.00823113
ptg000247l	2205380	2205525	+	MTD	LTR	ERVL-MaLR	20.7	145	genome	48596	4	0.00823113
ptg000247l	2207456	2207611	+	MLTR73	LTR	ERV1	22.4	155	genome	677	NA	NA
ptg000247l	2208521	2208532	+	ORR1B1-int	LTR	ERVL-MaLR	16.6	11	genome	71667	64	0.0893019
ptg000247l	2209856	2210072	-	RMER4B	LTR	ERVK	13.5	216	genome	4988	NA	NA
ptg000247l	2210160	2210485	+	ORR1A2	LTR	ERVL-MaLR	8	325	genome	16534	2	0.0120963
ptg000247l	2210667	2211017	+	ORR1C1	LTR	ERVL-MaLR	20.1	350	genome	8806	9	0.102203
ptg000247l	2211025	2211777	+	ORR1C1	LTR	ERVL-MaLR	18	752	genome	8806	9	0.102203
ptg000247l	2211845	2212495	+	ORR1C1	LTR	ERVL-MaLR	12.9	650	genome	8806	9	0.102203
ptg000247l	2212504	2212840	+	ORR1C1	LTR	ERVL-MaLR	17.8	336	genome	8806	9	0.102203
ptg000247l	2212997	2213796	+	RLTR13D3A	LTR	ERVK	10.6	799	genome	262	1	0.381679
ptg000247l	2214485	2214801	-	ORR1A2	LTR	ERVL-MaLR	10.1	316	genome	16534	2	0.0120963
ptg000247l	2218285	2218799	+	RLTR11A	LTR	ERVK	14.3	514	genome	2790	NA	NA
ptg000247l	2220913	2221300	-	MTC	LTR	ERVL-MaLR	12.8	387	genome	25424	4	0.0157332
ptg000247l	2222316	2222463	-	ORR1F	LTR	ERVL-MaLR	27.2	147	genome	14518	15	0.10332
ptg000247l	2222683	2222733	-	ORR1F	LTR	ERVL-MaLR	19.6	50	genome	14518	15	0.10332
ptg000247l	2224594	2224961	-	ORR1D2	LTR	ERVL-MaLR	22.6	367	genome	15632	57	0.364637
ptg000247l	2235344	2235463	-	MTEb	LTR	ERVL-MaLR	32.5	119	genome	10728	19	0.177107
ptg000247l	2239103	2239163	-	MLT2B4	LTR	ERVL	19.7	60	genome	1185	NA	NA
ptg000247l	2239956	2240127	+	LTR16C	LTR	ERVL	28.5	171	genome	502	NA	NA
ptg000247l	2240204	2240603	-	MLT2B1	LTR	ERVL	28.1	399	genome	1193	NA	NA
ptg000247l	2241624	2241834	-	RMER4B	LTR	ERVK	21.6	210	genome	4988	NA	NA
ptg000247l	2244718	2245086	+	ORR1B1	LTR	ERVL-MaLR	12.8	368	genome	17279	3	0.0173621
ptg000247l	2253730	2253940	-	MTC	LTR	ERVL-MaLR	17.5	210	genome	25424	4	0.0157332
ptg000247l	2253908	2254192	-	ORR1C2	LTR	ERVL-MaLR	14.2	284	genome	12029	NA	NA
ptg000247l	2262300	2262369	-	RLTR17B_Mm	LTR	ERVK	14.7	69	genome	47308	25	0.0528452
ptg000247l	2262869	2263334	+	MLT1F2	LTR	ERVL-MaLR	33.2	465	genome	1100	NA	NA
ptg000247l	2263879	2264205	+	RMER4B	LTR	ERVK	17.5	326	genome	4988	NA	NA
ptg000247l	2264377	2264615	+	RMER4B	LTR	ERVK	17.4	238	genome	4988	NA	NA
ptg000247l	2270611	2270752	-	ORR1G	LTR	ERVL-MaLR	23.5	141	genome	5292	8	0.151172
ptg000247l	2273747	2274128	+	ORR1C1	LTR	ERVL-MaLR	15.4	381	genome	8806	9	0.102203
ptg000247l	2292016	2292124	-	MLT1K	LTR	ERVL-MaLR	25.9	108	genome	874	NA	NA
ptg000247l	2295158	2295298	-	ORR1B1-int	LTR	ERVL-MaLR	15.1	140	genome	71667	64	0.0893019
ptg000247l	2305479	2305578	+	MLT2B2	LTR	ERVL	22.2	99	genome	1254	NA	NA
ptg000247l	2312004	2312197	-	MTEb	LTR	ERVL-MaLR	25.3	193	genome	10728	19	0.177107
ptg000247l	2312682	2312783	+	RLTR17B_Mm	LTR	ERVK	22.7	101	genome	47308	25	0.0528452
ptg000247l	2313185	2313350	-	ORR1C2	LTR	ERVL-MaLR	21.4	165	genome	12029	NA	NA
ptg000247l	2317055	2317400	+	ORR1D1	LTR	ERVL-MaLR	18.4	345	genome	22351	5	0.0223704
ptg000247l	2331721	2331861	-	ORR1A3-int	LTR	ERVL-MaLR	21.3	140	genome	9825	16	0.16285
ptg000247l	2340009	2340095	+	MTD	LTR	ERVL-MaLR	14.8	86	genome	48596	4	0.00823113
ptg000247l	2340297	2340586	+	MTD	LTR	ERVL-MaLR	23.5	289	genome	48596	4	0.00823113
ptg000247l	2342861	2343303	+	MLT1C	LTR	ERVL-MaLR	26.9	442	genome	2924	NA	NA
ptg000247l	2357947	2358347	-	ORR1C1	LTR	ERVL-MaLR	19	400	genome	8806	9	0.102203
ptg000247l	2360534	2360979	+	MLT1D	LTR	ERVL-MaLR	30	445	genome	4819	1	0.0207512
ptg000247l	2377329	2377383	+	MTE2b	LTR	ERVL-MaLR	23.6	54	genome	15476	NA	NA
ptg000247l	2377537	2377825	+	MTEa	LTR	ERVL-MaLR	26.9	288	genome	16911	3	0.0177399
ptg000247l	2380931	2381086	+	MTE2a	LTR	ERVL-MaLR	21.3	155	genome	13866	NA	NA
ptg000247l	2381091	2381221	-	ORR1E	LTR	ERVL-MaLR	22.1	130	genome	19703	NA	NA
ptg000247l	2381830	2381972	-	ORR1E	LTR	ERVL-MaLR	20.4	142	genome	19703	NA	NA
ptg000247l	2383087	2383486	+	MTB	LTR	ERVL-MaLR	6.3	399	genome	7979	1	0.0125329
ptg000247l	2389517	2389870	+	ORR1F	LTR	ERVL-MaLR	26.9	353	genome	14518	15	0.10332
ptg000247l	2392552	2392816	+	RLTR17B_Mm	LTR	ERVK	17.9	264	genome	47308	25	0.0528452
ptg000247l	2392869	2393082	+	ORR1E	LTR	ERVL-MaLR	25.9	213	genome	19703	NA	NA
ptg000247l	2393146	2393538	-	MTA_Mm	LTR	ERVL-MaLR	5.4	392	genome	18538	54	0.291294
ptg000247l	2393539	2394691	-	MTA_Mm	LTR	ERVL-MaLR	11.5	1152	genome	18538	54	0.291294
ptg000247l	2394691	2395085	-	MTA_Mm	LTR	ERVL-MaLR	2.5	394	genome	18538	54	0.291294
ptg000247l	2395086	2395184	+	ORR1E	LTR	ERVL-MaLR	21.7	98	genome	19703	NA	NA
ptg000247l	2404220	2404564	+	MLT1D	LTR	ERVL-MaLR	31.1	344	genome	4819	1	0.0207512
ptg000247l	2405723	2406221	+	RMER10A	LTR	ERVL	22	498	genome	4051	17	0.419649
ptg000247l	2407695	2407865	-	ERVL-E-int	LTR	ERVL	27.3	170	genome	1167	1	0.0856898
ptg000247l	2408151	2408577	-	ERVL-E-int	LTR	ERVL	27.3	426	genome	1167	1	0.0856898
ptg000247l	2419877	2420118	-	MLT1C2	LTR	ERVL-MaLR	25.7	241	genome	4450	NA	NA
ptg000247l	2424892	2424950	+	RLTR20C1_MM	LTR	ERVK	13.2	58	genome	5470	1	0.0182815
ptg000247l	2425008	2425034	+	RLTR20C1_MM	LTR	ERVK	12.1	26	genome	5470	1	0.0182815
ptg000247l	2425174	2425262	+	RLTR17B_Mm	LTR	ERVK	25.6	88	genome	47308	25	0.0528452
ptg000247l	2425333	2425402	+	RLTR17B_Mm	LTR	ERVK	25.6	69	genome	47308	25	0.0528452
ptg000247l	2425571	2425748	-	RLTR17B_Mm	LTR	ERVK	17.4	177	genome	47308	25	0.0528452
ptg000247l	2430064	2430241	+	ORR1G	LTR	ERVL-MaLR	29.6	177	genome	5292	8	0.151172
ptg000247l	2430427	2430503	+	ORR1G	LTR	ERVL-MaLR	28.6	76	genome	5292	8	0.151172
ptg000247l	2431590	2431747	+	RLTR17B_Mm	LTR	ERVK	20.6	157	genome	47308	25	0.0528452
ptg000247l	2432356	2432751	+	MTA_Mm	LTR	ERVL-MaLR	1.8	395	genome	18538	54	0.291294
ptg000247l	2442741	2443169	-	ERVL-B4-int	LTR	ERVL	26.7	428	genome	1240	NA	NA
ptg000247l	2443251	2443602	-	ORR1G	LTR	ERVL-MaLR	28.8	351	genome	5292	8	0.151172
ptg000247l	2445260	2445566	+	ORR1A2	LTR	ERVL-MaLR	10	306	genome	16534	2	0.0120963
ptg000247l	2447946	2448314	+	MTE2a	LTR	ERVL-MaLR	22.4	368	genome	13866	NA	NA
ptg000247l	2461261	2461379	-	MLT1E2	LTR	ERVL-MaLR	31.9	118	genome	990	NA	NA
ptg000247l	2486279	2486634	-	MTEb	LTR	ERVL-MaLR	27.1	355	genome	10728	19	0.177107
ptg000247l	2497238	2497272	+	RLTR17B_Mm	LTR	ERVK	26.1	34	genome	47308	25	0.0528452
ptg000247l	2497307	2497410	+	RLTR17B_Mm	LTR	ERVK	18.4	103	genome	47308	25	0.0528452
ptg000247l	2502690	2503061	+	MER31B	LTR	ERV1	26	371	genome	323	NA	NA
ptg000247l	2515407	2515977	+	RLTR1D	LTR	ERV1	10.3	570	genome	716	4	0.558659
ptg000247l	2519623	2519700	+	RLTR17B_Mm	LTR	ERVK	26.7	77	genome	47308	25	0.0528452
ptg000247l	2525857	2526253	+	MTD	LTR	ERVL-MaLR	19.4	396	genome	48596	4	0.00823113
ptg000247l	2526659	2526950	-	ORR1A2	LTR	ERVL-MaLR	11.3	291	genome	16534	2	0.0120963
ptg000247l	2529136	2529495	+	ORR1D1	LTR	ERVL-MaLR	17.8	359	genome	22351	5	0.0223704
ptg000247l	2534895	2535115	+	MTEb	LTR	ERVL-MaLR	27.1	220	genome	10728	19	0.177107
ptg000247l	2535151	2535177	+	MTEb	LTR	ERVL-MaLR	27.1	26	genome	10728	19	0.177107
ptg000247l	2536485	2537346	+	RMER13B	LTR	ERVK	20.3	861	genome	2231	NA	NA
ptg000247l	2539171	2539487	+	IAPLTR2b	LTR	ERVK	3.8	316	genome	1870	1	0.0534759
ptg000247l	2542144	2542319	+	MLT1D	LTR	ERVL-MaLR	30.8	175	genome	4819	1	0.0207512
ptg000247l	2542396	2542525	+	MLT1A0	LTR	ERVL-MaLR	28.9	129	genome	6155	NA	NA
ptg000247l	2543242	2543661	-	RLTR10C	LTR	ERVK	4.3	419	genome	1972	3	0.15213
ptg000247l	2550973	2551030	+	RLTR17B_Mm	LTR	ERVK	15.5	57	genome	47308	25	0.0528452
ptg000247l	2553023	2553096	+	RLTR20A4	LTR	ERVK	17.6	73	genome	12167	1	0.00821895
ptg000247l	2557918	2558284	-	MTD	LTR	ERVL-MaLR	24.2	366	genome	48596	4	0.00823113
ptg000247l	2558380	2558574	-	RMER15	LTR	ERVL	25.6	194	genome	13037	7	0.0536933
ptg000247l	2558604	2558713	-	RMER15	LTR	ERVL	23.4	109	genome	13037	7	0.0536933
ptg000247l	2560474	2560955	-	RMER17C2	LTR	ERVK	16	481	genome	2924	2	0.0683995
ptg000247l	2567253	2567929	+	RMER19A	LTR	ERVK	17.1	676	genome	1997	NA	NA
ptg000247l	2579826	2580212	+	MTD	LTR	ERVL-MaLR	23.8	386	genome	48596	4	0.00823113
ptg000247l	2589865	2590216	-	ORR1D1	LTR	ERVL-MaLR	21.5	351	genome	22351	5	0.0223704
ptg000247l	2592565	2592910	+	MLT1A0	LTR	ERVL-MaLR	32.9	345	genome	6155	NA	NA
ptg000247l	2601181	2601556	+	ORR1B1	LTR	ERVL-MaLR	11.8	375	genome	17279	3	0.0173621
ptg000247l	2604460	2604611	+	RLTR47	LTR	ERVK	7.9	151	genome	199	NA	NA
ptg000247l	2604756	2605013	+	RLTR47	LTR	ERVK	9.6	257	genome	199	NA	NA
ptg000247l	2605769	2606205	+	RLTR23	LTR	ERV1	13.3	436	genome	1672	NA	NA
ptg000247l	2607814	2608207	+	MTA_Mm	LTR	ERVL-MaLR	2	393	genome	18538	54	0.291294
ptg000247l	2611986	2612367	-	MTB_Mm	LTR	ERVL-MaLR	14.9	381	genome	5375	NA	NA
ptg000247l	2617523	2617954	-	MLT1C2	LTR	ERVL-MaLR	32.9	431	genome	4450	NA	NA
ptg000247l	2626954	2627122	+	MLT1F2	LTR	ERVL-MaLR	31.9	168	genome	1100	NA	NA
ptg000247l	2629251	2629521	-	MLT1A	LTR	ERVL-MaLR	30.5	270	genome	4031	NA	NA
ptg000247l	2630128	2630193	-	RLTR17B_Mm	LTR	ERVK	18.6	65	genome	47308	25	0.0528452
ptg000247l	2632151	2632821	+	MERVL-int	LTR	ERVL	1.2	670	genome	930	NA	NA
ptg000247l	2632814	2633144	-	MT2_Mm	LTR	ERVL	1.5	330	genome	1962	1	0.0509684
ptg000247l	2633145	2633430	-	MERVL-int	LTR	ERVL	0.7	285	genome	930	NA	NA
ptg000247l	2634345	2634750	+	MTC	LTR	ERVL-MaLR	14.1	405	genome	25424	4	0.0157332
ptg000247l	2635217	2635357	+	ORR1E	LTR	ERVL-MaLR	26.9	140	genome	19703	NA	NA
ptg000247l	2653440	2653454	+	ORR1B1-int	LTR	ERVL-MaLR	26.5	14	genome	71667	64	0.0893019
ptg000247l	2701083	2702527	-	MLT-int	LTR	ERVL-MaLR	31.9	1444	genome	646	NA	NA
ptg000247l	2702677	2703019	-	MLT1A0	LTR	ERVL-MaLR	34.1	342	genome	6155	NA	NA
ptg000247l	2712697	2713042	-	MTE2a	LTR	ERVL-MaLR	27.5	345	genome	13866	NA	NA
ptg000247l	2722299	2722488	-	RMER15	LTR	ERVL	27.5	189	genome	13037	7	0.0536933
ptg000247l	2723761	2723779	-	ORR1B1-int	LTR	ERVL-MaLR	22.7	18	genome	71667	64	0.0893019
ptg000247l	2723813	2723955	-	ORR1B1-int	LTR	ERVL-MaLR	22.7	142	genome	71667	64	0.0893019
ptg000247l	2724712	2725068	-	MTEb	LTR	ERVL-MaLR	28.4	356	genome	10728	19	0.177107
ptg000247l	2731798	2732106	+	RMER20C_Mm	LTR	ERVK	25	308	genome	1408	NA	NA
ptg000247l	2746446	2746812	-	ORR1B1	LTR	ERVL-MaLR	17.5	366	genome	17279	3	0.0173621
ptg000247l	2749888	2749960	-	MER34B-int	LTR	ERV1	14.8	72	genome	264	NA	NA
ptg000247l	2763219	2763298	-	MLT1D	LTR	ERVL-MaLR	20.2	79	genome	4819	1	0.0207512
ptg000247l	2770600	2770794	-	ORR1E	LTR	ERVL-MaLR	25.9	194	genome	19703	NA	NA
ptg000247l	2781197	2781463	-	RLTR17B_Mm	LTR	ERVK	20	266	genome	47308	25	0.0528452
ptg000247l	2781494	2781812	-	RLTR17B_Mm	LTR	ERVK	20.7	318	genome	47308	25	0.0528452
ptg000247l	2790995	2791355	-	ERVB7_2-LTR_MM	LTR	ERVK	9.3	360	genome	439	1	0.22779
ptg000247l	2810415	2810633	-	MLT1A	LTR	ERVL-MaLR	34.9	218	genome	4031	NA	NA
ptg000247l	2813556	2813951	+	MTA_Mm	LTR	ERVL-MaLR	5.6	395	genome	18538	54	0.291294
ptg000247l	2824614	2824806	-	ORR1D1	LTR	ERVL-MaLR	19.5	192	genome	22351	5	0.0223704
ptg000247l	2824786	2824997	-	ORR1D1	LTR	ERVL-MaLR	25.8	211	genome	22351	5	0.0223704
ptg000247l	2830020	2830141	-	RLTR17B_Mm	LTR	ERVK	18.3	121	genome	47308	25	0.0528452
ptg000247l	2834717	2834848	-	MTD	LTR	ERVL-MaLR	31.3	131	genome	48596	4	0.00823113
ptg000247l	2834891	2835078	-	MTD	LTR	ERVL-MaLR	31.4	187	genome	48596	4	0.00823113
ptg000247l	2837786	2837925	+	LTR16A1	LTR	ERVL	22.6	139	genome	221	NA	NA
ptg000247l	2839484	2839495	+	ORR1B1-int	LTR	ERVL-MaLR	14.6	11	genome	71667	64	0.0893019
ptg000247l	2848667	2848740	+	RLTR17B_Mm	LTR	ERVK	17.6	73	genome	47308	25	0.0528452
ptg000247l	2848782	2848793	+	RLTR17B_Mm	LTR	ERVK	17.6	11	genome	47308	25	0.0528452
ptg000247l	2849308	2849383	+	RLTR25A	LTR	ERVK	22.4	75	genome	2174	18	0.827967
ptg000247l	2849376	2850056	+	RLTR25A	LTR	ERVK	14.7	680	genome	2174	18	0.827967
ptg000247l	2850054	2850171	+	RLTR25A	LTR	ERVK	20.7	117	genome	2174	18	0.827967
ptg000247l	2855825	2855967	+	MLT1H1	LTR	ERVL-MaLR	34.3	142	genome	375	NA	NA
ptg000247l	2857235	2857566	+	ORR1D2	LTR	ERVL-MaLR	25.7	331	genome	15632	57	0.364637
ptg000247l	2857975	2858140	-	ORR1A3	LTR	ERVL-MaLR	9.6	165	genome	5131	7	0.136426
ptg000247l	2861631	2861930	+	ORR1E	LTR	ERVL-MaLR	29.8	299	genome	19703	NA	NA
ptg000247l	2868074	2868432	+	ORR1C1	LTR	ERVL-MaLR	21.8	358	genome	8806	9	0.102203
ptg000247l	2872795	2872941	-	ORR1D2	LTR	ERVL-MaLR	20.8	146	genome	15632	57	0.364637
ptg000247l	2872949	2873236	+	ORR1B1	LTR	ERVL-MaLR	18.2	287	genome	17279	3	0.0173621
ptg000247l	2873366	2873480	+	ORR1B1	LTR	ERVL-MaLR	8.7	114	genome	17279	3	0.0173621
ptg000247l	2873505	2873635	-	ORR1D2	LTR	ERVL-MaLR	24.8	130	genome	15632	57	0.364637
ptg000247l	2878493	2879021	-	RLTR11A2	LTR	ERVK	17.1	528	genome	2696	NA	NA
ptg000247l	2883410	2883487	+	MTEb	LTR	ERVL-MaLR	23.1	77	genome	10728	19	0.177107
ptg000247l	2883491	2883744	-	IAPEY3C_LTR	LTR	ERVK	5.2	253	genome	244	NA	NA
ptg000247l	2883969	2884447	-	RLTR17	LTR	ERVK	20.2	478	genome	1236	2	0.161812
ptg000247l	2884729	2884873	+	ORR1A3	LTR	ERVL-MaLR	19.6	144	genome	5131	7	0.136426
ptg000247l	2894863	2895259	-	MTD	LTR	ERVL-MaLR	22.8	396	genome	48596	4	0.00823113
ptg000247l	2896407	2896754	-	MTEa	LTR	ERVL-MaLR	28	347	genome	16911	3	0.0177399
ptg000247l	2897991	2898483	+	MLTR14	LTR	ERV1	27.2	492	genome	5549	18	0.324383
ptg000247l	2899104	2899445	-	ORR1A0	LTR	ERVL-MaLR	3.2	341	genome	2437	14	0.574477
ptg000247l	2902872	2903144	-	MTEa	LTR	ERVL-MaLR	32.7	272	genome	16911	3	0.0177399
ptg000247l	2903146	2903493	+	RLTR10	LTR	ERVK	9	347	genome	2828	3	0.106082
ptg000247l	2903494	2903598	-	MTEa	LTR	ERVL-MaLR	25.7	104	genome	16911	3	0.0177399
ptg000247l	2909060	2909262	-	MLT2D	LTR	ERVL	25.3	202	genome	1201	NA	NA
ptg000247l	2912178	2912351	+	MTEb	LTR	ERVL-MaLR	31.2	173	genome	10728	19	0.177107
ptg000247l	2914237	2914384	-	RLTR22_Mur	LTR	ERVK	18.7	147	genome	2362	4	0.169348
ptg000247l	2916433	2916579	+	MTEb	LTR	ERVL-MaLR	23.6	146	genome	10728	19	0.177107
ptg000247l	2919876	2920224	-	IAPLTR4	LTR	ERVK	4.1	348	genome	294	2	0.680272
ptg000247l	2920421	2920820	-	MTB_Mm	LTR	ERVL-MaLR	17.8	399	genome	5375	NA	NA
ptg000247l	2926923	2926978	+	RMER15-int	LTR	ERVL	25	55	genome	3787	NA	NA
ptg000247l	2932137	2932255	+	MTEb	LTR	ERVL-MaLR	23.4	118	genome	10728	19	0.177107
ptg000247l	2932308	2932551	+	MTE-int	LTR	ERVL-MaLR	22.2	243	genome	5209	NA	NA
ptg000247l	2932637	2932914	+	MTEb	LTR	ERVL-MaLR	24.5	277	genome	10728	19	0.177107
ptg000247l	2949619	2949753	+	RLTR17B_Mm	LTR	ERVK	29.1	134	genome	47308	25	0.0528452
ptg000247l	2951058	2951374	-	RMER6C	LTR	ERVK	21.1	316	genome	5435	2	0.0367985
ptg000247l	2951429	2951538	-	ORR1B1-int	LTR	ERVL-MaLR	22.7	109	genome	71667	64	0.0893019
ptg000247l	2956451	2956522	-	MT2B	LTR	ERVL	25	71	genome	11378	11	0.0966778
ptg000247l	2956513	2956615	-	RMER6C	LTR	ERVK	10.7	102	genome	5435	2	0.0367985
ptg000247l	2966478	2966832	-	MTD	LTR	ERVL-MaLR	27.7	354	genome	48596	4	0.00823113
ptg000247l	2966836	2967137	+	ORR1A2	LTR	ERVL-MaLR	12.9	301	genome	16534	2	0.0120963
ptg000247l	2978898	2980822	-	IAP1-MM_I	LTR	ERVK	23.3	1924	genome	304	NA	NA
ptg000247l	2980818	2981661	-	IAP1-MM_I	LTR	ERVK	7.6	843	genome	304	NA	NA
ptg000247l	2993051	2993368	-	ORR1A2	LTR	ERVL-MaLR	12.3	317	genome	16534	2	0.0120963
ptg000247l	2999447	2999610	-	RLTR17	LTR	ERVK	16.5	163	genome	1236	2	0.161812
ptg000247l	3009475	3009602	-	MTD	LTR	ERVL-MaLR	24	127	genome	48596	4	0.00823113
ptg000247l	3013579	3013806	-	RLTR40	LTR	ERVK	23.5	227	genome	2387	58	2.42983
ptg000247l	3021194	3021588	-	MTA_Mm	LTR	ERVL-MaLR	5.3	394	genome	18538	54	0.291294
ptg000247l	3023135	3023508	+	ORR1D2	LTR	ERVL-MaLR	24.4	373	genome	15632	57	0.364637
ptg000247l	3024448	3024897	-	RMER19C	LTR	ERVK	22.7	449	genome	3081	NA	NA
ptg000247l	3028964	3029054	+	RMER15	LTR	ERVL	27.8	90	genome	13037	7	0.0536933
ptg000247l	3036343	3036533	+	RMER19C	LTR	ERVK	18.7	190	genome	3081	NA	NA
ptg000247l	3036604	3036933	+	RMER19C	LTR	ERVK	21	329	genome	3081	NA	NA
ptg000247l	3041940	3042304	-	RLTR15	LTR	ERVK	13.8	364	genome	2316	NA	NA
ptg000247l	3044539	3044870	-	ORR1D2	LTR	ERVL-MaLR	25.7	331	genome	15632	57	0.364637
ptg000247l	3045207	3045730	-	RLTR30D_MM	LTR	ERV1	24.5	523	genome	254	NA	NA
ptg000247l	3045748	3045908	+	MTE2b	LTR	ERVL-MaLR	25	160	genome	15476	NA	NA
ptg000247l	3049658	3049934	+	RMER15	LTR	ERVL	26	276	genome	13037	7	0.0536933
ptg000247l	3054630	3054689	+	RMER17C	LTR	ERVK	15	59	genome	6506	5	0.0768521
ptg000247l	3057063	3057280	-	RLTR49	LTR	ERVK	18.4	217	genome	868	NA	NA
ptg000247l	3061005	3061203	+	MTEb	LTR	ERVL-MaLR	29.8	198	genome	10728	19	0.177107
ptg000247l	3061737	3062112	+	MTE2b	LTR	ERVL-MaLR	27.2	375	genome	15476	NA	NA
ptg000247l	3062204	3062690	+	MTE2b	LTR	ERVL-MaLR	30.4	486	genome	15476	NA	NA
ptg000247l	3062734	3062805	+	MTE2b	LTR	ERVL-MaLR	18.3	71	genome	15476	NA	NA
ptg000247l	3062811	3063126	+	MTE2b	LTR	ERVL-MaLR	26.8	315	genome	15476	NA	NA
ptg000247l	3064119	3064217	+	RLTR31D_MM	LTR	ERVK	11.9	98	genome	5976	NA	NA
ptg000247l	3069093	3069133	-	RMER12C	LTR	ERVK	12.2	40	genome	7405	5	0.0675219
ptg000247l	3075314	3075751	+	MTD	LTR	ERVL-MaLR	30.7	437	genome	48596	4	0.00823113
ptg000247l	3077282	3077843	+	ERVB4_1B-LTR_MM	LTR	ERVK	13	561	genome	774	1	0.129199
ptg000247l	3079790	3080029	+	RLTR20C2_MM	LTR	ERVK	23.9	239	genome	3905	NA	NA
ptg000247l	3097316	3097353	+	ORR1B1-int	LTR	ERVL-MaLR	22.4	37	genome	71667	64	0.0893019
ptg000247l	3098292	3098426	-	ORR1B1-int	LTR	ERVL-MaLR	14.1	134	genome	71667	64	0.0893019
ptg000247l	3118596	3119041	+	MLT1C2	LTR	ERVL-MaLR	34.1	445	genome	4450	NA	NA
ptg000247l	3127619	3127699	+	RLTR15	LTR	ERVK	11.1	80	genome	2316	NA	NA
ptg000247l	3132149	3132426	-	ORR1D2	LTR	ERVL-MaLR	24.6	277	genome	15632	57	0.364637
ptg000247l	3138076	3138135	-	MLT1A	LTR	ERVL-MaLR	26.7	59	genome	4031	NA	NA
ptg000247l	3138759	3138978	+	MLT2B4	LTR	ERVL	30.2	219	genome	1185	NA	NA
ptg000247l	3150382	3150516	-	MTEa	LTR	ERVL-MaLR	31.6	134	genome	16911	3	0.0177399
ptg000247l	3150642	3150973	-	ORR1D1	LTR	ERVL-MaLR	19.7	331	genome	22351	5	0.0223704
ptg000247l	3152797	3152843	+	RLTR20C2_MM	LTR	ERVK	8.5	46	genome	3905	NA	NA
ptg000247l	3156207	3156600	-	MTA_Mm	LTR	ERVL-MaLR	1.5	393	genome	18538	54	0.291294
ptg000247l	3162068	3162399	-	ORR1A3	LTR	ERVL-MaLR	17.1	331	genome	5131	7	0.136426
ptg000247l	3164696	3165020	+	ORR1D2	LTR	ERVL-MaLR	29.5	324	genome	15632	57	0.364637
ptg000247l	3165021	3165393	+	RMER20C_Mm	LTR	ERVK	21.4	372	genome	1408	NA	NA
ptg000247l	3168137	3168616	-	MER68B	LTR	ERVL	30.2	479	genome	105	NA	NA
ptg000247l	3172770	3173179	-	BGLII	LTR	ERVK	7.3	409	genome	2117	6	0.28342
ptg000247l	3173181	3173786	-	RMER3D-int	LTR	ERVK	11.4	605	genome	2331	6	0.2574
ptg000247l	3175262	3175593	-	ORR1A3	LTR	ERVL-MaLR	15.2	331	genome	5131	7	0.136426
ptg000247l	3193455	3193852	+	MTA_Mm	LTR	ERVL-MaLR	7.6	397	genome	18538	54	0.291294
ptg000247l	3193852	3194887	+	MTA_Mm	LTR	ERVL-MaLR	10.1	1035	genome	18538	54	0.291294
ptg000247l	3194904	3195304	+	MTA_Mm	LTR	ERVL-MaLR	6.1	400	genome	18538	54	0.291294
ptg000247l	3195536	3195854	+	MER67D	LTR	ERV1	29.1	318	genome	333	NA	NA
ptg000247l	3196844	3197192	-	MTD	LTR	ERVL-MaLR	23.2	348	genome	48596	4	0.00823113
ptg000247l	3201853	3201872	+	RLTR17B_Mm	LTR	ERVK	22.2	19	genome	47308	25	0.0528452
ptg000247l	3201916	3201967	+	RLTR17B_Mm	LTR	ERVK	22.2	51	genome	47308	25	0.0528452
ptg000247l	3204044	3204451	+	RLTR17B_Mm	LTR	ERVK	21.8	407	genome	47308	25	0.0528452
ptg000247l	3204879	3205007	-	MLT1C2	LTR	ERVL-MaLR	22.7	128	genome	4450	NA	NA
ptg000247l	3209252	3209375	+	MLT1E2	LTR	ERVL-MaLR	29.1	123	genome	990	NA	NA
ptg000247l	3210350	3210669	+	ORR1E	LTR	ERVL-MaLR	23.2	319	genome	19703	NA	NA
ptg000247l	3210863	3211011	-	LTR33A_v	LTR	ERVL	35.4	148	genome	170	NA	NA
ptg000247l	3211704	3211774	+	MTE2b	LTR	ERVL-MaLR	22.5	70	genome	15476	NA	NA
ptg000247l	3211777	3212069	+	MTE2b	LTR	ERVL-MaLR	26.7	292	genome	15476	NA	NA
ptg000247l	3213045	3213309	+	ORR1D2	LTR	ERVL-MaLR	30.8	264	genome	15632	57	0.364637
ptg000247l	3217063	3217528	+	RLTR20D	LTR	ERVK	16.7	465	genome	920	4	0.434783
ptg000247l	3217918	3218133	-	MLT1E1	LTR	ERVL-MaLR	33.5	215	genome	343	NA	NA
ptg000247l	3218856	3219122	-	MLT1F1	LTR	ERVL-MaLR	37	266	genome	985	NA	NA
ptg000247l	3227012	3227196	+	LTR82A	LTR	ERVL	29.2	184	genome	163	NA	NA
ptg000247l	3227333	3227690	-	ORR1B1	LTR	ERVL-MaLR	18.5	357	genome	17279	3	0.0173621
ptg000247l	3228002	3228357	-	MTEb	LTR	ERVL-MaLR	30.2	355	genome	10728	19	0.177107
ptg000247l	3238320	3238388	+	RMER12	LTR	ERVK	15.9	68	genome	3682	NA	NA
ptg000247l	3250080	3250500	+	BGLII	LTR	ERVK	11.3	420	genome	2117	6	0.28342
ptg000247l	3257090	3257358	+	RLTR11A2	LTR	ERVK	20.5	268	genome	2696	NA	NA
ptg000247l	3258940	3259293	-	ORR1D1	LTR	ERVL-MaLR	24.2	353	genome	22351	5	0.0223704
ptg000247l	3261380	3261578	-	RMER20B	LTR	ERVK	23.2	198	genome	1743	NA	NA
ptg000247l	3261645	3261951	-	RMER20B	LTR	ERVK	13.6	306	genome	1743	NA	NA
ptg000247l	3273087	3273997	-	RLTR13C3	LTR	ERVK	9.4	910	genome	64	NA	NA
ptg000247l	3277251	3277349	+	MTEb	LTR	ERVL-MaLR	28.3	98	genome	10728	19	0.177107
ptg000247l	3281247	3281352	-	RLTR12C	LTR	ERVK	21.6	105	genome	259	2	0.772201
ptg000247l	3281589	3281672	-	RLTR12C	LTR	ERVK	13.8	83	genome	259	2	0.772201
ptg000247l	3281719	3281863	-	RLTR12C	LTR	ERVK	15.9	144	genome	259	2	0.772201
ptg000247l	3285384	3285691	+	MTEa	LTR	ERVL-MaLR	22.3	307	genome	16911	3	0.0177399
ptg000247l	3300984	3301445	+	MLT1D	LTR	ERVL-MaLR	31.5	461	genome	4819	1	0.0207512
ptg000247l	3301555	3301943	+	MTE2b	LTR	ERVL-MaLR	28	388	genome	15476	NA	NA
ptg000247l	3311092	3311154	-	LTR72_RN	LTR	ERV1	23	62	genome	808	NA	NA
ptg000247l	3311362	3311485	+	ORR1F	LTR	ERVL-MaLR	27.2	123	genome	14518	15	0.10332
ptg000247l	3312638	3312970	+	MTE2a	LTR	ERVL-MaLR	29	332	genome	13866	NA	NA
ptg000247l	3314977	3315212	+	MTD	LTR	ERVL-MaLR	24.1	235	genome	48596	4	0.00823113
ptg000247l	3317010	3317129	+	RMER5	LTR	ERV1	20.9	119	genome	6488	13	0.20037
ptg000247l	3317489	3317740	-	MER67D	LTR	ERV1	27.1	251	genome	333	NA	NA
ptg000247l	3318928	3319074	-	ERVL-B4-int	LTR	ERVL	29.1	146	genome	1240	NA	NA
ptg000247l	3319409	3319460	-	RMER12	LTR	ERVK	8	51	genome	3682	NA	NA
ptg000247l	3324186	3324247	-	RLTR20C1_MM	LTR	ERVK	21	61	genome	5470	1	0.0182815
ptg000247l	3325862	3326258	-	MTB	LTR	ERVL-MaLR	8.8	396	genome	7979	1	0.0125329
ptg000247l	3327948	3328137	-	MTD	LTR	ERVL-MaLR	23.7	189	genome	48596	4	0.00823113
ptg000247l	3331214	3331409	-	RLTR20A4	LTR	ERVK	20.1	195	genome	12167	1	0.00821895
ptg000247l	3332010	3332070	-	MYSERV6-int	LTR	ERVK	9.8	60	genome	11246	45	0.400142
ptg000247l	3333740	3333897	-	LTR16B2	LTR	ERVL	28.6	157	genome	140	NA	NA
ptg000247l	3334107	3334313	-	RLTR17B_Mm	LTR	ERVK	22.3	206	genome	47308	25	0.0528452
ptg000247l	3342179	3342324	+	MTEa	LTR	ERVL-MaLR	26.3	145	genome	16911	3	0.0177399
ptg000247l	3342514	3342580	+	MTEa	LTR	ERVL-MaLR	25.4	66	genome	16911	3	0.0177399
ptg000247l	3343377	3343756	-	RMER17C2	LTR	ERVK	24.2	379	genome	2924	2	0.0683995
ptg000247l	3343883	3343992	-	RMER17C2	LTR	ERVK	24.2	109	genome	2924	2	0.0683995
ptg000247l	3347030	3347487	+	RLTR20B1	LTR	ERVK	15.9	457	genome	613	NA	NA
ptg000247l	3349157	3349588	-	RMER6A	LTR	ERVK	12.4	431	genome	4625	108	2.33514
ptg000247l	3349635	3349950	-	RMER6A	LTR	ERVK	12.4	315	genome	4625	108	2.33514
ptg000247l	3350418	3350827	-	MLT1D	LTR	ERVL-MaLR	36.5	409	genome	4819	1	0.0207512
ptg000247l	3355317	3355406	-	RLTR20A2B_MM	LTR	ERVK	22.3	89	genome	268	NA	NA
ptg000247l	3355460	3355873	-	RLTR20A2B_MM	LTR	ERVK	22.2	413	genome	268	NA	NA
ptg000247l	3381302	3381513	-	ERVL-int	LTR	ERVL	29.2	211	genome	1005	NA	NA
ptg000247l	3404497	3404818	+	ORR1A2	LTR	ERVL-MaLR	11.8	321	genome	16534	2	0.0120963
ptg000247l	3415298	3415362	-	RMER5	LTR	ERV1	17.2	64	genome	6488	13	0.20037
ptg000247l	3415625	3415996	-	RMER5	LTR	ERV1	22.8	371	genome	6488	13	0.20037
ptg000247l	3424419	3424750	-	MTE2a	LTR	ERVL-MaLR	29.4	331	genome	13866	NA	NA
ptg000247l	3426354	3426446	-	RLTR20D	LTR	ERVK	17.6	92	genome	920	4	0.434783
ptg000247l	3426488	3426902	-	RLTR20D	LTR	ERVK	17.6	414	genome	920	4	0.434783
ptg000247l	3433532	3434176	+	RMER6C	LTR	ERVK	17.8	644	genome	5435	2	0.0367985
ptg000247l	3434833	3435211	-	IAPLTR2a	LTR	ERVK	3.2	378	genome	733	2	0.272851
ptg000247l	3437522	3437821	-	MTD	LTR	ERVL-MaLR	25.5	299	genome	48596	4	0.00823113
ptg000247l	3439012	3439203	-	MTC	LTR	ERVL-MaLR	18.4	191	genome	25424	4	0.0157332
ptg000247l	3439196	3439504	-	ORR1C2	LTR	ERVL-MaLR	19.1	308	genome	12029	NA	NA
ptg000247l	3443825	3443974	-	RLTR17B_Mm	LTR	ERVK	22	149	genome	47308	25	0.0528452
ptg000247l	3452597	3452884	+	MTE2a	LTR	ERVL-MaLR	28.7	287	genome	13866	NA	NA
ptg000247l	3458899	3459198	-	RLTR20B3A_MM	LTR	ERVK	16.1	299	genome	623	2	0.321027
ptg000247l	3459305	3459512	-	RLTR20B3A_MM	LTR	ERVK	16.1	207	genome	623	2	0.321027
ptg000247l	3462367	3462438	-	MYSERV6-int	LTR	ERVK	16.2	71	genome	11246	45	0.400142
ptg000247l	3474118	3474288	+	ORR1D1	LTR	ERVL-MaLR	24.4	170	genome	22351	5	0.0223704
ptg000247l	3474289	3474706	-	MTE-int	LTR	ERVL-MaLR	28.5	417	genome	5209	NA	NA
ptg000247l	3474741	3474880	+	RLTR22_Mur	LTR	ERVK	19.4	139	genome	2362	4	0.169348
ptg000247l	3474881	3475272	+	MTA_Mm	LTR	ERVL-MaLR	3.8	391	genome	18538	54	0.291294
ptg000247l	3475273	3476367	+	MTA_Mm	LTR	ERVL-MaLR	4.6	1094	genome	18538	54	0.291294
ptg000247l	3476368	3476760	+	MTA_Mm	LTR	ERVL-MaLR	5.1	392	genome	18538	54	0.291294
ptg000247l	3476761	3477021	+	RLTR22_Mur	LTR	ERVK	15	260	genome	2362	4	0.169348
ptg000247l	3479975	3480279	+	RLTR22_Mur	LTR	ERVK	19.5	304	genome	2362	4	0.169348
ptg000247l	3480551	3480633	+	RMER12C	LTR	ERVK	26.5	82	genome	7405	5	0.0675219
ptg000247l	3480634	3480911	-	ORR1E	LTR	ERVL-MaLR	35	277	genome	19703	NA	NA
ptg000247l	3482476	3483255	+	RMER12	LTR	ERVK	17.3	779	genome	3682	NA	NA
ptg000247l	3483411	3483654	+	RMER12	LTR	ERVK	20	243	genome	3682	NA	NA
ptg000247l	3484008	3484410	-	RLTR31C_MM	LTR	ERVK	15.1	402	genome	651	NA	NA
ptg000247l	3484459	3484507	-	RLTR17B_Mm	LTR	ERVK	16.3	48	genome	47308	25	0.0528452
ptg000247l	3484883	3485426	-	MLTR18B_MM	LTR	ERVK	26.1	543	genome	436	NA	NA
ptg000247l	3489527	3489630	-	MTEb	LTR	ERVL-MaLR	26.2	103	genome	10728	19	0.177107
ptg000247l	3497954	3498015	-	RLTR17B_Mm	LTR	ERVK	18.8	61	genome	47308	25	0.0528452
ptg000247l	3498051	3498177	+	RLTR17B_Mm	LTR	ERVK	28.9	126	genome	47308	25	0.0528452
ptg000247l	3500862	3501921	+	RMER15-int	LTR	ERVL	31.1	1059	genome	3787	NA	NA
ptg000247l	3502558	3502786	+	RMER15-int	LTR	ERVL	32.1	228	genome	3787	NA	NA
ptg000247l	3502979	3503774	+	RMER15-int	LTR	ERVL	31.6	795	genome	3787	NA	NA
ptg000247l	3503978	3504151	+	RMER15	LTR	ERVL	28.8	173	genome	13037	7	0.0536933
ptg000247l	3506168	3506197	+	ORR1A3-int	LTR	ERVL-MaLR	20.4	29	genome	9825	16	0.16285
ptg000247l	3507666	3507946	-	RLTR51A_Mm	LTR	ERVK	14.7	280	genome	3082	1	0.0324465
ptg000247l	3515504	3515866	-	BGLII_Mus	LTR	ERVK	9.6	362	genome	622	NA	NA
ptg000247l	3516208	3516255	-	BGLII_Mus	LTR	ERVK	7.5	47	genome	622	NA	NA
ptg000247l	3516862	3517203	+	MTEa	LTR	ERVL-MaLR	28.1	341	genome	16911	3	0.0177399
ptg000247l	3519108	3519166	+	MYSERV6-int	LTR	ERVK	12.8	58	genome	11246	45	0.400142
ptg000247l	3524150	3524270	+	RLTR17B_Mm	LTR	ERVK	29.8	120	genome	47308	25	0.0528452
ptg000247l	3524164	3524298	-	RLTR17B_Mm	LTR	ERVK	21.2	134	genome	47308	25	0.0528452
ptg000247l	3525680	3525957	-	MLT1A	LTR	ERVL-MaLR	32.3	277	genome	4031	NA	NA
ptg000247l	3528405	3528751	-	ORR1E	LTR	ERVL-MaLR	35.3	346	genome	19703	NA	NA
ptg000247l	3531790	3532118	+	MLTR73	LTR	ERV1	28.8	328	genome	677	NA	NA
ptg000247l	3538316	3538330	+	ORR1A3-int	LTR	ERVL-MaLR	17.8	14	genome	9825	16	0.16285
ptg000247l	3539698	3539817	+	MLT1A	LTR	ERVL-MaLR	21.6	119	genome	4031	NA	NA
ptg000247l	3539899	3539999	+	MLT1A	LTR	ERVL-MaLR	27.3	100	genome	4031	NA	NA
ptg000247l	3543446	3543526	+	LTR53-int	LTR	ERVL	33.3	80	genome	99	NA	NA
ptg000247l	3544795	3545100	-	ERV3-16A3_I	LTR	ERVL	33.9	305	genome	708	NA	NA
ptg000247l	3546383	3547229	-	HERV16-int	LTR	ERVL	31.3	846	genome	582	NA	NA
ptg000247l	3549180	3549406	-	ORR1C1	LTR	ERVL-MaLR	19.8	226	genome	8806	9	0.102203
ptg000247l	3549417	3549559	-	ORR1D2	LTR	ERVL-MaLR	29.4	142	genome	15632	57	0.364637
ptg000247l	3552922	3552987	-	RLTR17B_Mm	LTR	ERVK	25.8	65	genome	47308	25	0.0528452
ptg000247l	3557764	3557871	+	MLT1C2	LTR	ERVL-MaLR	25.9	107	genome	4450	NA	NA
ptg000247l	3557980	3558382	+	MTC	LTR	ERVL-MaLR	18.4	402	genome	25424	4	0.0157332
ptg000247l	3558857	3559308	-	MT2C_Mm	LTR	ERVL	5.6	451	genome	2281	2	0.0876808
ptg000247l	3560317	3560648	-	ORR1D2	LTR	ERVL-MaLR	27.2	331	genome	15632	57	0.364637
ptg000247l	3560651	3560665	-	RLTR17B_Mm	LTR	ERVK	11.1	14	genome	47308	25	0.0528452
ptg000247l	3560709	3560734	-	RLTR17B_Mm	LTR	ERVK	11.1	25	genome	47308	25	0.0528452
ptg000247l	3560766	3560815	-	RLTR17B_Mm	LTR	ERVK	11.1	49	genome	47308	25	0.0528452
ptg000247l	3562235	3562250	+	RLTR20A4	LTR	ERVK	3.1	15	genome	12167	1	0.00821895
ptg000247l	3568193	3568347	-	MTD	LTR	ERVL-MaLR	28.8	154	genome	48596	4	0.00823113
ptg000247l	3570110	3570356	-	MTD	LTR	ERVL-MaLR	29	246	genome	48596	4	0.00823113
ptg000247l	3570357	3570484	-	MTD	LTR	ERVL-MaLR	29.4	127	genome	48596	4	0.00823113
ptg000247l	3575554	3575931	+	MTA_Mm	LTR	ERVL-MaLR	3.2	377	genome	18538	54	0.291294
ptg000247l	3586638	3586881	+	MLT1D	LTR	ERVL-MaLR	31.7	243	genome	4819	1	0.0207512
ptg000247l	3593147	3594005	+	RLTR22_Mur	LTR	ERVK	10.2	858	genome	2362	4	0.169348
ptg000247l	3594239	3594428	+	RMER12C	LTR	ERVK	14.9	189	genome	7405	5	0.0675219
ptg000247l	3600413	3600529	+	RMER6C	LTR	ERVK	11.7	116	genome	5435	2	0.0367985
ptg000247l	3600580	3600728	+	RMER6C	LTR	ERVK	15.5	148	genome	5435	2	0.0367985
ptg000247l	3600824	3601022	+	RMER6C	LTR	ERVK	14.1	198	genome	5435	2	0.0367985
ptg000247l	3601052	3601212	+	RMER6D	LTR	ERVK	18.8	160	genome	2719	NA	NA
ptg000247l	3604234	3604276	-	MT2B1	LTR	ERVL	9.3	42	genome	7393	NA	NA
ptg000247l	3604403	3604495	-	RLTR20A4	LTR	ERVK	18.6	92	genome	12167	1	0.00821895
ptg000247l	3604444	3604890	-	MT2B1	LTR	ERVL	18.3	446	genome	7393	NA	NA
ptg000247l	3604894	3605014	-	MERVL_2A-int	LTR	ERVL	15.1	120	genome	3907	NA	NA
ptg000247l	3605011	3605237	-	MERVL_2A-int	LTR	ERVL	17.8	226	genome	3907	NA	NA
ptg000247l	3606020	3606491	-	MERVL_2A-int	LTR	ERVL	21.9	471	genome	3907	NA	NA
ptg000247l	3610476	3610529	-	ORR1E	LTR	ERVL-MaLR	14.8	53	genome	19703	NA	NA
ptg000247l	3610530	3610710	+	RMER6B	LTR	ERVK	18.3	180	genome	1358	3	0.220913
ptg000247l	3610706	3610914	-	RMER6BA	LTR	ERVK	10.1	208	genome	1004	1	0.0996016
ptg000247l	3610915	3611200	-	ORR1E	LTR	ERVL-MaLR	29.6	285	genome	19703	NA	NA
ptg000247l	3627062	3627255	-	MTA_Mm	LTR	ERVL-MaLR	2.6	193	genome	18538	54	0.291294
ptg000247l	3627224	3627308	-	MTA_Mm	LTR	ERVL-MaLR	8.6	84	genome	18538	54	0.291294
ptg000247l	3627796	3627885	+	RLTR17B_Mm	LTR	ERVK	21.8	89	genome	47308	25	0.0528452
ptg000247l	3627957	3627987	+	RLTR17B_Mm	LTR	ERVK	21.8	30	genome	47308	25	0.0528452
ptg000247l	3640063	3640199	+	RLTR17B_Mm	LTR	ERVK	23.8	136	genome	47308	25	0.0528452
ptg000247l	3653703	3653893	+	RLTR17B_Mm	LTR	ERVK	19.8	190	genome	47308	25	0.0528452
ptg000247l	3655768	3655923	-	MER57C2	LTR	ERV1	24.6	155	genome	301	NA	NA
ptg000247l	3657720	3658108	-	BGLII_Mus	LTR	ERVK	10.5	388	genome	622	NA	NA
ptg000247l	3658754	3659026	+	ORR1D1	LTR	ERVL-MaLR	22.8	272	genome	22351	5	0.0223704
ptg000247l	3659162	3659420	+	RMER19B	LTR	ERVK	18.3	258	genome	5546	NA	NA
ptg000247l	3659426	3659959	+	RMER19B	LTR	ERVK	16.3	533	genome	5546	NA	NA
ptg000247l	3674442	3674775	-	ORR1D1	LTR	ERVL-MaLR	25.5	333	genome	22351	5	0.0223704
ptg000247l	3674800	3675002	-	ORR1D1	LTR	ERVL-MaLR	19.8	202	genome	22351	5	0.0223704
ptg000247l	3675101	3675632	+	RMER4B	LTR	ERVK	18.1	531	genome	4988	NA	NA
ptg000247l	3677575	3677724	+	LTR16E1	LTR	ERVL	31.8	149	genome	186	NA	NA
ptg000247l	3680864	3681407	+	RLTR24	LTR	ERV1	21.2	543	genome	1242	NA	NA
ptg000247l	3683087	3683336	-	RLTR51A_Mm	LTR	ERVK	22.3	249	genome	3082	1	0.0324465
ptg000247l	3684119	3684453	-	MTE2a	LTR	ERVL-MaLR	28.2	334	genome	13866	NA	NA
ptg000247l	3685159	3685593	+	RLTR20C2_MM	LTR	ERVK	23.7	434	genome	3905	NA	NA
ptg000247l	3685629	3685946	-	MTD	LTR	ERVL-MaLR	21.8	317	genome	48596	4	0.00823113
ptg000247l	3686042	3686402	-	MTE2b	LTR	ERVL-MaLR	28.1	360	genome	15476	NA	NA
ptg000247l	3687931	3688192	+	MTD	LTR	ERVL-MaLR	24	261	genome	48596	4	0.00823113
ptg000247l	3688424	3688773	+	ORR1B2	LTR	ERVL-MaLR	18.5	349	genome	9245	NA	NA
ptg000247l	3689850	3690316	+	LTRIS4A	LTR	ERV1	7.3	466	genome	177	NA	NA
ptg000247l	3690365	3690580	+	MuRRS4-int	LTR	ERV1	21.6	215	genome	773	16	2.06986
ptg000247l	3690943	3691360	+	MuRRS4-int	LTR	ERV1	25.3	417	genome	773	16	2.06986
ptg000247l	3691426	3692168	+	RMER16-int	LTR	ERVK	7.5	742	genome	2395	17	0.709812
ptg000247l	3692718	3693033	+	MuRRS4-int	LTR	ERV1	27	315	genome	773	16	2.06986
ptg000247l	3693114	3693797	+	MuRRS4-int	LTR	ERV1	25.5	683	genome	773	16	2.06986
ptg000247l	3693789	3694033	+	MuRRS4-int	LTR	ERV1	20.9	244	genome	773	16	2.06986
ptg000247l	3694034	3694204	+	LTRIS4A	LTR	ERV1	9.4	170	genome	177	NA	NA
ptg000247l	3694194	3694538	+	MuRRS4-int	LTR	ERV1	18.8	344	genome	773	16	2.06986
ptg000247l	3694539	3695011	+	LTRIS4A	LTR	ERV1	6.3	472	genome	177	NA	NA
ptg000247l	3695479	3695818	-	BGLII	LTR	ERVK	8.6	339	genome	2117	6	0.28342
ptg000247l	3696819	3696832	-	RLTR17B_Mm	LTR	ERVK	19.1	13	genome	47308	25	0.0528452
ptg000247l	3697237	3697525	+	RLTR20D	LTR	ERVK	22.1	288	genome	920	4	0.434783
ptg000247l	3699207	3699502	-	MTC	LTR	ERVL-MaLR	25.7	295	genome	25424	4	0.0157332
ptg000247l	3700425	3700526	-	MTC	LTR	ERVL-MaLR	26.6	101	genome	25424	4	0.0157332
ptg000247l	3705841	3706094	-	MLTR11B	LTR	ERVK	21.8	253	genome	2847	NA	NA
ptg000247l	3711768	3711871	+	RLTR17B_Mm	LTR	ERVK	17.6	103	genome	47308	25	0.0528452
ptg000247l	3713004	3713172	-	ORR1A1-int	LTR	ERVL-MaLR	23.9	168	genome	2613	2	0.0765404
ptg000247l	3719516	3719923	-	MTC	LTR	ERVL-MaLR	19	407	genome	25424	4	0.0157332
ptg000247l	3720221	3720277	-	RLTR20B1	LTR	ERVK	19.7	56	genome	613	NA	NA
ptg000247l	3720450	3720678	-	RLTR20B1	LTR	ERVK	19.7	228	genome	613	NA	NA
ptg000247l	3720723	3720884	-	RLTR20B1	LTR	ERVK	20.7	161	genome	613	NA	NA
ptg000247l	3720885	3721216	+	IAPLTR2b	LTR	ERVK	2.2	331	genome	1870	1	0.0534759
ptg000247l	3721217	3721348	-	RLTR20B1	LTR	ERVK	23.5	131	genome	613	NA	NA
ptg000247l	3725393	3725777	-	RLTR8	LTR	ERVK	8.3	384	genome	248	NA	NA
ptg000247l	3728573	3729102	+	RLTR20B1	LTR	ERVK	19.5	529	genome	613	NA	NA
ptg000247l	3734556	3734682	-	RLTR17B_Mm	LTR	ERVK	19.7	126	genome	47308	25	0.0528452
ptg000247l	3738034	3738757	+	RMER19A	LTR	ERVK	14	723	genome	1997	NA	NA
ptg000247l	3748516	3748629	+	RLTR17B_Mm	LTR	ERVK	21	113	genome	47308	25	0.0528452
ptg000247l	3751478	3751882	-	MTC	LTR	ERVL-MaLR	20.4	404	genome	25424	4	0.0157332
ptg000247l	3752562	3752801	-	MTEa	LTR	ERVL-MaLR	30.8	239	genome	16911	3	0.0177399
ptg000247l	3753623	3753951	+	MTE2a	LTR	ERVL-MaLR	29.5	328	genome	13866	NA	NA
ptg000247l	3767989	3768229	+	MT2A	LTR	ERVL	30.6	240	genome	7483	22	0.294
ptg000247l	3770741	3770963	+	MLT1A0	LTR	ERVL-MaLR	33	222	genome	6155	NA	NA
ptg000247l	3772885	3772958	+	RMER12	LTR	ERVK	25	73	genome	3682	NA	NA
ptg000247l	3774610	3774631	-	RLTR17B_Mm	LTR	ERVK	28.6	21	genome	47308	25	0.0528452
ptg000247l	3774675	3774768	-	RLTR17B_Mm	LTR	ERVK	21.5	93	genome	47308	25	0.0528452
ptg000247l	3775003	3775083	-	RLTR21	LTR	ERVK	25.7	80	genome	3293	3	0.0911023
ptg000247l	3789580	3789727	+	MLT1E1A	LTR	ERVL-MaLR	28.6	147	genome	632	NA	NA
ptg000247l	3790712	3790851	-	RMER17C	LTR	ERVK	13.7	139	genome	6506	5	0.0768521
ptg000247l	3795868	3796301	+	MT2C_Mm	LTR	ERVL	8.1	433	genome	2281	2	0.0876808
ptg000247l	3796553	3797519	-	MTA_Mm	LTR	ERVL-MaLR	3.3	966	genome	18538	54	0.291294
ptg000247l	3797520	3797913	-	MTA_Mm	LTR	ERVL-MaLR	3.3	393	genome	18538	54	0.291294
ptg000247l	3802553	3803024	+	ORR1C2	LTR	ERVL-MaLR	21.7	471	genome	12029	NA	NA
ptg000247l	3812671	3812732	+	RLTR20C2_MM	LTR	ERVK	24.2	61	genome	3905	NA	NA
ptg000247l	3812923	3813001	-	MLT1B	LTR	ERVL-MaLR	26.6	78	genome	5679	3	0.0528262
ptg000247l	3821459	3821738	-	MTEb	LTR	ERVL-MaLR	27.6	279	genome	10728	19	0.177107
ptg000247l	3824195	3824293	+	BGLII_A	LTR	ERVK	11.6	98	genome	302	NA	NA
ptg000247l	3824354	3824654	+	BGLII_A	LTR	ERVK	11.6	300	genome	302	NA	NA
ptg000247l	3826264	3826423	+	RLTR51A_Mm	LTR	ERVK	18.9	159	genome	3082	1	0.0324465
ptg000247l	3833284	3833355	+	RMER12C	LTR	ERVK	23.6	71	genome	7405	5	0.0675219
ptg000247l	3835552	3835691	-	ORR1F	LTR	ERVL-MaLR	22.3	139	genome	14518	15	0.10332
ptg000247l	3845910	3846026	+	RMER15	LTR	ERVL	20.5	116	genome	13037	7	0.0536933
ptg000247l	3846037	3846394	-	ORR1B1	LTR	ERVL-MaLR	23.6	357	genome	17279	3	0.0173621
ptg000247l	3846365	3847110	-	ORR1B1	LTR	ERVL-MaLR	17.8	745	genome	17279	3	0.0173621
ptg000247l	3847111	3847616	-	RLTR20B3A_MM	LTR	ERVK	19	505	genome	623	2	0.321027
ptg000247l	3847622	3847694	-	ORR1B1	LTR	ERVL-MaLR	18.1	72	genome	17279	3	0.0173621
ptg000247l	3847739	3847880	-	ORR1B1	LTR	ERVL-MaLR	18.1	141	genome	17279	3	0.0173621
ptg000247l	3848810	3848961	-	ORR1B1	LTR	ERVL-MaLR	14.6	151	genome	17279	3	0.0173621
ptg000247l	3849001	3849266	-	ORR1B1	LTR	ERVL-MaLR	14.6	265	genome	17279	3	0.0173621
ptg000247l	3849268	3849629	-	ORR1B1	LTR	ERVL-MaLR	21	361	genome	17279	3	0.0173621
ptg000247l	3849644	3850076	+	RMER15	LTR	ERVL	20.7	432	genome	13037	7	0.0536933
ptg000247l	3852181	3852312	+	ORR1B1-int	LTR	ERVL-MaLR	33.1	131	genome	71667	64	0.0893019
ptg000247l	3856027	3856660	-	RMER19B2	LTR	ERVK	19.3	633	genome	2384	NA	NA
ptg000247l	3863035	3863091	+	RLTR20A4	LTR	ERVK	17.5	56	genome	12167	1	0.00821895
ptg000247l	3864132	3864206	-	RMER6BA	LTR	ERVK	13.1	74	genome	1004	1	0.0996016
ptg000247l	3864155	3864219	+	RMER6A	LTR	ERVK	14.9	64	genome	4625	108	2.33514
ptg000247l	3864268	3864570	+	RMER6A	LTR	ERVK	18.1	302	genome	4625	108	2.33514
ptg000247l	3864705	3864974	+	RMER6A	LTR	ERVK	16.2	269	genome	4625	108	2.33514
ptg000247l	3865346	3865728	-	RMER6D	LTR	ERVK	16.4	382	genome	2719	NA	NA
ptg000247l	3865729	3866310	+	MURVY-LTR	LTR	ERV1	10.7	581	genome	713	NA	NA
ptg000247l	3866311	3866635	-	RMER6D	LTR	ERVK	13.5	324	genome	2719	NA	NA
ptg000247l	3866772	3866783	+	ORR1A1-int	LTR	ERVL-MaLR	20.4	11	genome	2613	2	0.0765404
ptg000247l	3873293	3873617	-	ORR1A2	LTR	ERVL-MaLR	11.4	324	genome	16534	2	0.0120963
ptg000247l	3888008	3888380	+	RLTR15	LTR	ERVK	14.3	372	genome	2316	NA	NA
ptg000247l	3894638	3894983	+	ORR1A0	LTR	ERVL-MaLR	1.7	345	genome	2437	14	0.574477
ptg000247l	3897827	3898323	+	RLTR16	LTR	ERVK	17.8	496	genome	1219	NA	NA
ptg000247l	3900298	3900552	-	ORR1D2	LTR	ERVL-MaLR	35.1	254	genome	15632	57	0.364637
ptg000247l	3900617	3900842	-	MTE-int	LTR	ERVL-MaLR	31.5	225	genome	5209	NA	NA
ptg000247l	3907699	3908116	-	RLTR9E	LTR	ERVK	14.1	417	genome	1210	NA	NA
ptg000247l	3909787	3909983	+	ORR1A4	LTR	ERVL-MaLR	12.6	196	genome	9048	1	0.0110522
ptg000247l	3910851	3911176	-	ORR1E	LTR	ERVL-MaLR	31.7	325	genome	19703	NA	NA
ptg000247l	3918594	3918773	+	RLTR44C	LTR	ERVK	6.9	179	genome	188	NA	NA
ptg000247l	3918836	3919125	+	RLTR44C	LTR	ERVK	6.9	289	genome	188	NA	NA
ptg000247l	3923186	3923496	+	ORR1D1	LTR	ERVL-MaLR	19.3	310	genome	22351	5	0.0223704
ptg000247l	3927456	3927815	+	MER31-int	LTR	ERV1	30	359	genome	214	NA	NA
ptg000247l	3927949	3928617	+	MER92-int	LTR	ERV1	27.8	668	genome	286	NA	NA
ptg000247l	3928643	3928883	+	MER92-int	LTR	ERV1	35.7	240	genome	286	NA	NA
ptg000247l	3928905	3929026	+	MER92-int	LTR	ERV1	23.8	121	genome	286	NA	NA
ptg000247l	3931167	3931648	-	LTRIS_Mm	LTR	ERV1	2.7	481	genome	433	NA	NA
ptg000247l	3931649	3934824	-	MuRRS-int	LTR	ERV1	4.1	3175	genome	454	NA	NA
ptg000247l	3934810	3934944	-	LTRIS_Mm	LTR	ERV1	3	134	genome	433	NA	NA
ptg000247l	3935130	3935314	-	MT2C_Mm	LTR	ERVL	7.6	184	genome	2281	2	0.0876808
ptg000247l	3935312	3936063	-	MERVL_2A-int	LTR	ERVL	3.9	751	genome	3907	NA	NA
ptg000247l	3936062	3936344	+	MERVL_2A-int	LTR	ERVL	3.2	282	genome	3907	NA	NA
ptg000247l	3936360	3936635	-	MT2C_Mm	LTR	ERVL	6.5	275	genome	2281	2	0.0876808
ptg000247l	3944529	3944887	+	IAPEY2_LTR	LTR	ERVK	3.4	358	genome	1044	13	1.24521
ptg000247l	3955255	3955361	-	RLTR17B_Mm	LTR	ERVK	18.9	106	genome	47308	25	0.0528452
ptg000247l	3956460	3956767	-	MTD	LTR	ERVL-MaLR	28.4	307	genome	48596	4	0.00823113
ptg000247l	3956791	3956915	-	MTD	LTR	ERVL-MaLR	21	124	genome	48596	4	0.00823113
ptg000247l	3961099	3961467	+	RLTR10	LTR	ERVK	4.6	368	genome	2828	3	0.106082
ptg000247l	3965342	3965799	+	LTR55	LTR	ERVL	24.7	457	genome	138	NA	NA
ptg000247l	3966534	3966657	+	MTEa	LTR	ERVL-MaLR	26.8	123	genome	16911	3	0.0177399
ptg000247l	3972907	3973520	-	RMER15	LTR	ERVL	18.9	613	genome	13037	7	0.0536933
ptg000247l	3975359	3975901	+	LTRIS2	LTR	ERV1	4.5	542	genome	1475	14	0.949153
ptg000247l	3977665	3977927	+	MLT1C2	LTR	ERVL-MaLR	28.8	262	genome	4450	NA	NA
ptg000247l	3978005	3978124	-	RLTR17B_Mm	LTR	ERVK	15.9	119	genome	47308	25	0.0528452
ptg000247l	3980175	3980402	-	RMER12C	LTR	ERVK	16.1	227	genome	7405	5	0.0675219
ptg000247l	3980657	3981436	-	RLTR22_Mur	LTR	ERVK	11.9	779	genome	2362	4	0.169348
ptg000247l	3981505	3981616	-	RMER19B	LTR	ERVK	13.4	111	genome	5546	NA	NA
ptg000247l	3981618	3981867	+	RMER12C	LTR	ERVK	16.1	249	genome	7405	5	0.0675219
ptg000247l	3982437	3982900	+	ERVB4_3-LTR_MM	LTR	ERVK	5.5	463	genome	132	NA	NA
ptg000247l	3985908	3986224	+	MTD	LTR	ERVL-MaLR	24.4	316	genome	48596	4	0.00823113
ptg000247l	3991223	3991459	-	RMER5	LTR	ERV1	29.7	236	genome	6488	13	0.20037
ptg000247l	3993117	3993509	+	MTD	LTR	ERVL-MaLR	29.6	392	genome	48596	4	0.00823113
ptg000247l	3998027	3998355	+	MTEa	LTR	ERVL-MaLR	22.4	328	genome	16911	3	0.0177399
ptg000247l	4002509	4002703	+	MLT1D	LTR	ERVL-MaLR	33.1	194	genome	4819	1	0.0207512
ptg000247l	4005204	4005368	-	RLTR25A	LTR	ERVK	19.6	164	genome	2174	18	0.827967
ptg000247l	4010459	4010719	-	MTEa	LTR	ERVL-MaLR	30.1	260	genome	16911	3	0.0177399
ptg000247l	4010720	4011782	-	MTE-int	LTR	ERVL-MaLR	30.7	1062	genome	5209	NA	NA
ptg000247l	4011886	4012050	+	ORR1E	LTR	ERVL-MaLR	27.3	164	genome	19703	NA	NA
ptg000247l	4012360	4012621	-	MTEa	LTR	ERVL-MaLR	26.6	261	genome	16911	3	0.0177399
ptg000247l	4015961	4016306	+	ORR1B2	LTR	ERVL-MaLR	13.3	345	genome	9245	NA	NA
ptg000247l	4016415	4016681	+	ORR1A4	LTR	ERVL-MaLR	14.4	266	genome	9048	1	0.0110522
ptg000247l	4016769	4016822	+	ORR1A4	LTR	ERVL-MaLR	16.7	53	genome	9048	1	0.0110522
ptg000247l	4017146	4017523	+	RLTR10B2	LTR	ERVK	4.1	377	genome	760	2	0.263158
ptg000247l	4017606	4018024	-	RLTR41	LTR	ERV1	16.3	418	genome	1012	NA	NA
ptg000247l	4018542	4018658	-	MLT1C	LTR	ERVL-MaLR	31.6	116	genome	2924	NA	NA
ptg000247l	4018767	4018917	-	MLT1C	LTR	ERVL-MaLR	28.5	150	genome	2924	NA	NA
ptg000247l	4022315	4022443	+	ORR1C2	LTR	ERVL-MaLR	17.8	128	genome	12029	NA	NA
ptg000247l	4024052	4024203	+	RLTR40	LTR	ERVK	27.9	151	genome	2387	58	2.42983
ptg000247l	4024206	4024256	-	RLTR11A2	LTR	ERVK	20	50	genome	2696	NA	NA
ptg000247l	4024513	4025209	-	RLTR13D4	LTR	ERVK	12.4	696	genome	227	NA	NA
ptg000247l	4025210	4025389	+	RLTR40	LTR	ERVK	29.5	179	genome	2387	58	2.42983
ptg000247l	4025412	4025664	+	RLTR11A2	LTR	ERVK	20.5	252	genome	2696	NA	NA
ptg000247l	4025775	4025832	-	RLTR20A4	LTR	ERVK	22.4	57	genome	12167	1	0.00821895
ptg000247l	4026800	4027113	-	RLTR51A_Mm	LTR	ERVK	17.2	313	genome	3082	1	0.0324465
ptg000247l	4027339	4027586	-	MTB	LTR	ERVL-MaLR	8.9	247	genome	7979	1	0.0125329
ptg000247l	4027601	4027647	-	RMER6C	LTR	ERVK	14.2	46	genome	5435	2	0.0367985
ptg000247l	4027762	4028071	-	RMER6C	LTR	ERVK	14.2	309	genome	5435	2	0.0367985
ptg000247l	4032449	4032465	+	ORR1A3-int	LTR	ERVL-MaLR	21.6	16	genome	9825	16	0.16285
ptg000247l	4032596	4032989	+	MTA_Mm	LTR	ERVL-MaLR	4.1	393	genome	18538	54	0.291294
ptg000247l	4035001	4035159	+	MLT1D	LTR	ERVL-MaLR	35.9	158	genome	4819	1	0.0207512
ptg000247l	4039226	4040873	+	RMER3D-int	LTR	ERVK	10.8	1647	genome	2331	6	0.2574
ptg000247l	4040875	4041504	+	RLTR17	LTR	ERVK	15.3	629	genome	1236	2	0.161812
ptg000247l	4059785	4060178	-	RLTR9E	LTR	ERVK	9.1	393	genome	1210	NA	NA
ptg000247l	4064122	4064649	+	RLTR31_Mur	LTR	ERVK	13.3	527	genome	345	NA	NA
ptg000247l	4065098	4065415	-	ORR1D2	LTR	ERVL-MaLR	24.4	317	genome	15632	57	0.364637
ptg000247l	4066892	4067186	+	RLTR24	LTR	ERV1	19.6	294	genome	1242	NA	NA
ptg000247l	4071324	4071513	-	RLTR17B_Mm	LTR	ERVK	19	189	genome	47308	25	0.0528452
ptg000247l	4071972	4072115	+	ORR1B1	LTR	ERVL-MaLR	19.9	143	genome	17279	3	0.0173621
ptg000247l	4073652	4073788	-	RLTR17B_Mm	LTR	ERVK	25.6	136	genome	47308	25	0.0528452
ptg000247l	4080528	4080728	+	RLTR17B_Mm	LTR	ERVK	20.2	200	genome	47308	25	0.0528452
ptg000247l	4080785	4081158	-	MTD	LTR	ERVL-MaLR	25.7	373	genome	48596	4	0.00823113
ptg000247l	4087816	4087964	+	LTR72_RN	LTR	ERV1	27.3	148	genome	808	NA	NA
ptg000247l	4089917	4090033	-	MTE2b	LTR	ERVL-MaLR	20.3	116	genome	15476	NA	NA
ptg000247l	4090613	4091089	-	RLTR28	LTR	ERVL	20.1	476	genome	1916	NA	NA
ptg000247l	4092425	4092534	-	MLT2B3	LTR	ERVL	27.5	109	genome	388	NA	NA
ptg000247l	4092440	4092551	-	MTEa	LTR	ERVL-MaLR	27.4	111	genome	16911	3	0.0177399
ptg000247l	4095506	4095641	+	RLTR17B_Mm	LTR	ERVK	22.8	135	genome	47308	25	0.0528452
ptg000247l	4095510	4095683	-	RLTR17B_Mm	LTR	ERVK	29.8	173	genome	47308	25	0.0528452
ptg000247l	4100767	4100960	-	RLTR17B_Mm	LTR	ERVK	29.1	193	genome	47308	25	0.0528452
ptg000247l	4101988	4102617	-	RMER19C	LTR	ERVK	20.2	629	genome	3081	NA	NA
ptg000247l	4102964	4103324	+	ORR1D1	LTR	ERVL-MaLR	23.9	360	genome	22351	5	0.0223704
ptg000247l	4107361	4107698	-	ORR1C1	LTR	ERVL-MaLR	17.4	337	genome	8806	9	0.102203
ptg000247l	4107699	4107756	-	MTB_Mm	LTR	ERVL-MaLR	6.9	57	genome	5375	NA	NA
ptg000247l	4108559	4108787	-	MTE2b	LTR	ERVL-MaLR	26.5	228	genome	15476	NA	NA
ptg000247l	4108788	4109108	+	ORR1A1	LTR	ERVL-MaLR	15.3	320	genome	4845	4	0.0825593
ptg000247l	4109109	4109200	-	MTE2b	LTR	ERVL-MaLR	25	91	genome	15476	NA	NA
ptg000247l	4110291	4110428	-	ORR1C1	LTR	ERVL-MaLR	26.4	137	genome	8806	9	0.102203
ptg000247l	4111915	4112394	+	MLTR18D_MM	LTR	ERVK	21.7	479	genome	616	NA	NA
ptg000247l	4112765	4112879	+	ORR1A3-int	LTR	ERVL-MaLR	29.5	114	genome	9825	16	0.16285
ptg000247l	4113006	4113200	+	MTE2b	LTR	ERVL-MaLR	25.4	194	genome	15476	NA	NA
ptg000247l	4113841	4114515	+	RMER12	LTR	ERVK	15.2	674	genome	3682	NA	NA
ptg000247l	4116310	4116840	-	RLTR1D	LTR	ERV1	7.4	530	genome	716	4	0.558659
ptg000247l	4116916	4117022	+	RMER6C	LTR	ERVK	15.9	106	genome	5435	2	0.0367985
ptg000247l	4117007	4117132	+	MT2B	LTR	ERVL	16.7	125	genome	11378	11	0.0966778
ptg000247l	4117026	4117161	+	RLTR25A	LTR	ERVK	27.6	135	genome	2174	18	0.827967
ptg000247l	4117085	4117099	+	ORR1A3-int	LTR	ERVL-MaLR	19.3	14	genome	9825	16	0.16285
ptg000247l	4117301	4117564	+	RMER6C	LTR	ERVK	10.8	263	genome	5435	2	0.0367985
ptg000247l	4121439	4121966	-	MER92B	LTR	ERV1	28.1	527	genome	144	NA	NA
ptg000247l	4124741	4125139	+	MTB	LTR	ERVL-MaLR	7.8	398	genome	7979	1	0.0125329
ptg000247l	4126705	4126720	+	MT2B	LTR	ERVL	22.7	15	genome	11378	11	0.0966778
ptg000247l	4136765	4136828	+	RLTR20A4	LTR	ERVK	22.6	63	genome	12167	1	0.00821895
ptg000247l	4139294	4139485	-	RMER6C	LTR	ERVK	16	191	genome	5435	2	0.0367985
ptg000247l	4139525	4139863	-	RMER6C	LTR	ERVK	13.2	338	genome	5435	2	0.0367985
ptg000247l	4145118	4145276	-	MTE2b	LTR	ERVL-MaLR	27.7	158	genome	15476	NA	NA
ptg000247l	4152765	4153158	+	MTA_Mm	LTR	ERVL-MaLR	3	393	genome	18538	54	0.291294
ptg000247l	4154291	4154421	+	RMER20B	LTR	ERVK	18.6	130	genome	1743	NA	NA
ptg000247l	4161122	4161207	+	MTD	LTR	ERVL-MaLR	16	85	genome	48596	4	0.00823113
ptg000247l	4162264	4162594	+	MTC-int	LTR	ERVL-MaLR	26.9	330	genome	1695	NA	NA
ptg000247l	4162596	4162773	+	MTD	LTR	ERVL-MaLR	24.8	177	genome	48596	4	0.00823113
ptg000247l	4163837	4163931	+	MLT1B	LTR	ERVL-MaLR	28.4	94	genome	5679	3	0.0528262
ptg000247l	4165182	4165534	+	ORR1E	LTR	ERVL-MaLR	28.5	352	genome	19703	NA	NA
ptg000247l	4165540	4165964	+	ORR1E	LTR	ERVL-MaLR	28.4	424	genome	19703	NA	NA
ptg000247l	4166277	4167012	+	ORR1E	LTR	ERVL-MaLR	29.6	735	genome	19703	NA	NA
ptg000247l	4170382	4170779	+	RMER10A	LTR	ERVL	19.7	397	genome	4051	17	0.419649
ptg000247l	4171790	4172014	+	MLT1E1A	LTR	ERVL-MaLR	34.7	224	genome	632	NA	NA
ptg000247l	4172056	4172101	+	LTR37A	LTR	ERV1	10.9	45	genome	364	NA	NA
ptg000247l	4172109	4172184	-	MLT2C2	LTR	ERVL	18.9	75	genome	530	NA	NA
ptg000247l	4172355	4172731	-	ORR1C1	LTR	ERVL-MaLR	15.8	376	genome	8806	9	0.102203
ptg000247l	4176100	4176772	+	RMER13A2	LTR	ERVK	19.2	672	genome	1402	NA	NA
ptg000247l	4180264	4180604	+	ORR1B2	LTR	ERVL-MaLR	25.1	340	genome	9245	NA	NA
ptg000247l	4180694	4180897	-	ORR1D2	LTR	ERVL-MaLR	22.4	203	genome	15632	57	0.364637
ptg000247l	4181504	4181666	-	ORR1D2	LTR	ERVL-MaLR	29.8	162	genome	15632	57	0.364637
ptg000247l	4184904	4184955	+	MER4B-int	LTR	ERV1	15.4	51	genome	470	NA	NA
ptg000247l	4188247	4188577	+	LTR33A_v	LTR	ERVL	32.9	330	genome	170	NA	NA
ptg000247l	4200783	4201046	-	MTE2b	LTR	ERVL-MaLR	32.3	263	genome	15476	NA	NA
ptg000247l	4201047	4201129	-	MTE2b	LTR	ERVL-MaLR	22.9	82	genome	15476	NA	NA
ptg000247l	4201743	4201820	+	RLTR17B_Mm	LTR	ERVK	13.5	77	genome	47308	25	0.0528452
ptg000247l	4221535	4221859	+	MER67D	LTR	ERV1	30.3	324	genome	333	NA	NA
ptg000247l	4222781	4223094	+	ORR1E	LTR	ERVL-MaLR	28.4	313	genome	19703	NA	NA
ptg000247l	4225971	4226152	+	RMER6B	LTR	ERVK	13.3	181	genome	1358	3	0.220913
ptg000247l	4226132	4226207	-	RMER6BA	LTR	ERVK	20.6	75	genome	1004	1	0.0996016
ptg000247l	4226977	4227206	-	RMER6BA	LTR	ERVK	17.9	229	genome	1004	1	0.0996016
ptg000247l	4230659	4230712	+	MTE2a	LTR	ERVL-MaLR	24.2	53	genome	13866	NA	NA
ptg000247l	4230933	4231103	+	MTE2a	LTR	ERVL-MaLR	22.7	170	genome	13866	NA	NA
ptg000247l	4236618	4236876	-	RLTR17B_Mm	LTR	ERVK	21.1	258	genome	47308	25	0.0528452
ptg000247l	4250968	4251124	+	RLTR22_Mur	LTR	ERVK	16.1	156	genome	2362	4	0.169348
ptg000247l	4251122	4251210	+	RMER12C	LTR	ERVK	10.2	88	genome	7405	5	0.0675219
ptg000247l	4251211	4251698	+	RMER2	LTR	ERV1	21.5	487	genome	2081	NA	NA
ptg000247l	4251717	4251973	+	RMER12C	LTR	ERVK	18.8	256	genome	7405	5	0.0675219
ptg000247l	4252044	4252060	+	RMER12C	LTR	ERVK	18.8	16	genome	7405	5	0.0675219
ptg000247l	4252159	4252704	+	RMER12C	LTR	ERVK	20.2	545	genome	7405	5	0.0675219
ptg000247l	4252711	4253176	-	RMER4B	LTR	ERVK	19	465	genome	4988	NA	NA
ptg000247l	4255288	4255379	+	MTEb	LTR	ERVL-MaLR	31.5	91	genome	10728	19	0.177107
ptg000247l	4272440	4272771	+	MLT1A0	LTR	ERVL-MaLR	32.8	331	genome	6155	NA	NA
ptg000247l	4272845	4273241	-	MTA_Mm	LTR	ERVL-MaLR	7.1	396	genome	18538	54	0.291294
ptg000247l	4277604	4278111	+	BGLII_B	LTR	ERVK	16.9	507	genome	1026	19	1.85185
ptg000247l	4282865	4283262	+	RLTR20B2	LTR	ERVK	20	397	genome	934	NA	NA
ptg000247l	4283340	4283440	+	RLTR20B2	LTR	ERVK	20	100	genome	934	NA	NA
ptg000247l	4298479	4298648	+	MTE2b	LTR	ERVL-MaLR	24.8	169	genome	15476	NA	NA
ptg000247l	4298846	4298924	+	RLTR20C1_MM	LTR	ERVK	12.7	78	genome	5470	1	0.0182815
ptg000247l	4298897	4299062	+	MTE2b	LTR	ERVL-MaLR	20.8	165	genome	15476	NA	NA
ptg000247l	4305280	4305306	-	RLTR20A4	LTR	ERVK	6.7	26	genome	12167	1	0.00821895
ptg000247l	4305351	4305382	-	RLTR20A4	LTR	ERVK	6.7	31	genome	12167	1	0.00821895
ptg000247l	4314080	4314662	-	RLTR48A	LTR	ERV1	10.9	582	genome	655	NA	NA
ptg000247l	4314702	4315321	+	RMER6C	LTR	ERVK	16.2	619	genome	5435	2	0.0367985
ptg000247l	4315729	4315796	-	RLTR31D_MM	LTR	ERVK	17.6	67	genome	5976	NA	NA
ptg000247l	4315786	4315797	+	ORR1D1	LTR	ERVL-MaLR	17	11	genome	22351	5	0.0223704
ptg000247l	4315912	4316013	+	ORR1D1	LTR	ERVL-MaLR	17	101	genome	22351	5	0.0223704
ptg000247l	4316009	4316124	-	ORR1D1	LTR	ERVL-MaLR	19	115	genome	22351	5	0.0223704
ptg000247l	4316672	4317731	+	MLTR25A	LTR	ERVK	13.9	1059	genome	1663	NA	NA
ptg000247l	4318014	4318249	-	MTE2b	LTR	ERVL-MaLR	30.2	235	genome	15476	NA	NA
ptg000247l	4320695	4320768	-	RLTR51A_Mm	LTR	ERVK	4.9	73	genome	3082	1	0.0324465
ptg000247l	4331417	4331816	-	MTC	LTR	ERVL-MaLR	20	399	genome	25424	4	0.0157332
ptg000247l	4336024	4336417	+	MTA_Mm	LTR	ERVL-MaLR	3	393	genome	18538	54	0.291294
ptg000247l	4338063	4338242	+	RLTR17B_Mm	LTR	ERVK	22.6	179	genome	47308	25	0.0528452
ptg000247l	4338321	4338336	+	RLTR17B_Mm	LTR	ERVK	22.6	15	genome	47308	25	0.0528452
ptg000247l	4347088	4347145	+	RLTR20A4	LTR	ERVK	5.2	57	genome	12167	1	0.00821895
ptg000247l	4356301	4356649	+	MLT1A	LTR	ERVL-MaLR	29.6	348	genome	4031	NA	NA
ptg000247l	4359714	4359944	+	ORR1G	LTR	ERVL-MaLR	33.8	230	genome	5292	8	0.151172
ptg000247l	4361038	4361339	-	IAPEY5_LTR	LTR	ERVK	8.8	301	genome	216	NA	NA
ptg000247l	4361657	4362643	+	RLTR13C1	LTR	ERVK	11.2	986	genome	412	NA	NA
ptg000247l	4373197	4373563	-	ORR1A4	LTR	ERVL-MaLR	17.1	366	genome	9048	1	0.0110522
ptg000247l	4373564	4373959	-	ORR1A4	LTR	ERVL-MaLR	12.1	395	genome	9048	1	0.0110522
ptg000247l	4373958	4374600	-	ORR1A3-int	LTR	ERVL-MaLR	12.6	642	genome	9825	16	0.16285
ptg000247l	4374560	4374738	-	MT2B	LTR	ERVL	17.1	178	genome	11378	11	0.0966778
ptg000247l	4374590	4375239	-	ORR1A4	LTR	ERVL-MaLR	13.1	649	genome	9048	1	0.0110522
ptg000247l	4375952	4376302	-	MTD	LTR	ERVL-MaLR	26.5	350	genome	48596	4	0.00823113
ptg000247l	4387414	4387762	+	MTE2b	LTR	ERVL-MaLR	27.4	348	genome	15476	NA	NA
ptg000247l	4387777	4387977	-	RMER4B	LTR	ERVK	23	200	genome	4988	NA	NA
ptg000247l	4388007	4388059	-	RMER4B	LTR	ERVK	22.6	52	genome	4988	NA	NA
ptg000247l	4388170	4388251	+	MTEa	LTR	ERVL-MaLR	28.1	81	genome	16911	3	0.0177399
ptg000247l	4388286	4388420	+	MTEa	LTR	ERVL-MaLR	25.6	134	genome	16911	3	0.0177399
ptg000247l	4389638	4390009	+	ORR1B2	LTR	ERVL-MaLR	16.7	371	genome	9245	NA	NA
ptg000247l	4392961	4392979	+	ORR1B1-int	LTR	ERVL-MaLR	19.4	18	genome	71667	64	0.0893019
ptg000247l	4395457	4395555	-	MTE2a	LTR	ERVL-MaLR	21.4	98	genome	13866	NA	NA
ptg000247l	4397872	4398000	-	ORR1B1-int	LTR	ERVL-MaLR	15.8	128	genome	71667	64	0.0893019
ptg000247l	4397928	4398011	-	MYSERV6-int	LTR	ERVK	22.2	83	genome	11246	45	0.400142
ptg000247l	4397985	4398791	-	RMER19B	LTR	ERVK	13.2	806	genome	5546	NA	NA
ptg000247l	4411728	4411792	-	MTC	LTR	ERVL-MaLR	17.4	64	genome	25424	4	0.0157332
ptg000247l	4411937	4412029	-	MTC	LTR	ERVL-MaLR	29	92	genome	25424	4	0.0157332
ptg000247l	4415594	4415960	+	MTD	LTR	ERVL-MaLR	26	366	genome	48596	4	0.00823113
ptg000247l	4416401	4416468	-	MYSERV6-int	LTR	ERVK	14.7	67	genome	11246	45	0.400142
ptg000247l	4427815	4427888	+	RLTR31D_MM	LTR	ERVK	0	73	genome	5976	NA	NA
ptg000247l	4430054	4430296	+	RLTR20D	LTR	ERVK	20.9	242	genome	920	4	0.434783
ptg000247l	4430314	4430463	+	RLTR16	LTR	ERVK	24.9	149	genome	1219	NA	NA
ptg000247l	4431612	4431982	+	RLTR9D	LTR	ERVK	12.9	370	genome	797	NA	NA
ptg000247l	4445326	4445420	+	RLTR12BD_Mm	LTR	ERVK	24.7	94	genome	883	NA	NA
ptg000247l	4446828	4446927	+	ORR1F	LTR	ERVL-MaLR	25.5	99	genome	14518	15	0.10332
ptg000247l	4454783	4455185	-	RMER20C_Mm	LTR	ERVK	24.9	402	genome	1408	NA	NA
ptg000247l	4461134	4461425	-	IAPEY3_LTR	LTR	ERVK	12.4	291	genome	597	NA	NA
ptg000247l	4470345	4470409	-	RMER15-int	LTR	ERVL	17.8	64	genome	3787	NA	NA
ptg000247l	4475105	4475567	+	RMER5	LTR	ERV1	24.9	462	genome	6488	13	0.20037
ptg000247l	4475574	4475798	+	MTD	LTR	ERVL-MaLR	18	224	genome	48596	4	0.00823113
ptg000247l	4492639	4492739	-	MTE2a	LTR	ERVL-MaLR	19	100	genome	13866	NA	NA
ptg000247l	4492998	4493063	-	RLTR21	LTR	ERVK	22.7	65	genome	3293	3	0.0911023
ptg000247l	4493079	4493488	-	RMER12	LTR	ERVK	13.4	409	genome	3682	NA	NA
ptg000247l	4494184	4494609	-	RMER12	LTR	ERVK	13.2	425	genome	3682	NA	NA
ptg000247l	4494610	4494693	-	MTE2a	LTR	ERVL-MaLR	25	83	genome	13866	NA	NA
ptg000247l	4495338	4495414	-	RLTR20A1	LTR	ERVK	17.7	76	genome	132	NA	NA
ptg000247l	4495487	4495534	-	RLTR20A1	LTR	ERVK	17.7	47	genome	132	NA	NA
ptg000247l	4499198	4499591	-	MTA_Mm	LTR	ERVL-MaLR	1.8	393	genome	18538	54	0.291294
ptg000247l	4499592	4500686	-	MTA_Mm	LTR	ERVL-MaLR	2.7	1094	genome	18538	54	0.291294
ptg000247l	4500687	4501081	-	MTA_Mm	LTR	ERVL-MaLR	1.3	394	genome	18538	54	0.291294
ptg000247l	4508523	4508902	+	MTEb	LTR	ERVL-MaLR	30.6	379	genome	10728	19	0.177107
ptg000247l	4512422	4512531	-	ORR1D1	LTR	ERVL-MaLR	21.7	109	genome	22351	5	0.0223704
ptg000247l	4512811	4513039	-	ORR1D1	LTR	ERVL-MaLR	18.4	228	genome	22351	5	0.0223704
ptg000247l	4515641	4515964	+	ORR1A2	LTR	ERVL-MaLR	10.5	323	genome	16534	2	0.0120963
ptg000247l	4530355	4530402	+	RLTR17B_Mm	LTR	ERVK	18.6	47	genome	47308	25	0.0528452
ptg000247l	4530466	4530509	+	RLTR17B_Mm	LTR	ERVK	18.6	43	genome	47308	25	0.0528452
ptg000247l	4530469	4530863	-	MTA_Mm	LTR	ERVL-MaLR	1.5	394	genome	18538	54	0.291294
ptg000247l	4530970	4532017	+	RLTR25A	LTR	ERVK	17.5	1047	genome	2174	18	0.827967
ptg000247l	4536777	4537062	-	RLTR51A_Mm	LTR	ERVK	16.9	285	genome	3082	1	0.0324465
ptg000247l	4537064	4537225	-	RMER15	LTR	ERVL	31	161	genome	13037	7	0.0536933
ptg000247l	4543039	4543461	-	RMER4A	LTR	ERVK	15.2	422	genome	2119	NA	NA
ptg000247l	4549684	4550391	+	RMER12C	LTR	ERVK	15.1	707	genome	7405	5	0.0675219
ptg000247l	4550464	4550783	+	RMER12C	LTR	ERVK	22.3	319	genome	7405	5	0.0675219
ptg000247l	4550923	4551316	+	MTA_Mm	LTR	ERVL-MaLR	2.5	393	genome	18538	54	0.291294
ptg000247l	4557256	4557858	-	RMER6A	LTR	ERVK	14.4	602	genome	4625	108	2.33514
ptg000247l	4588433	4588560	+	ORR1A3-int	LTR	ERVL-MaLR	25.5	127	genome	9825	16	0.16285
ptg000247l	4600595	4600866	+	ORR1E	LTR	ERVL-MaLR	27.7	271	genome	19703	NA	NA
ptg000247l	4601196	4601788	+	RLTR12H	LTR	ERVK	20.4	592	genome	161	NA	NA
ptg000247l	4606984	4607301	+	ORR1E	LTR	ERVL-MaLR	22.3	317	genome	19703	NA	NA
ptg000247l	4631530	4631859	-	MTD	LTR	ERVL-MaLR	22.5	329	genome	48596	4	0.00823113
ptg000247l	4634295	4634354	-	RLTR20A4	LTR	ERVK	20	59	genome	12167	1	0.00821895
ptg000247l	4636879	4637242	-	MTD	LTR	ERVL-MaLR	22.3	363	genome	48596	4	0.00823113
ptg000247l	4649569	4649580	-	RLTR20C2_MM	LTR	ERVK	18.5	11	genome	3905	NA	NA
ptg000247l	4649611	4649652	-	RLTR20C2_MM	LTR	ERVK	18.5	41	genome	3905	NA	NA
ptg000247l	4655320	4655517	-	RLTR17B_Mm	LTR	ERVK	15.7	197	genome	47308	25	0.0528452
ptg000247l	4656687	4656839	+	ERVB7_2B-LTR_MM	LTR	ERVK	17	152	genome	444	5	1.12613
ptg000247l	4661346	4661401	+	RMER6C	LTR	ERVK	12.5	55	genome	5435	2	0.0367985
ptg000247l	4691489	4691896	-	MTC	LTR	ERVL-MaLR	19.9	407	genome	25424	4	0.0157332
ptg000247l	4703302	4703694	-	MTA_Mm	LTR	ERVL-MaLR	3	392	genome	18538	54	0.291294
ptg000247l	4703695	4704791	-	MTA_Mm	LTR	ERVL-MaLR	3	1096	genome	18538	54	0.291294
ptg000247l	4704792	4705186	-	MTA_Mm	LTR	ERVL-MaLR	2.8	394	genome	18538	54	0.291294
ptg000247l	4729786	4729990	-	MTE2b	LTR	ERVL-MaLR	27.2	204	genome	15476	NA	NA
ptg000247l	4737999	4738025	-	RLTR20A4	LTR	ERVK	20.4	26	genome	12167	1	0.00821895
ptg000247l	4738082	4738130	-	RLTR20A4	LTR	ERVK	20.4	48	genome	12167	1	0.00821895
ptg000247l	4739015	4739312	+	LTR78	LTR	ERV1	30	297	genome	125	NA	NA
ptg000247l	4739870	4739932	-	RLTR20A4	LTR	ERVK	15.9	62	genome	12167	1	0.00821895
ptg000247l	4739909	4740101	-	RLTR17B_Mm	LTR	ERVK	21.2	192	genome	47308	25	0.0528452
ptg000247l	4739952	4740152	-	RLTR17B_Mm	LTR	ERVK	19.6	200	genome	47308	25	0.0528452
ptg000247l	4740004	4740194	-	RLTR17B_Mm	LTR	ERVK	20.6	190	genome	47308	25	0.0528452
ptg000247l	4740062	4740264	-	RLTR17B_Mm	LTR	ERVK	21.2	202	genome	47308	25	0.0528452
ptg000247l	4743738	4744017	+	ORR1A0	LTR	ERVL-MaLR	4.4	279	genome	2437	14	0.574477
ptg000247l	4744050	4744109	+	ORR1A0	LTR	ERVL-MaLR	4.4	59	genome	2437	14	0.574477
ptg000247l	4746394	4746950	+	RLTR31_Mur	LTR	ERVK	18.2	556	genome	345	NA	NA
ptg000247l	4747563	4747824	+	RLTR19	LTR	ERVK	12.1	261	genome	840	2	0.238095
ptg000247l	4748848	4749201	+	MTE-int	LTR	ERVL-MaLR	27.9	353	genome	5209	NA	NA
ptg000247l	4750913	4751067	+	MTE-int	LTR	ERVL-MaLR	26.4	154	genome	5209	NA	NA
ptg000247l	4753778	4753913	+	MLT1D	LTR	ERVL-MaLR	28.4	135	genome	4819	1	0.0207512
ptg000247l	4754603	4755007	-	ORR1C2	LTR	ERVL-MaLR	19.7	404	genome	12029	NA	NA
ptg000247l	4757876	4758213	+	ORR1D2	LTR	ERVL-MaLR	26.2	337	genome	15632	57	0.364637
ptg000247l	4764394	4764701	-	MTEb	LTR	ERVL-MaLR	27.9	307	genome	10728	19	0.177107
ptg000247l	4767834	4767943	+	LTR16A2	LTR	ERVL	29.4	109	genome	135	NA	NA
ptg000247l	4770487	4770832	+	HERV16-int	LTR	ERVL	28.6	345	genome	582	NA	NA
ptg000247l	4772791	4772984	-	MTEa	LTR	ERVL-MaLR	27.5	193	genome	16911	3	0.0177399
ptg000247l	4773357	4773842	-	RMER20B	LTR	ERVK	19.9	485	genome	1743	NA	NA
ptg000247l	4773994	4774300	+	HERV16-int	LTR	ERVL	32.1	306	genome	582	NA	NA
ptg000247l	4778169	4778242	-	RLTR20C1_MM	LTR	ERVK	21.6	73	genome	5470	1	0.0182815
ptg000247l	4779536	4779880	-	RLTR15	LTR	ERVK	16.6	344	genome	2316	NA	NA
ptg000247l	4780854	4781199	-	ORR1A0	LTR	ERVL-MaLR	2.6	345	genome	2437	14	0.574477
ptg000247l	4789784	4790150	+	ORR1D2	LTR	ERVL-MaLR	24.4	366	genome	15632	57	0.364637
ptg000247l	4790151	4790478	-	MER67D	LTR	ERV1	28.1	327	genome	333	NA	NA
ptg000247l	4800553	4800893	+	ORR1B2	LTR	ERVL-MaLR	17.9	340	genome	9245	NA	NA
ptg000247l	4804461	4804584	-	MLT1D	LTR	ERVL-MaLR	25.6	123	genome	4819	1	0.0207512
ptg000247l	4805593	4805952	+	MT2A	LTR	ERVL	26.7	359	genome	7483	22	0.294
ptg000247l	4821887	4822033	-	RLTR17B_Mm	LTR	ERVK	24	146	genome	47308	25	0.0528452
ptg000247l	4822807	4822976	-	ORR1B1	LTR	ERVL-MaLR	16.3	169	genome	17279	3	0.0173621
ptg000247l	4826034	4826210	+	RLTR17B_Mm	LTR	ERVK	27.7	176	genome	47308	25	0.0528452
ptg000247l	4826706	4826905	-	RLTR17B_Mm	LTR	ERVK	18.5	199	genome	47308	25	0.0528452
ptg000247l	4828330	4828541	-	LTR52	LTR	ERVL	32.3	211	genome	102	NA	NA
ptg000247l	4829019	4829311	+	ORR1D1	LTR	ERVL-MaLR	22.4	292	genome	22351	5	0.0223704
ptg000247l	4830095	4830488	-	MTB_Mm	LTR	ERVL-MaLR	21.2	393	genome	5375	NA	NA
ptg000247l	4830876	4830977	+	MLT2D	LTR	ERVL	22.5	101	genome	1201	NA	NA
ptg000247l	4839508	4839570	+	ORR1D1	LTR	ERVL-MaLR	17.5	62	genome	22351	5	0.0223704
ptg000247l	4844119	4844129	-	RMER17C2	LTR	ERVK	18.5	10	genome	2924	2	0.0683995
ptg000247l	4844489	4845041	+	RMER4B	LTR	ERVK	17.2	552	genome	4988	NA	NA
ptg000247l	4845534	4845753	-	RMER2	LTR	ERV1	17.1	219	genome	2081	NA	NA
ptg000247l	4846784	4846923	-	ORR1A3-int	LTR	ERVL-MaLR	15.4	139	genome	9825	16	0.16285
ptg000247l	4852981	4853367	+	RLTR12BD_Mm	LTR	ERVK	18	386	genome	883	NA	NA
ptg000247l	4860017	4860103	+	MTE2a	LTR	ERVL-MaLR	24.7	86	genome	13866	NA	NA
ptg000247l	4860136	4860492	+	RLTR31D_MM	LTR	ERVK	23.8	356	genome	5976	NA	NA
ptg000247l	4860493	4860756	+	MTE2a	LTR	ERVL-MaLR	23.5	263	genome	13866	NA	NA
ptg000247l	4862782	4862848	-	RMER6D	LTR	ERVK	15.7	66	genome	2719	NA	NA
ptg000247l	4863870	4863922	+	RLTR17D_Mm	LTR	ERVK	13.2	52	genome	880	NA	NA
ptg000247l	4863926	4863989	+	RMER13A1	LTR	ERVK	21.9	63	genome	1148	NA	NA
ptg000247l	4864064	4864853	+	RLTR17D_Mm	LTR	ERVK	14.9	789	genome	880	NA	NA
ptg000247l	4865008	4865247	+	RMER12	LTR	ERVK	27.5	239	genome	3682	NA	NA
ptg000247l	4865778	4865793	-	ORR1B1-int	LTR	ERVL-MaLR	18.8	15	genome	71667	64	0.0893019
ptg000247l	4865939	4865972	-	ORR1B1-int	LTR	ERVL-MaLR	18.8	33	genome	71667	64	0.0893019
ptg000247l	4870957	4871342	+	MTE-int	LTR	ERVL-MaLR	34.7	385	genome	5209	NA	NA
ptg000247l	4871348	4871407	+	MTE-int	LTR	ERVL-MaLR	18.3	59	genome	5209	NA	NA
ptg000247l	4876376	4876460	+	ORR1B1-int	LTR	ERVL-MaLR	16.5	84	genome	71667	64	0.0893019
ptg000247l	4879669	4879980	+	MTEb	LTR	ERVL-MaLR	28.9	311	genome	10728	19	0.177107
ptg000247l	4890935	4891219	-	RLTR22_Mur	LTR	ERVK	13.3	284	genome	2362	4	0.169348
ptg000247l	4896697	4896845	+	ERVL-E-int	LTR	ERVL	33.3	148	genome	1167	1	0.0856898
ptg000247l	4898451	4898465	-	ORR1B1	LTR	ERVL-MaLR	21.7	14	genome	17279	3	0.0173621
ptg000247l	4899914	4900291	-	ORR1B1	LTR	ERVL-MaLR	18.9	377	genome	17279	3	0.0173621
ptg000247l	4901580	4901878	-	ORR1D2	LTR	ERVL-MaLR	24.7	298	genome	15632	57	0.364637
ptg000247l	4905817	4906343	+	RLTR11A	LTR	ERVK	19.5	526	genome	2790	NA	NA
ptg000247l	4907597	4907789	-	MLT2B2	LTR	ERVL	30.6	192	genome	1254	NA	NA
ptg000247l	4908799	4909070	+	MTD	LTR	ERVL-MaLR	23.2	271	genome	48596	4	0.00823113
ptg000247l	4912808	4912854	-	RLTR17B_Mm	LTR	ERVK	17	46	genome	47308	25	0.0528452
ptg000247l	4913477	4913578	+	MLT1N2	LTR	ERVL-MaLR	27	101	genome	263	NA	NA
ptg000247l	4924961	4925059	+	ORR1F	LTR	ERVL-MaLR	24.5	98	genome	14518	15	0.10332
ptg000247l	4925120	4925205	+	ORR1F	LTR	ERVL-MaLR	28.9	85	genome	14518	15	0.10332
ptg000247l	4944790	4944877	-	LTR50	LTR	ERVL	20.4	87	genome	173	NA	NA
ptg000247l	4949882	4950563	-	RMER12	LTR	ERVK	23.2	681	genome	3682	NA	NA
ptg000247l	4950602	4951095	-	RLTR17D_Mm	LTR	ERVK	16.5	493	genome	880	NA	NA
ptg000247l	4951095	4951294	-	RLTR17D_Mm	LTR	ERVK	21	199	genome	880	NA	NA
ptg000247l	4956432	4956587	+	LTR72_RN	LTR	ERV1	29.8	155	genome	808	NA	NA
ptg000247l	4956637	4956746	+	LTR72_RN	LTR	ERV1	25.6	109	genome	808	NA	NA
ptg000247l	4958527	4958784	-	MTB_Mm	LTR	ERVL-MaLR	13.7	257	genome	5375	NA	NA
ptg000247l	4968034	4968255	-	MTEb	LTR	ERVL-MaLR	26.6	221	genome	10728	19	0.177107
ptg000247l	4976131	4976700	-	RLTR11C_MM	LTR	ERVK	21.5	569	genome	833	NA	NA
ptg000247l	4977806	4978026	-	RLTR17B_Mm	LTR	ERVK	29.8	220	genome	47308	25	0.0528452
ptg000247l	4981547	4981875	+	MTEb	LTR	ERVL-MaLR	30.9	328	genome	10728	19	0.177107
ptg000247l	4984550	4984744	+	BGLII	LTR	ERVK	9	194	genome	2117	6	0.28342
ptg000247l	4984904	4985097	+	BGLII	LTR	ERVK	9	193	genome	2117	6	0.28342
ptg000247l	4988766	4988898	-	RMER15	LTR	ERVL	29	132	genome	13037	7	0.0536933
ptg000247l	4991111	4991205	-	RLTR17B_Mm	LTR	ERVK	20.6	94	genome	47308	25	0.0528452
ptg000247l	4991292	4991337	-	RLTR17B_Mm	LTR	ERVK	20.4	45	genome	47308	25	0.0528452
ptg000247l	4991369	4991400	-	RLTR17B_Mm	LTR	ERVK	20.4	31	genome	47308	25	0.0528452
ptg000247l	5021174	5021429	+	MT2A	LTR	ERVL	26.9	255	genome	7483	22	0.294
ptg000247l	5023483	5023546	-	MER4B-int	LTR	ERV1	26.6	63	genome	470	NA	NA
ptg000247l	5024929	5025083	-	MLTR31C_MM	LTR	ERVK	7.3	154	genome	179	NA	NA
ptg000247l	5027441	5027833	-	RLTR35B_MM	LTR	ERVL	22.6	392	genome	511	NA	NA
ptg000247l	5030569	5030593	+	RLTR17B_Mm	LTR	ERVK	16.5	24	genome	47308	25	0.0528452
ptg000247l	5030723	5030781	+	RLTR17B_Mm	LTR	ERVK	16.5	58	genome	47308	25	0.0528452
ptg000247l	5040413	5040529	+	MER67C	LTR	ERV1	30.8	116	genome	455	NA	NA
ptg000247l	5040904	5041003	+	MLT1G1	LTR	ERVL-MaLR	21.9	99	genome	392	NA	NA
ptg000247l	5042939	5043016	+	RLTR17B_Mm	LTR	ERVK	15.8	77	genome	47308	25	0.0528452
ptg000247l	5044165	5044452	+	MTE2b	LTR	ERVL-MaLR	29.7	287	genome	15476	NA	NA
ptg000247l	5044907	5045081	+	ORR1B1	LTR	ERVL-MaLR	22.2	174	genome	17279	3	0.0173621
ptg000247l	5045082	5045556	-	MT2C_Mm	LTR	ERVL	5.3	474	genome	2281	2	0.0876808
ptg000247l	5045557	5045796	+	ORR1B1	LTR	ERVL-MaLR	13.6	239	genome	17279	3	0.0173621
ptg000247l	5045797	5046180	+	ORR1B1	LTR	ERVL-MaLR	20.6	383	genome	17279	3	0.0173621
ptg000247l	5048768	5049255	-	MT2C_Mm	LTR	ERVL	10.8	487	genome	2281	2	0.0876808
ptg000247l	5058522	5059590	+	RMER17B2	LTR	ERVK	19.1	1068	genome	1865	14	0.75067
ptg000247l	5073879	5074874	-	RLTR13A3	LTR	ERVK	4.1	995	genome	346	1	0.289017
ptg000247l	5076681	5077171	-	RLTR10C	LTR	ERVK	5	490	genome	1972	3	0.15213
ptg000247l	5079999	5080076	+	RMER15	LTR	ERVL	21.1	77	genome	13037	7	0.0536933
ptg000247l	5080241	5080474	+	RMER17C	LTR	ERVK	17.1	233	genome	6506	5	0.0768521
ptg000247l	5080557	5080665	+	RMER17C	LTR	ERVK	21	108	genome	6506	5	0.0768521
ptg000247l	5085530	5085688	+	ORR1D2	LTR	ERVL-MaLR	24.9	158	genome	15632	57	0.364637
ptg000247l	5085664	5085745	+	RLTR51A_Mm	LTR	ERVK	9.8	81	genome	3082	1	0.0324465
ptg000247l	5085732	5085927	+	ORR1D2	LTR	ERVL-MaLR	23.9	195	genome	15632	57	0.364637
ptg000247l	5089603	5089995	-	MTE2a	LTR	ERVL-MaLR	26.7	392	genome	13866	NA	NA
ptg000247l	5090111	5090498	-	MTA_Mm	LTR	ERVL-MaLR	3.1	387	genome	18538	54	0.291294
ptg000247l	5090900	5091056	+	RLTR17B_Mm	LTR	ERVK	19.9	156	genome	47308	25	0.0528452
ptg000247l	5092154	5092478	-	MTEa	LTR	ERVL-MaLR	29.1	324	genome	16911	3	0.0177399
ptg000247l	5097532	5097820	-	MTC	LTR	ERVL-MaLR	23.5	288	genome	25424	4	0.0157332
ptg000247l	5110550	5111003	+	RMER6B	LTR	ERVK	17.7	453	genome	1358	3	0.220913
ptg000247l	5119238	5119377	-	ORR1B1-int	LTR	ERVL-MaLR	15.7	139	genome	71667	64	0.0893019
ptg000247l	5119879	5120416	+	RLTR12A	LTR	ERVK	15.8	537	genome	884	NA	NA
ptg000247l	5121419	5121795	-	MTD	LTR	ERVL-MaLR	31.8	376	genome	48596	4	0.00823113
ptg000247l	5121897	5122068	+	ORR1D2	LTR	ERVL-MaLR	25.6	171	genome	15632	57	0.364637
ptg000247l	5127516	5127763	+	MER67C	LTR	ERV1	29.4	247	genome	455	NA	NA
ptg000247l	5129716	5129979	+	RMER5	LTR	ERV1	31.6	263	genome	6488	13	0.20037
ptg000247l	5132210	5132576	+	RLTR14_RN	LTR	ERV1	24.6	366	genome	1087	5	0.459982
ptg000247l	5134943	5135050	-	ORR1B2	LTR	ERVL-MaLR	22.4	107	genome	9245	NA	NA
ptg000247l	5136050	5136329	-	ORR1B2	LTR	ERVL-MaLR	19.9	279	genome	9245	NA	NA
ptg000247l	5141423	5141484	+	RLTR31D_MM	LTR	ERVK	8.2	61	genome	5976	NA	NA
ptg000247l	5149009	5149122	-	MTD	LTR	ERVL-MaLR	27.2	113	genome	48596	4	0.00823113
ptg000247l	5150173	5150436	+	ORR1A4	LTR	ERVL-MaLR	15.7	263	genome	9048	1	0.0110522
ptg000247l	5151206	5151553	-	MTD	LTR	ERVL-MaLR	25.8	347	genome	48596	4	0.00823113
ptg000247l	5152090	5152384	+	ORR1F	LTR	ERVL-MaLR	35.5	294	genome	14518	15	0.10332
ptg000247l	5155033	5155061	+	RLTR17B_Mm	LTR	ERVK	25	28	genome	47308	25	0.0528452
ptg000247l	5155093	5155146	+	RLTR17B_Mm	LTR	ERVK	25	53	genome	47308	25	0.0528452
ptg000247l	5161209	5161366	-	HERV16-int	LTR	ERVL	40.9	157	genome	582	NA	NA
ptg000247l	5161507	5161628	-	MTD	LTR	ERVL-MaLR	23.9	121	genome	48596	4	0.00823113
ptg000247l	5161808	5162425	-	RMER6C	LTR	ERVK	19.4	617	genome	5435	2	0.0367985
ptg000247l	5165094	5165262	+	MT2B	LTR	ERVL	24.4	168	genome	11378	11	0.0966778
ptg000247l	5165136	5165150	+	ORR1B1-int	LTR	ERVL-MaLR	17.4	14	genome	71667	64	0.0893019
ptg000247l	5168456	5168783	-	RMER15	LTR	ERVL	26.1	327	genome	13037	7	0.0536933
ptg000247l	5175356	5175572	-	RMER15	LTR	ERVL	22.7	216	genome	13037	7	0.0536933
ptg000247l	5182131	5182199	+	RLTR17B_Mm	LTR	ERVK	18.8	68	genome	47308	25	0.0528452
ptg000247l	5182492	5183001	+	MT-int	LTR	ERVL-MaLR	3.9	509	genome	338	NA	NA
ptg000247l	5184439	5184505	-	MYSERV6-int	LTR	ERVK	11.9	66	genome	11246	45	0.400142
ptg000247l	5188616	5188860	-	RMER21A	LTR	ERV1	27.4	244	genome	473	NA	NA
ptg000247l	5190512	5190673	+	RMER6C	LTR	ERVK	14.9	161	genome	5435	2	0.0367985
ptg000247l	5191644	5192093	+	RMER6C	LTR	ERVK	15.3	449	genome	5435	2	0.0367985
ptg000247l	5202300	5202415	+	MLTR14	LTR	ERV1	25.9	115	genome	5549	18	0.324383
ptg000247l	5202700	5203013	+	MTE2b	LTR	ERVL-MaLR	26.7	313	genome	15476	NA	NA
ptg000247l	5209936	5210032	-	RLTR17B_Mm	LTR	ERVK	25.8	96	genome	47308	25	0.0528452
ptg000247l	5210110	5210159	-	RLTR17B_Mm	LTR	ERVK	18.9	49	genome	47308	25	0.0528452
ptg000247l	5223957	5223978	-	MTC	LTR	ERVL-MaLR	24.3	21	genome	25424	4	0.0157332
ptg000247l	5224014	5224385	-	MTC	LTR	ERVL-MaLR	24.3	371	genome	25424	4	0.0157332
ptg000247l	5233986	5234311	+	MLTR11B	LTR	ERVK	28.7	325	genome	2847	NA	NA
ptg000247l	5244066	5244424	-	MTEb	LTR	ERVL-MaLR	29.4	358	genome	10728	19	0.177107
ptg000247l	5246247	5246580	-	IAPLTR2b	LTR	ERVK	6.6	333	genome	1870	1	0.0534759
ptg000247l	5246657	5246975	+	MTD	LTR	ERVL-MaLR	23.6	318	genome	48596	4	0.00823113
ptg000247l	5249362	5249713	+	MTE2b	LTR	ERVL-MaLR	35.1	351	genome	15476	NA	NA
ptg000247l	5276173	5276411	+	MTD	LTR	ERVL-MaLR	20.6	238	genome	48596	4	0.00823113
ptg000247l	5282008	5282402	-	MTA_Mm	LTR	ERVL-MaLR	2.3	394	genome	18538	54	0.291294
ptg000247l	5284340	5284711	-	MTC	LTR	ERVL-MaLR	23.4	371	genome	25424	4	0.0157332
ptg000247l	5292830	5292934	-	MTEb	LTR	ERVL-MaLR	26.5	104	genome	10728	19	0.177107
ptg000247l	5295988	5296061	-	RMER15	LTR	ERVL	12.2	73	genome	13037	7	0.0536933
ptg000247l	5296218	5296842	-	RMER17B2	LTR	ERVK	21.4	624	genome	1865	14	0.75067
ptg000247l	5296843	5296913	-	RLTR20A3_MM	LTR	ERVK	23.6	70	genome	581	NA	NA
ptg000247l	5307600	5307715	+	RLTR17B_Mm	LTR	ERVK	22.4	115	genome	47308	25	0.0528452
ptg000247l	5326004	5326296	-	RLTR10F	LTR	ERVK	4.1	292	genome	455	5	1.0989
ptg000247l	5330185	5330507	-	MTEa	LTR	ERVL-MaLR	28.9	322	genome	16911	3	0.0177399
ptg000247l	5330753	5330786	-	MYSERV6-int	LTR	ERVK	20.4	33	genome	11246	45	0.400142
ptg000247l	5335237	5336005	+	RLTR13C2	LTR	ERVK	4.8	768	genome	839	NA	NA
ptg000248l	6684	6756	-	RMER16A2	LTR	ERVK	12.3	72	genome	206	1	0.485437
ptg000248l	6757	6970	-	RLTR9A3	LTR	ERVK	10.6	213	genome	751	NA	NA
ptg000248l	6980	7203	-	RMER16A2	LTR	ERVK	10.1	223	genome	206	1	0.485437
ptg000248l	13397	13687	-	RLTR51A_Mm	LTR	ERVK	21.1	290	genome	3082	1	0.0324465
ptg000248l	18339	18482	-	ORR1B1-int	LTR	ERVL-MaLR	15.7	143	genome	71667	64	0.0893019
ptg000248l	40030	40275	+	ORR1G	LTR	ERVL-MaLR	27	245	genome	5292	8	0.151172
ptg000248l	50424	50817	+	MTA_Mm	LTR	ERVL-MaLR	2.8	393	genome	18538	54	0.291294
ptg000248l	62570	63278	-	RMER19B2	LTR	ERVK	15.7	708	genome	2384	NA	NA
ptg000248l	63428	63844	+	RMER17C	LTR	ERVK	15.6	416	genome	6506	5	0.0768521
ptg000248l	74405	74562	+	RLTR20B3A_MM	LTR	ERVK	14.7	157	genome	623	2	0.321027
ptg000248l	78068	78413	+	RLTR20B3A_MM	LTR	ERVK	16.4	345	genome	623	2	0.321027
ptg000248l	79006	79137	+	RLTR51A_Mm	LTR	ERVK	16.7	131	genome	3082	1	0.0324465
ptg000248l	80335	80677	+	ORR1A2	LTR	ERVL-MaLR	12.7	342	genome	16534	2	0.0120963
ptg000248l	83695	84201	+	RLTR17B_Mm	LTR	ERVK	18.2	506	genome	47308	25	0.0528452
ptg000248l	84341	84871	-	RLTR12A	LTR	ERVK	15.2	530	genome	884	NA	NA
ptg000248l	113811	114149	-	ORR1F	LTR	ERVL-MaLR	27.8	338	genome	14518	15	0.10332
ptg000248l	127053	127235	-	ORR1F	LTR	ERVL-MaLR	26.7	182	genome	14518	15	0.10332
ptg000248l	129299	129621	-	RLTR16B_MM	LTR	ERVK	13.5	322	genome	1137	1	0.0879507
ptg000248l	129622	129824	+	RLTR1D	LTR	ERV1	13.7	202	genome	716	4	0.558659
ptg000248l	129870	130241	+	RLTR1D	LTR	ERV1	9.5	371	genome	716	4	0.558659
ptg000248l	130243	130460	-	RLTR17	LTR	ERVK	12.1	217	genome	1236	2	0.161812
ptg000248l	137882	138204	-	MLT1B	LTR	ERVL-MaLR	28.7	322	genome	5679	3	0.0528262
ptg000248l	141657	142345	-	RLTR16B_MM	LTR	ERVK	15.3	688	genome	1137	1	0.0879507
ptg000248l	142346	142419	-	RMER3D-int	LTR	ERVK	9.6	73	genome	2331	6	0.2574
ptg000248l	142420	142692	-	RMER3D-int	LTR	ERVK	13.4	272	genome	2331	6	0.2574
ptg000248l	142721	143312	-	RMER3D-int	LTR	ERVK	12.5	591	genome	2331	6	0.2574
ptg000248l	143313	143834	-	RLTR16B_MM	LTR	ERVK	14.5	521	genome	1137	1	0.0879507
ptg000248l	144087	144588	-	MT2A	LTR	ERVL	29.5	501	genome	7483	22	0.294
ptg000248l	145089	145226	-	RLTR20C2_MM	LTR	ERVK	16.2	137	genome	3905	NA	NA
ptg000248l	145336	145751	+	RLTR10	LTR	ERVK	4.4	415	genome	2828	3	0.106082
ptg000248l	145764	146748	+	RLTR10-int	LTR	ERVK	5	984	genome	2604	6	0.230415
ptg000248l	146843	147842	+	RLTR10-int	LTR	ERVK	2.5	999	genome	2604	6	0.230415
ptg000248l	147842	148257	+	RLTR10	LTR	ERVK	4.4	415	genome	2828	3	0.106082
ptg000248l	148270	149254	+	RLTR10-int	LTR	ERVK	5	984	genome	2604	6	0.230415
ptg000248l	149349	150348	+	RLTR10-int	LTR	ERVK	2.5	999	genome	2604	6	0.230415
ptg000248l	150348	150763	+	RLTR10	LTR	ERVK	4.4	415	genome	2828	3	0.106082
ptg000248l	150776	151760	+	RLTR10-int	LTR	ERVK	5	984	genome	2604	6	0.230415
ptg000248l	151855	152854	+	RLTR10-int	LTR	ERVK	2.5	999	genome	2604	6	0.230415
ptg000248l	152854	153269	+	RLTR10	LTR	ERVK	4.7	415	genome	2828	3	0.106082
ptg000248l	153270	153323	-	RLTR20C2_MM	LTR	ERVK	13.1	53	genome	3905	NA	NA
ptg000248l	153365	153710	-	RLTR20C2_MM	LTR	ERVK	20.5	345	genome	3905	NA	NA
ptg000248l	172692	173494	-	RMER13A1	LTR	ERVK	22.6	802	genome	1148	NA	NA
ptg000248l	174211	174581	-	MTD	LTR	ERVL-MaLR	24.8	370	genome	48596	4	0.00823113
ptg000248l	175287	175369	-	MTC	LTR	ERVL-MaLR	28.9	82	genome	25424	4	0.0157332
ptg000248l	179185	179291	+	ORR1A0	LTR	ERVL-MaLR	3.7	106	genome	2437	14	0.574477
ptg000248l	179826	180172	+	ORR1A0	LTR	ERVL-MaLR	2.6	346	genome	2437	14	0.574477
ptg000248l	180173	181969	+	ORR1A0	LTR	ERVL-MaLR	3.7	1796	genome	2437	14	0.574477
ptg000248l	181970	182316	+	ORR1A0	LTR	ERVL-MaLR	2	346	genome	2437	14	0.574477
ptg000248l	213423	213559	-	ORR1B1-int	LTR	ERVL-MaLR	14.9	136	genome	71667	64	0.0893019
ptg000248l	215041	215184	-	ORR1B1-int	LTR	ERVL-MaLR	14.1	143	genome	71667	64	0.0893019
ptg000248l	221198	221749	+	RLTR20B4_MM	LTR	ERVK	21.9	551	genome	426	NA	NA
ptg000248l	222931	223272	-	ORR1B1	LTR	ERVL-MaLR	12.6	341	genome	17279	3	0.0173621
ptg000248l	224863	225232	-	RLTR20A	LTR	ERVK	13.6	369	genome	522	NA	NA
ptg000248l	226595	227006	-	MTB	LTR	ERVL-MaLR	8.3	411	genome	7979	1	0.0125329
ptg000248l	241664	242088	-	ORR1A2	LTR	ERVL-MaLR	12.1	424	genome	16534	2	0.0120963
ptg000248l	242089	242235	-	MT2B	LTR	ERVL	13.9	146	genome	11378	11	0.0966778
ptg000248l	242236	242773	-	ORR1A2	LTR	ERVL-MaLR	12.1	537	genome	16534	2	0.0120963
ptg000248l	242778	243096	-	ORR1A2	LTR	ERVL-MaLR	10.3	318	genome	16534	2	0.0120963
ptg000248l	263184	263577	-	MTA_Mm	LTR	ERVL-MaLR	4.8	393	genome	18538	54	0.291294
ptg000248l	263677	263968	-	MTEa	LTR	ERVL-MaLR	27.3	291	genome	16911	3	0.0177399
ptg000248l	266530	266934	-	MTC	LTR	ERVL-MaLR	17.1	404	genome	25424	4	0.0157332
ptg000248l	267769	267823	-	MTB	LTR	ERVL-MaLR	14.6	54	genome	7979	1	0.0125329
ptg000248l	275168	275210	-	RLTR20A4	LTR	ERVK	10.9	42	genome	12167	1	0.00821895
ptg000248l	283413	283656	-	RLTR12B	LTR	ERVK	16.9	243	genome	857	NA	NA
ptg000248l	283978	284134	-	RLTR12B	LTR	ERVK	13.4	156	genome	857	NA	NA
ptg000248l	286209	286341	-	ORR1B1-int	LTR	ERVL-MaLR	16	132	genome	71667	64	0.0893019
ptg000248l	287186	287956	-	RMER17B2	LTR	ERVK	21.2	770	genome	1865	14	0.75067
ptg000248l	303015	303027	+	ORR1B1-int	LTR	ERVL-MaLR	29.2	12	genome	71667	64	0.0893019
ptg000248l	304480	304820	-	ORR1E	LTR	ERVL-MaLR	23.7	340	genome	19703	NA	NA
ptg000248l	304821	305070	-	MTE-int	LTR	ERVL-MaLR	25.2	249	genome	5209	NA	NA
ptg000248l	305348	305741	-	ERVB7_3-LTR_MM	LTR	ERVK	9.4	393	genome	302	2	0.662252
ptg000248l	305807	306035	-	MTD	LTR	ERVL-MaLR	18.3	228	genome	48596	4	0.00823113
ptg000248l	306152	306660	-	IAPLTR2_Mm	LTR	ERVK	12.6	508	genome	885	2	0.225989
ptg000248l	314310	314458	-	MLT1A0	LTR	ERVL-MaLR	20.6	148	genome	6155	NA	NA
ptg000248l	317832	317974	+	ORR1B1-int	LTR	ERVL-MaLR	14.5	142	genome	71667	64	0.0893019
ptg000248l	321848	322197	+	MTEb	LTR	ERVL-MaLR	24.4	349	genome	10728	19	0.177107
ptg000248l	322834	323185	-	RLTR10	LTR	ERVK	4.8	351	genome	2828	3	0.106082
ptg000248l	323185	323273	-	RLTR10-int	LTR	ERVK	1.1	88	genome	2604	6	0.230415
ptg000248l	323409	323492	+	RLTR10	LTR	ERVK	5.5	83	genome	2828	3	0.106082
ptg000248l	325386	325560	+	RLTR35B_MM	LTR	ERVL	20.8	174	genome	511	NA	NA
ptg000248l	336375	336788	-	RMER17C2	LTR	ERVK	27.2	413	genome	2924	2	0.0683995
ptg000248l	336789	337071	-	RMER17C-int	LTR	ERVK	17	282	genome	2037	4	0.196367
ptg000248l	337143	337394	-	RMER17C-int	LTR	ERVK	19.3	251	genome	2037	4	0.196367
ptg000248l	339921	339977	+	MT2B2	LTR	ERVL	23.9	56	genome	2772	1	0.036075
ptg000248l	341014	341296	+	MTE2a	LTR	ERVL-MaLR	26.1	282	genome	13866	NA	NA
ptg000248l	342502	342707	+	MTC	LTR	ERVL-MaLR	19.1	205	genome	25424	4	0.0157332
ptg000248l	343346	343527	+	MTC	LTR	ERVL-MaLR	16.6	181	genome	25424	4	0.0157332
ptg000248l	343528	344142	-	RMER19C	LTR	ERVK	19.6	614	genome	3081	NA	NA
ptg000248l	344143	344182	+	MTC	LTR	ERVL-MaLR	10.3	39	genome	25424	4	0.0157332
ptg000248l	344969	345257	-	RMER20C_Mm	LTR	ERVK	29.1	288	genome	1408	NA	NA
ptg000248l	345443	345683	-	ORR1A4	LTR	ERVL-MaLR	14.8	240	genome	9048	1	0.0110522
ptg000248l	346052	346137	-	MLTR31F_MM	LTR	ERVK	14.7	85	genome	418	NA	NA
ptg000248l	347454	347839	-	MTC	LTR	ERVL-MaLR	18.4	385	genome	25424	4	0.0157332
ptg000248l	350303	350912	+	MTD	LTR	ERVL-MaLR	22.3	609	genome	48596	4	0.00823113
ptg000248l	350918	351260	+	MTD	LTR	ERVL-MaLR	21.6	342	genome	48596	4	0.00823113
ptg000248l	351493	351565	-	ORR1E	LTR	ERVL-MaLR	26.8	72	genome	19703	NA	NA
ptg000248l	352601	352899	+	ORR1B2	LTR	ERVL-MaLR	12.4	298	genome	9245	NA	NA
ptg000248l	355217	355271	+	ORR1B2	LTR	ERVL-MaLR	12.7	54	genome	9245	NA	NA
ptg000248l	356302	356836	-	RMER19C	LTR	ERVK	20.5	534	genome	3081	NA	NA
ptg000248l	356950	357373	-	RMER20C_Mm	LTR	ERVK	23	423	genome	1408	NA	NA
ptg000248l	361137	361177	-	RLTR21	LTR	ERVK	12.5	40	genome	3293	3	0.0911023
ptg000248l	363204	363265	+	RLTR17B_Mm	LTR	ERVK	16.1	61	genome	47308	25	0.0528452
ptg000248l	372355	372640	-	ORR1E	LTR	ERVL-MaLR	29.2	285	genome	19703	NA	NA
ptg000248l	372685	372701	+	ORR1B1-int	LTR	ERVL-MaLR	17.1	16	genome	71667	64	0.0893019
ptg000248l	373784	373820	+	RLTR21	LTR	ERVK	13.5	36	genome	3293	3	0.0911023
ptg000248l	373833	374331	-	LTRIS2	LTR	ERV1	4.8	498	genome	1475	14	0.949153
ptg000248l	377904	380049	-	ORR1A1	LTR	ERVL-MaLR	5.9	2145	genome	4845	4	0.0825593
ptg000248l	380050	380375	-	ORR1A1	LTR	ERVL-MaLR	3.4	325	genome	4845	4	0.0825593
ptg000248l	381243	381257	+	MYSERV6-int	LTR	ERVK	21.1	14	genome	11246	45	0.400142
ptg000248l	384718	384776	+	ORR1F	LTR	ERVL-MaLR	22.4	58	genome	14518	15	0.10332
ptg000248l	388143	388169	+	ORR1F	LTR	ERVL-MaLR	23.5	26	genome	14518	15	0.10332
ptg000248l	391088	391437	-	ORR1E	LTR	ERVL-MaLR	24.7	349	genome	19703	NA	NA
ptg000248l	392049	392416	+	MLTR18C_MM	LTR	ERVK	16	367	genome	458	NA	NA
ptg000248l	394020	394552	-	RMER17A	LTR	ERVK	11.5	532	genome	2139	8	0.374007
ptg000248l	395302	395698	-	MTA_Mm	LTR	ERVL-MaLR	5.1	396	genome	18538	54	0.291294
ptg000248l	404194	405014	+	RMER17B2	LTR	ERVK	21.5	820	genome	1865	14	0.75067
ptg000248l	405215	405703	+	RMER15	LTR	ERVL	23.2	488	genome	13037	7	0.0536933
ptg000248l	406796	406906	+	ORR1F	LTR	ERVL-MaLR	17.9	110	genome	14518	15	0.10332
ptg000248l	416317	416548	-	MTC	LTR	ERVL-MaLR	16.4	231	genome	25424	4	0.0157332
ptg000248l	422168	422279	+	ORR1E	LTR	ERVL-MaLR	26.8	111	genome	19703	NA	NA
ptg000248l	423219	423319	-	RMER4A	LTR	ERVK	15.5	100	genome	2119	NA	NA
ptg000248l	423378	423711	-	RMER4A	LTR	ERVK	15.5	333	genome	2119	NA	NA
ptg000248l	433025	434001	-	RLTR13C1	LTR	ERVK	6.5	976	genome	412	NA	NA
ptg000248l	435280	435372	-	MTEa	LTR	ERVL-MaLR	21.1	92	genome	16911	3	0.0177399
ptg000248l	435915	436309	+	ORR1C2	LTR	ERVL-MaLR	16.2	394	genome	12029	NA	NA
ptg000248l	436860	437235	+	MTD	LTR	ERVL-MaLR	17.7	375	genome	48596	4	0.00823113
ptg000248l	438089	438401	+	ORR1F	LTR	ERVL-MaLR	26.8	312	genome	14518	15	0.10332
ptg000248l	438713	438816	+	RLTR51A_Mm	LTR	ERVK	18.1	103	genome	3082	1	0.0324465
ptg000248l	448943	449007	+	RLTR20C1_MM	LTR	ERVK	21.4	64	genome	5470	1	0.0182815
ptg000248l	450004	450063	-	MLT1A1	LTR	ERVL-MaLR	16.7	59	genome	5835	NA	NA
ptg000248l	459852	460003	-	MLT1A1	LTR	ERVL-MaLR	29.1	151	genome	5835	NA	NA
ptg000248l	462336	462681	-	ORR1E	LTR	ERVL-MaLR	24.5	345	genome	19703	NA	NA
ptg000248l	464253	464462	-	MTEa	LTR	ERVL-MaLR	22.1	209	genome	16911	3	0.0177399
ptg000248l	468240	468363	+	MLTR14	LTR	ERV1	26.6	123	genome	5549	18	0.324383
ptg000248l	468384	468791	-	MTD	LTR	ERVL-MaLR	25.6	407	genome	48596	4	0.00823113
ptg000248l	473699	473809	-	MTE2a	LTR	ERVL-MaLR	23.1	110	genome	13866	NA	NA
ptg000248l	475168	475756	-	RLTR40	LTR	ERVK	20	588	genome	2387	58	2.42983
ptg000248l	477061	477426	-	MTD	LTR	ERVL-MaLR	18.3	365	genome	48596	4	0.00823113
ptg000248l	493213	493434	-	MLT1C2	LTR	ERVL-MaLR	30.6	221	genome	4450	NA	NA
ptg000248l	499533	499922	+	RMER2	LTR	ERV1	14.7	389	genome	2081	NA	NA
ptg000248l	501389	502306	-	RMER17B	LTR	ERVK	10.9	917	genome	2178	5	0.229568
ptg000248l	510745	511087	-	RLTR9A	LTR	ERVK	8.2	342	genome	614	NA	NA
ptg000248l	511132	511154	+	MYSERV6-int	LTR	ERVK	14.7	22	genome	11246	45	0.400142
ptg000248l	518553	518571	+	ORR1E	LTR	ERVL-MaLR	23.1	18	genome	19703	NA	NA
ptg000248l	518691	518709	+	RLTR31D_MM	LTR	ERVK	10.1	18	genome	5976	NA	NA
ptg000248l	518759	518809	+	RLTR31D_MM	LTR	ERVK	10.1	50	genome	5976	NA	NA
ptg000248l	519489	519783	+	ORR1E	LTR	ERVL-MaLR	27.4	294	genome	19703	NA	NA
ptg000248l	521062	521174	-	ORR1B1-int	LTR	ERVL-MaLR	27.3	112	genome	71667	64	0.0893019
ptg000248l	521893	522915	+	RLTR13A3	LTR	ERVK	6.4	1022	genome	346	1	0.289017
ptg000248l	523792	523876	+	RMER4B	LTR	ERVK	17.6	84	genome	4988	NA	NA
ptg000248l	523876	524110	-	RLTR26C_MM	LTR	ERVK	16.9	234	genome	397	NA	NA
ptg000248l	530524	530911	+	RMER17C	LTR	ERVK	24.1	387	genome	6506	5	0.0768521
ptg000248l	535053	535141	+	RLTR17B_Mm	LTR	ERVK	13	88	genome	47308	25	0.0528452
ptg000248l	536582	536702	+	ORR1B1-int	LTR	ERVL-MaLR	25.3	120	genome	71667	64	0.0893019
ptg000248l	566563	566573	-	RLTR20C1_MM	LTR	ERVK	13.8	10	genome	5470	1	0.0182815
ptg000248l	566631	566672	-	RLTR20C1_MM	LTR	ERVK	13.8	41	genome	5470	1	0.0182815
ptg000248l	577206	577395	+	MTB	LTR	ERVL-MaLR	8.4	189	genome	7979	1	0.0125329
ptg000248l	577597	577770	+	MTB	LTR	ERVL-MaLR	6.9	173	genome	7979	1	0.0125329
ptg000248l	579310	579545	+	MTD	LTR	ERVL-MaLR	24.3	235	genome	48596	4	0.00823113
ptg000248l	586300	586399	+	ORR1B1-int	LTR	ERVL-MaLR	28	99	genome	71667	64	0.0893019
ptg000248l	591642	591980	+	ORR1A2	LTR	ERVL-MaLR	8.2	338	genome	16534	2	0.0120963
ptg000248l	592634	592905	+	ORR1C1	LTR	ERVL-MaLR	16.6	271	genome	8806	9	0.102203
ptg000248l	593099	593167	+	ORR1C1	LTR	ERVL-MaLR	15.4	68	genome	8806	9	0.102203
ptg000248l	600715	600787	+	MER57E1	LTR	ERV1	26.4	72	genome	128	NA	NA
ptg000248l	601486	601500	+	ORR1B1-int	LTR	ERVL-MaLR	16.1	14	genome	71667	64	0.0893019
ptg000248l	603305	603650	+	ORR1A0	LTR	ERVL-MaLR	1.4	345	genome	2437	14	0.574477
ptg000248l	607723	607820	+	HERVL40-int	LTR	ERVL	28.9	97	genome	282	NA	NA
ptg000248l	610671	610773	+	HERVL40-int	LTR	ERVL	27	102	genome	282	NA	NA
ptg000248l	611854	611909	+	HERVL40-int	LTR	ERVL	23.2	55	genome	282	NA	NA
ptg000248l	611932	612139	+	LTR40a	LTR	ERVL	33.4	207	genome	320	NA	NA
ptg000248l	612345	612400	+	LTR40a	LTR	ERVL	25	55	genome	320	NA	NA
ptg000248l	618943	619163	-	RMER5	LTR	ERV1	21.9	220	genome	6488	13	0.20037
ptg000248l	620595	620732	+	MTC	LTR	ERVL-MaLR	12.3	137	genome	25424	4	0.0157332
ptg000248l	620750	620911	+	MTC	LTR	ERVL-MaLR	10.2	161	genome	25424	4	0.0157332
ptg000248l	632645	632889	-	LTR33C	LTR	ERVL	26.5	244	genome	95	NA	NA
ptg000248l	633007	633224	-	MTEb	LTR	ERVL-MaLR	20.6	217	genome	10728	19	0.177107
ptg000248l	636314	636523	+	RMER19B	LTR	ERVK	13.9	209	genome	5546	NA	NA
ptg000248l	636523	636832	-	BGLII_Mus	LTR	ERVK	10.7	309	genome	622	NA	NA
ptg000248l	636834	636871	+	RMER19B	LTR	ERVK	15	37	genome	5546	NA	NA
ptg000248l	636897	637454	+	RMER19B	LTR	ERVK	15	557	genome	5546	NA	NA
ptg000248l	638904	638998	-	MTEb	LTR	ERVL-MaLR	14.7	94	genome	10728	19	0.177107
ptg000248l	639083	640084	+	MLTR25A	LTR	ERVK	13.3	1001	genome	1663	NA	NA
ptg000248l	642179	642326	-	ORR1B2	LTR	ERVL-MaLR	23	147	genome	9245	NA	NA
ptg000248l	643373	644185	+	RMER17B	LTR	ERVK	11.5	812	genome	2178	5	0.229568
ptg000248l	644508	644918	+	RLTR26C_MM	LTR	ERVK	17.6	410	genome	397	NA	NA
ptg000248l	644918	645039	+	RLTR26C_MM	LTR	ERVK	23.1	121	genome	397	NA	NA
ptg000248l	645513	645919	+	MER52-int	LTR	ERV1	29.9	406	genome	136	NA	NA
ptg000248l	649868	650644	+	RMER19B	LTR	ERVK	17.4	776	genome	5546	NA	NA
ptg000248l	659078	659257	+	ORR1D1	LTR	ERVL-MaLR	20.6	179	genome	22351	5	0.0223704
ptg000248l	659340	659531	+	ORR1D1	LTR	ERVL-MaLR	23.9	191	genome	22351	5	0.0223704
ptg000248l	660378	660519	-	ORR1B1-int	LTR	ERVL-MaLR	23.4	141	genome	71667	64	0.0893019
ptg000248l	661190	661214	+	ORR1B1-int	LTR	ERVL-MaLR	30.6	24	genome	71667	64	0.0893019
ptg000248l	663339	663441	+	ORR1B1-int	LTR	ERVL-MaLR	28.6	102	genome	71667	64	0.0893019
ptg000248l	669057	669162	+	MYSERV6-int	LTR	ERVK	23.6	105	genome	11246	45	0.400142
ptg000248l	669088	669107	+	ORR1B1-int	LTR	ERVL-MaLR	13.7	19	genome	71667	64	0.0893019
ptg000248l	669257	669291	+	ORR1B1-int	LTR	ERVL-MaLR	19.5	34	genome	71667	64	0.0893019
ptg000248l	670260	670326	+	RMER12	LTR	ERVK	14.9	66	genome	3682	NA	NA
ptg000248l	671316	671448	+	ORR1B1	LTR	ERVL-MaLR	24.4	132	genome	17279	3	0.0173621
ptg000248l	673422	673705	-	MTE2b	LTR	ERVL-MaLR	25	283	genome	15476	NA	NA
ptg000248l	673894	674001	-	MTE2b	LTR	ERVL-MaLR	25.2	107	genome	15476	NA	NA
ptg000248l	674269	674596	+	ORR1B1	LTR	ERVL-MaLR	16.6	327	genome	17279	3	0.0173621
ptg000248l	675392	675567	+	ORR1A1-int	LTR	ERVL-MaLR	26.3	175	genome	2613	2	0.0765404
ptg000248l	677708	677993	+	RMER19B2	LTR	ERVK	20.4	285	genome	2384	NA	NA
ptg000248l	678281	678490	+	RMER19B2	LTR	ERVK	14	209	genome	2384	NA	NA
ptg000248l	679451	679804	-	MTEa	LTR	ERVL-MaLR	32	353	genome	16911	3	0.0177399
ptg000248l	680075	680189	+	RMER20A	LTR	ERVK	18.3	114	genome	1176	NA	NA
ptg000248l	680280	680501	+	RLTR14	LTR	ERV1	17.6	221	genome	2281	NA	NA
ptg000248l	682004	682826	+	RMER17A2	LTR	ERVK	15	822	genome	1574	NA	NA
ptg000248l	682856	682999	+	ORR1B1-int	LTR	ERVL-MaLR	17.6	143	genome	71667	64	0.0893019
ptg000248l	685194	685386	+	ORR1C2	LTR	ERVL-MaLR	14.6	192	genome	12029	NA	NA
ptg000248l	685411	685628	+	ORR1C2	LTR	ERVL-MaLR	16.4	217	genome	12029	NA	NA
ptg000248l	685920	686015	-	MTEa	LTR	ERVL-MaLR	22.9	95	genome	16911	3	0.0177399
ptg000248l	686087	686385	-	MLT1B	LTR	ERVL-MaLR	26	298	genome	5679	3	0.0528262
ptg000248l	686983	687295	+	RLTR24B_MM	LTR	ERV1	16.9	312	genome	632	NA	NA
ptg000248l	688388	688706	+	ERVB7_1-LTR_MM	LTR	ERVK	2.2	318	genome	859	6	0.698487
ptg000248l	688707	689159	+	MMETn-int	LTR	ERVK	1.1	452	genome	1122	2	0.178253
ptg000248l	689157	693420	+	MMETn-int	LTR	ERVK	3.1	4263	genome	1122	2	0.178253
ptg000248l	693421	693739	+	ERVB7_1-LTR_MM	LTR	ERVK	2.2	318	genome	859	6	0.698487
ptg000248l	694161	694288	+	ORR1B1-int	LTR	ERVL-MaLR	14.8	127	genome	71667	64	0.0893019
ptg000248l	695211	695331	-	RMER6B	LTR	ERVK	12.8	120	genome	1358	3	0.220913
ptg000248l	695688	695833	-	ORR1A3-int	LTR	ERVL-MaLR	19.5	145	genome	9825	16	0.16285
ptg000248l	696804	696968	-	MTEb	LTR	ERVL-MaLR	25.2	164	genome	10728	19	0.177107
ptg000248l	697092	697367	-	RMER19B2	LTR	ERVK	14.2	275	genome	2384	NA	NA
ptg000248l	697447	697759	-	RMER19B2	LTR	ERVK	14	312	genome	2384	NA	NA
ptg000248l	700348	700390	-	MTC	LTR	ERVL-MaLR	11.6	42	genome	25424	4	0.0157332
ptg000248l	706557	706766	-	ORR1B1	LTR	ERVL-MaLR	16.2	209	genome	17279	3	0.0173621
ptg000248l	708272	708426	+	ORR1B1-int	LTR	ERVL-MaLR	30.7	154	genome	71667	64	0.0893019
ptg000248l	710786	710813	-	ORR1B1-int	LTR	ERVL-MaLR	15.1	27	genome	71667	64	0.0893019
ptg000248l	714370	715034	+	RLTR16B_MM	LTR	ERVK	13.1	664	genome	1137	1	0.0879507
ptg000248l	716028	716133	-	ORR1B1-int	LTR	ERVL-MaLR	27.2	105	genome	71667	64	0.0893019
ptg000248l	718698	719018	+	ORR1A2	LTR	ERVL-MaLR	10.3	320	genome	16534	2	0.0120963
ptg000248l	719019	719277	+	ORR1A2	LTR	ERVL-MaLR	9.9	258	genome	16534	2	0.0120963
ptg000248l	719306	719602	+	ORR1A2	LTR	ERVL-MaLR	11.5	296	genome	16534	2	0.0120963
ptg000248l	719603	719748	+	MT2B	LTR	ERVL	18.7	145	genome	11378	11	0.0966778
ptg000248l	719749	720166	+	ORR1A2	LTR	ERVL-MaLR	11.5	417	genome	16534	2	0.0120963
ptg000248l	722370	722404	-	ORR1B1-int	LTR	ERVL-MaLR	20.5	34	genome	71667	64	0.0893019
ptg000248l	724781	725130	-	RLTR31D_MM	LTR	ERVK	15.9	349	genome	5976	NA	NA
ptg000248l	726060	726417	+	MTD	LTR	ERVL-MaLR	20.2	357	genome	48596	4	0.00823113
ptg000248l	730116	730395	+	MTEb	LTR	ERVL-MaLR	27	279	genome	10728	19	0.177107
ptg000248l	730898	730965	+	MTEb	LTR	ERVL-MaLR	17.4	67	genome	10728	19	0.177107
ptg000248l	751062	751209	-	MER34A	LTR	ERV1	28.9	147	genome	378	NA	NA
ptg000248l	751389	751778	+	MTC	LTR	ERVL-MaLR	12.4	389	genome	25424	4	0.0157332
ptg000248l	752207	752272	-	ORR1D1	LTR	ERVL-MaLR	8.4	65	genome	22351	5	0.0223704
ptg000248l	752578	752675	-	ORR1D1	LTR	ERVL-MaLR	16.3	97	genome	22351	5	0.0223704
ptg000248l	758553	758916	-	RMER5	LTR	ERV1	23.6	363	genome	6488	13	0.20037
ptg000248l	761034	761402	+	ORR1C1	LTR	ERVL-MaLR	17.6	368	genome	8806	9	0.102203
ptg000248l	762894	763092	-	RMER5	LTR	ERV1	22	198	genome	6488	13	0.20037
ptg000248l	764728	764819	+	MLT1C	LTR	ERVL-MaLR	24.4	91	genome	2924	NA	NA
ptg000248l	765824	766190	+	ORR1C2	LTR	ERVL-MaLR	13.7	366	genome	12029	NA	NA
ptg000248l	774903	775244	+	ORR1D1	LTR	ERVL-MaLR	17.3	341	genome	22351	5	0.0223704
ptg000248l	775420	775477	-	MT2B	LTR	ERVL	17.2	57	genome	11378	11	0.0966778
ptg000248l	778578	778880	+	ORR1C2	LTR	ERVL-MaLR	17.7	302	genome	12029	NA	NA
ptg000248l	782891	783262	+	MTC	LTR	ERVL-MaLR	15.3	371	genome	25424	4	0.0157332
ptg000248l	786846	787112	+	MLT2D	LTR	ERVL	26.4	266	genome	1201	NA	NA
ptg000248l	795638	795689	+	MER21C	LTR	ERVL	15.7	51	genome	1393	NA	NA
ptg000248l	796147	796274	-	ORR1B1-int	LTR	ERVL-MaLR	21	127	genome	71667	64	0.0893019
ptg000248l	801367	801507	-	ORR1B1-int	LTR	ERVL-MaLR	11.6	140	genome	71667	64	0.0893019
ptg000248l	802240	802552	-	MTD	LTR	ERVL-MaLR	24.4	312	genome	48596	4	0.00823113
ptg000248l	803196	803338	+	ORR1B1-int	LTR	ERVL-MaLR	16.3	142	genome	71667	64	0.0893019
ptg000248l	813927	814165	-	ORR1E	LTR	ERVL-MaLR	22.9	238	genome	19703	NA	NA
ptg000248l	814291	814603	-	MTEa	LTR	ERVL-MaLR	21.8	312	genome	16911	3	0.0177399
ptg000248l	814648	814749	-	MTC	LTR	ERVL-MaLR	14.7	101	genome	25424	4	0.0157332
ptg000248l	815946	816005	-	ORR1E	LTR	ERVL-MaLR	16.9	59	genome	19703	NA	NA
ptg000248l	834250	834603	+	MTD	LTR	ERVL-MaLR	22.9	353	genome	48596	4	0.00823113
ptg000248l	835290	835807	-	ERVB4_1B-LTR_MM	LTR	ERVK	6.8	517	genome	774	1	0.129199
ptg000248l	836245	836299	+	MTD	LTR	ERVL-MaLR	18.2	54	genome	48596	4	0.00823113
ptg000248l	837313	838051	-	RMER17D2	LTR	ERVK	12.2	738	genome	1585	6	0.378549
ptg000248l	844584	844944	+	MTC	LTR	ERVL-MaLR	14.2	360	genome	25424	4	0.0157332
ptg000248l	845970	846205	+	MTE-int	LTR	ERVL-MaLR	31.1	235	genome	5209	NA	NA
ptg000248l	848129	848464	-	MTC	LTR	ERVL-MaLR	18.5	335	genome	25424	4	0.0157332
ptg000248l	852939	853026	-	MTC	LTR	ERVL-MaLR	15.4	87	genome	25424	4	0.0157332
ptg000248l	855058	855520	-	RMER5	LTR	ERV1	24.5	462	genome	6488	13	0.20037
ptg000248l	856483	856990	-	RMER17C	LTR	ERVK	14.3	507	genome	6506	5	0.0768521
ptg000248l	856993	857330	-	RMER17C-int	LTR	ERVK	8.7	337	genome	2037	4	0.196367
ptg000248l	857398	858114	-	RMER17C-int	LTR	ERVK	8.7	716	genome	2037	4	0.196367
ptg000248l	858111	858991	-	RMER17C-int	LTR	ERVK	11	880	genome	2037	4	0.196367
ptg000248l	859711	860006	-	RMER17C-int	LTR	ERVK	22.9	295	genome	2037	4	0.196367
ptg000248l	860091	860378	-	RMER17C-int	LTR	ERVK	21.2	287	genome	2037	4	0.196367
ptg000248l	860380	860751	-	RMER17C	LTR	ERVK	15.2	371	genome	6506	5	0.0768521
ptg000248l	860752	861146	+	MTA_Mm	LTR	ERVL-MaLR	1.5	394	genome	18538	54	0.291294
ptg000248l	861147	861186	-	RMER17C	LTR	ERVK	10	39	genome	6506	5	0.0768521
ptg000248l	862335	862593	-	MTE-int	LTR	ERVL-MaLR	29.7	258	genome	5209	NA	NA
ptg000248l	862747	862822	+	ORR1D2	LTR	ERVL-MaLR	28.9	75	genome	15632	57	0.364637
ptg000248l	862956	863389	-	RMER2	LTR	ERV1	20.4	433	genome	2081	NA	NA
ptg000248l	866697	867056	-	ORR1B2	LTR	ERVL-MaLR	13.6	359	genome	9245	NA	NA
ptg000248l	867713	867984	+	ORR1D2	LTR	ERVL-MaLR	21.2	271	genome	15632	57	0.364637
ptg000248l	868376	868491	+	ORR1D2	LTR	ERVL-MaLR	25.9	115	genome	15632	57	0.364637
ptg000248l	872940	873320	-	RLTR31M	LTR	ERVK	16.9	380	genome	278	NA	NA
ptg000248l	873491	873564	-	RLTR31_Mur	LTR	ERVK	13.4	73	genome	345	NA	NA
ptg000248l	875037	875142	-	ORR1B2	LTR	ERVL-MaLR	13	105	genome	9245	NA	NA
ptg000248l	876443	876588	-	ORR1B2	LTR	ERVL-MaLR	20.3	145	genome	9245	NA	NA
ptg000248l	881822	882193	+	ORR1B1	LTR	ERVL-MaLR	13.3	371	genome	17279	3	0.0173621
ptg000248l	890843	891239	+	MTA_Mm	LTR	ERVL-MaLR	3.5	396	genome	18538	54	0.291294
ptg000248l	892586	892947	+	MTD	LTR	ERVL-MaLR	21	361	genome	48596	4	0.00823113
ptg000248l	900534	900938	-	MTD	LTR	ERVL-MaLR	20.2	404	genome	48596	4	0.00823113
ptg000248l	902394	902496	-	ORR1B1-int	LTR	ERVL-MaLR	26.7	102	genome	71667	64	0.0893019
ptg000248l	904070	904678	+	RMER21A	LTR	ERV1	17.1	608	genome	473	NA	NA
ptg000248l	904718	904957	+	RMER21B	LTR	ERV1	22.4	239	genome	1269	20	1.57604
ptg000248l	929337	929352	+	MYSERV6-int	LTR	ERVK	11.8	15	genome	11246	45	0.400142
ptg000248l	931209	931538	-	ORR1A2	LTR	ERVL-MaLR	13.9	329	genome	16534	2	0.0120963
ptg000248l	932530	932855	+	IAPLTR3	LTR	ERVK	8.9	325	genome	324	NA	NA
ptg000248l	932856	934317	+	IAPLTR3-int	LTR	ERVK	7.4	1461	genome	231	NA	NA
ptg000248l	934315	934922	+	IAPLTR3-int	LTR	ERVK	10.5	607	genome	231	NA	NA
ptg000248l	934930	936162	+	IAPLTR3-int	LTR	ERVK	11	1232	genome	231	NA	NA
ptg000248l	936162	936487	+	IAPLTR3	LTR	ERVK	8.3	325	genome	324	NA	NA
ptg000248l	938449	939411	-	RLTR13D3A	LTR	ERVK	13	962	genome	262	1	0.381679
ptg000248l	941916	942672	+	RMER17A	LTR	ERVK	11.4	756	genome	2139	8	0.374007
ptg000248l	944675	945194	+	RMER15	LTR	ERVL	24.7	519	genome	13037	7	0.0536933
ptg000248l	951102	951196	+	MYSERV-int	LTR	ERVK	15.8	94	genome	2521	19	0.753669
ptg000248l	955832	955971	-	ORR1A1-int	LTR	ERVL-MaLR	23.3	139	genome	2613	2	0.0765404
ptg000248l	968147	968359	-	MTE2b	LTR	ERVL-MaLR	22.3	212	genome	15476	NA	NA
ptg000248l	976510	976591	-	RMER13A	LTR	ERVK	23.2	81	genome	1153	NA	NA
ptg000248l	976660	977284	-	RMER13A	LTR	ERVK	21.1	624	genome	1153	NA	NA
ptg000248l	977645	978113	-	MTE2b	LTR	ERVL-MaLR	29.6	468	genome	15476	NA	NA
ptg000248l	978132	978485	-	ORR1C2	LTR	ERVL-MaLR	16.3	353	genome	12029	NA	NA
ptg000248l	978579	978809	-	MTE2b	LTR	ERVL-MaLR	25	230	genome	15476	NA	NA
ptg000248l	978891	979254	-	MTE2b	LTR	ERVL-MaLR	31.1	363	genome	15476	NA	NA
ptg000248l	979257	979607	-	MTE2b	LTR	ERVL-MaLR	30.1	350	genome	15476	NA	NA
ptg000248l	982386	982756	-	MYSERV6-int	LTR	ERVK	16	370	genome	11246	45	0.400142
ptg000248l	1005141	1005658	-	ERVB4_1B-LTR_MM	LTR	ERVK	11.7	517	genome	774	1	0.129199
ptg000248l	1008424	1008970	-	RLTR20B5_MM	LTR	ERVK	19.9	546	genome	796	NA	NA
ptg000248l	1019644	1019834	-	RLTR31B_Mm	LTR	ERVK	21.2	190	genome	349	NA	NA
ptg000248l	1019835	1020157	-	RLTR31B_Mm	LTR	ERVK	15.1	322	genome	349	NA	NA
ptg000248l	1020640	1020995	+	RLTR22_Mus	LTR	ERVK	6.5	355	genome	750	NA	NA
ptg000248l	1020996	1021346	+	RMER17A	LTR	ERVK	12.6	350	genome	2139	8	0.374007
ptg000248l	1021457	1021845	+	RMER17A	LTR	ERVK	12.6	388	genome	2139	8	0.374007
ptg000248l	1021846	1022312	+	RLTR22_Mus	LTR	ERVK	7.7	466	genome	750	NA	NA
ptg000248l	1022580	1022822	+	RLTR22_Mus	LTR	ERVK	10.4	242	genome	750	NA	NA
ptg000248l	1027694	1027999	+	RMER17A2	LTR	ERVK	12.8	305	genome	1574	NA	NA
ptg000248l	1028055	1028594	+	RMER17A2	LTR	ERVK	17.6	539	genome	1574	NA	NA
ptg000248l	1036018	1036068	-	RLTR20C2_MM	LTR	ERVK	11.8	50	genome	3905	NA	NA
ptg000248l	1044257	1044391	-	ORR1D-int	LTR	ERVL-MaLR	27.6	134	genome	606	NA	NA
ptg000248l	1058889	1059263	+	ORR1C1	LTR	ERVL-MaLR	21	374	genome	8806	9	0.102203
ptg000248l	1075731	1075843	-	MLT2D	LTR	ERVL	21.6	112	genome	1201	NA	NA
ptg000248l	1076436	1076490	-	MLT2D	LTR	ERVL	20	54	genome	1201	NA	NA
ptg000248l	1080545	1081002	+	ERVB5_2-LTR_MM	LTR	ERVK	8.3	457	genome	233	NA	NA
ptg000248l	1082246	1082535	-	IAP1-MM_LTR	LTR	ERVK	5.2	289	genome	410	NA	NA
ptg000248l	1096229	1096650	+	MTE-int	LTR	ERVL-MaLR	30.2	421	genome	5209	NA	NA
ptg000248l	1096784	1096900	+	MTEb	LTR	ERVL-MaLR	27.2	116	genome	10728	19	0.177107
ptg000248l	1097485	1097719	-	ORR1E	LTR	ERVL-MaLR	22.6	234	genome	19703	NA	NA
ptg000248l	1100246	1101069	-	RMER17A2	LTR	ERVK	13.9	823	genome	1574	NA	NA
ptg000248l	1101320	1101460	-	RLTR42	LTR	ERVK	18.4	140	genome	215	NA	NA
ptg000248l	1101463	1101604	-	RLTR42-int	LTR	ERVK	17.3	141	genome	2766	1	0.0361533
ptg000248l	1101900	1102626	-	RLTR42-int	LTR	ERVK	19.8	726	genome	2766	1	0.0361533
ptg000248l	1102665	1103532	-	RLTR42-int	LTR	ERVK	16.6	867	genome	2766	1	0.0361533
ptg000248l	1103559	1103655	-	RLTR42-int	LTR	ERVK	14.7	96	genome	2766	1	0.0361533
ptg000248l	1104017	1104275	-	RLTR42-int	LTR	ERVK	17.5	258	genome	2766	1	0.0361533
ptg000248l	1104431	1104678	-	RLTR42-int	LTR	ERVK	19	247	genome	2766	1	0.0361533
ptg000248l	1105280	1105360	-	RLTR42-int	LTR	ERVK	18.5	80	genome	2766	1	0.0361533
ptg000248l	1105360	1105503	-	RLTR42-int	LTR	ERVK	22.4	143	genome	2766	1	0.0361533
ptg000248l	1105550	1105891	-	RLTR42-int	LTR	ERVK	22.8	341	genome	2766	1	0.0361533
ptg000248l	1105892	1106015	-	RLTR42	LTR	ERVK	19.4	123	genome	215	NA	NA
ptg000248l	1106610	1106649	-	RMER12C	LTR	ERVK	2.4	39	genome	7405	5	0.0675219
ptg000248l	1107912	1108292	+	IAPLTR4_I	LTR	ERVK	6.3	380	genome	1409	2	0.141945
ptg000248l	1108294	1110236	+	IAPEz-int	LTR	ERVK	10.9	1942	genome	4237	4	0.0944064
ptg000248l	1110219	1110916	+	IAPEz-int	LTR	ERVK	7.5	697	genome	4237	4	0.0944064
ptg000248l	1110919	1111299	+	IAPLTR4_I	LTR	ERVK	6.3	380	genome	1409	2	0.141945
ptg000248l	1119959	1120247	+	MTD	LTR	ERVL-MaLR	23.9	288	genome	48596	4	0.00823113
ptg000248l	1120260	1120608	+	MTD	LTR	ERVL-MaLR	25.3	348	genome	48596	4	0.00823113
ptg000248l	1125446	1125814	+	RLTR9A2	LTR	ERVK	13.9	368	genome	248	NA	NA
ptg000248l	1129473	1129862	-	BGLII_Mus	LTR	ERVK	12.9	389	genome	622	NA	NA
ptg000248l	1136536	1136894	+	MLTR11B	LTR	ERVK	25.2	358	genome	2847	NA	NA
ptg000248l	1137007	1137855	-	RMER17B	LTR	ERVK	14	848	genome	2178	5	0.229568
ptg000248l	1140263	1140739	-	MRLTR33	LTR	ERVK	14.1	476	genome	602	2	0.332226
ptg000248l	1140833	1140995	+	RLTR42-int	LTR	ERVK	25.6	162	genome	2766	1	0.0361533
ptg000248l	1141013	1141307	-	RMER17C-int	LTR	ERVK	23.8	294	genome	2037	4	0.196367
ptg000248l	1141327	1141592	-	RMER17C	LTR	ERVK	28.7	265	genome	6506	5	0.0768521
ptg000248l	1141639	1141727	-	RMER17C	LTR	ERVK	28.7	88	genome	6506	5	0.0768521
ptg000248l	1144532	1144709	+	MTC-int	LTR	ERVL-MaLR	17.5	177	genome	1695	NA	NA
ptg000248l	1153254	1153910	+	RLTR21	LTR	ERVK	22.1	656	genome	3293	3	0.0911023
ptg000248l	1154082	1154179	+	RLTR21	LTR	ERVK	17.5	97	genome	3293	3	0.0911023
ptg000248l	1154293	1154538	+	RLTR21	LTR	ERVK	19.5	245	genome	3293	3	0.0911023
ptg000248l	1155973	1156519	+	RLTR48A	LTR	ERV1	11.5	546	genome	655	NA	NA
ptg000248l	1161760	1162190	-	ORR1A0	LTR	ERVL-MaLR	3.3	430	genome	2437	14	0.574477
ptg000248l	1162392	1162992	-	ORR1A0	LTR	ERVL-MaLR	3.5	600	genome	2437	14	0.574477
ptg000248l	1164084	1164425	+	ORR1C1	LTR	ERVL-MaLR	21.2	341	genome	8806	9	0.102203
ptg000248l	1167632	1167676	+	MLTR18_MM	LTR	ERVK	17.8	44	genome	416	NA	NA
ptg000248l	1168353	1168682	+	RLTR18B	LTR	ERVK	21.5	329	genome	952	NA	NA
ptg000248l	1173113	1173145	-	RMER13A1	LTR	ERVK	6.1	32	genome	1148	NA	NA
ptg000248l	1174860	1175329	+	RMER17C-int	LTR	ERVK	22.2	469	genome	2037	4	0.196367
ptg000248l	1175491	1175927	+	RMER10B	LTR	ERVL	20.8	436	genome	3001	3	0.0999667
ptg000248l	1176352	1176442	-	RLTR30D2_MM	LTR	ERV1	18.7	90	genome	753	NA	NA
ptg000248l	1176443	1176946	+	LTRIS4	LTR	ERV1	12.4	503	genome	163	5	3.06748
ptg000248l	1176947	1177020	+	RLTR22_Mus	LTR	ERVK	18.9	73	genome	750	NA	NA
ptg000248l	1177000	1177361	+	RLTR22_Mur	LTR	ERVK	15.3	361	genome	2362	4	0.169348
ptg000248l	1177452	1177520	+	RLTR22_Mur	LTR	ERVK	14.5	68	genome	2362	4	0.169348
ptg000248l	1177553	1177682	+	RLTR22_Mus	LTR	ERVK	15.3	129	genome	750	NA	NA
ptg000248l	1177704	1177844	-	RLTR30D2_MM	LTR	ERV1	13.7	140	genome	753	NA	NA
ptg000248l	1190684	1190719	+	RMER17A2	LTR	ERVK	13.9	35	genome	1574	NA	NA
ptg000248l	1190688	1190945	+	RMER17A2	LTR	ERVK	15.1	257	genome	1574	NA	NA
ptg000248l	1191490	1191883	-	MTA_Mm	LTR	ERVL-MaLR	4.6	393	genome	18538	54	0.291294
ptg000248l	1206044	1206173	+	ORR1B1-int	LTR	ERVL-MaLR	24.4	129	genome	71667	64	0.0893019
ptg000248l	1206608	1206621	+	ORR1B1-int	LTR	ERVL-MaLR	19.3	13	genome	71667	64	0.0893019
ptg000248l	1215563	1215633	-	MTEb	LTR	ERVL-MaLR	20	70	genome	10728	19	0.177107
ptg000248l	1216484	1216537	+	RLTR17B_Mm	LTR	ERVK	25.7	53	genome	47308	25	0.0528452
ptg000248l	1216614	1216629	+	RLTR17B_Mm	LTR	ERVK	25.7	15	genome	47308	25	0.0528452
ptg000248l	1227919	1228228	+	ORR1E	LTR	ERVL-MaLR	27.1	309	genome	19703	NA	NA
ptg000248l	1229614	1229997	+	MTA_Mm	LTR	ERVL-MaLR	3.4	383	genome	18538	54	0.291294
ptg000248l	1229998	1231066	+	MTA_Mm	LTR	ERVL-MaLR	4.1	1068	genome	18538	54	0.291294
ptg000248l	1231067	1231419	+	MTA_Mm	LTR	ERVL-MaLR	2.8	352	genome	18538	54	0.291294
ptg000248l	1234000	1234060	-	RLTR17B_Mm	LTR	ERVK	21.3	60	genome	47308	25	0.0528452
ptg000248l	1234088	1234100	-	RLTR17B_Mm	LTR	ERVK	21.3	12	genome	47308	25	0.0528452
ptg000248l	1234098	1234278	-	RMER5	LTR	ERV1	19	180	genome	6488	13	0.20037
ptg000248l	1235718	1235765	-	ORR1A3-int	LTR	ERVL-MaLR	12.5	47	genome	9825	16	0.16285
ptg000248l	1238114	1238195	+	MT2A	LTR	ERVL	24.4	81	genome	7483	22	0.294
ptg000248l	1238243	1238477	+	MTC	LTR	ERVL-MaLR	21.5	234	genome	25424	4	0.0157332
ptg000248l	1243025	1243340	-	ORR1D2	LTR	ERVL-MaLR	22.1	315	genome	15632	57	0.364637
ptg000248l	1250552	1250766	-	MTEb	LTR	ERVL-MaLR	30.4	214	genome	10728	19	0.177107
ptg000248l	1251261	1251556	-	RMER17A	LTR	ERVK	12	295	genome	2139	8	0.374007
ptg000248l	1251622	1251932	-	RMER17A	LTR	ERVK	7.6	310	genome	2139	8	0.374007
ptg000248l	1252568	1253001	+	RLTR12D	LTR	ERVK	22.3	433	genome	747	NA	NA
ptg000248l	1258329	1258601	+	RMER17A2	LTR	ERVK	14.2	272	genome	1574	NA	NA
ptg000248l	1258591	1259074	+	RMER17A2	LTR	ERVK	14.9	483	genome	1574	NA	NA
ptg000248l	1259457	1259797	+	RLTR30	LTR	ERV1	21	340	genome	375	NA	NA
ptg000248l	1260609	1260797	-	RLTR12A	LTR	ERVK	20.1	188	genome	884	NA	NA
ptg000248l	1260821	1261205	-	RLTR12A	LTR	ERVK	17.2	384	genome	884	NA	NA
ptg000248l	1261611	1261707	+	ERVB7_2B-LTR_MM	LTR	ERVK	18.7	96	genome	444	5	1.12613
ptg000248l	1263637	1264069	-	RMER17C2	LTR	ERVK	24.8	432	genome	2924	2	0.0683995
ptg000248l	1264135	1264301	-	IAPLTR2a2_Mm	LTR	ERVK	23.3	166	genome	413	NA	NA
ptg000248l	1269184	1269772	-	RMER15-int	LTR	ERVL	31.1	588	genome	3787	NA	NA
ptg000248l	1271186	1271389	-	ORR1B1	LTR	ERVL-MaLR	16.7	203	genome	17279	3	0.0173621
ptg000248l	1272659	1273218	+	RLTR1D	LTR	ERV1	12.6	559	genome	716	4	0.558659
ptg000248l	1273889	1274378	+	LTRIS2	LTR	ERV1	4.3	489	genome	1475	14	0.949153
ptg000248l	1274352	1274398	+	RLTR6_Mm	LTR	ERV1	13.1	46	genome	162	NA	NA
ptg000248l	1274601	1274698	+	RLTR1B-int	LTR	ERV1	6.9	97	genome	1376	5	0.363372
ptg000248l	1275027	1275187	+	RMER16-int	LTR	ERVK	6.2	160	genome	2395	17	0.709812
ptg000248l	1275230	1275940	+	RMER16-int	LTR	ERVK	8.9	710	genome	2395	17	0.709812
ptg000248l	1276136	1277733	+	RLTR1B-int	LTR	ERV1	16.5	1597	genome	1376	5	0.363372
ptg000248l	1278318	1278521	+	RMER16B	LTR	ERVK	8.4	203	genome	106	NA	NA
ptg000248l	1279002	1279087	+	RMER17C-int	LTR	ERVK	22.3	85	genome	2037	4	0.196367
ptg000248l	1279445	1279599	+	RMER17C-int	LTR	ERVK	12.5	154	genome	2037	4	0.196367
ptg000248l	1279614	1279867	+	RMER17C-int	LTR	ERVK	15.6	253	genome	2037	4	0.196367
ptg000248l	1279875	1280033	+	RMER17C-int	LTR	ERVK	15.1	158	genome	2037	4	0.196367
ptg000248l	1280052	1280640	+	RMER17C-int	LTR	ERVK	12.2	588	genome	2037	4	0.196367
ptg000248l	1280644	1280724	+	RMER17B	LTR	ERVK	14.8	80	genome	2178	5	0.229568
ptg000248l	1280724	1280980	+	RMER17C	LTR	ERVK	11.7	256	genome	6506	5	0.0768521
ptg000248l	1281787	1281862	-	MYSERV6-int	LTR	ERVK	13.9	75	genome	11246	45	0.400142
ptg000248l	1289506	1289709	+	MamGypLTR1c	LTR	Gypsy	34.8	203	genome	38	NA	NA
ptg000248l	1290827	1290878	-	ORR1B2	LTR	ERVL-MaLR	17.3	51	genome	9245	NA	NA
ptg000248l	1291106	1291416	-	ORR1B2	LTR	ERVL-MaLR	19.1	310	genome	9245	NA	NA
ptg000248l	1291837	1292165	-	RLTRETN_Mm	LTR	ERVK	9.8	328	genome	1461	3	0.205339
ptg000248l	1294460	1294865	-	MTD	LTR	ERVL-MaLR	25.8	405	genome	48596	4	0.00823113
ptg000248l	1296362	1296817	-	RMER16A3	LTR	ERVK	11.7	455	genome	185	NA	NA
ptg000248l	1298214	1298261	+	RLTR41	LTR	ERV1	10.4	47	genome	1012	NA	NA
ptg000248l	1298239	1298622	+	RLTR41	LTR	ERV1	10.6	383	genome	1012	NA	NA
ptg000248l	1298660	1298751	+	RMER17C	LTR	ERVK	14.8	91	genome	6506	5	0.0768521
ptg000248l	1298825	1299085	+	RMER17C	LTR	ERVK	14.8	260	genome	6506	5	0.0768521
ptg000248l	1301864	1302248	+	MTD	LTR	ERVL-MaLR	30.5	384	genome	48596	4	0.00823113
ptg000248l	1305523	1305889	-	RLTR10A	LTR	ERVK	7.9	366	genome	723	NA	NA
ptg000248l	1313055	1313207	+	RMER10B	LTR	ERVL	23.2	152	genome	3001	3	0.0999667
ptg000248l	1315066	1315447	-	MTD	LTR	ERVL-MaLR	21.2	381	genome	48596	4	0.00823113
ptg000248l	1320286	1320647	-	RLTR10B2	LTR	ERVK	9.6	361	genome	760	2	0.263158
ptg000248l	1320648	1321413	-	IAPEY3-int	LTR	ERVK	7.8	765	genome	981	12	1.22324
ptg000248l	1322676	1322930	-	MMERVK10C-int	LTR	ERVK	7.1	254	genome	3141	5	0.159185
ptg000248l	1322917	1326200	-	MMERVK10C-int	LTR	ERVK	4.1	3283	genome	3141	5	0.159185
ptg000248l	1326198	1326261	-	MMERVK10C-int	LTR	ERVK	4.8	63	genome	3141	5	0.159185
ptg000248l	1326253	1326733	-	MMERVK10C-int	LTR	ERVK	9.9	480	genome	3141	5	0.159185
ptg000248l	1326701	1326896	-	MMERVK10C-int	LTR	ERVK	14.2	195	genome	3141	5	0.159185
ptg000248l	1326895	1327141	-	MMERVK10C-int	LTR	ERVK	10	246	genome	3141	5	0.159185
ptg000248l	1327142	1327409	-	RLTR10B	LTR	ERVK	16.1	267	genome	442	NA	NA
ptg000248l	1330181	1330575	+	MTA_Mm	LTR	ERVL-MaLR	1	394	genome	18538	54	0.291294
ptg000248l	1330576	1331655	+	MTA_Mm	LTR	ERVL-MaLR	3.2	1079	genome	18538	54	0.291294
ptg000248l	1340032	1340441	-	MTC	LTR	ERVL-MaLR	26.3	409	genome	25424	4	0.0157332
ptg000248l	1340454	1340619	-	MTC	LTR	ERVL-MaLR	24	165	genome	25424	4	0.0157332
ptg000248l	1340606	1340619	+	MT2B	LTR	ERVL	20.3	13	genome	11378	11	0.0966778
ptg000248l	1340783	1341162	-	MTC	LTR	ERVL-MaLR	21	379	genome	25424	4	0.0157332
ptg000248l	1341148	1341453	-	MTC	LTR	ERVL-MaLR	20.4	305	genome	25424	4	0.0157332
ptg000248l	1341460	1341850	-	MTC	LTR	ERVL-MaLR	22.8	390	genome	25424	4	0.0157332
ptg000248l	1344278	1344526	-	MERVL_2A-int	LTR	ERVL	21.6	248	genome	3907	NA	NA
ptg000248l	1344528	1344873	-	RLTR14	LTR	ERV1	19.1	345	genome	2281	NA	NA
ptg000248l	1344894	1345127	-	MERVL_2A-int	LTR	ERVL	29.1	233	genome	3907	NA	NA
ptg000248l	1345348	1345418	-	MT2A	LTR	ERVL	21.4	70	genome	7483	22	0.294
ptg000248l	1345469	1345640	-	MT2A	LTR	ERVL	26.2	171	genome	7483	22	0.294
ptg000248l	1345667	1345876	-	RLTR22_Mur	LTR	ERVK	18.2	209	genome	2362	4	0.169348
ptg000248l	1346100	1346921	-	RLTR22_Mur	LTR	ERVK	10.4	821	genome	2362	4	0.169348
ptg000248l	1346922	1347158	-	MT2A	LTR	ERVL	24.3	236	genome	7483	22	0.294
ptg000248l	1370188	1370418	+	RLTR11B	LTR	ERVK	13.8	230	genome	1084	6	0.553506
ptg000248l	1370487	1370662	+	RLTR11B	LTR	ERVK	13.8	175	genome	1084	6	0.553506
ptg000248l	1371808	1372171	+	MTD	LTR	ERVL-MaLR	27.2	363	genome	48596	4	0.00823113
ptg000248l	1382015	1382333	+	MT2B	LTR	ERVL	18.4	318	genome	11378	11	0.0966778
ptg000248l	1382321	1387129	-	ETnERV-int	LTR	ERVK	11.2	4808	genome	558	3	0.537634
ptg000248l	1387131	1387495	-	ERVB7_2-LTR_MM	LTR	ERVK	13.6	364	genome	439	1	0.22779
ptg000248l	1388553	1388735	-	RLTR31_Mur	LTR	ERVK	22.3	182	genome	345	NA	NA
ptg000248l	1388711	1388829	-	RLTR16C_MM	LTR	ERVK	21.4	118	genome	408	NA	NA
ptg000248l	1388850	1389207	-	RLTR16C_MM	LTR	ERVK	15.5	357	genome	408	NA	NA
ptg000248l	1390288	1390700	-	MTD	LTR	ERVL-MaLR	26.8	412	genome	48596	4	0.00823113
ptg000248l	1391715	1392046	+	MTD	LTR	ERVL-MaLR	25.6	331	genome	48596	4	0.00823113
ptg000248l	1392071	1392793	+	MTD	LTR	ERVL-MaLR	24.9	722	genome	48596	4	0.00823113
ptg000248l	1392824	1392872	+	MTD	LTR	ERVL-MaLR	24.5	48	genome	48596	4	0.00823113
ptg000248l	1393626	1394222	+	RMER20B	LTR	ERVK	16.8	596	genome	1743	NA	NA
ptg000248l	1394691	1395371	-	RMER17C-int	LTR	ERVK	13.6	680	genome	2037	4	0.196367
ptg000248l	1395752	1396075	-	RMER17C-int	LTR	ERVK	11.8	323	genome	2037	4	0.196367
ptg000248l	1396076	1396395	+	ORR1A2	LTR	ERVL-MaLR	10.4	319	genome	16534	2	0.0120963
ptg000248l	1396399	1396915	+	ORR1A2	LTR	ERVL-MaLR	13.2	516	genome	16534	2	0.0120963
ptg000248l	1396922	1396993	+	ORR1A2	LTR	ERVL-MaLR	14.1	71	genome	16534	2	0.0120963
ptg000248l	1397016	1397538	-	RMER2	LTR	ERV1	14.9	522	genome	2081	NA	NA
ptg000248l	1397539	1397677	+	ORR1A2	LTR	ERVL-MaLR	21.9	138	genome	16534	2	0.0120963
ptg000248l	1397703	1398902	+	ORR1A2	LTR	ERVL-MaLR	11.8	1199	genome	16534	2	0.0120963
ptg000248l	1398880	1399216	+	ORR1A2	LTR	ERVL-MaLR	11.2	336	genome	16534	2	0.0120963
ptg000248l	1399217	1399512	-	RMER17C-int	LTR	ERVK	13.3	295	genome	2037	4	0.196367
ptg000248l	1399591	1399629	-	RMER17C-int	LTR	ERVK	13.3	38	genome	2037	4	0.196367
ptg000248l	1399817	1400076	-	RMER17C-int	LTR	ERVK	21.7	259	genome	2037	4	0.196367
ptg000248l	1400696	1401164	-	RMER17C-int	LTR	ERVK	22.4	468	genome	2037	4	0.196367
ptg000248l	1401172	1401274	-	RMER17C-int	LTR	ERVK	22.9	102	genome	2037	4	0.196367
ptg000248l	1401281	1401678	-	RMER17C	LTR	ERVK	16.5	397	genome	6506	5	0.0768521
ptg000248l	1405501	1405547	-	MTD	LTR	ERVL-MaLR	10.6	46	genome	48596	4	0.00823113
ptg000248l	1407377	1407444	+	RLTR31D_MM	LTR	ERVK	12.9	67	genome	5976	NA	NA
ptg000248l	1407575	1407762	-	MLTR14	LTR	ERV1	21.4	187	genome	5549	18	0.324383
ptg000248l	1407844	1408076	+	BGLII	LTR	ERVK	10.1	232	genome	2117	6	0.28342
ptg000248l	1408212	1408394	+	BGLII	LTR	ERVK	10.1	182	genome	2117	6	0.28342
ptg000248l	1408795	1409303	+	RMER3D-int	LTR	ERVK	14.8	508	genome	2331	6	0.2574
ptg000248l	1409449	1410037	+	RMER3D-int	LTR	ERVK	7.8	588	genome	2331	6	0.2574
ptg000248l	1410038	1410453	+	MT2C_Mm	LTR	ERVL	4.8	415	genome	2281	2	0.0876808
ptg000248l	1410612	1410682	+	MT2C_Mm	LTR	ERVL	3.9	70	genome	2281	2	0.0876808
ptg000248l	1410683	1410791	+	RMER3D-int	LTR	ERVK	11.1	108	genome	2331	6	0.2574
ptg000248l	1410772	1411258	+	RMER3D-int	LTR	ERVK	9.3	486	genome	2331	6	0.2574
ptg000249l	2490	2786	+	ORR1C2	LTR	ERVL-MaLR	16.6	296	genome	12029	NA	NA
ptg000249l	2801	2888	+	MTEb	LTR	ERVL-MaLR	19.3	87	genome	10728	19	0.177107
ptg000249l	3842	3920	+	ORR1C2	LTR	ERVL-MaLR	17.7	78	genome	12029	NA	NA
ptg000249l	5621	5762	-	RMER15	LTR	ERVL	28.6	141	genome	13037	7	0.0536933
ptg000249l	7641	7768	-	ORR1B1-int	LTR	ERVL-MaLR	22.2	127	genome	71667	64	0.0893019
ptg000249l	21803	21859	-	RLTR20C2_MM	LTR	ERVK	7.3	56	genome	3905	NA	NA
ptg000249l	31190	31589	+	MTD	LTR	ERVL-MaLR	23.5	399	genome	48596	4	0.00823113
ptg000249l	40996	41387	-	MTB	LTR	ERVL-MaLR	4.3	391	genome	7979	1	0.0125329
ptg000249l	45544	45629	-	RLTR16	LTR	ERVK	24.8	85	genome	1219	NA	NA
ptg000249l	45712	46098	-	RLTR16	LTR	ERVK	24.8	386	genome	1219	NA	NA
ptg000249l	46162	46310	-	MLT1A0	LTR	ERVL-MaLR	36.2	148	genome	6155	NA	NA
ptg000249l	49642	50049	+	MTB	LTR	ERVL-MaLR	6.4	407	genome	7979	1	0.0125329
ptg000249l	50050	50171	+	RLTR17B_Mm	LTR	ERVK	29.3	121	genome	47308	25	0.0528452
ptg000249l	54914	55030	-	MTE2a	LTR	ERVL-MaLR	29.9	116	genome	13866	NA	NA
ptg000249l	56719	56939	-	MLT2D	LTR	ERVL	23.7	220	genome	1201	NA	NA
ptg000249l	59258	59357	-	RLTR17B_Mm	LTR	ERVK	24	99	genome	47308	25	0.0528452
ptg000249l	60414	60537	-	ORR1D1	LTR	ERVL-MaLR	16.1	123	genome	22351	5	0.0223704
ptg000249l	60573	60777	-	ORR1D1	LTR	ERVL-MaLR	16.1	204	genome	22351	5	0.0223704
ptg000249l	62297	62406	-	ORR1E	LTR	ERVL-MaLR	26.8	109	genome	19703	NA	NA
ptg000249l	73594	73885	+	MT2A	LTR	ERVL	26.8	291	genome	7483	22	0.294
ptg000249l	81066	81080	-	RLTR20A4	LTR	ERVK	14.1	14	genome	12167	1	0.00821895
ptg000249l	81139	81169	-	RLTR20A4	LTR	ERVK	14.1	30	genome	12167	1	0.00821895
ptg000249l	81231	81274	-	RLTR20A4	LTR	ERVK	14.1	43	genome	12167	1	0.00821895
ptg000249l	81891	81942	-	RLTR20C1_MM	LTR	ERVK	13.5	51	genome	5470	1	0.0182815
ptg000249l	89709	89840	+	RLTR31B2	LTR	ERVK	15.8	131	genome	1234	NA	NA
ptg000249l	89917	90165	+	RLTR31B2	LTR	ERVK	15.8	248	genome	1234	NA	NA
ptg000249l	90166	90464	-	MTC	LTR	ERVL-MaLR	10.4	298	genome	25424	4	0.0157332
ptg000249l	95372	95713	-	MLT1B	LTR	ERVL-MaLR	33.7	341	genome	5679	3	0.0528262
ptg000249l	102998	103249	+	ORR1E	LTR	ERVL-MaLR	28.8	251	genome	19703	NA	NA
ptg000249l	110403	110797	-	MTA_Mm	LTR	ERVL-MaLR	6.6	394	genome	18538	54	0.291294
ptg000249l	111292	111313	-	RMER12C	LTR	ERVK	25	21	genome	7405	5	0.0675219
ptg000249l	111357	111426	-	RMER12C	LTR	ERVK	25	69	genome	7405	5	0.0675219
ptg000249l	115022	115404	+	RMER17B2	LTR	ERVK	18.6	382	genome	1865	14	0.75067
ptg000249l	115534	115551	+	RMER17B2	LTR	ERVK	18.6	17	genome	1865	14	0.75067
ptg000249l	115591	116203	+	RMER17B2	LTR	ERVK	21	612	genome	1865	14	0.75067
ptg000249l	121173	121227	+	RLTR20A4	LTR	ERVK	10.1	54	genome	12167	1	0.00821895
ptg000249l	121276	121301	+	RLTR20A4	LTR	ERVK	10.1	25	genome	12167	1	0.00821895
ptg000249l	121681	121875	-	MT2A	LTR	ERVL	33.3	194	genome	7483	22	0.294
ptg000249l	121958	122099	-	MT2A	LTR	ERVL	24.5	141	genome	7483	22	0.294
ptg000249l	122208	122264	+	RMER12C	LTR	ERVK	15.8	56	genome	7405	5	0.0675219
ptg000249l	122258	122512	+	RMER12C	LTR	ERVK	24	254	genome	7405	5	0.0675219
ptg000249l	129532	129920	+	MLT2B4	LTR	ERVL	26.8	388	genome	1185	NA	NA
ptg000249l	130116	130204	+	MLT2B2	LTR	ERVL	24.7	88	genome	1254	NA	NA
ptg000249l	132501	132622	-	ORR1B1-int	LTR	ERVL-MaLR	32.8	121	genome	71667	64	0.0893019
ptg000249l	133655	133797	-	RLTR17B_Mm	LTR	ERVK	35	142	genome	47308	25	0.0528452
ptg000249l	137247	137414	-	ORR1E	LTR	ERVL-MaLR	25.1	167	genome	19703	NA	NA
ptg000249l	137449	137825	-	ORR1E	LTR	ERVL-MaLR	23	376	genome	19703	NA	NA
ptg000249l	138546	139057	-	ORR1E	LTR	ERVL-MaLR	28.5	511	genome	19703	NA	NA
ptg000249l	139233	139794	-	ORR1E	LTR	ERVL-MaLR	28.5	561	genome	19703	NA	NA
ptg000249l	139797	140153	-	ORR1E	LTR	ERVL-MaLR	31.1	356	genome	19703	NA	NA
ptg000249l	141157	141199	+	ORR1G	LTR	ERVL-MaLR	13.7	42	genome	5292	8	0.151172
ptg000249l	142972	143199	+	ORR1G	LTR	ERVL-MaLR	24.1	227	genome	5292	8	0.151172
ptg000249l	146807	147145	+	MLT2D	LTR	ERVL	30.2	338	genome	1201	NA	NA
ptg000249l	147492	147849	+	MTD	LTR	ERVL-MaLR	20.9	357	genome	48596	4	0.00823113
ptg000249l	149320	149476	-	ORR1A2	LTR	ERVL-MaLR	7.6	156	genome	16534	2	0.0120963
ptg000249l	150157	150677	+	MLTR31FA_MM	LTR	ERVK	11.7	520	genome	579	NA	NA
ptg000249l	151734	152106	-	LTR40a	LTR	ERVL	31	372	genome	320	NA	NA
ptg000249l	153345	153643	+	MLT1I	LTR	ERVL-MaLR	31.3	298	genome	604	NA	NA
ptg000249l	159751	160377	+	RMER13A2	LTR	ERVK	25.2	626	genome	1402	NA	NA
ptg000249l	160371	160465	+	RMER20B	LTR	ERVK	31.9	94	genome	1743	NA	NA
ptg000249l	162519	162534	+	MT2B	LTR	ERVL	14	15	genome	11378	11	0.0966778
ptg000249l	166802	167241	-	RLTR28	LTR	ERVL	13.6	439	genome	1916	NA	NA
ptg000249l	172951	173280	-	ORR1E	LTR	ERVL-MaLR	22.9	329	genome	19703	NA	NA
ptg000249l	173695	173882	+	RMER15	LTR	ERVL	22	187	genome	13037	7	0.0536933
ptg000249l	174514	174832	-	MLT1C2	LTR	ERVL-MaLR	27.7	318	genome	4450	NA	NA
ptg000249l	175249	175632	+	ORR1D1	LTR	ERVL-MaLR	20.6	383	genome	22351	5	0.0223704
ptg000249l	176356	176622	+	ORR1F	LTR	ERVL-MaLR	27.3	266	genome	14518	15	0.10332
ptg000249l	176632	176896	+	MLTR14	LTR	ERV1	20.7	264	genome	5549	18	0.324383
ptg000249l	177645	177907	+	ORR1E	LTR	ERVL-MaLR	25.5	262	genome	19703	NA	NA
ptg000249l	178063	178142	+	ORR1E	LTR	ERVL-MaLR	16.2	79	genome	19703	NA	NA
ptg000249l	194231	194626	-	MTA_Mm	LTR	ERVL-MaLR	1.8	395	genome	18538	54	0.291294
ptg000249l	197613	197983	+	ORR1D1	LTR	ERVL-MaLR	19.8	370	genome	22351	5	0.0223704
ptg000249l	198758	199002	-	MTEa	LTR	ERVL-MaLR	22	244	genome	16911	3	0.0177399
ptg000249l	202880	203203	+	ORR1E	LTR	ERVL-MaLR	25.8	323	genome	19703	NA	NA
ptg000249l	204931	204941	+	RLTR20C1_MM	LTR	ERVK	9.7	10	genome	5470	1	0.0182815
ptg000249l	205001	205060	+	RLTR20C1_MM	LTR	ERVK	9.8	59	genome	5470	1	0.0182815
ptg000249l	207905	208309	+	RLTR20B2	LTR	ERVK	15.3	404	genome	934	NA	NA
ptg000249l	208353	208458	+	RLTR20B2	LTR	ERVK	15.3	105	genome	934	NA	NA
ptg000249l	212987	213380	-	MTA_Mm	LTR	ERVL-MaLR	1	393	genome	18538	54	0.291294
ptg000249l	217765	218142	-	RMER19C	LTR	ERVK	16	377	genome	3081	NA	NA
ptg000249l	218166	218206	+	RMER19C	LTR	ERVK	10	40	genome	3081	NA	NA
ptg000249l	218209	218318	-	RMER19B	LTR	ERVK	15.4	109	genome	5546	NA	NA
ptg000249l	218651	218694	-	RMER5	LTR	ERV1	20.4	43	genome	6488	13	0.20037
ptg000249l	218738	219026	-	RMER5	LTR	ERV1	21.6	288	genome	6488	13	0.20037
ptg000249l	222907	223305	+	MTC	LTR	ERVL-MaLR	14.1	398	genome	25424	4	0.0157332
ptg000249l	223310	223877	+	MTC	LTR	ERVL-MaLR	13.4	567	genome	25424	4	0.0157332
ptg000249l	224016	224125	+	ORR1E	LTR	ERVL-MaLR	22.3	109	genome	19703	NA	NA
ptg000249l	224163	224305	+	ORR1E	LTR	ERVL-MaLR	22.3	142	genome	19703	NA	NA
ptg000249l	224406	224646	+	ORR1E	LTR	ERVL-MaLR	30.8	240	genome	19703	NA	NA
ptg000249l	227832	228352	+	MTE-int	LTR	ERVL-MaLR	29.1	520	genome	5209	NA	NA
ptg000249l	228544	229034	-	ORR1B1	LTR	ERVL-MaLR	15.9	490	genome	17279	3	0.0173621
ptg000249l	229388	229479	+	MTE-int	LTR	ERVL-MaLR	27.3	91	genome	5209	NA	NA
ptg000249l	229480	229598	+	ORR1E	LTR	ERVL-MaLR	29.9	118	genome	19703	NA	NA
ptg000249l	234907	235825	+	RMER19B	LTR	ERVK	13.8	918	genome	5546	NA	NA
ptg000249l	237655	238044	+	MLT1C2	LTR	ERVL-MaLR	26	389	genome	4450	NA	NA
ptg000249l	246546	246608	+	RLTR20A4	LTR	ERVK	3.2	62	genome	12167	1	0.00821895
ptg000249l	246722	246918	+	RLTR17B_Mm	LTR	ERVK	19.3	196	genome	47308	25	0.0528452
ptg000249l	248044	248216	+	RLTR17B_Mm	LTR	ERVK	16.4	172	genome	47308	25	0.0528452
ptg000249l	253002	253130	-	ORR1D1	LTR	ERVL-MaLR	19	128	genome	22351	5	0.0223704
ptg000249l	253168	253344	-	ORR1D1	LTR	ERVL-MaLR	19	176	genome	22351	5	0.0223704
ptg000249l	255096	255267	-	RLTR17B_Mm	LTR	ERVK	20.7	171	genome	47308	25	0.0528452
ptg000249l	255691	256045	-	MTEa	LTR	ERVL-MaLR	23.6	354	genome	16911	3	0.0177399
ptg000249l	268872	269093	+	RLTR17B_Mm	LTR	ERVK	17	221	genome	47308	25	0.0528452
ptg000249l	274146	274253	-	MLT1A1	LTR	ERVL-MaLR	33.3	107	genome	5835	NA	NA
ptg000249l	274333	274432	-	MTEb	LTR	ERVL-MaLR	25.2	99	genome	10728	19	0.177107
ptg000249l	282510	282653	-	ORR1B1-int	LTR	ERVL-MaLR	15.5	143	genome	71667	64	0.0893019
ptg000249l	283876	284100	-	MER77B	LTR	ERVL	27.3	224	genome	292	NA	NA
ptg000249l	288269	289081	+	RLTR10-int	LTR	ERVK	6.9	812	genome	2604	6	0.230415
ptg000249l	289073	291641	+	RLTR10-int	LTR	ERVK	18.1	2568	genome	2604	6	0.230415
ptg000249l	291642	291989	+	RLTR10	LTR	ERVK	8.1	347	genome	2828	3	0.106082
ptg000249l	293406	293445	-	ORR1A3-int	LTR	ERVL-MaLR	17.5	39	genome	9825	16	0.16285
ptg000249l	295405	296325	+	RMER19B	LTR	ERVK	15.1	920	genome	5546	NA	NA
ptg000249l	296981	297138	-	MLT1A	LTR	ERVL-MaLR	26.1	157	genome	4031	NA	NA
ptg000249l	297227	297394	-	MLT1A	LTR	ERVL-MaLR	32.9	167	genome	4031	NA	NA
ptg000249l	300271	300598	+	MTE2b	LTR	ERVL-MaLR	17.1	327	genome	15476	NA	NA
ptg000249l	304743	305009	+	MLTR14	LTR	ERV1	25.8	266	genome	5549	18	0.324383
ptg000249l	307254	307650	+	ORR1C1	LTR	ERVL-MaLR	16.7	396	genome	8806	9	0.102203
ptg000249l	310409	310603	-	RLTR17B_Mm	LTR	ERVK	24.6	194	genome	47308	25	0.0528452
ptg000249l	310601	310666	-	RLTR20A4	LTR	ERVK	3.9	65	genome	12167	1	0.00821895
ptg000249l	312921	313118	-	ORR1F	LTR	ERVL-MaLR	28.7	197	genome	14518	15	0.10332
ptg000249l	330163	330324	-	MLT2C2	LTR	ERVL	29.5	161	genome	530	NA	NA
ptg000249l	333057	333147	-	RLTR20A4	LTR	ERVK	14.5	90	genome	12167	1	0.00821895
ptg000249l	348526	348628	-	RMER15	LTR	ERVL	27.4	102	genome	13037	7	0.0536933
ptg000249l	349212	349779	-	RLTR20A2B_MM	LTR	ERVK	18.6	567	genome	268	NA	NA
ptg000249l	349780	350150	-	MYSERV16_I	LTR	ERVK	15.5	370	genome	2159	7	0.324224
ptg000249l	350234	350488	-	MYSERV16_I	LTR	ERVK	16.6	254	genome	2159	7	0.324224
ptg000249l	350497	350654	+	RLTR20A2B_MM	LTR	ERVK	22.2	157	genome	268	NA	NA
ptg000249l	350710	350795	+	RLTR20A2B_MM	LTR	ERVK	22.2	85	genome	268	NA	NA
ptg000249l	355657	355993	+	MLT1B	LTR	ERVL-MaLR	27.5	336	genome	5679	3	0.0528262
ptg000249l	356774	357021	+	LTR33C	LTR	ERVL	31.9	247	genome	95	NA	NA
ptg000249l	364776	365116	+	MLT1H1	LTR	ERVL-MaLR	36.4	340	genome	375	NA	NA
ptg000249l	368405	368588	+	MTEa	LTR	ERVL-MaLR	21.3	183	genome	16911	3	0.0177399
ptg000249l	369347	369588	-	RLTR17B_Mm	LTR	ERVK	19.9	241	genome	47308	25	0.0528452
ptg000249l	369470	369682	+	RLTR17B_Mm	LTR	ERVK	25.2	212	genome	47308	25	0.0528452
ptg000249l	371910	372086	-	RLTR17B_Mm	LTR	ERVK	26.9	176	genome	47308	25	0.0528452
ptg000249l	375096	375490	+	MTA_Mm	LTR	ERVL-MaLR	1.5	394	genome	18538	54	0.291294
ptg000249l	379925	380132	-	ORR1C2	LTR	ERVL-MaLR	16.8	207	genome	12029	NA	NA
ptg000249l	387016	387302	-	ORR1A2	LTR	ERVL-MaLR	9.1	286	genome	16534	2	0.0120963
ptg000249l	387300	387427	-	ORR1A1	LTR	ERVL-MaLR	19.2	127	genome	4845	4	0.0825593
ptg000249l	389679	390016	-	ORR1D1	LTR	ERVL-MaLR	17.1	337	genome	22351	5	0.0223704
ptg000249l	390435	390491	+	MLT1A1	LTR	ERVL-MaLR	22.8	56	genome	5835	NA	NA
ptg000249l	391760	391995	+	MTC	LTR	ERVL-MaLR	17.2	235	genome	25424	4	0.0157332
ptg000249l	391939	391956	+	MT2B	LTR	ERVL	18.1	17	genome	11378	11	0.0966778
ptg000249l	392116	392359	+	MTC	LTR	ERVL-MaLR	17.4	243	genome	25424	4	0.0157332
ptg000249l	393161	393370	-	RLTR12D	LTR	ERVK	27.5	209	genome	747	NA	NA
ptg000249l	393965	394212	+	ORR1E	LTR	ERVL-MaLR	27.2	247	genome	19703	NA	NA
ptg000249l	399605	399936	-	MTEb	LTR	ERVL-MaLR	23	331	genome	10728	19	0.177107
ptg000249l	401545	402046	+	ORR1E	LTR	ERVL-MaLR	30.9	501	genome	19703	NA	NA
ptg000249l	402047	402237	+	ORR1E	LTR	ERVL-MaLR	27.5	190	genome	19703	NA	NA
ptg000249l	404474	404544	+	MLT1A1	LTR	ERVL-MaLR	23.9	70	genome	5835	NA	NA
ptg000249l	404750	404829	+	ORR1E	LTR	ERVL-MaLR	14.7	79	genome	19703	NA	NA
ptg000249l	405611	405773	-	MTD	LTR	ERVL-MaLR	21.1	162	genome	48596	4	0.00823113
ptg000249l	407370	407763	+	MTA_Mm	LTR	ERVL-MaLR	3.5	393	genome	18538	54	0.291294
ptg000249l	408301	408424	-	ORR1D1	LTR	ERVL-MaLR	21.5	123	genome	22351	5	0.0223704
ptg000249l	408591	408610	-	ORR1D1	LTR	ERVL-MaLR	17.6	19	genome	22351	5	0.0223704
ptg000249l	408646	408797	-	ORR1D1	LTR	ERVL-MaLR	18.6	151	genome	22351	5	0.0223704
ptg000249l	410928	411246	-	ORR1A2	LTR	ERVL-MaLR	8.5	318	genome	16534	2	0.0120963
ptg000249l	412715	413052	+	ORR1C1	LTR	ERVL-MaLR	16	337	genome	8806	9	0.102203
ptg000249l	414374	414823	-	RMER15	LTR	ERVL	22.5	449	genome	13037	7	0.0536933
ptg000249l	416609	417147	-	RLTR18B	LTR	ERVK	16.6	538	genome	952	NA	NA
ptg000249l	430513	431033	+	RMER19C	LTR	ERVK	21.5	520	genome	3081	NA	NA
ptg000249l	432869	433163	+	MTEa	LTR	ERVL-MaLR	20.8	294	genome	16911	3	0.0177399
ptg000249l	441954	442135	+	RLTR17B_Mm	LTR	ERVK	20.8	181	genome	47308	25	0.0528452
ptg000249l	442582	442961	-	ORR1B2	LTR	ERVL-MaLR	18.9	379	genome	9245	NA	NA
ptg000249l	444468	444998	-	MTE-int	LTR	ERVL-MaLR	32.1	530	genome	5209	NA	NA
ptg000249l	451257	451600	+	MTC	LTR	ERVL-MaLR	19.5	343	genome	25424	4	0.0157332
ptg000249l	454213	454647	-	MTE2a	LTR	ERVL-MaLR	24	434	genome	13866	NA	NA
ptg000249l	456463	456927	+	RLTR28	LTR	ERVL	16.3	464	genome	1916	NA	NA
ptg000249l	458540	458931	+	MTB_Mm	LTR	ERVL-MaLR	12.7	391	genome	5375	NA	NA
ptg000249l	465796	466513	-	MER21C	LTR	ERVL	31.9	717	genome	1393	NA	NA
ptg000249l	466530	466587	-	MER21C	LTR	ERVL	22.4	57	genome	1393	NA	NA
ptg000249l	470174	470285	-	RLTR17B_Mm	LTR	ERVK	16.4	111	genome	47308	25	0.0528452
ptg000249l	472463	472625	+	MLT1J2	LTR	ERVL-MaLR	29.4	162	genome	417	NA	NA
ptg000249l	473399	473678	-	MTEa	LTR	ERVL-MaLR	23.5	279	genome	16911	3	0.0177399
ptg000249l	477070	477543	+	RMER15	LTR	ERVL	21.2	473	genome	13037	7	0.0536933
ptg000249l	485904	485993	+	MTEb	LTR	ERVL-MaLR	17.7	89	genome	10728	19	0.177107
ptg000249l	492537	492758	-	BGLII_B	LTR	ERVK	13.9	221	genome	1026	19	1.85185
ptg000249l	492888	493065	-	BGLII_B	LTR	ERVK	13.9	177	genome	1026	19	1.85185
ptg000249l	495123	496015	+	RMER19B	LTR	ERVK	15.2	892	genome	5546	NA	NA
ptg000249l	498549	498872	+	ORR1D1	LTR	ERVL-MaLR	20.1	323	genome	22351	5	0.0223704
ptg000249l	501605	501672	-	ORR1B1-int	LTR	ERVL-MaLR	20.6	67	genome	71667	64	0.0893019
ptg000249l	512983	513128	-	ORR1E	LTR	ERVL-MaLR	24.3	145	genome	19703	NA	NA
ptg000249l	513240	513527	-	ORR1F	LTR	ERVL-MaLR	31.9	287	genome	14518	15	0.10332
ptg000249l	519856	520202	+	ORR1E	LTR	ERVL-MaLR	26.2	346	genome	19703	NA	NA
ptg000249l	522313	522746	+	RLTR24	LTR	ERV1	15.7	433	genome	1242	NA	NA
ptg000249l	522791	522865	+	RLTR24	LTR	ERV1	15.7	74	genome	1242	NA	NA
ptg000249l	526071	526163	-	ORR1F	LTR	ERVL-MaLR	23.9	92	genome	14518	15	0.10332
ptg000249l	529079	529165	-	ORR1F	LTR	ERVL-MaLR	22.6	86	genome	14518	15	0.10332
ptg000249l	533786	533831	+	RLTR20A4	LTR	ERVK	20.6	45	genome	12167	1	0.00821895
ptg000249l	533863	533884	+	RLTR20A4	LTR	ERVK	20.6	21	genome	12167	1	0.00821895
ptg000249l	537161	537330	-	MER34	LTR	ERV1	32.9	169	genome	512	NA	NA
ptg000249l	540572	540738	+	ORR1D1	LTR	ERVL-MaLR	19.8	166	genome	22351	5	0.0223704
ptg000249l	540811	541015	+	ORR1D1	LTR	ERVL-MaLR	19.8	204	genome	22351	5	0.0223704
ptg000249l	541043	541262	-	MLT1B	LTR	ERVL-MaLR	23.2	219	genome	5679	3	0.0528262
ptg000249l	541699	541854	+	ORR1D1	LTR	ERVL-MaLR	19.1	155	genome	22351	5	0.0223704
ptg000249l	542004	542154	+	ORR1D1	LTR	ERVL-MaLR	25.2	150	genome	22351	5	0.0223704
ptg000249l	542359	542658	+	MLT1B	LTR	ERVL-MaLR	23.5	299	genome	5679	3	0.0528262
ptg000249l	548267	548581	-	ORR1A2	LTR	ERVL-MaLR	12.1	314	genome	16534	2	0.0120963
ptg000249l	549784	549883	+	ORR1B1-int	LTR	ERVL-MaLR	29.3	99	genome	71667	64	0.0893019
ptg000249l	550372	550736	+	MTD	LTR	ERVL-MaLR	25.8	364	genome	48596	4	0.00823113
ptg000249l	552209	552262	-	RLTR20C1_MM	LTR	ERVK	5.7	53	genome	5470	1	0.0182815
ptg000249l	561495	561733	-	RMER15	LTR	ERVL	27.9	238	genome	13037	7	0.0536933
ptg000249l	566169	566227	+	RLTR20A4	LTR	ERVK	18.6	58	genome	12167	1	0.00821895
ptg000249l	568619	568692	+	ORR1A3-int	LTR	ERVL-MaLR	28.4	73	genome	9825	16	0.16285
ptg000249l	577425	577724	-	HERV16-int	LTR	ERVL	30.6	299	genome	582	NA	NA
ptg000249l	578406	578687	-	LTR16	LTR	ERVL	27.8	281	genome	238	NA	NA
ptg000249l	585274	585636	-	RLTR31B2	LTR	ERVK	20.5	362	genome	1234	NA	NA
ptg000249l	587271	587482	-	MTE2b	LTR	ERVL-MaLR	25.4	211	genome	15476	NA	NA
ptg000249l	587527	587664	-	MTE2b	LTR	ERVL-MaLR	25.4	137	genome	15476	NA	NA
ptg000249l	592517	592850	+	RLTRETN_Mm	LTR	ERVK	4.7	333	genome	1461	3	0.205339
ptg000249l	603677	604045	+	ORR1E	LTR	ERVL-MaLR	23.9	368	genome	19703	NA	NA
ptg000249l	616027	616345	-	IAPLTR2b	LTR	ERVK	8.1	318	genome	1870	1	0.0534759
ptg000249l	616346	617306	-	IAPEz-int	LTR	ERVK	8.4	960	genome	4237	4	0.0944064
ptg000249l	617390	618249	-	IAPEz-int	LTR	ERVK	9.1	859	genome	4237	4	0.0944064
ptg000249l	618249	618504	-	IAPEY3-int	LTR	ERVK	3.5	255	genome	981	12	1.22324
ptg000249l	618550	618817	-	IAPLTR4_I	LTR	ERVK	4.2	267	genome	1409	2	0.141945
ptg000249l	618804	619264	-	IAPEz-int	LTR	ERVK	12.5	460	genome	4237	4	0.0944064
ptg000249l	619265	619573	-	IAPLTR2b	LTR	ERVK	7.3	308	genome	1870	1	0.0534759
ptg000249l	621194	621659	-	RLTR30D_MM	LTR	ERV1	10.8	465	genome	254	NA	NA
ptg000249l	622503	622884	+	MTB_Mm	LTR	ERVL-MaLR	17.1	381	genome	5375	NA	NA
ptg000249l	623169	623691	-	RMER15	LTR	ERVL	13.8	522	genome	13037	7	0.0536933
ptg000249l	625146	625172	+	ORR1B1-int	LTR	ERVL-MaLR	13.2	26	genome	71667	64	0.0893019
ptg000249l	625587	626019	-	RLTR11A2	LTR	ERVK	16.3	432	genome	2696	NA	NA
ptg000249l	626103	626170	-	RLTR11A2	LTR	ERVK	16.3	67	genome	2696	NA	NA
ptg000249l	626197	626358	+	RMER4B	LTR	ERVK	13.6	161	genome	4988	NA	NA
ptg000249l	626700	626900	+	RMER4B	LTR	ERVK	21.8	200	genome	4988	NA	NA
ptg000249l	631834	631974	-	MTEb	LTR	ERVL-MaLR	27.2	140	genome	10728	19	0.177107
ptg000249l	632074	632206	-	MTEb	LTR	ERVL-MaLR	20.2	132	genome	10728	19	0.177107
ptg000249l	632476	632800	-	ORR1D1	LTR	ERVL-MaLR	20.1	324	genome	22351	5	0.0223704
ptg000249l	658214	658276	+	MTEa	LTR	ERVL-MaLR	23.8	62	genome	16911	3	0.0177399
ptg000249l	663876	664235	-	ORR1B1	LTR	ERVL-MaLR	19.1	359	genome	17279	3	0.0173621
ptg000249l	667731	668081	+	MTEb	LTR	ERVL-MaLR	25.3	350	genome	10728	19	0.177107
ptg000249l	672007	672135	+	ORR1E	LTR	ERVL-MaLR	27.9	128	genome	19703	NA	NA
ptg000249l	672192	672316	+	ORR1E	LTR	ERVL-MaLR	29.8	124	genome	19703	NA	NA
ptg000249l	672855	673162	-	ORR1F	LTR	ERVL-MaLR	25.5	307	genome	14518	15	0.10332
ptg000249l	680104	680451	+	RLTR28	LTR	ERVL	13.4	347	genome	1916	NA	NA
ptg000249l	680592	680730	+	RLTR28	LTR	ERVL	13.4	138	genome	1916	NA	NA
ptg000249l	680753	681137	-	MTC	LTR	ERVL-MaLR	16	384	genome	25424	4	0.0157332
ptg000249l	682273	682590	+	ORR1A2	LTR	ERVL-MaLR	6.3	317	genome	16534	2	0.0120963
ptg000249l	682595	683227	+	ORR1A2	LTR	ERVL-MaLR	11.9	632	genome	16534	2	0.0120963
ptg000249l	683096	683142	+	RLTR25A	LTR	ERVK	27.4	46	genome	2174	18	0.827967
ptg000249l	683143	683241	+	MT2B	LTR	ERVL	21.2	98	genome	11378	11	0.0966778
ptg000249l	683239	683731	+	ORR1A2	LTR	ERVL-MaLR	12	492	genome	16534	2	0.0120963
ptg000249l	683242	683321	+	RLTR25A	LTR	ERVK	27.4	79	genome	2174	18	0.827967
ptg000249l	683727	683764	+	ORR1A2	LTR	ERVL-MaLR	7.9	37	genome	16534	2	0.0120963
ptg000249l	689169	689468	-	ORR1G	LTR	ERVL-MaLR	27.4	299	genome	5292	8	0.151172
ptg000249l	690911	691277	-	MTEa	LTR	ERVL-MaLR	25.2	366	genome	16911	3	0.0177399
ptg000249l	692797	692884	+	ORR1E	LTR	ERVL-MaLR	23	87	genome	19703	NA	NA
ptg000249l	700621	700970	-	MTEb	LTR	ERVL-MaLR	26.8	349	genome	10728	19	0.177107
ptg000249l	702575	702588	+	ORR1B1-int	LTR	ERVL-MaLR	25.3	13	genome	71667	64	0.0893019
ptg000249l	705270	705445	-	MTEa	LTR	ERVL-MaLR	25.3	175	genome	16911	3	0.0177399
ptg000249l	705848	706292	+	MLTR11B	LTR	ERVK	21.7	444	genome	2847	NA	NA
ptg000249l	714611	714776	+	RMER15	LTR	ERVL	21.6	165	genome	13037	7	0.0536933
ptg000249l	715345	715402	+	MTEa	LTR	ERVL-MaLR	14.3	57	genome	16911	3	0.0177399
ptg000249l	715494	715836	+	ORR1A4	LTR	ERVL-MaLR	12.5	342	genome	9048	1	0.0110522
ptg000249l	719414	719755	-	ORR1E	LTR	ERVL-MaLR	28.1	341	genome	19703	NA	NA
ptg000249l	726801	727283	+	RLTR31B_Mm	LTR	ERVK	9.9	482	genome	349	NA	NA
ptg000249l	729377	729721	-	MLT1A1	LTR	ERVL-MaLR	32.2	344	genome	5835	NA	NA
ptg000249l	729769	730026	+	ORR1C2	LTR	ERVL-MaLR	20.9	257	genome	12029	NA	NA
ptg000249l	730672	731154	+	RLTR20C	LTR	ERVK	18.8	482	genome	347	NA	NA
ptg000249l	731366	731507	+	MYSERV16_I	LTR	ERVK	22.8	141	genome	2159	7	0.324224
ptg000249l	732038	732467	+	MYSERV16_I	LTR	ERVK	16.1	429	genome	2159	7	0.324224
ptg000249l	732634	733293	+	MYSERV16_I	LTR	ERVK	11.3	659	genome	2159	7	0.324224
ptg000249l	733476	733506	-	ORR1B1-int	LTR	ERVL-MaLR	18.8	30	genome	71667	64	0.0893019
ptg000249l	735021	735114	+	MYSERV16_I	LTR	ERVK	8.5	93	genome	2159	7	0.324224
ptg000249l	750050	750376	-	ORR1E	LTR	ERVL-MaLR	28.8	326	genome	19703	NA	NA
ptg000249l	753183	753194	-	RLTR20A4	LTR	ERVK	16.1	11	genome	12167	1	0.00821895
ptg000249l	753363	753970	-	RMER19C	LTR	ERVK	17.9	607	genome	3081	NA	NA
ptg000249l	754561	754908	+	MTC	LTR	ERVL-MaLR	12.8	347	genome	25424	4	0.0157332
ptg000249l	755735	756052	+	ORR1E	LTR	ERVL-MaLR	26.1	317	genome	19703	NA	NA
ptg000249l	761684	761897	+	RLTR17B_Mm	LTR	ERVK	18.4	213	genome	47308	25	0.0528452
ptg000249l	763911	764340	-	MLTR11B	LTR	ERVK	25.6	429	genome	2847	NA	NA
ptg000249l	764643	764774	+	RLTR24B_MM	LTR	ERV1	30.2	131	genome	632	NA	NA
ptg000249l	765041	765110	+	RLTR24B_MM	LTR	ERV1	16.2	69	genome	632	NA	NA
ptg000249l	766040	766536	-	RLTR11A	LTR	ERVK	14.5	496	genome	2790	NA	NA
ptg000249l	767217	767353	+	MER57-int	LTR	ERV1	31.4	136	genome	272	NA	NA
ptg000249l	768585	768911	-	ORR1A2	LTR	ERVL-MaLR	14.7	326	genome	16534	2	0.0120963
ptg000249l	777306	777629	+	ORR1A4	LTR	ERVL-MaLR	14.2	323	genome	9048	1	0.0110522
ptg000249l	777630	777834	+	MTE2b	LTR	ERVL-MaLR	28.4	204	genome	15476	NA	NA
ptg000249l	783657	783973	-	ORR1A2	LTR	ERVL-MaLR	9.2	316	genome	16534	2	0.0120963
ptg000249l	800804	800994	-	MLTR14	LTR	ERV1	22.1	190	genome	5549	18	0.324383
ptg000249l	803954	804292	-	MTE2b	LTR	ERVL-MaLR	22.4	338	genome	15476	NA	NA
ptg000249l	808240	808532	-	MTD	LTR	ERVL-MaLR	21.7	292	genome	48596	4	0.00823113
ptg000249l	808580	808615	-	MTD	LTR	ERVL-MaLR	18.9	35	genome	48596	4	0.00823113
ptg000249l	811358	811493	-	MTEa	LTR	ERVL-MaLR	26.8	135	genome	16911	3	0.0177399
ptg000249l	811499	812279	-	MTEa	LTR	ERVL-MaLR	32.7	780	genome	16911	3	0.0177399
ptg000249l	812485	812850	-	MTEa	LTR	ERVL-MaLR	27.8	365	genome	16911	3	0.0177399
ptg000249l	814680	814987	-	ORR1A2	LTR	ERVL-MaLR	6.5	307	genome	16534	2	0.0120963
ptg000249l	817768	818163	+	MTD	LTR	ERVL-MaLR	22.2	395	genome	48596	4	0.00823113
ptg000249l	819199	819514	-	ORR1A2	LTR	ERVL-MaLR	7.3	315	genome	16534	2	0.0120963
ptg000249l	823071	823195	-	ORR1B1-int	LTR	ERVL-MaLR	18.5	124	genome	71667	64	0.0893019
ptg000249l	824795	825087	+	MTEb	LTR	ERVL-MaLR	26.3	292	genome	10728	19	0.177107
ptg000249l	826705	826816	+	RLTR17B_Mm	LTR	ERVK	23.1	111	genome	47308	25	0.0528452
ptg000249l	827933	828313	+	MLTR11B	LTR	ERVK	25.2	380	genome	2847	NA	NA
ptg000249l	828361	828409	+	MLTR11B	LTR	ERVK	25.2	48	genome	2847	NA	NA
ptg000249l	829352	829511	+	ORR1F	LTR	ERVL-MaLR	24.9	159	genome	14518	15	0.10332
ptg000249l	829571	829665	+	ORR1F	LTR	ERVL-MaLR	24.1	94	genome	14518	15	0.10332
ptg000249l	829794	830171	-	IAPEY_LTR	LTR	ERVK	8.2	377	genome	475	NA	NA
ptg000249l	838788	839030	-	RLTR16B_MM	LTR	ERVK	16.7	242	genome	1137	1	0.0879507
ptg000249l	839030	839411	-	RLTR16B_MM	LTR	ERVK	16.9	381	genome	1137	1	0.0879507
ptg000249l	840678	841087	+	MTD	LTR	ERVL-MaLR	24.5	409	genome	48596	4	0.00823113
ptg000249l	844374	844839	+	MT2C_Mm	LTR	ERVL	6.7	465	genome	2281	2	0.0876808
ptg000249l	846587	846633	-	ORR1B1	LTR	ERVL-MaLR	8.5	46	genome	17279	3	0.0173621
ptg000249l	846715	847050	-	ORR1B1	LTR	ERVL-MaLR	11.3	335	genome	17279	3	0.0173621
ptg000249l	847051	847441	+	MTA_Mm	LTR	ERVL-MaLR	7	390	genome	18538	54	0.291294
ptg000249l	860011	860102	-	RLTR17B_Mm	LTR	ERVK	22.2	91	genome	47308	25	0.0528452
ptg000249l	860361	860792	+	RLTR41	LTR	ERV1	12.8	431	genome	1012	NA	NA
ptg000249l	868375	868469	+	MLTR73	LTR	ERV1	27.9	94	genome	677	NA	NA
ptg000249l	876405	876571	+	RLTR17B_Mm	LTR	ERVK	19	166	genome	47308	25	0.0528452
ptg000249l	877661	877765	+	MLT1A1	LTR	ERVL-MaLR	20.2	104	genome	5835	NA	NA
ptg000249l	877879	877922	-	ORR1A2	LTR	ERVL-MaLR	4.5	43	genome	16534	2	0.0120963
ptg000249l	878339	878621	-	ORR1A2	LTR	ERVL-MaLR	6.7	282	genome	16534	2	0.0120963
ptg000249l	880505	880610	+	ORR1F	LTR	ERVL-MaLR	24.4	105	genome	14518	15	0.10332
ptg000249l	885716	885749	-	MT2B	LTR	ERVL	28.9	33	genome	11378	11	0.0966778
ptg000249l	890026	890122	+	ORR1A2	LTR	ERVL-MaLR	11.8	96	genome	16534	2	0.0120963
ptg000249l	890123	890466	+	ORR1A2	LTR	ERVL-MaLR	9	343	genome	16534	2	0.0120963
ptg000249l	891891	891991	-	MTD	LTR	ERVL-MaLR	23.8	100	genome	48596	4	0.00823113
ptg000249l	892060	892295	-	MTD	LTR	ERVL-MaLR	24.6	235	genome	48596	4	0.00823113
ptg000249l	893779	894105	+	ORR1A1	LTR	ERVL-MaLR	7.7	326	genome	4845	4	0.0825593
ptg000249l	894106	894707	+	ORR1A1	LTR	ERVL-MaLR	5.6	601	genome	4845	4	0.0825593
ptg000249l	895502	895722	-	ORR1C2	LTR	ERVL-MaLR	15.5	220	genome	12029	NA	NA
ptg000249l	895882	896027	-	ORR1C2	LTR	ERVL-MaLR	15.1	145	genome	12029	NA	NA
ptg000249l	898188	898317	-	MTD	LTR	ERVL-MaLR	21.9	129	genome	48596	4	0.00823113
ptg000249l	898552	898674	-	MTD	LTR	ERVL-MaLR	16.8	122	genome	48596	4	0.00823113
ptg000249l	898666	898694	-	MT2A	LTR	ERVL	3.5	28	genome	7483	22	0.294
ptg000249l	898702	899792	-	MTD	LTR	ERVL-MaLR	21.8	1090	genome	48596	4	0.00823113
ptg000249l	899810	900169	-	MTD	LTR	ERVL-MaLR	23.9	359	genome	48596	4	0.00823113
ptg000249l	905087	905482	-	MTA_Mm	LTR	ERVL-MaLR	1.5	395	genome	18538	54	0.291294
ptg000249l	907161	907555	-	MTD	LTR	ERVL-MaLR	24.6	394	genome	48596	4	0.00823113
ptg000249l	909539	910337	-	RMER19B	LTR	ERVK	18	798	genome	5546	NA	NA
ptg000249l	913165	913468	-	MTEa	LTR	ERVL-MaLR	26.2	303	genome	16911	3	0.0177399
ptg000249l	913873	914234	-	ORR1D1	LTR	ERVL-MaLR	19.7	361	genome	22351	5	0.0223704
ptg000249l	915872	916314	+	MTE-int	LTR	ERVL-MaLR	25.8	442	genome	5209	NA	NA
ptg000249l	916341	916574	-	RLTR11A	LTR	ERVK	12.2	233	genome	2790	NA	NA
ptg000249l	916871	917158	-	RLTR11A	LTR	ERVK	18.1	287	genome	2790	NA	NA
ptg000249l	917699	917782	-	ORR1F	LTR	ERVL-MaLR	22.6	83	genome	14518	15	0.10332
ptg000249l	918904	919138	+	ORR1G	LTR	ERVL-MaLR	32	234	genome	5292	8	0.151172
ptg000249l	922698	923221	+	LTRIS3	LTR	ERV1	2.6	523	genome	278	10	3.59712
ptg000249l	923195	923221	+	RLTR6_Mm	LTR	ERV1	13.1	26	genome	162	NA	NA
ptg000249l	923222	923344	+	RLTR1B-int	LTR	ERV1	19.3	122	genome	1376	5	0.363372
ptg000249l	923374	923544	+	RLTR1B-int	LTR	ERV1	13.3	170	genome	1376	5	0.363372
ptg000249l	923626	923910	+	RLTR1B-int	LTR	ERV1	29.9	284	genome	1376	5	0.363372
ptg000249l	923891	924070	+	RMER16-int	LTR	ERVK	7.8	179	genome	2395	17	0.709812
ptg000249l	924052	924765	+	RMER16-int	LTR	ERVK	8.8	713	genome	2395	17	0.709812
ptg000249l	924753	927046	+	RLTR1B-int	LTR	ERV1	14	2293	genome	1376	5	0.363372
ptg000249l	927035	927540	+	RLTR1B-int	LTR	ERV1	19.9	505	genome	1376	5	0.363372
ptg000249l	927532	927760	+	RLTR1B-int	LTR	ERV1	22.2	228	genome	1376	5	0.363372
ptg000249l	927761	928284	+	LTRIS3	LTR	ERV1	2.6	523	genome	278	10	3.59712
ptg000249l	930603	930745	-	ORR1D2	LTR	ERVL-MaLR	19.7	142	genome	15632	57	0.364637
ptg000249l	930762	931180	-	RMER17C	LTR	ERVK	10.4	418	genome	6506	5	0.0768521
ptg000249l	931182	931401	-	ORR1D2	LTR	ERVL-MaLR	20.5	219	genome	15632	57	0.364637
ptg000249l	931451	931965	+	RLTR28	LTR	ERVL	13.6	514	genome	1916	NA	NA
ptg000249l	933266	933610	+	ORR1E	LTR	ERVL-MaLR	25.5	344	genome	19703	NA	NA
ptg000249l	933627	933992	-	ORR1F	LTR	ERVL-MaLR	27.8	365	genome	14518	15	0.10332
ptg000249l	939919	940203	+	ORR1E	LTR	ERVL-MaLR	25	284	genome	19703	NA	NA
ptg000249l	942642	942711	+	MLT1A1	LTR	ERVL-MaLR	20.3	69	genome	5835	NA	NA
ptg000249l	943586	943760	-	ORR1B1-int	LTR	ERVL-MaLR	20.7	174	genome	71667	64	0.0893019
ptg000249l	947709	947863	-	MTEa	LTR	ERVL-MaLR	24.6	154	genome	16911	3	0.0177399
ptg000249l	947964	948156	-	MTEa	LTR	ERVL-MaLR	24.6	192	genome	16911	3	0.0177399
ptg000249l	948696	948767	+	RLTR31D_MM	LTR	ERVK	13.2	71	genome	5976	NA	NA
ptg000249l	953646	953751	-	MLT1A1	LTR	ERVL-MaLR	31.4	105	genome	5835	NA	NA
ptg000249l	953920	954039	-	MLT1A1	LTR	ERVL-MaLR	30.8	119	genome	5835	NA	NA
ptg000249l	955908	956276	+	ORR1E	LTR	ERVL-MaLR	24.7	368	genome	19703	NA	NA
ptg000249l	956274	956478	-	ORR1D2	LTR	ERVL-MaLR	14.9	204	genome	15632	57	0.364637
ptg000249l	956518	956541	-	ORR1D2	LTR	ERVL-MaLR	14.8	23	genome	15632	57	0.364637
ptg000249l	961024	961079	-	RLTR13A3	LTR	ERVK	15.8	55	genome	346	1	0.289017
ptg000249l	974580	974604	+	ORR1A3-int	LTR	ERVL-MaLR	23.9	24	genome	9825	16	0.16285
ptg000249l	983970	983999	-	ORR1B1-int	LTR	ERVL-MaLR	17.6	29	genome	71667	64	0.0893019
ptg000249l	984590	984717	-	RLTR17B_Mm	LTR	ERVK	23.8	127	genome	47308	25	0.0528452
ptg000249l	984797	984854	-	RLTR17B_Mm	LTR	ERVK	13.6	57	genome	47308	25	0.0528452
ptg000249l	984830	984886	+	RLTR17B_Mm	LTR	ERVK	19.3	56	genome	47308	25	0.0528452
ptg000249l	986909	987047	-	RLTR17B_Mm	LTR	ERVK	19.2	138	genome	47308	25	0.0528452
ptg000249l	988968	989534	-	RMER19C	LTR	ERVK	15.5	566	genome	3081	NA	NA
ptg000249l	994493	994639	+	RLTR17B_Mm	LTR	ERVK	21.6	146	genome	47308	25	0.0528452
ptg000249l	997634	997983	-	MTD	LTR	ERVL-MaLR	18.5	349	genome	48596	4	0.00823113
ptg000249l	999329	999380	+	MTEa	LTR	ERVL-MaLR	23.1	51	genome	16911	3	0.0177399
ptg000249l	999984	1000114	+	MTEa	LTR	ERVL-MaLR	23.7	130	genome	16911	3	0.0177399
ptg000249l	1000952	1001068	+	MTEb	LTR	ERVL-MaLR	30.4	116	genome	10728	19	0.177107
ptg000249l	1002793	1003233	+	RMER19C	LTR	ERVK	20.2	440	genome	3081	NA	NA
ptg000249l	1004201	1004478	+	MTA_Mm	LTR	ERVL-MaLR	4.7	277	genome	18538	54	0.291294
ptg000249l	1004479	1004796	+	MTEb	LTR	ERVL-MaLR	22.9	317	genome	10728	19	0.177107
ptg000249l	1008590	1008958	-	MTEa	LTR	ERVL-MaLR	25.3	368	genome	16911	3	0.0177399
ptg000249l	1010135	1010178	-	ORR1B1-int	LTR	ERVL-MaLR	23.5	43	genome	71667	64	0.0893019
ptg000249l	1012975	1013341	+	ORR1D1	LTR	ERVL-MaLR	20.8	366	genome	22351	5	0.0223704
ptg000249l	1019469	1019634	-	MLT2B2	LTR	ERVL	19.9	165	genome	1254	NA	NA
ptg000249l	1026049	1026146	-	MLT2B2	LTR	ERVL	20.4	97	genome	1254	NA	NA
ptg000249l	1034058	1034330	-	MTEa	LTR	ERVL-MaLR	28.1	272	genome	16911	3	0.0177399
ptg000249l	1043696	1043762	+	RLTR20A4	LTR	ERVK	10.8	66	genome	12167	1	0.00821895
ptg000249l	1043829	1044130	+	MTE2a	LTR	ERVL-MaLR	25.8	301	genome	13866	NA	NA
ptg000249l	1048802	1049162	+	ORR1D2	LTR	ERVL-MaLR	30.1	360	genome	15632	57	0.364637
ptg000249l	1050073	1050411	+	MTA_Mm	LTR	ERVL-MaLR	5	338	genome	18538	54	0.291294
ptg000249l	1050487	1050625	-	ORR1A3-int	LTR	ERVL-MaLR	23.9	138	genome	9825	16	0.16285
ptg000249l	1050607	1050662	+	MTA_Mm	LTR	ERVL-MaLR	1.6	55	genome	18538	54	0.291294
ptg000249l	1051206	1051464	+	RLTR12A	LTR	ERVK	10.8	258	genome	884	NA	NA
ptg000249l	1051461	1051497	+	RLTR20A4	LTR	ERVK	4.4	36	genome	12167	1	0.00821895
ptg000249l	1052240	1052346	-	ORR1G	LTR	ERVL-MaLR	23.8	106	genome	5292	8	0.151172
ptg000249l	1057301	1057369	-	MTEb	LTR	ERVL-MaLR	20.6	68	genome	10728	19	0.177107
ptg000249l	1057391	1057741	+	RLTR15	LTR	ERVK	12.4	350	genome	2316	NA	NA
ptg000249l	1059861	1059881	+	RLTR17B_Mm	LTR	ERVK	21.1	20	genome	47308	25	0.0528452
ptg000249l	1059909	1059990	+	RLTR17B_Mm	LTR	ERVK	21.1	81	genome	47308	25	0.0528452
ptg000249l	1060037	1060051	+	RLTR17B_Mm	LTR	ERVK	20	14	genome	47308	25	0.0528452
ptg000249l	1061715	1061995	-	MLT1F	LTR	ERVL-MaLR	31	280	genome	818	NA	NA
ptg000249l	1066703	1067065	+	MTEa	LTR	ERVL-MaLR	24.9	362	genome	16911	3	0.0177399
ptg000249l	1075775	1076188	-	MTD	LTR	ERVL-MaLR	21.8	413	genome	48596	4	0.00823113
ptg000249l	1078996	1079007	+	ORR1B1-int	LTR	ERVL-MaLR	15.2	11	genome	71667	64	0.0893019
ptg000249l	1079872	1079922	-	LTR37B	LTR	ERV1	13.7	50	genome	231	NA	NA
ptg000249l	1080904	1081047	-	MTD	LTR	ERVL-MaLR	23	143	genome	48596	4	0.00823113
ptg000249l	1081091	1081348	-	MTD	LTR	ERVL-MaLR	27.8	257	genome	48596	4	0.00823113
ptg000249l	1081736	1082058	+	ORR1A2	LTR	ERVL-MaLR	8.1	322	genome	16534	2	0.0120963
ptg000249l	1083454	1083701	+	RLTR17B_Mm	LTR	ERVK	15.6	247	genome	47308	25	0.0528452
ptg000249l	1083705	1083887	+	RLTR17B_Mm	LTR	ERVK	20.3	182	genome	47308	25	0.0528452
ptg000249l	1087922	1088009	+	ORR1F	LTR	ERVL-MaLR	28.4	87	genome	14518	15	0.10332
ptg000249l	1088529	1088759	+	RLTR17B_Mm	LTR	ERVK	22	230	genome	47308	25	0.0528452
ptg000249l	1092148	1092420	-	MTD	LTR	ERVL-MaLR	17	272	genome	48596	4	0.00823113
ptg000249l	1109425	1109816	+	MTEa	LTR	ERVL-MaLR	24.2	391	genome	16911	3	0.0177399
ptg000249l	1111343	1111635	+	RMER15	LTR	ERVL	29.4	292	genome	13037	7	0.0536933
ptg000249l	1112588	1112905	+	ORR1A4	LTR	ERVL-MaLR	12.7	317	genome	9048	1	0.0110522
ptg000249l	1116930	1117218	+	MTE2b	LTR	ERVL-MaLR	21.8	288	genome	15476	NA	NA
ptg000249l	1119063	1119312	+	MLT1J1	LTR	ERVL-MaLR	29.3	249	genome	593	NA	NA
ptg000249l	1119355	1119710	+	ORR1E	LTR	ERVL-MaLR	27.7	355	genome	19703	NA	NA
ptg000249l	1120045	1120463	-	MTC	LTR	ERVL-MaLR	12.4	418	genome	25424	4	0.0157332
ptg000249l	1120467	1121704	-	MTC	LTR	ERVL-MaLR	14.7	1237	genome	25424	4	0.0157332
ptg000249l	1121705	1122122	-	MTC	LTR	ERVL-MaLR	15.7	417	genome	25424	4	0.0157332
ptg000249l	1123709	1123912	-	ORR1E	LTR	ERVL-MaLR	26.4	203	genome	19703	NA	NA
ptg000249l	1124125	1124512	+	RMER4A	LTR	ERVK	16.1	387	genome	2119	NA	NA
ptg000249l	1124519	1124669	-	ORR1E	LTR	ERVL-MaLR	30.5	150	genome	19703	NA	NA
ptg000249l	1126029	1126158	+	MLT1B	LTR	ERVL-MaLR	25.6	129	genome	5679	3	0.0528262
ptg000249l	1126288	1126580	+	ORR1D1	LTR	ERVL-MaLR	17.1	292	genome	22351	5	0.0223704
ptg000249l	1126582	1126764	+	ORR1D1	LTR	ERVL-MaLR	18.1	182	genome	22351	5	0.0223704
ptg000249l	1126865	1127061	+	ORR1D1	LTR	ERVL-MaLR	15.1	196	genome	22351	5	0.0223704
ptg000249l	1133402	1133415	+	ORR1B1-int	LTR	ERVL-MaLR	14.7	13	genome	71667	64	0.0893019
ptg000249l	1133531	1133896	+	ORR1G	LTR	ERVL-MaLR	21.1	365	genome	5292	8	0.151172
ptg000249l	1134388	1134946	+	ORR1G	LTR	ERVL-MaLR	17.4	558	genome	5292	8	0.151172
ptg000249l	1135166	1135177	+	RLTR31D_MM	LTR	ERVK	6.6	11	genome	5976	NA	NA
ptg000249l	1135178	1135213	+	MLT1C2	LTR	ERVL-MaLR	29	35	genome	4450	NA	NA
ptg000249l	1135305	1135332	+	RLTR31D_MM	LTR	ERVK	6.6	27	genome	5976	NA	NA
ptg000249l	1135432	1135600	+	MLT1C2	LTR	ERVL-MaLR	29	168	genome	4450	NA	NA
ptg000249l	1137990	1138391	-	MTB	LTR	ERVL-MaLR	5	401	genome	7979	1	0.0125329
ptg000249l	1138907	1138964	+	RLTR20C1_MM	LTR	ERVK	14	57	genome	5470	1	0.0182815
ptg000249l	1139213	1139290	+	ORR1G	LTR	ERVL-MaLR	32.9	77	genome	5292	8	0.151172
ptg000249l	1139316	1139502	+	ORR1G	LTR	ERVL-MaLR	32.9	186	genome	5292	8	0.151172
ptg000249l	1139823	1139967	+	ORR1E	LTR	ERVL-MaLR	24.8	144	genome	19703	NA	NA
ptg000249l	1146691	1146766	+	RLTR17B_Mm	LTR	ERVK	21.3	75	genome	47308	25	0.0528452
ptg000249l	1147781	1147875	+	RLTR20A4	LTR	ERVK	20.6	94	genome	12167	1	0.00821895
ptg000249l	1148450	1148562	+	MLT1A0	LTR	ERVL-MaLR	28.4	112	genome	6155	NA	NA
ptg000249l	1151276	1151653	+	MTD	LTR	ERVL-MaLR	18.6	377	genome	48596	4	0.00823113
ptg000249l	1153568	1153910	-	ORR1F	LTR	ERVL-MaLR	26.6	342	genome	14518	15	0.10332
ptg000249l	1156527	1156830	+	MTEa	LTR	ERVL-MaLR	19.7	303	genome	16911	3	0.0177399
ptg000249l	1156821	1156895	-	ORR1D1	LTR	ERVL-MaLR	16.3	74	genome	22351	5	0.0223704
ptg000249l	1157059	1157353	+	RLTR17B_Mm	LTR	ERVK	26.2	294	genome	47308	25	0.0528452
ptg000249l	1158756	1158921	+	MLT1B	LTR	ERVL-MaLR	25.5	165	genome	5679	3	0.0528262
ptg000249l	1160287	1160431	+	MTEb	LTR	ERVL-MaLR	23.4	144	genome	10728	19	0.177107
ptg000249l	1164110	1164270	-	MLT1G1	LTR	ERVL-MaLR	29.9	160	genome	392	NA	NA
ptg000249l	1165087	1165178	+	ORR1B1	LTR	ERVL-MaLR	9.7	91	genome	17279	3	0.0173621
ptg000249l	1165193	1165485	+	ORR1A2	LTR	ERVL-MaLR	9.6	292	genome	16534	2	0.0120963
ptg000249l	1166896	1166932	+	MTE2b	LTR	ERVL-MaLR	16.2	36	genome	15476	NA	NA
ptg000249l	1166934	1167276	+	MTE2b	LTR	ERVL-MaLR	25.2	342	genome	15476	NA	NA
ptg000249l	1171956	1172075	-	RLTR17B_Mm	LTR	ERVK	23.3	119	genome	47308	25	0.0528452
ptg000249l	1172663	1172827	-	MamGypLTR1a	LTR	Gypsy	29.2	164	genome	47	NA	NA
ptg000249l	1173747	1173834	+	MTE2b	LTR	ERVL-MaLR	19.5	87	genome	15476	NA	NA
ptg000249l	1173841	1174171	+	MTE2b	LTR	ERVL-MaLR	26.3	330	genome	15476	NA	NA
ptg000249l	1176585	1176646	+	RLTR20A4	LTR	ERVK	11.3	61	genome	12167	1	0.00821895
ptg000249l	1176771	1176836	+	RLTR20A4	LTR	ERVK	14.6	65	genome	12167	1	0.00821895
ptg000249l	1183241	1183633	+	ORR1B2	LTR	ERVL-MaLR	13	392	genome	9245	NA	NA
ptg000249l	1183638	1184860	+	ORR1B2	LTR	ERVL-MaLR	15.6	1222	genome	9245	NA	NA
ptg000249l	1185055	1185240	+	ORR1B2	LTR	ERVL-MaLR	10.4	185	genome	9245	NA	NA
ptg000249l	1185245	1185558	+	ORR1B2	LTR	ERVL-MaLR	13.5	313	genome	9245	NA	NA
ptg000249l	1185879	1185964	+	MLT1F1	LTR	ERVL-MaLR	20.9	85	genome	985	NA	NA
ptg000249l	1186583	1186926	+	ORR1E	LTR	ERVL-MaLR	26.1	343	genome	19703	NA	NA
ptg000249l	1189688	1189749	+	RLTR20C1_MM	LTR	ERVK	19.4	61	genome	5470	1	0.0182815
ptg000249l	1189986	1190115	+	MTC	LTR	ERVL-MaLR	13.7	129	genome	25424	4	0.0157332
ptg000249l	1190161	1190427	+	MTC	LTR	ERVL-MaLR	13.7	266	genome	25424	4	0.0157332
ptg000249l	1198456	1198797	+	ORR1D2	LTR	ERVL-MaLR	21.3	341	genome	15632	57	0.364637
ptg000249l	1200295	1200357	+	MLT1C	LTR	ERVL-MaLR	23.8	62	genome	2924	NA	NA
ptg000249l	1200560	1200656	+	MLT-int	LTR	ERVL-MaLR	25.8	96	genome	646	NA	NA
ptg000249l	1200722	1201001	+	RMER4A	LTR	ERVK	12.3	279	genome	2119	NA	NA
ptg000249l	1201066	1201159	+	RMER4A	LTR	ERVK	12.3	93	genome	2119	NA	NA
ptg000249l	1201165	1201312	+	RMER4A	LTR	ERVK	18.1	147	genome	2119	NA	NA
ptg000249l	1201315	1201384	+	MLT1C	LTR	ERVL-MaLR	22.9	69	genome	2924	NA	NA
ptg000249l	1201576	1201830	+	MLT1C	LTR	ERVL-MaLR	23.4	254	genome	2924	NA	NA
ptg000249l	1202365	1202692	+	MLT1C	LTR	ERVL-MaLR	28.2	327	genome	2924	NA	NA
ptg000249l	1202954	1203049	+	MLT1C	LTR	ERVL-MaLR	29.2	95	genome	2924	NA	NA
ptg000249l	1206561	1206673	+	MLT2B4	LTR	ERVL	31.5	112	genome	1185	NA	NA
ptg000249l	1206773	1206838	+	MLT2B4	LTR	ERVL	28.8	65	genome	1185	NA	NA
ptg000249l	1206935	1207029	+	MLT1C	LTR	ERVL-MaLR	23.6	94	genome	2924	NA	NA
ptg000249l	1211202	1211225	+	ORR1B1-int	LTR	ERVL-MaLR	23.4	23	genome	71667	64	0.0893019
ptg000249l	1213515	1213910	-	MTC	LTR	ERVL-MaLR	14.2	395	genome	25424	4	0.0157332
ptg000249l	1217044	1217440	-	ORR1C1	LTR	ERVL-MaLR	18.4	396	genome	8806	9	0.102203
ptg000249l	1218041	1218148	+	RLTR17B_Mm	LTR	ERVK	16.5	107	genome	47308	25	0.0528452
ptg000249l	1219891	1220030	+	ORR1B1-int	LTR	ERVL-MaLR	16.6	139	genome	71667	64	0.0893019
ptg000249l	1223477	1223859	-	MTB	LTR	ERVL-MaLR	6.3	382	genome	7979	1	0.0125329
ptg000249l	1223860	1224650	-	MTB	LTR	ERVL-MaLR	10.8	790	genome	7979	1	0.0125329
ptg000249l	1224957	1225320	-	MTB	LTR	ERVL-MaLR	6.9	363	genome	7979	1	0.0125329
ptg000249l	1225321	1225718	-	MTB	LTR	ERVL-MaLR	6.8	397	genome	7979	1	0.0125329
ptg000249l	1229793	1230188	+	MTA_Mm	LTR	ERVL-MaLR	5.3	395	genome	18538	54	0.291294
ptg000249l	1230435	1230761	-	ORR1A4	LTR	ERVL-MaLR	13.2	326	genome	9048	1	0.0110522
ptg000249l	1231885	1232221	+	ORR1A2	LTR	ERVL-MaLR	10.7	336	genome	16534	2	0.0120963
ptg000249l	1232796	1233192	-	MTA_Mm	LTR	ERVL-MaLR	5.1	396	genome	18538	54	0.291294
ptg000249l	1236263	1236303	-	ORR1B1-int	LTR	ERVL-MaLR	16.6	40	genome	71667	64	0.0893019
ptg000249l	1237456	1237902	+	IAPLTR2_Mm	LTR	ERVK	13.5	446	genome	885	2	0.225989
ptg000249l	1237903	1240697	+	IAPEz-int	LTR	ERVK	9.6	2794	genome	4237	4	0.0944064
ptg000249l	1240698	1241052	+	IAPEz-int	LTR	ERVK	3.4	354	genome	4237	4	0.0944064
ptg000249l	1241044	1241805	+	IAPEz-int	LTR	ERVK	8.6	761	genome	4237	4	0.0944064
ptg000249l	1241808	1242254	+	IAPLTR2_Mm	LTR	ERVK	13.2	446	genome	885	2	0.225989
ptg000249l	1242577	1242751	-	MLTR73	LTR	ERV1	28.4	174	genome	677	NA	NA
ptg000249l	1243378	1243750	-	RLTR30	LTR	ERV1	13	372	genome	375	NA	NA
ptg000249l	1243906	1244243	-	ORR1B2	LTR	ERVL-MaLR	13.1	337	genome	9245	NA	NA
ptg000249l	1244419	1244674	-	MTE2b	LTR	ERVL-MaLR	25.9	255	genome	15476	NA	NA
ptg000249l	1248517	1249394	+	RMER19B	LTR	ERVK	14.7	877	genome	5546	NA	NA
ptg000249l	1249688	1249902	+	ORR1D1	LTR	ERVL-MaLR	18.1	214	genome	22351	5	0.0223704
ptg000249l	1252893	1253211	+	MTD	LTR	ERVL-MaLR	23.3	318	genome	48596	4	0.00823113
ptg000249l	1253527	1253543	+	ORR1B1-int	LTR	ERVL-MaLR	29.7	16	genome	71667	64	0.0893019
ptg000249l	1257563	1257638	+	MER21C	LTR	ERVL	23.7	75	genome	1393	NA	NA
ptg000249l	1257799	1257983	+	MER21C	LTR	ERVL	29.6	184	genome	1393	NA	NA
ptg000249l	1260772	1260869	+	ORR1B1-int	LTR	ERVL-MaLR	25.9	97	genome	71667	64	0.0893019
ptg000249l	1262611	1262665	-	ORR1B1-int	LTR	ERVL-MaLR	10.9	54	genome	71667	64	0.0893019
ptg000249l	1263042	1263190	-	ORR1B1-int	LTR	ERVL-MaLR	15.3	148	genome	71667	64	0.0893019
ptg000249l	1266175	1266409	+	MLT2B1	LTR	ERVL	20.8	234	genome	1193	NA	NA
ptg000249l	1268196	1268675	+	RLTR24	LTR	ERV1	11.5	479	genome	1242	NA	NA
ptg000249l	1269797	1269920	+	ORR1B1-int	LTR	ERVL-MaLR	22.4	123	genome	71667	64	0.0893019
ptg000249l	1272687	1273076	-	ORR1B1	LTR	ERVL-MaLR	13.5	389	genome	17279	3	0.0173621
ptg000249l	1273731	1274117	+	RLTR10A	LTR	ERVK	3.8	386	genome	723	NA	NA
ptg000249l	1275134	1275235	+	MER21C	LTR	ERVL	23.5	101	genome	1393	NA	NA
ptg000249l	1275301	1275520	-	MTC	LTR	ERVL-MaLR	8.7	219	genome	25424	4	0.0157332
ptg000249l	1276004	1276214	-	MTC	LTR	ERVL-MaLR	19	210	genome	25424	4	0.0157332
ptg000249l	1276563	1276889	+	ORR1A2	LTR	ERVL-MaLR	12.5	326	genome	16534	2	0.0120963
ptg000249l	1277582	1277594	-	RLTR20A4	LTR	ERVK	19.4	12	genome	12167	1	0.00821895
ptg000249l	1277687	1277764	-	RLTR20A4	LTR	ERVK	19.4	77	genome	12167	1	0.00821895
ptg000249l	1280774	1281125	+	ORR1B2	LTR	ERVL-MaLR	11.7	351	genome	9245	NA	NA
ptg000249l	1282333	1282403	-	ORR1B1-int	LTR	ERVL-MaLR	26.1	70	genome	71667	64	0.0893019
ptg000249l	1283909	1283920	+	ORR1B1-int	LTR	ERVL-MaLR	14.6	11	genome	71667	64	0.0893019
ptg000249l	1285048	1285191	-	ORR1B1-int	LTR	ERVL-MaLR	16	143	genome	71667	64	0.0893019
ptg000249l	1291628	1291966	-	ORR1F	LTR	ERVL-MaLR	28.9	338	genome	14518	15	0.10332
ptg000249l	1292087	1292384	-	MLT-int	LTR	ERVL-MaLR	25.5	297	genome	646	NA	NA
ptg000249l	1293937	1294449	+	RMER5	LTR	ERV1	19.2	512	genome	6488	13	0.20037
ptg000249l	1323540	1323863	+	ORR1F	LTR	ERVL-MaLR	26	323	genome	14518	15	0.10332
ptg000249l	1328118	1328379	+	ORR1A3	LTR	ERVL-MaLR	6.5	261	genome	5131	7	0.136426
ptg000249l	1337035	1337143	+	MER57-int	LTR	ERV1	22.4	108	genome	272	NA	NA
ptg000249l	1339810	1339850	+	ORR1B1-int	LTR	ERVL-MaLR	25.1	40	genome	71667	64	0.0893019
ptg000249l	1342316	1342465	-	ORR1B1-int	LTR	ERVL-MaLR	13.3	149	genome	71667	64	0.0893019
ptg000249l	1347300	1347380	+	RMER15	LTR	ERVL	24.1	80	genome	13037	7	0.0536933
ptg000249l	1347379	1347508	-	MT2B	LTR	ERVL	17.7	129	genome	11378	11	0.0966778
ptg000249l	1347508	1347656	-	MERVL_2A-int	LTR	ERVL	10.7	148	genome	3907	NA	NA
ptg000249l	1347682	1348242	-	ORR1B1	LTR	ERVL-MaLR	12.6	560	genome	17279	3	0.0173621
ptg000249l	1348250	1348619	-	ORR1B1	LTR	ERVL-MaLR	12.9	369	genome	17279	3	0.0173621
ptg000249l	1349152	1349389	-	RMER20C_Mm	LTR	ERVK	18.2	237	genome	1408	NA	NA
ptg000249l	1349878	1350237	-	ORR1C1	LTR	ERVL-MaLR	13.6	359	genome	8806	9	0.102203
ptg000249l	1352257	1352595	-	MTE2b	LTR	ERVL-MaLR	25.7	338	genome	15476	NA	NA
ptg000249l	1356292	1356681	+	MLT1E2	LTR	ERVL-MaLR	27.8	389	genome	990	NA	NA
ptg000249l	1361660	1362066	-	MTE2a	LTR	ERVL-MaLR	23.7	406	genome	13866	NA	NA
ptg000249l	1362498	1362842	+	ERVL-E-int	LTR	ERVL	29.7	344	genome	1167	1	0.0856898
ptg000249l	1363039	1363151	-	MT2B	LTR	ERVL	15.5	112	genome	11378	11	0.0966778
ptg000249l	1364029	1364093	-	MYSERV6-int	LTR	ERVK	9.5	64	genome	11246	45	0.400142
ptg000249l	1364136	1364301	-	MLT1A1	LTR	ERVL-MaLR	24.4	165	genome	5835	NA	NA
ptg000249l	1366815	1367150	-	RLTR31D_MM	LTR	ERVK	18.9	335	genome	5976	NA	NA
ptg000249l	1367634	1367944	-	RLTR10F	LTR	ERVK	6.4	310	genome	455	5	1.0989
ptg000249l	1368247	1368641	+	MTB	LTR	ERVL-MaLR	6.1	394	genome	7979	1	0.0125329
ptg000249l	1370688	1371050	-	RLTR41	LTR	ERV1	12.6	362	genome	1012	NA	NA
ptg000249l	1374668	1374727	+	RLTR25B	LTR	ERVK	19.3	59	genome	2507	16	0.638213
ptg000249l	1389114	1389172	+	RMER12C	LTR	ERVK	13.6	58	genome	7405	5	0.0675219
ptg000249l	1390230	1390243	+	ORR1B1-int	LTR	ERVL-MaLR	24.6	13	genome	71667	64	0.0893019
ptg000249l	1391961	1392138	+	ORR1B1-int	LTR	ERVL-MaLR	19.1	177	genome	71667	64	0.0893019
ptg000249l	1392227	1392313	-	MTD	LTR	ERVL-MaLR	23.2	86	genome	48596	4	0.00823113
ptg000249l	1397105	1397313	+	RMER19B	LTR	ERVK	16.3	208	genome	5546	NA	NA
ptg000249l	1397359	1397681	+	RLTR15	LTR	ERVK	13.6	322	genome	2316	NA	NA
ptg000249l	1400751	1400918	-	MLT1C	LTR	ERVL-MaLR	22.6	167	genome	2924	NA	NA
ptg000249l	1401307	1402069	+	RMER19B	LTR	ERVK	13.3	762	genome	5546	NA	NA
ptg000249l	1402380	1402508	+	RMER19B	LTR	ERVK	13.2	128	genome	5546	NA	NA
ptg000249l	1402512	1402659	-	MLT1C	LTR	ERVL-MaLR	30.4	147	genome	2924	NA	NA
ptg000249l	1402856	1403213	+	MTE2b	LTR	ERVL-MaLR	27.4	357	genome	15476	NA	NA
ptg000249l	1404748	1404919	+	MLT1H2	LTR	ERVL-MaLR	31.5	171	genome	518	NA	NA
ptg000249l	1408110	1408196	-	MLT1K	LTR	ERVL-MaLR	24.1	86	genome	874	NA	NA
ptg000249l	1413243	1413573	-	MLT1B	LTR	ERVL-MaLR	29.9	330	genome	5679	3	0.0528262
ptg000249l	1418934	1419343	+	RMER19B	LTR	ERVK	9.8	409	genome	5546	NA	NA
ptg000249l	1423351	1423665	-	ORR1C1	LTR	ERVL-MaLR	17.6	314	genome	8806	9	0.102203
ptg000249l	1427372	1427522	+	MTEa	LTR	ERVL-MaLR	25.8	150	genome	16911	3	0.0177399
ptg000249l	1427591	1427826	+	MTEa	LTR	ERVL-MaLR	20.4	235	genome	16911	3	0.0177399
ptg000249l	1429462	1429802	-	MTEb	LTR	ERVL-MaLR	26.8	340	genome	10728	19	0.177107
ptg000249l	1432448	1432761	+	ORR1A4	LTR	ERVL-MaLR	9.9	313	genome	9048	1	0.0110522
ptg000249l	1433817	1434074	-	RLTR17B_Mm	LTR	ERVK	25.4	257	genome	47308	25	0.0528452
ptg000249l	1434093	1434196	-	RLTR17B_Mm	LTR	ERVK	22.8	103	genome	47308	25	0.0528452
ptg000249l	1441919	1442156	+	RMER15-int	LTR	ERVL	32.9	237	genome	3787	NA	NA
ptg000249l	1442154	1442524	+	RMER15-int	LTR	ERVL	28.4	370	genome	3787	NA	NA
ptg000249l	1445804	1445920	+	ORR1B1-int	LTR	ERVL-MaLR	29.9	116	genome	71667	64	0.0893019
ptg000249l	1447600	1447612	-	RLTR17B_Mm	LTR	ERVK	22	12	genome	47308	25	0.0528452
ptg000249l	1447695	1447802	-	RLTR17B_Mm	LTR	ERVK	22	107	genome	47308	25	0.0528452
ptg000249l	1458576	1458589	+	ORR1B1-int	LTR	ERVL-MaLR	27.4	13	genome	71667	64	0.0893019
ptg000249l	1458691	1458746	-	MTE2a	LTR	ERVL-MaLR	15	55	genome	13866	NA	NA
ptg000249l	1458965	1459264	-	MTE2a	LTR	ERVL-MaLR	26	299	genome	13866	NA	NA
ptg000249l	1465597	1465834	+	RMER17C	LTR	ERVK	14.6	237	genome	6506	5	0.0768521
ptg000249l	1465908	1466096	+	RMER17C	LTR	ERVK	14.1	188	genome	6506	5	0.0768521
ptg000249l	1467636	1467681	-	ORR1A3-int	LTR	ERVL-MaLR	23.5	45	genome	9825	16	0.16285
ptg000249l	1468274	1468344	-	MTD	LTR	ERVL-MaLR	17.7	70	genome	48596	4	0.00823113
ptg000249l	1468361	1468597	-	MTD	LTR	ERVL-MaLR	21.9	236	genome	48596	4	0.00823113
ptg000249l	1468922	1469335	-	MTC	LTR	ERVL-MaLR	13.9	413	genome	25424	4	0.0157332
ptg000249l	1469683	1469995	+	MTEa	LTR	ERVL-MaLR	20.9	312	genome	16911	3	0.0177399
ptg000249l	1471190	1471471	-	MLT-int	LTR	ERVL-MaLR	19.8	281	genome	646	NA	NA
ptg000249l	1471574	1471605	-	RLTR17B_Mm	LTR	ERVK	18.8	31	genome	47308	25	0.0528452
ptg000249l	1471697	1471878	-	RLTR17B_Mm	LTR	ERVK	18.8	181	genome	47308	25	0.0528452
ptg000249l	1473928	1474042	-	MLT-int	LTR	ERVL-MaLR	29.6	114	genome	646	NA	NA
ptg000249l	1474379	1474496	+	MTEa	LTR	ERVL-MaLR	25.8	117	genome	16911	3	0.0177399
ptg000249l	1474849	1475148	-	MLT2B4	LTR	ERVL	31.1	299	genome	1185	NA	NA
ptg000249l	1475146	1475668	-	MTE-int	LTR	ERVL-MaLR	31.9	522	genome	5209	NA	NA
ptg000249l	1477821	1478223	-	MLT1C2	LTR	ERVL-MaLR	33	402	genome	4450	NA	NA
ptg000249l	1479058	1479356	+	ORR1A4	LTR	ERVL-MaLR	12.5	298	genome	9048	1	0.0110522
ptg000249l	1482290	1482346	+	MLT1C2	LTR	ERVL-MaLR	17.5	56	genome	4450	NA	NA
ptg000249l	1482365	1482692	+	ORR1F	LTR	ERVL-MaLR	27.5	327	genome	14518	15	0.10332
ptg000249l	1482751	1482853	+	MLT1C2	LTR	ERVL-MaLR	30.7	102	genome	4450	NA	NA
ptg000249l	1482956	1483057	-	ERVL-B4-int	LTR	ERVL	26.7	101	genome	1240	NA	NA
ptg000249l	1484372	1484789	-	RLTR34D_MM	LTR	ERVK	19.1	417	genome	474	1	0.21097
ptg000249l	1484848	1485007	-	RLTR34D_MM	LTR	ERVK	18.1	159	genome	474	1	0.21097
ptg000249l	1485175	1485603	-	ERVL-B4-int	LTR	ERVL	28.8	428	genome	1240	NA	NA
ptg000249l	1485605	1485873	+	MTEb	LTR	ERVL-MaLR	20.2	268	genome	10728	19	0.177107
ptg000249l	1485876	1486242	-	ERVL-B4-int	LTR	ERVL	27.4	366	genome	1240	NA	NA
ptg000249l	1486255	1486652	+	MTB	LTR	ERVL-MaLR	6.5	397	genome	7979	1	0.0125329
ptg000249l	1486654	1486945	-	ERVL-B4-int	LTR	ERVL	31.2	291	genome	1240	NA	NA
ptg000249l	1487141	1487311	-	ERVL-B4-int	LTR	ERVL	36.8	170	genome	1240	NA	NA
ptg000249l	1487475	1488133	-	ERVL-B4-int	LTR	ERVL	32.4	658	genome	1240	NA	NA
ptg000249l	1488277	1488418	-	ERVL-B4-int	LTR	ERVL	33.3	141	genome	1240	NA	NA
ptg000249l	1492331	1492508	+	ORR1B2	LTR	ERVL-MaLR	14.5	177	genome	9245	NA	NA
ptg000249l	1492534	1492973	-	RLTR31B2	LTR	ERVK	20.7	439	genome	1234	NA	NA
ptg000249l	1492975	1493156	+	ORR1B2	LTR	ERVL-MaLR	13.5	181	genome	9245	NA	NA
ptg000249l	1501929	1501983	+	MLT1G	LTR	ERVL-MaLR	10.9	54	genome	389	NA	NA
ptg000249l	1502168	1502445	-	MLT1A1	LTR	ERVL-MaLR	28.3	277	genome	5835	NA	NA
ptg000249l	1505604	1505618	+	RLTR17B_Mm	LTR	ERVK	13.3	14	genome	47308	25	0.0528452
ptg000249l	1505651	1505917	+	RLTR17B_Mm	LTR	ERVK	19.2	266	genome	47308	25	0.0528452
ptg000249l	1506120	1506154	+	RLTR17B_Mm	LTR	ERVK	19.9	34	genome	47308	25	0.0528452
ptg000249l	1507846	1508061	-	MLT1C	LTR	ERVL-MaLR	28.8	215	genome	2924	NA	NA
ptg000249l	1510992	1511278	+	ORR1A4	LTR	ERVL-MaLR	12.7	286	genome	9048	1	0.0110522
ptg000249l	1511258	1511273	+	MYSERV6-int	LTR	ERVK	13	15	genome	11246	45	0.400142
ptg000249l	1511440	1511494	+	ORR1A2	LTR	ERVL-MaLR	3.6	54	genome	16534	2	0.0120963
ptg000249l	1511495	1512169	+	ORR1A2	LTR	ERVL-MaLR	14.9	674	genome	16534	2	0.0120963
ptg000249l	1512066	1512214	+	MT2B	LTR	ERVL	13.6	148	genome	11378	11	0.0966778
ptg000249l	1512154	1512266	+	ORR1A2	LTR	ERVL-MaLR	12.5	112	genome	16534	2	0.0120963
ptg000249l	1512270	1513110	+	RMER19B	LTR	ERVK	12.1	840	genome	5546	NA	NA
ptg000249l	1513111	1514216	+	ORR1A2	LTR	ERVL-MaLR	8.2	1105	genome	16534	2	0.0120963
ptg000249l	1514217	1514526	+	ORR1A2	LTR	ERVL-MaLR	8.4	309	genome	16534	2	0.0120963
ptg000249l	1515910	1516049	+	ORR1A1-int	LTR	ERVL-MaLR	24	139	genome	2613	2	0.0765404
ptg000249l	1544807	1544931	+	MTD	LTR	ERVL-MaLR	25.6	124	genome	48596	4	0.00823113
ptg000249l	1545060	1545315	+	MTD	LTR	ERVL-MaLR	17	255	genome	48596	4	0.00823113
ptg000249l	1545502	1545863	+	MER54A	LTR	ERVL	30.6	361	genome	201	NA	NA
ptg000249l	1547776	1548072	+	ORR1F	LTR	ERVL-MaLR	28.6	296	genome	14518	15	0.10332
ptg000249l	1548653	1548681	+	ORR1B1-int	LTR	ERVL-MaLR	18.4	28	genome	71667	64	0.0893019
ptg000249l	1554303	1554380	+	MLT1A	LTR	ERVL-MaLR	28.6	77	genome	4031	NA	NA
ptg000249l	1563212	1563561	-	ORR1F	LTR	ERVL-MaLR	26.1	349	genome	14518	15	0.10332
ptg000249l	1565840	1565867	+	ORR1B1-int	LTR	ERVL-MaLR	14.2	27	genome	71667	64	0.0893019
ptg000249l	1566443	1566743	-	ORR1D2	LTR	ERVL-MaLR	17.9	300	genome	15632	57	0.364637
ptg000249l	1568674	1568887	-	RLTR17B_Mm	LTR	ERVK	23.1	213	genome	47308	25	0.0528452
ptg000249l	1568904	1568963	-	RLTR20C1_MM	LTR	ERVK	13.3	59	genome	5470	1	0.0182815
ptg000249l	1573666	1573782	+	RMER10A	LTR	ERVL	21.2	116	genome	4051	17	0.419649
ptg000249l	1583268	1583282	+	ORR1B1-int	LTR	ERVL-MaLR	22.8	14	genome	71667	64	0.0893019
ptg000249l	1588473	1588599	-	ORR1B1-int	LTR	ERVL-MaLR	20.8	126	genome	71667	64	0.0893019
ptg000249l	1597164	1597505	-	MLT1C	LTR	ERVL-MaLR	23.6	341	genome	2924	NA	NA
ptg000249l	1603656	1603669	+	ORR1B1-int	LTR	ERVL-MaLR	23.4	13	genome	71667	64	0.0893019
ptg000249l	1603753	1603811	+	MYSERV6-int	LTR	ERVK	15.8	58	genome	11246	45	0.400142
ptg000249l	1606733	1606858	-	ORR1B1-int	LTR	ERVL-MaLR	22.5	125	genome	71667	64	0.0893019
ptg000249l	1611482	1611688	+	MTC	LTR	ERVL-MaLR	15.9	206	genome	25424	4	0.0157332
ptg000249l	1611699	1612247	-	RMER4B	LTR	ERVK	14.9	548	genome	4988	NA	NA
ptg000249l	1612245	1612399	+	MTC	LTR	ERVL-MaLR	20.6	154	genome	25424	4	0.0157332
ptg000249l	1614264	1614423	+	RMER17C	LTR	ERVK	14.6	159	genome	6506	5	0.0768521
ptg000249l	1621809	1621970	+	MTD	LTR	ERVL-MaLR	18.1	161	genome	48596	4	0.00823113
ptg000249l	1622003	1622022	-	ORR1A3-int	LTR	ERVL-MaLR	25.4	19	genome	9825	16	0.16285
ptg000249l	1639513	1639560	+	MMERGLN-int	LTR	ERV1	22.9	47	genome	1078	2	0.185529
ptg000249l	1645477	1645822	-	ORR1A1	LTR	ERVL-MaLR	3.8	345	genome	4845	4	0.0825593
ptg000249l	1646698	1647529	+	RMER19B	LTR	ERVK	15.6	831	genome	5546	NA	NA
ptg000249l	1647583	1647634	+	RMER19B	LTR	ERVK	7.5	51	genome	5546	NA	NA
ptg000249l	1648127	1648412	+	ORR1D1	LTR	ERVL-MaLR	19.5	285	genome	22351	5	0.0223704
ptg000249l	1648933	1648950	+	ORR1B1-int	LTR	ERVL-MaLR	12.9	17	genome	71667	64	0.0893019
ptg000249l	1652986	1653508	+	RMER20C_Mm	LTR	ERVK	17.8	522	genome	1408	NA	NA
ptg000249l	1654824	1655240	+	MLT1D	LTR	ERVL-MaLR	29.6	416	genome	4819	1	0.0207512
ptg000249l	1656776	1656830	+	ORR1E	LTR	ERVL-MaLR	18.2	54	genome	19703	NA	NA
ptg000249l	1656843	1657027	+	ORR1E	LTR	ERVL-MaLR	22.4	184	genome	19703	NA	NA
ptg000249l	1658922	1659017	+	RLTR17B_Mm	LTR	ERVK	7.4	95	genome	47308	25	0.0528452
ptg000249l	1661238	1661253	+	ORR1A3-int	LTR	ERVL-MaLR	23.9	15	genome	9825	16	0.16285
ptg000249l	1661669	1662004	+	RMER10B	LTR	ERVL	15.3	335	genome	3001	3	0.0999667
ptg000249l	1673856	1674445	+	RLTR26	LTR	ERVK	14.5	589	genome	615	8	1.30081
ptg000249l	1676083	1676200	+	RMER10B	LTR	ERVL	12.8	117	genome	3001	3	0.0999667
ptg000249l	1677556	1677626	+	RLTR20C1_MM	LTR	ERVK	24.3	70	genome	5470	1	0.0182815
ptg000249l	1682211	1682285	+	RLTR31D_MM	LTR	ERVK	11	74	genome	5976	NA	NA
ptg000249l	1690863	1691260	-	MTC	LTR	ERVL-MaLR	18.3	397	genome	25424	4	0.0157332
ptg000249l	1691268	1691283	+	ORR1B1-int	LTR	ERVL-MaLR	17.9	15	genome	71667	64	0.0893019
ptg000249l	1691407	1691419	+	ORR1B1-int	LTR	ERVL-MaLR	17.9	12	genome	71667	64	0.0893019
ptg000249l	1692681	1693068	+	RMER4A	LTR	ERVK	18.7	387	genome	2119	NA	NA
ptg000249l	1697968	1698138	-	ORR1B1-int	LTR	ERVL-MaLR	19.9	170	genome	71667	64	0.0893019
ptg000249l	1699800	1700197	-	MTC	LTR	ERVL-MaLR	19.2	397	genome	25424	4	0.0157332
ptg000249l	1700819	1700878	-	MLT1D	LTR	ERVL-MaLR	20	59	genome	4819	1	0.0207512
ptg000249l	1701318	1701532	+	RMER15	LTR	ERVL	30.6	214	genome	13037	7	0.0536933
ptg000249l	1701533	1702047	+	RLTR11A2	LTR	ERVK	15.1	514	genome	2696	NA	NA
ptg000249l	1702048	1702117	+	RMER15	LTR	ERVL	25.7	69	genome	13037	7	0.0536933
ptg000249l	1702460	1702809	+	ORR1C2	LTR	ERVL-MaLR	14.9	349	genome	12029	NA	NA
ptg000249l	1702992	1703027	-	ORR1C2	LTR	ERVL-MaLR	8.3	35	genome	12029	NA	NA
ptg000249l	1704528	1704611	-	MLT1A	LTR	ERVL-MaLR	26.9	83	genome	4031	NA	NA
ptg000249l	1706125	1706140	-	RLTR20A4	LTR	ERVK	8.5	15	genome	12167	1	0.00821895
ptg000249l	1706209	1706221	-	RLTR20A4	LTR	ERVK	8.5	12	genome	12167	1	0.00821895
ptg000249l	1707223	1707540	+	ORR1B2	LTR	ERVL-MaLR	11.5	317	genome	9245	NA	NA
ptg000249l	1708005	1708041	+	ORR1B2	LTR	ERVL-MaLR	16.4	36	genome	9245	NA	NA
ptg000249l	1709442	1709896	-	RMER6A	LTR	ERVK	12.2	454	genome	4625	108	2.33514
ptg000249l	1715939	1716334	-	MTE2a	LTR	ERVL-MaLR	22.8	395	genome	13866	NA	NA
ptg000249l	1717749	1718242	+	LTR55	LTR	ERVL	26.6	493	genome	138	NA	NA
ptg000249l	1718768	1719040	+	RLTR30B_MM	LTR	ERV1	22.6	272	genome	270	NA	NA
ptg000249l	1720207	1720352	-	RMER5	LTR	ERV1	19.4	145	genome	6488	13	0.20037
ptg000249l	1720384	1720449	-	RMER5	LTR	ERV1	19.4	65	genome	6488	13	0.20037
ptg000249l	1721543	1721854	-	ORR1A2	LTR	ERVL-MaLR	6.7	311	genome	16534	2	0.0120963
ptg000249l	1722148	1722175	+	RLTR20A4	LTR	ERVK	22.1	27	genome	12167	1	0.00821895
ptg000249l	1722912	1723039	-	ORR1B1-int	LTR	ERVL-MaLR	19.9	127	genome	71667	64	0.0893019
ptg000249l	1728207	1728850	-	RMER17B	LTR	ERVK	11.8	643	genome	2178	5	0.229568
ptg000249l	1731439	1731953	+	LTRIS3	LTR	ERV1	1.4	514	genome	278	10	3.59712
ptg000249l	1732433	1733050	-	RMER17C	LTR	ERVK	17.9	617	genome	6506	5	0.0768521
ptg000249l	1733120	1733261	-	ORR1G	LTR	ERVL-MaLR	26.2	141	genome	5292	8	0.151172
ptg000249l	1734614	1734710	-	ORR1G	LTR	ERVL-MaLR	22.1	96	genome	5292	8	0.151172
ptg000249l	1735030	1735374	-	ORR1A1	LTR	ERVL-MaLR	17.1	344	genome	4845	4	0.0825593
ptg000249l	1735415	1735779	+	ORR1D1	LTR	ERVL-MaLR	16.2	364	genome	22351	5	0.0223704
ptg000249l	1736198	1736489	-	RLTR51A_Mm	LTR	ERVK	12.2	291	genome	3082	1	0.0324465
ptg000249l	1736841	1736941	+	MTEa	LTR	ERVL-MaLR	23.2	100	genome	16911	3	0.0177399
ptg000249l	1737365	1737508	-	ORR1G	LTR	ERVL-MaLR	16.1	143	genome	5292	8	0.151172
ptg000249l	1739414	1739542	+	ORR1B1-int	LTR	ERVL-MaLR	18.4	128	genome	71667	64	0.0893019
ptg000249l	1745312	1745523	-	RMER10B	LTR	ERVL	15.3	211	genome	3001	3	0.0999667
ptg000249l	1745552	1745813	-	RMER10B	LTR	ERVL	14.3	261	genome	3001	3	0.0999667
ptg000249l	1747024	1747118	-	RLTR17B_Mm	LTR	ERVK	17.5	94	genome	47308	25	0.0528452
ptg000249l	1747123	1747173	+	MLT1A1	LTR	ERVL-MaLR	17.6	50	genome	5835	NA	NA
ptg000249l	1748612	1748678	+	ORR1E	LTR	ERVL-MaLR	15.2	66	genome	19703	NA	NA
ptg000249l	1748931	1748981	+	ORR1E	LTR	ERVL-MaLR	20.2	50	genome	19703	NA	NA
ptg000249l	1749588	1750292	-	RMER19B	LTR	ERVK	17.9	704	genome	5546	NA	NA
ptg000249l	1751153	1751596	-	RMER4B	LTR	ERVK	13.7	443	genome	4988	NA	NA
ptg000249l	1752557	1752944	-	LTR52	LTR	ERVL	29.9	387	genome	102	NA	NA
ptg000249l	1753507	1753993	+	MT2_Mm	LTR	ERVL	1	486	genome	1962	1	0.0509684
ptg000249l	1753994	1756158	+	MERVL-int	LTR	ERVL	0.9	2164	genome	930	NA	NA
ptg000249l	1756140	1757205	+	MERVL-int	LTR	ERVL	1.6	1065	genome	930	NA	NA
ptg000249l	1757206	1757710	+	MT2_Mm	LTR	ERVL	1.2	504	genome	1962	1	0.0509684
ptg000249l	1758294	1758602	+	ORR1A2	LTR	ERVL-MaLR	9.7	308	genome	16534	2	0.0120963
ptg000249l	1759066	1759573	+	RMER20A	LTR	ERVK	15.8	507	genome	1176	NA	NA
ptg000249l	1771291	1771444	+	ORR1C1	LTR	ERVL-MaLR	15.4	153	genome	8806	9	0.102203
ptg000249l	1771667	1771852	+	ORR1C1	LTR	ERVL-MaLR	14.5	185	genome	8806	9	0.102203
ptg000249l	1772721	1772784	+	RLTR17B_Mm	LTR	ERVK	18.8	63	genome	47308	25	0.0528452
ptg000249l	1781277	1781301	+	MYSERV6-int	LTR	ERVK	10.4	24	genome	11246	45	0.400142
ptg000249l	1782145	1782969	+	RMER13A	LTR	ERVK	14.9	824	genome	1153	NA	NA
ptg000249l	1793039	1793354	+	MTEa	LTR	ERVL-MaLR	20.1	315	genome	16911	3	0.0177399
ptg000249l	1796669	1797070	+	MTC	LTR	ERVL-MaLR	15.7	401	genome	25424	4	0.0157332
ptg000249l	1804351	1804468	+	ORR1B1-int	LTR	ERVL-MaLR	17.6	117	genome	71667	64	0.0893019
ptg000249l	1804522	1804537	+	ORR1B1-int	LTR	ERVL-MaLR	17.6	15	genome	71667	64	0.0893019
ptg000249l	1806287	1806346	-	RLTR17B_Mm	LTR	ERVK	25	59	genome	47308	25	0.0528452
ptg000249l	1806388	1806458	-	RLTR17B_Mm	LTR	ERVK	25	70	genome	47308	25	0.0528452
ptg000249l	1806601	1806785	+	RMER12C	LTR	ERVK	21.7	184	genome	7405	5	0.0675219
ptg000249l	1812625	1813010	+	ORR1B1	LTR	ERVL-MaLR	9.6	385	genome	17279	3	0.0173621
ptg000249l	1825353	1825903	+	RMER16_Mm	LTR	ERVK	6.2	550	genome	390	NA	NA
ptg000249l	1832333	1832383	-	ORR1B1-int	LTR	ERVL-MaLR	14.9	50	genome	71667	64	0.0893019
ptg000249l	1839124	1839646	+	RLTR20B3A_MM	LTR	ERVK	24.8	522	genome	623	2	0.321027
ptg000249l	1840627	1840782	+	ORR1B1-int	LTR	ERVL-MaLR	29	155	genome	71667	64	0.0893019
ptg000249l	1841631	1841973	+	ORR1B2	LTR	ERVL-MaLR	10.6	342	genome	9245	NA	NA
ptg000249l	1850681	1851070	-	MTB	LTR	ERVL-MaLR	5.9	389	genome	7979	1	0.0125329
ptg000249l	1857876	1858009	+	ORR1B1-int	LTR	ERVL-MaLR	21.6	133	genome	71667	64	0.0893019
ptg000249l	1858154	1858271	+	MLT1L	LTR	ERVL-MaLR	31	117	genome	517	NA	NA
ptg000249l	1860091	1860485	+	MTA_Mm	LTR	ERVL-MaLR	5.6	394	genome	18538	54	0.291294
ptg000249l	1860749	1860775	-	ORR1B1-int	LTR	ERVL-MaLR	17.6	26	genome	71667	64	0.0893019
ptg000249l	1871877	1871928	+	ORR1B1-int	LTR	ERVL-MaLR	21.1	51	genome	71667	64	0.0893019
ptg000249l	1873497	1873665	+	MTD	LTR	ERVL-MaLR	16.7	168	genome	48596	4	0.00823113
ptg000249l	1873729	1873890	-	ORR1B1-int	LTR	ERVL-MaLR	28.5	161	genome	71667	64	0.0893019
ptg000249l	1876306	1876375	-	RLTR24B_MM	LTR	ERV1	13.4	69	genome	632	NA	NA
ptg000249l	1878011	1878077	-	MLT1A1	LTR	ERVL-MaLR	22.4	66	genome	5835	NA	NA
ptg000249l	1878183	1878266	-	MLT1A1	LTR	ERVL-MaLR	28.9	83	genome	5835	NA	NA
ptg000249l	1879274	1879390	-	ORR1B1-int	LTR	ERVL-MaLR	12.9	116	genome	71667	64	0.0893019
ptg000249l	1880058	1880226	-	MLT1K	LTR	ERVL-MaLR	31.9	168	genome	874	NA	NA
ptg000249l	1884122	1884667	-	RLTR49	LTR	ERVK	22.3	545	genome	868	NA	NA
ptg000249l	1885596	1885775	-	RMER12C	LTR	ERVK	25.3	179	genome	7405	5	0.0675219
ptg000249l	1886834	1887234	+	MTB	LTR	ERVL-MaLR	6.5	400	genome	7979	1	0.0125329
ptg000249l	1888235	1888649	+	RMER10A	LTR	ERVL	16.2	414	genome	4051	17	0.419649
ptg000249l	1888904	1889030	-	ORR1A3-int	LTR	ERVL-MaLR	15.4	126	genome	9825	16	0.16285
ptg000249l	1897043	1897201	+	RMER12C	LTR	ERVK	17	158	genome	7405	5	0.0675219
ptg000249l	1901407	1901792	-	BGLII_B	LTR	ERVK	11.9	385	genome	1026	19	1.85185
ptg000249l	1905596	1906096	-	RMER19B	LTR	ERVK	12.8	500	genome	5546	NA	NA
ptg000249l	1906082	1906431	-	RMER19B	LTR	ERVK	17.2	349	genome	5546	NA	NA
ptg000249l	1906442	1906648	+	ORR1F	LTR	ERVL-MaLR	26.5	206	genome	14518	15	0.10332
ptg000249l	1907507	1907521	-	ORR1B1-int	LTR	ERVL-MaLR	18.8	14	genome	71667	64	0.0893019
ptg000249l	1907594	1907604	+	ORR1B1-int	LTR	ERVL-MaLR	22.1	10	genome	71667	64	0.0893019
ptg000249l	1907646	1907764	+	ORR1B1-int	LTR	ERVL-MaLR	22.1	118	genome	71667	64	0.0893019
ptg000249l	1908523	1908569	-	ORR1B1-int	LTR	ERVL-MaLR	19	46	genome	71667	64	0.0893019
ptg000249l	1914264	1914395	+	RLTR17B_Mm	LTR	ERVK	26.6	131	genome	47308	25	0.0528452
ptg000249l	1922595	1922616	+	ORR1B1-int	LTR	ERVL-MaLR	20.4	21	genome	71667	64	0.0893019
ptg000249l	1922740	1922755	+	ORR1B1-int	LTR	ERVL-MaLR	20.4	15	genome	71667	64	0.0893019
ptg000249l	1929349	1929543	+	MTC	LTR	ERVL-MaLR	13.6	194	genome	25424	4	0.0157332
ptg000249l	1929707	1929731	+	ORR1B1-int	LTR	ERVL-MaLR	17.3	24	genome	71667	64	0.0893019
ptg000249l	1929976	1930185	+	MTC	LTR	ERVL-MaLR	12.6	209	genome	25424	4	0.0157332
ptg000249l	1932995	1933031	+	ORR1B1-int	LTR	ERVL-MaLR	27.5	36	genome	71667	64	0.0893019
ptg000249l	1933468	1933497	-	RLTR17B_Mm	LTR	ERVK	20.8	29	genome	47308	25	0.0528452
ptg000249l	1941231	1941415	-	MER31A	LTR	ERV1	24.9	184	genome	563	NA	NA
ptg000249l	1942774	1942908	+	MLT1F	LTR	ERVL-MaLR	21.3	134	genome	818	NA	NA
ptg000249l	1944527	1944619	+	RMER10A	LTR	ERVL	17.6	92	genome	4051	17	0.419649
ptg000249l	1945447	1945502	+	RLTR42-int	LTR	ERVK	4.4	55	genome	2766	1	0.0361533
ptg000249l	1945523	1945608	+	RLTR42-int	LTR	ERVK	12.4	85	genome	2766	1	0.0361533
ptg000249l	1945913	1946679	+	RLTR42-int	LTR	ERVK	22.6	766	genome	2766	1	0.0361533
ptg000249l	1946806	1946944	+	RLTR42-int	LTR	ERVK	16.8	138	genome	2766	1	0.0361533
ptg000249l	1946950	1947579	-	RLTR26_Mus	LTR	ERVK	12.3	629	genome	828	NA	NA
ptg000249l	1948665	1948762	+	RMER10A	LTR	ERVL	21.5	97	genome	4051	17	0.419649
ptg000249l	1949554	1949953	+	MTB	LTR	ERVL-MaLR	9.3	399	genome	7979	1	0.0125329
ptg000249l	1950795	1950859	+	RLTR20A4	LTR	ERVK	22.2	64	genome	12167	1	0.00821895
ptg000249l	1954768	1954892	-	ORR1B1-int	LTR	ERVL-MaLR	25.8	124	genome	71667	64	0.0893019
ptg000249l	1955320	1955773	+	RMER15	LTR	ERVL	12.1	453	genome	13037	7	0.0536933
ptg000249l	1957269	1957294	-	MYSERV6-int	LTR	ERVK	20.3	25	genome	11246	45	0.400142
ptg000249l	1957468	1957680	+	ORR1E	LTR	ERVL-MaLR	20.7	212	genome	19703	NA	NA
ptg000249l	1957926	1958046	-	ORR1B1-int	LTR	ERVL-MaLR	25.6	120	genome	71667	64	0.0893019
ptg000249l	1958224	1958267	+	ORR1D2	LTR	ERVL-MaLR	15.9	43	genome	15632	57	0.364637
ptg000249l	1958408	1958528	-	ORR1B1-int	LTR	ERVL-MaLR	21.9	120	genome	71667	64	0.0893019
ptg000249l	1958529	1958907	+	MTC	LTR	ERVL-MaLR	15.6	378	genome	25424	4	0.0157332
ptg000249l	1965069	1965159	-	ORR1B1-int	LTR	ERVL-MaLR	15.7	90	genome	71667	64	0.0893019
ptg000249l	1974564	1974973	-	MLT1A1	LTR	ERVL-MaLR	30	409	genome	5835	NA	NA
ptg000249l	1975248	1975774	+	RMER15	LTR	ERVL	15.3	526	genome	13037	7	0.0536933
ptg000249l	1976634	1977079	+	RMER10A	LTR	ERVL	18.3	445	genome	4051	17	0.419649
ptg000249l	1977470	1977559	-	MLT1A1	LTR	ERVL-MaLR	24.7	89	genome	5835	NA	NA
ptg000249l	1977729	1977943	-	ORR1D1	LTR	ERVL-MaLR	19.5	214	genome	22351	5	0.0223704
ptg000249l	1977954	1978267	+	ORR1A4	LTR	ERVL-MaLR	14.3	313	genome	9048	1	0.0110522
ptg000249l	1978271	1978347	-	ORR1D1	LTR	ERVL-MaLR	19.7	76	genome	22351	5	0.0223704
ptg000249l	1978431	1978567	+	ORR1B1-int	LTR	ERVL-MaLR	16.4	136	genome	71667	64	0.0893019
ptg000249l	1978632	1978649	+	ORR1B1-int	LTR	ERVL-MaLR	16.4	17	genome	71667	64	0.0893019
ptg000249l	1978832	1978925	-	ORR1G	LTR	ERVL-MaLR	30.9	93	genome	5292	8	0.151172
ptg000249l	1979382	1979497	-	MLT1C2	LTR	ERVL-MaLR	33.6	115	genome	4450	NA	NA
ptg000249l	1979648	1979956	+	MTEb	LTR	ERVL-MaLR	27.1	308	genome	10728	19	0.177107
ptg000249l	1982542	1982876	+	MTEb	LTR	ERVL-MaLR	20.5	334	genome	10728	19	0.177107
ptg000249l	1982877	1984021	+	MTEb	LTR	ERVL-MaLR	24.2	1144	genome	10728	19	0.177107
ptg000249l	1984229	1984527	+	MTEb	LTR	ERVL-MaLR	22.9	298	genome	10728	19	0.177107
ptg000249l	1984543	1984889	+	MTEb	LTR	ERVL-MaLR	22.8	346	genome	10728	19	0.177107
ptg000249l	1989999	1990117	-	RLTR17B_Mm	LTR	ERVK	21.9	118	genome	47308	25	0.0528452
ptg000249l	1991615	1991931	+	ORR1E	LTR	ERVL-MaLR	23.8	316	genome	19703	NA	NA
ptg000249l	1994179	1994308	-	ORR1B1-int	LTR	ERVL-MaLR	16.4	129	genome	71667	64	0.0893019
ptg000249l	2000464	2000783	+	MTD	LTR	ERVL-MaLR	15.1	319	genome	48596	4	0.00823113
ptg000249l	2006770	2006897	-	ORR1B1-int	LTR	ERVL-MaLR	18.2	127	genome	71667	64	0.0893019
ptg000249l	2009038	2009143	-	MT2B	LTR	ERVL	20.2	105	genome	11378	11	0.0966778
ptg000249l	2009156	2009520	+	ORR1B1	LTR	ERVL-MaLR	12.4	364	genome	17279	3	0.0173621
ptg000249l	2010143	2010292	+	RMER15	LTR	ERVL	23.6	149	genome	13037	7	0.0536933
ptg000249l	2012239	2012596	+	MTC	LTR	ERVL-MaLR	10.7	357	genome	25424	4	0.0157332
ptg000249l	2016996	2017393	+	MTB_Mm	LTR	ERVL-MaLR	7.9	397	genome	5375	NA	NA
ptg000249l	2026966	2027012	-	ORR1A3-int	LTR	ERVL-MaLR	23.4	46	genome	9825	16	0.16285
ptg000249l	2027328	2027347	+	RLTR20A4	LTR	ERVK	25.9	19	genome	12167	1	0.00821895
ptg000249l	2027415	2027501	+	RLTR20A4	LTR	ERVK	25.9	86	genome	12167	1	0.00821895
ptg000249l	2034354	2034372	+	RLTR20A4	LTR	ERVK	18.3	18	genome	12167	1	0.00821895
ptg000249l	2034424	2034476	+	RLTR20A4	LTR	ERVK	18.3	52	genome	12167	1	0.00821895
ptg000249l	2035931	2036229	+	MLT1F	LTR	ERVL-MaLR	25.9	298	genome	818	NA	NA
ptg000249l	2036616	2036793	+	RLTR42-int	LTR	ERVK	30	177	genome	2766	1	0.0361533
ptg000249l	2038090	2038145	+	MLT1H2	LTR	ERVL-MaLR	8.8	55	genome	518	NA	NA
ptg000249l	2038296	2038577	-	ORR1E	LTR	ERVL-MaLR	28.9	281	genome	19703	NA	NA
ptg000249l	2038744	2038790	-	ORR1E	LTR	ERVL-MaLR	21.3	46	genome	19703	NA	NA
ptg000249l	2039577	2039881	-	ORR1A4	LTR	ERVL-MaLR	10.7	304	genome	9048	1	0.0110522
ptg000249l	2039968	2040353	+	MTA_Mm	LTR	ERVL-MaLR	2.6	385	genome	18538	54	0.291294
ptg000249l	2057675	2058353	-	MER21-int	LTR	ERVL	32.4	678	genome	152	NA	NA
ptg000249l	2058892	2058972	+	MLT1A	LTR	ERVL-MaLR	17.5	80	genome	4031	NA	NA
ptg000249l	2060091	2060388	+	ORR1A1	LTR	ERVL-MaLR	4.4	297	genome	4845	4	0.0825593
ptg000249l	2060393	2061199	+	ORR1A1	LTR	ERVL-MaLR	6.1	806	genome	4845	4	0.0825593
ptg000249l	2061363	2062658	+	ORR1A1	LTR	ERVL-MaLR	8.3	1295	genome	4845	4	0.0825593
ptg000249l	2063149	2063644	+	RMER19B	LTR	ERVK	16.3	495	genome	5546	NA	NA
ptg000249l	2063645	2064038	-	MTA_Mm	LTR	ERVL-MaLR	3.3	393	genome	18538	54	0.291294
ptg000249l	2064039	2064459	+	RMER19B	LTR	ERVK	8.4	420	genome	5546	NA	NA
ptg000249l	2065046	2065328	-	RLTR11B	LTR	ERVK	11	282	genome	1084	6	0.553506
ptg000249l	2065371	2065548	-	RLTR11B	LTR	ERVK	7.3	177	genome	1084	6	0.553506
ptg000249l	2066236	2066396	+	ORR1F	LTR	ERVL-MaLR	24.4	160	genome	14518	15	0.10332
ptg000249l	2068258	2068459	+	MLT1B	LTR	ERVL-MaLR	29.3	201	genome	5679	3	0.0528262
ptg000249l	2072096	2072243	-	MER73	LTR	ERVL	25.6	147	genome	93	NA	NA
ptg000249l	2078356	2078747	+	MTA_Mm	LTR	ERVL-MaLR	4.1	391	genome	18538	54	0.291294
ptg000249l	2083262	2083330	-	MLT1A1	LTR	ERVL-MaLR	20	68	genome	5835	NA	NA
ptg000249l	2090123	2090248	-	ORR1E	LTR	ERVL-MaLR	28.9	125	genome	19703	NA	NA
ptg000249l	2090369	2090511	-	ORR1E	LTR	ERVL-MaLR	24.6	142	genome	19703	NA	NA
ptg000249l	2106541	2106820	+	MLTR11A	LTR	ERVK	16	279	genome	2007	NA	NA
ptg000249l	2114261	2114609	-	MTD	LTR	ERVL-MaLR	19.1	348	genome	48596	4	0.00823113
ptg000249l	2119487	2119584	-	RLTR17B_Mm	LTR	ERVK	16.1	97	genome	47308	25	0.0528452
ptg000249l	2121100	2121385	+	MLT1-int	LTR	ERVL-MaLR	25.2	285	genome	251	NA	NA
ptg000249l	2121449	2121562	+	MLT1-int	LTR	ERVL-MaLR	24.5	113	genome	251	NA	NA
ptg000249l	2121758	2121857	+	MTE-int	LTR	ERVL-MaLR	32.3	99	genome	5209	NA	NA
ptg000249l	2122006	2122130	+	MLT1A0	LTR	ERVL-MaLR	24	124	genome	6155	NA	NA
ptg000249l	2123838	2123989	+	ORR1G	LTR	ERVL-MaLR	18.5	151	genome	5292	8	0.151172
ptg000249l	2125413	2125681	-	MER89	LTR	ERV1	20.6	268	genome	440	NA	NA
ptg000249l	2127066	2127249	+	ORR1G	LTR	ERVL-MaLR	31.1	183	genome	5292	8	0.151172
ptg000249l	2129019	2129194	-	ORR1B1-int	LTR	ERVL-MaLR	25.6	175	genome	71667	64	0.0893019
ptg000249l	2130116	2130341	-	RLTR26B_MM	LTR	ERVK	19.6	225	genome	508	NA	NA
ptg000249l	2130704	2131023	-	RLTR26B_MM	LTR	ERVK	14.4	319	genome	508	NA	NA
ptg000249l	2131696	2131972	+	MLT1A0	LTR	ERVL-MaLR	23.2	276	genome	6155	NA	NA
ptg000249l	2132574	2132905	+	MTE2b	LTR	ERVL-MaLR	19.7	331	genome	15476	NA	NA
ptg000249l	2134992	2135529	-	RLTR30D2_MM	LTR	ERV1	10.8	537	genome	753	NA	NA
ptg000249l	2136009	2136329	-	MTE2a	LTR	ERVL-MaLR	21	320	genome	13866	NA	NA
ptg000249l	2140117	2140629	-	RMER13A2	LTR	ERVK	18.3	512	genome	1402	NA	NA
ptg000249l	2140638	2140886	-	ORR1B1	LTR	ERVL-MaLR	12.2	248	genome	17279	3	0.0173621
ptg000249l	2141876	2142279	+	MTC	LTR	ERVL-MaLR	16.2	403	genome	25424	4	0.0157332
ptg000249l	2144459	2144612	-	MLT1A	LTR	ERVL-MaLR	20.3	153	genome	4031	NA	NA
ptg000249l	2145651	2145745	+	RMER15	LTR	ERVL	27.9	94	genome	13037	7	0.0536933
ptg000249l	2145866	2146560	+	RMER15-int	LTR	ERVL	29.1	694	genome	3787	NA	NA
ptg000249l	2146591	2147472	+	RMER15-int	LTR	ERVL	26.8	881	genome	3787	NA	NA
ptg000249l	2147900	2147910	+	MYSERV6-int	LTR	ERVK	15.4	10	genome	11246	45	0.400142
ptg000249l	2148280	2148470	+	RMER15-int	LTR	ERVL	25.2	190	genome	3787	NA	NA
ptg000249l	2148488	2148549	+	RMER15-int	LTR	ERVL	12.9	61	genome	3787	NA	NA
ptg000249l	2148552	2149465	+	RMER19B	LTR	ERVK	12.9	913	genome	5546	NA	NA
ptg000249l	2149466	2150193	+	RMER15-int	LTR	ERVL	24	727	genome	3787	NA	NA
ptg000249l	2150378	2150481	+	RMER15	LTR	ERVL	23.5	103	genome	13037	7	0.0536933
ptg000249l	2150501	2150770	-	LTRIS_Mus	LTR	ERV1	8.9	269	genome	776	NA	NA
ptg000249l	2150839	2151165	-	LTRIS_Mus	LTR	ERV1	6.7	326	genome	776	NA	NA
ptg000249l	2156784	2157071	+	ORR1F	LTR	ERVL-MaLR	25.1	287	genome	14518	15	0.10332
ptg000249l	2158462	2158588	-	ORR1B1-int	LTR	ERVL-MaLR	26.9	126	genome	71667	64	0.0893019
ptg000249l	2170876	2171291	+	MTD	LTR	ERVL-MaLR	16.8	415	genome	48596	4	0.00823113
ptg000249l	2171331	2171468	+	ORR1B1-int	LTR	ERVL-MaLR	19.5	137	genome	71667	64	0.0893019
ptg000249l	2175217	2175277	+	RMER12	LTR	ERVK	22.9	60	genome	3682	NA	NA
ptg000249l	2177896	2177932	-	MT2B	LTR	ERVL	10.8	36	genome	11378	11	0.0966778
ptg000249l	2182331	2182635	-	ORR1A4	LTR	ERVL-MaLR	8.6	304	genome	9048	1	0.0110522
ptg000249l	2183423	2183505	-	ORR1B1-int	LTR	ERVL-MaLR	29.6	82	genome	71667	64	0.0893019
ptg000249l	2184384	2184708	+	ORR1A3	LTR	ERVL-MaLR	8.9	324	genome	5131	7	0.136426
ptg000249l	2184758	2184781	-	ORR1B1-int	LTR	ERVL-MaLR	17.4	23	genome	71667	64	0.0893019
ptg000249l	2184930	2184946	-	ORR1B1-int	LTR	ERVL-MaLR	17.4	16	genome	71667	64	0.0893019
ptg000249l	2200450	2201261	+	RMER19B	LTR	ERVK	13.9	811	genome	5546	NA	NA
ptg000249l	2204269	2204398	-	ORR1A3-int	LTR	ERVL-MaLR	20.4	129	genome	9825	16	0.16285
ptg000249l	2204740	2205075	+	ORR1A4	LTR	ERVL-MaLR	17.8	335	genome	9048	1	0.0110522
ptg000249l	2205076	2206217	+	ORR1A4	LTR	ERVL-MaLR	12.2	1141	genome	9048	1	0.0110522
ptg000249l	2206392	2206973	+	ORR1A4	LTR	ERVL-MaLR	12	581	genome	9048	1	0.0110522
ptg000249l	2206965	2207226	+	ORR1A4	LTR	ERVL-MaLR	10.8	261	genome	9048	1	0.0110522
ptg000249l	2207227	2207565	+	ORR1A4	LTR	ERVL-MaLR	13.7	338	genome	9048	1	0.0110522
ptg000249l	2211310	2211325	+	ORR1B1-int	LTR	ERVL-MaLR	25.3	15	genome	71667	64	0.0893019
ptg000249l	2212804	2212943	-	ORR1B1-int	LTR	ERVL-MaLR	27.7	139	genome	71667	64	0.0893019
ptg000249l	2216466	2216790	+	ORR1A4	LTR	ERVL-MaLR	12.5	324	genome	9048	1	0.0110522
ptg000249l	2218726	2219007	+	MTC	LTR	ERVL-MaLR	14.7	281	genome	25424	4	0.0157332
ptg000249l	2220263	2220297	-	MT2B	LTR	ERVL	22	34	genome	11378	11	0.0966778
ptg000249l	2221464	2221857	-	MTB	LTR	ERVL-MaLR	8.4	393	genome	7979	1	0.0125329
ptg000249l	2226259	2226446	-	RMER6C	LTR	ERVK	14.4	187	genome	5435	2	0.0367985
ptg000249l	2226562	2226869	-	RMER6C	LTR	ERVK	11.7	307	genome	5435	2	0.0367985
ptg000249l	2227944	2229052	-	MTD	LTR	ERVL-MaLR	23.9	1108	genome	48596	4	0.00823113
ptg000249l	2229054	2229424	-	MTD	LTR	ERVL-MaLR	23.5	370	genome	48596	4	0.00823113
ptg000249l	2249886	2249946	+	RLTR17B_Mm	LTR	ERVK	22.9	60	genome	47308	25	0.0528452
ptg000249l	2259800	2259998	-	MTE2b	LTR	ERVL-MaLR	23.1	198	genome	15476	NA	NA
ptg000249l	2268025	2268392	-	ORR1D2	LTR	ERVL-MaLR	23.4	367	genome	15632	57	0.364637
ptg000249l	2269038	2269123	-	ORR1D2	LTR	ERVL-MaLR	22.3	85	genome	15632	57	0.364637
ptg000249l	2275328	2275350	+	MT2B	LTR	ERVL	20	22	genome	11378	11	0.0966778
ptg000249l	2279957	2280010	-	MTEa	LTR	ERVL-MaLR	20.4	53	genome	16911	3	0.0177399
ptg000249l	2281403	2281498	+	ORR1B1-int	LTR	ERVL-MaLR	21.2	95	genome	71667	64	0.0893019
ptg000249l	2287108	2287376	+	MTB_Mm	LTR	ERVL-MaLR	7.9	268	genome	5375	NA	NA
ptg000249l	2291355	2291698	-	ORR1D1	LTR	ERVL-MaLR	21.8	343	genome	22351	5	0.0223704
ptg000249l	2292951	2293092	+	ORR1B1-int	LTR	ERVL-MaLR	21.4	141	genome	71667	64	0.0893019
ptg000249l	2294650	2294721	-	ORR1B1	LTR	ERVL-MaLR	8.6	71	genome	17279	3	0.0173621
ptg000249l	2294927	2295191	-	ORR1B1	LTR	ERVL-MaLR	13.4	264	genome	17279	3	0.0173621
ptg000249l	2295217	2295247	-	ORR1B1	LTR	ERVL-MaLR	13.4	30	genome	17279	3	0.0173621
ptg000249l	2297935	2298428	+	RLTR12B	LTR	ERVK	17.9	493	genome	857	NA	NA
ptg000249l	2312541	2313167	-	RLTR31B_Mm	LTR	ERVK	11.5	626	genome	349	NA	NA
ptg000249l	2314739	2315120	-	ORR1B1	LTR	ERVL-MaLR	13	381	genome	17279	3	0.0173621
ptg000249l	2316364	2316462	-	ORR1B1-int	LTR	ERVL-MaLR	21.2	98	genome	71667	64	0.0893019
ptg000249l	2324084	2324211	-	ORR1B1-int	LTR	ERVL-MaLR	13.4	127	genome	71667	64	0.0893019
ptg000249l	2336252	2336321	+	RLTR17B_Mm	LTR	ERVK	21.6	69	genome	47308	25	0.0528452
ptg000249l	2336365	2336418	-	RLTR17B_Mm	LTR	ERVK	24.7	53	genome	47308	25	0.0528452
ptg000249l	2336419	2337391	+	RLTR13E	LTR	ERVK	7.9	972	genome	586	NA	NA
ptg000249l	2337392	2337441	-	RLTR20C1_MM	LTR	ERVK	21.1	49	genome	5470	1	0.0182815
ptg000249l	2340761	2340793	+	ORR1B1-int	LTR	ERVL-MaLR	16.9	32	genome	71667	64	0.0893019
ptg000249l	2353143	2353158	+	ORR1B1-int	LTR	ERVL-MaLR	20.6	15	genome	71667	64	0.0893019
ptg000249l	2355607	2355761	-	MER21C	LTR	ERVL	29.7	154	genome	1393	NA	NA
ptg000249l	2359035	2359389	+	ORR1C2	LTR	ERVL-MaLR	14.3	354	genome	12029	NA	NA
ptg000249l	2360771	2360788	+	ORR1C2	LTR	ERVL-MaLR	21.9	17	genome	12029	NA	NA
ptg000249l	2362029	2362074	-	RLTR11C_MM	LTR	ERVK	10.9	45	genome	833	NA	NA
ptg000249l	2362075	2362147	-	MYSERV-int	LTR	ERVK	15.7	72	genome	2521	19	0.753669
ptg000249l	2362206	2362461	+	BGLII_B2	LTR	ERVK	13.4	255	genome	231	NA	NA
ptg000249l	2362462	2363254	+	RMER19B	LTR	ERVK	13.1	792	genome	5546	NA	NA
ptg000249l	2363255	2363355	+	BGLII_Mur	LTR	ERVK	19.8	100	genome	508	NA	NA
ptg000249l	2369754	2369979	+	RMER10A	LTR	ERVL	15	225	genome	4051	17	0.419649
ptg000249l	2369986	2370278	-	RLTR19-int	LTR	ERVK	13.9	292	genome	3124	2	0.0640205
ptg000249l	2370360	2370435	+	ORR1B1-int	LTR	ERVL-MaLR	21.1	75	genome	71667	64	0.0893019
ptg000249l	2376599	2376981	+	MTC	LTR	ERVL-MaLR	15.2	382	genome	25424	4	0.0157332
ptg000249l	2377362	2377722	-	MTD	LTR	ERVL-MaLR	19.8	360	genome	48596	4	0.00823113
ptg000249l	2388528	2388920	+	MTE2a	LTR	ERVL-MaLR	29.6	392	genome	13866	NA	NA
ptg000249l	2389304	2389518	-	ORR1D1	LTR	ERVL-MaLR	16.8	214	genome	22351	5	0.0223704
ptg000249l	2399386	2399525	+	ORR1B1-int	LTR	ERVL-MaLR	22.8	139	genome	71667	64	0.0893019
ptg000249l	2400680	2400772	-	ORR1A3-int	LTR	ERVL-MaLR	25.9	92	genome	9825	16	0.16285
ptg000249l	2400876	2401176	-	MTE2a	LTR	ERVL-MaLR	27.3	300	genome	13866	NA	NA
ptg000249l	2406208	2406254	-	ORR1B1-int	LTR	ERVL-MaLR	18.5	46	genome	71667	64	0.0893019
ptg000249l	2406279	2406406	-	ORR1B1-int	LTR	ERVL-MaLR	24	127	genome	71667	64	0.0893019
ptg000249l	2408930	2409084	-	RLTR42-int	LTR	ERVK	24.3	154	genome	2766	1	0.0361533
ptg000249l	2409327	2409849	+	RMER4B	LTR	ERVK	14.8	522	genome	4988	NA	NA
ptg000249l	2411919	2412031	-	ORR1B1-int	LTR	ERVL-MaLR	15.2	112	genome	71667	64	0.0893019
ptg000249l	2412225	2412250	-	ORR1B1-int	LTR	ERVL-MaLR	14.9	25	genome	71667	64	0.0893019
ptg000249l	2417005	2417086	-	MT2B	LTR	ERVL	15.9	81	genome	11378	11	0.0966778
ptg000249l	2417116	2417498	-	MTC	LTR	ERVL-MaLR	13.8	382	genome	25424	4	0.0157332
ptg000249l	2417588	2417912	+	ORR1A1	LTR	ERVL-MaLR	5.8	324	genome	4845	4	0.0825593
ptg000249l	2424511	2424555	-	ORR1B1-int	LTR	ERVL-MaLR	18.6	44	genome	71667	64	0.0893019
ptg000249l	2435177	2435210	-	MT2B	LTR	ERVL	18.1	33	genome	11378	11	0.0966778
ptg000249l	2437428	2437873	-	MLTR18A_MM	LTR	ERVK	19.4	445	genome	439	52	11.8451
ptg000249l	2437918	2438037	-	MLTR18A_MM	LTR	ERVK	19.4	119	genome	439	52	11.8451
ptg000249l	2438345	2438672	+	RMER17A	LTR	ERVK	6.8	327	genome	2139	8	0.374007
ptg000249l	2438740	2439091	+	RMER17A	LTR	ERVK	14.2	351	genome	2139	8	0.374007
ptg000249l	2439429	2439480	-	MTD	LTR	ERVL-MaLR	19.6	51	genome	48596	4	0.00823113
ptg000249l	2445263	2445416	-	RMER15	LTR	ERVL	19.9	153	genome	13037	7	0.0536933
ptg000249l	2448218	2448233	+	ORR1B1-int	LTR	ERVL-MaLR	13.1	15	genome	71667	64	0.0893019
ptg000249l	2452553	2452590	-	ORR1B1-int	LTR	ERVL-MaLR	17.4	37	genome	71667	64	0.0893019
ptg000249l	2452585	2452868	-	MTE2b	LTR	ERVL-MaLR	22.9	283	genome	15476	NA	NA
ptg000249l	2458226	2458398	-	MER77B	LTR	ERVL	31.5	172	genome	292	NA	NA
ptg000249l	2458493	2458564	-	MER77B	LTR	ERVL	23.6	71	genome	292	NA	NA
ptg000249l	2460066	2460262	-	LTR16B1	LTR	ERVL	37.3	196	genome	115	NA	NA
ptg000249l	2464184	2464601	-	RLTR30D_MM	LTR	ERV1	24.3	417	genome	254	NA	NA
ptg000249l	2464947	2465233	+	RMER17D2	LTR	ERVK	18.4	286	genome	1585	6	0.378549
ptg000249l	2465258	2465655	+	RMER17C2	LTR	ERVK	23.6	397	genome	2924	2	0.0683995
ptg000249l	2466008	2466367	+	MurERV4-int	LTR	ERVK	20.5	359	genome	1390	1	0.0719424
ptg000249l	2466350	2466683	+	MurERV4-int	LTR	ERVK	13.9	333	genome	1390	1	0.0719424
ptg000249l	2473402	2473730	+	ORR1E	LTR	ERVL-MaLR	28.2	328	genome	19703	NA	NA
ptg000249l	2477563	2477689	+	ORR1B1-int	LTR	ERVL-MaLR	19.7	126	genome	71667	64	0.0893019
ptg000249l	2482805	2483115	-	ORR1D2	LTR	ERVL-MaLR	20.8	310	genome	15632	57	0.364637
ptg000249l	2483909	2484012	+	MT2B2	LTR	ERVL	8.7	103	genome	2772	1	0.036075
ptg000249l	2484279	2484421	-	ORR1D2	LTR	ERVL-MaLR	15.5	142	genome	15632	57	0.364637
ptg000249l	2484581	2484959	+	MT2C_Mm	LTR	ERVL	9.9	378	genome	2281	2	0.0876808
ptg000249l	2485267	2485309	-	ORR1D2	LTR	ERVL-MaLR	7	42	genome	15632	57	0.364637
ptg000249l	2485386	2485572	-	ORR1D2	LTR	ERVL-MaLR	14.4	186	genome	15632	57	0.364637
ptg000249l	2485627	2485775	+	ORR1C1	LTR	ERVL-MaLR	12.8	148	genome	8806	9	0.102203
ptg000249l	2487992	2488130	-	ORR1D2	LTR	ERVL-MaLR	17.3	138	genome	15632	57	0.364637
ptg000249l	2492032	2492584	-	RLTR30D2_MM	LTR	ERV1	15.3	552	genome	753	NA	NA
ptg000249l	2495765	2496008	-	RMER15	LTR	ERVL	14.1	243	genome	13037	7	0.0536933
ptg000249l	2496080	2496199	-	RMER12	LTR	ERVK	19.7	119	genome	3682	NA	NA
ptg000249l	2496377	2496503	-	RMER12	LTR	ERVK	20.5	126	genome	3682	NA	NA
ptg000249l	2496543	2497262	-	RMER12	LTR	ERVK	14.1	719	genome	3682	NA	NA
ptg000249l	2497255	2497527	+	RMER19C	LTR	ERVK	20.4	272	genome	3081	NA	NA
ptg000249l	2497528	2497738	+	ORR1B1-int	LTR	ERVL-MaLR	18.3	210	genome	71667	64	0.0893019
ptg000249l	2499921	2500089	-	MERVL_2A-int	LTR	ERVL	19	168	genome	3907	NA	NA
ptg000249l	2500080	2501155	-	MERVL_2A-int	LTR	ERVL	19	1075	genome	3907	NA	NA
ptg000249l	2501193	2501539	-	MT2B1	LTR	ERVL	18.6	346	genome	7393	NA	NA
ptg000249l	2502109	2502234	-	MT2B1	LTR	ERVL	15.1	125	genome	7393	NA	NA
ptg000249l	2502918	2502959	-	ORR1B1-int	LTR	ERVL-MaLR	21.7	41	genome	71667	64	0.0893019
ptg000249l	2503252	2503650	+	MTB	LTR	ERVL-MaLR	6	398	genome	7979	1	0.0125329
ptg000249l	2506021	2506192	+	RMER12	LTR	ERVK	14	171	genome	3682	NA	NA
ptg000249l	2514287	2514813	-	RMER4B	LTR	ERVK	16.7	526	genome	4988	NA	NA
ptg000249l	2518059	2518945	-	RMER19B	LTR	ERVK	17.4	886	genome	5546	NA	NA
ptg000249l	2520050	2520398	+	ORR1D2	LTR	ERVL-MaLR	28.4	348	genome	15632	57	0.364637
ptg000249l	2520403	2520605	+	ORR1D2	LTR	ERVL-MaLR	22.9	202	genome	15632	57	0.364637
ptg000249l	2520791	2520941	-	RLTR17B_Mm	LTR	ERVK	16.4	150	genome	47308	25	0.0528452
ptg000249l	2522278	2522449	-	ORR1C2	LTR	ERVL-MaLR	18	171	genome	12029	NA	NA
ptg000249l	2522503	2522739	-	ORR1C2	LTR	ERVL-MaLR	18	236	genome	12029	NA	NA
ptg000249l	2522740	2523028	-	ORR1C2	LTR	ERVL-MaLR	19.6	288	genome	12029	NA	NA
ptg000249l	2523515	2523952	-	RMER4B	LTR	ERVK	15.8	437	genome	4988	NA	NA
ptg000249l	2526039	2526210	+	MLTR31A_MM	LTR	ERVK	15.1	171	genome	313	NA	NA
ptg000249l	2527493	2527679	+	MLTR31A_MM	LTR	ERVK	5.5	186	genome	313	NA	NA
ptg000249l	2527675	2527753	-	RLTR31_Mm	LTR	ERVK	12.3	78	genome	159	NA	NA
ptg000249l	2528963	2529433	+	MT2B1	LTR	ERVL	15	470	genome	7393	NA	NA
ptg000249l	2529489	2529505	+	MT2B1	LTR	ERVL	15	16	genome	7393	NA	NA
ptg000249l	2531595	2531962	-	RLTR10C	LTR	ERVK	7.5	367	genome	1972	3	0.15213
ptg000249l	2532359	2532681	+	IAPEY2_LTR	LTR	ERVK	3.4	322	genome	1044	13	1.24521
ptg000249l	2534819	2534981	+	MTB	LTR	ERVL-MaLR	17.7	162	genome	7979	1	0.0125329
ptg000249l	2537886	2538027	-	ORR1A3-int	LTR	ERVL-MaLR	24.1	141	genome	9825	16	0.16285
ptg000249l	2538755	2539078	-	ORR1A2	LTR	ERVL-MaLR	13	323	genome	16534	2	0.0120963
ptg000249l	2541991	2542329	+	ORR1D2	LTR	ERVL-MaLR	24.4	338	genome	15632	57	0.364637
ptg000249l	2554677	2554828	-	ORR1B1-int	LTR	ERVL-MaLR	12.5	151	genome	71667	64	0.0893019
ptg000249l	2557221	2557252	-	MT2B	LTR	ERVL	20.9	31	genome	11378	11	0.0966778
ptg000249l	2566944	2567170	+	RMER15-int	LTR	ERVL	22	226	genome	3787	NA	NA
ptg000249l	2570490	2570627	+	MLT1C	LTR	ERVL-MaLR	23.8	137	genome	2924	NA	NA
ptg000249l	2574760	2575097	-	ORR1A1	LTR	ERVL-MaLR	6.8	337	genome	4845	4	0.0825593
ptg000249l	2575922	2575996	-	ORR1B1-int	LTR	ERVL-MaLR	21.6	74	genome	71667	64	0.0893019
ptg000249l	2576800	2577111	+	RMER20B	LTR	ERVK	25.7	311	genome	1743	NA	NA
ptg000249l	2583586	2584056	-	RMER4B	LTR	ERVK	23.9	470	genome	4988	NA	NA
ptg000249l	2584647	2585297	-	RMER19A	LTR	ERVK	26.9	650	genome	1997	NA	NA
ptg000249l	2589733	2590031	-	IAP5-Mm_LTR	LTR	ERVK	12.2	298	genome	223	10	4.4843
ptg000249l	2590032	2592578	-	IAP5-Mm_I	LTR	ERVK	5.2	2546	genome	580	10	1.72414
ptg000249l	2592668	2592809	-	IAP5-Mm_I	LTR	ERVK	8.2	141	genome	580	10	1.72414
ptg000249l	2592781	2595118	-	ETnERV3-int	LTR	ERVK	4.8	2337	genome	527	NA	NA
ptg000249l	2595101	2595144	-	ETnERV3-int	LTR	ERVK	9.1	43	genome	527	NA	NA
ptg000249l	2595145	2595243	-	MMERVK10C-int	LTR	ERVK	17.7	98	genome	3141	5	0.159185
ptg000249l	2595244	2596655	-	IAPLTR4_I	LTR	ERVK	5.2	1411	genome	1409	2	0.141945
ptg000249l	2609994	2610188	-	RMER12C	LTR	ERVK	25.5	194	genome	7405	5	0.0675219
ptg000249l	2610358	2611161	-	RLTR22_Mur	LTR	ERVK	18.5	803	genome	2362	4	0.169348
ptg000249l	2613496	2613812	-	IAPLTR2b	LTR	ERVK	3.8	316	genome	1870	1	0.0534759
ptg000249l	2614088	2614547	+	MurERV4_19-int	LTR	ERVK	17.5	459	genome	956	1	0.104603
ptg000249l	2614574	2615225	+	RMER19B	LTR	ERVK	20.6	651	genome	5546	NA	NA
ptg000249l	2615225	2615271	+	RMER19B	LTR	ERVK	17	46	genome	5546	NA	NA
ptg000249l	2616874	2617338	-	RLTR16	LTR	ERVK	20.6	464	genome	1219	NA	NA
ptg000249l	2629449	2629798	+	RLTR31B2	LTR	ERVK	25	349	genome	1234	NA	NA
ptg000249l	2630984	2631157	+	MTE2b	LTR	ERVL-MaLR	23.4	173	genome	15476	NA	NA
ptg000249l	2631163	2631249	+	MTE2b	LTR	ERVL-MaLR	23.3	86	genome	15476	NA	NA
ptg000249l	2633225	2633542	+	RLTR20C2_MM	LTR	ERVK	17.1	317	genome	3905	NA	NA
ptg000249l	2633607	2633711	+	RLTR20C2_MM	LTR	ERVK	15.6	104	genome	3905	NA	NA
ptg000249l	2635426	2635498	-	RLTR20A4	LTR	ERVK	18.9	72	genome	12167	1	0.00821895
ptg000249l	2653060	2653623	+	RLTR17	LTR	ERVK	13.2	563	genome	1236	2	0.161812
ptg000249l	2656512	2656698	+	MLT1D	LTR	ERVL-MaLR	32.4	186	genome	4819	1	0.0207512
ptg000249l	2657544	2657913	-	MTC	LTR	ERVL-MaLR	19.3	369	genome	25424	4	0.0157332
ptg000249l	2661570	2661937	-	MTD	LTR	ERVL-MaLR	24.3	367	genome	48596	4	0.00823113
ptg000249l	2663362	2663525	+	MER77B	LTR	ERVL	29.9	163	genome	292	NA	NA
ptg000249l	2674234	2674429	-	RMER4B	LTR	ERVK	15.8	195	genome	4988	NA	NA
ptg000249l	2674431	2674548	-	RMER4B	LTR	ERVK	12.1	117	genome	4988	NA	NA
ptg000249l	2679028	2679120	-	RMER12	LTR	ERVK	22.6	92	genome	3682	NA	NA
ptg000249l	2681847	2681997	-	ORR1C1	LTR	ERVL-MaLR	19.5	150	genome	8806	9	0.102203
ptg000249l	2684351	2684722	-	ORR1C1	LTR	ERVL-MaLR	13.6	371	genome	8806	9	0.102203
ptg000249l	2698349	2698456	+	RMER15	LTR	ERVL	28	107	genome	13037	7	0.0536933
ptg000249l	2699994	2700334	-	IAPLTR2b	LTR	ERVK	8.1	340	genome	1870	1	0.0534759
ptg000249l	2700337	2701102	-	IAPEz-int	LTR	ERVK	7.4	765	genome	4237	4	0.0944064
ptg000249l	2701094	2701448	-	IAPEz-int	LTR	ERVK	1.7	354	genome	4237	4	0.0944064
ptg000249l	2701449	2704309	-	IAPEz-int	LTR	ERVK	8.6	2860	genome	4237	4	0.0944064
ptg000249l	2704305	2704639	-	IAPLTR2b	LTR	ERVK	9.1	334	genome	1870	1	0.0534759
ptg000249l	2705034	2705556	-	RMER4B	LTR	ERVK	19.6	522	genome	4988	NA	NA
ptg000249l	2706110	2706348	-	RMER19A	LTR	ERVK	20.6	238	genome	1997	NA	NA
ptg000249l	2706353	2706710	+	MurERV4_19-int	LTR	ERVK	19	357	genome	956	1	0.104603
ptg000249l	2706713	2706881	+	MurERV4_19-int	LTR	ERVK	24.3	168	genome	956	1	0.104603
ptg000249l	2714424	2714774	+	RLTR31B2	LTR	ERVK	26.7	350	genome	1234	NA	NA
ptg000249l	2728463	2728814	+	RLTR31B2	LTR	ERVK	21.4	351	genome	1234	NA	NA
ptg000249l	2732275	2732761	+	MT2_Mm	LTR	ERVL	2.3	486	genome	1962	1	0.0509684
ptg000249l	2733012	2733877	+	RLTR13D3A1	LTR	ERVK	18.6	865	genome	581	1	0.172117
ptg000249l	2739965	2740007	-	RLTR17B_Mm	LTR	ERVK	21.3	42	genome	47308	25	0.0528452
ptg000249l	2740043	2740093	-	RLTR17B_Mm	LTR	ERVK	21.3	50	genome	47308	25	0.0528452
ptg000249l	2740704	2740782	-	RLTR24	LTR	ERV1	12.7	78	genome	1242	NA	NA
ptg000249l	2741353	2741417	+	MER57C2	LTR	ERV1	28.1	64	genome	301	NA	NA
ptg000249l	2756697	2757042	-	ORR1A0	LTR	ERVL-MaLR	5.8	345	genome	2437	14	0.574477
ptg000249l	2770805	2771134	+	RLTR31B2	LTR	ERVK	23.1	329	genome	1234	NA	NA
ptg000249l	2783261	2783795	-	RMER4B	LTR	ERVK	21.3	534	genome	4988	NA	NA
ptg000249l	2784345	2784920	-	RMER19A	LTR	ERVK	25.7	575	genome	1997	NA	NA
ptg000249l	2787282	2787628	+	RLTRETN_Mm	LTR	ERVK	17.2	346	genome	1461	3	0.205339
ptg000249l	2787630	2790103	+	MMETn-int	LTR	ERVK	7.5	2473	genome	1122	2	0.178253
ptg000249l	2790131	2794027	+	MMETn-int	LTR	ERVK	10.1	3896	genome	1122	2	0.178253
ptg000249l	2794028	2794372	+	RLTRETN_Mm	LTR	ERVK	14.1	344	genome	1461	3	0.205339
ptg000249l	2797272	2797562	-	IAP1-MM_LTR	LTR	ERVK	10.7	290	genome	410	NA	NA
ptg000249l	2800254	2801086	+	RLTR13D2	LTR	ERVK	12.8	832	genome	267	NA	NA
ptg000249l	2802007	2802371	+	ORR1B1	LTR	ERVL-MaLR	20.7	364	genome	17279	3	0.0173621
ptg000249l	2804285	2804393	-	MT2B	LTR	ERVL	22.6	108	genome	11378	11	0.0966778
ptg000249l	2818793	2819056	-	LTR72_RN	LTR	ERV1	29.3	263	genome	808	NA	NA
ptg000249l	2820014	2820133	+	RLTR31B2	LTR	ERVK	19.4	119	genome	1234	NA	NA
ptg000249l	2834151	2834681	-	RMER4B	LTR	ERVK	21.3	530	genome	4988	NA	NA
ptg000249l	2835231	2835811	-	RMER19A	LTR	ERVK	23.4	580	genome	1997	NA	NA
ptg000249l	2838926	2839509	+	LTRIS_Mus	LTR	ERV1	5.3	583	genome	776	NA	NA
ptg000249l	2839510	2839901	+	MuRRS-int	LTR	ERV1	12.5	391	genome	454	NA	NA
ptg000249l	2839902	2840234	+	ERVB7_1-LTR_MM	LTR	ERVK	5	332	genome	859	6	0.698487
ptg000249l	2840235	2840688	+	MMETn-int	LTR	ERVK	4.7	453	genome	1122	2	0.178253
ptg000249l	2840686	2842193	+	MMETn-int	LTR	ERVK	4.5	1507	genome	1122	2	0.178253
ptg000249l	2842220	2844688	+	MMETn-int	LTR	ERVK	8.1	2468	genome	1122	2	0.178253
ptg000249l	2844700	2844751	+	ERVB7_1-LTR_MM	LTR	ERVK	5.8	51	genome	859	6	0.698487
ptg000249l	2844752	2844793	+	MuRRS-int	LTR	ERV1	6	41	genome	454	NA	NA
ptg000249l	2844834	2845230	+	MuRRS-int	LTR	ERV1	6	396	genome	454	NA	NA
ptg000249l	2845416	2848690	+	MuRRS-int	LTR	ERV1	10.9	3274	genome	454	NA	NA
ptg000249l	2848764	2850103	+	MuRRS-int	LTR	ERV1	11.7	1339	genome	454	NA	NA
ptg000249l	2850104	2850682	+	LTRIS_Mus	LTR	ERV1	6.1	578	genome	776	NA	NA
ptg000249l	2854666	2854744	-	RLTR24	LTR	ERV1	11.4	78	genome	1242	NA	NA
ptg000249l	2855313	2855376	+	MER57C2	LTR	ERV1	20.6	63	genome	301	NA	NA
ptg000249l	2856938	2857252	-	ORR1B2	LTR	ERVL-MaLR	14.5	314	genome	9245	NA	NA
ptg000249l	2865564	2865672	-	MT2B	LTR	ERVL	20.6	108	genome	11378	11	0.0966778
ptg000249l	2874772	2875028	-	LTR72_RN	LTR	ERV1	32	256	genome	808	NA	NA
ptg000249l	2877747	2878294	-	RLTR13D3A1	LTR	ERVK	10.5	547	genome	581	1	0.172117
ptg000249l	2880057	2880405	+	RLTR31B2	LTR	ERVK	23.5	348	genome	1234	NA	NA
ptg000249l	2897368	2897699	+	RLTR31B2	LTR	ERVK	21.8	331	genome	1234	NA	NA
ptg000249l	2899621	2900351	+	RLTR13C1	LTR	ERVK	16.2	730	genome	412	NA	NA
ptg000249l	2901272	2901632	+	ORR1B1	LTR	ERVL-MaLR	22.8	360	genome	17279	3	0.0173621
ptg000249l	2903562	2903670	-	MT2B	LTR	ERVL	19.6	108	genome	11378	11	0.0966778
ptg000249l	2912461	2912724	-	LTR72_RN	LTR	ERV1	28.5	263	genome	808	NA	NA
ptg000249l	2914276	2914628	-	IAPEY2_LTR	LTR	ERVK	6.2	352	genome	1044	13	1.24521
ptg000249l	2915859	2916798	-	RLTR13D3A1	LTR	ERVK	10.9	939	genome	581	1	0.172117
ptg000249l	2918277	2918467	-	RMER12C	LTR	ERVK	20.1	190	genome	7405	5	0.0675219
ptg000249l	2918628	2919416	-	RLTR22_Mur	LTR	ERVK	15.4	788	genome	2362	4	0.169348
ptg000249l	2923577	2923746	-	RMER19A	LTR	ERVK	20.8	169	genome	1997	NA	NA
ptg000249l	2923771	2924625	-	RLTR13D6	LTR	ERVK	11.2	854	genome	832	NA	NA
ptg000249l	2924637	2924734	-	RMER19A	LTR	ERVK	27.6	97	genome	1997	NA	NA
ptg000249l	2924741	2925069	+	MurERV4_19-int	LTR	ERVK	21.1	328	genome	956	1	0.104603
ptg000249l	2925169	2925618	+	MurERV4_19-int	LTR	ERVK	18.1	449	genome	956	1	0.104603
ptg000249l	2928704	2929373	+	RMER19B	LTR	ERVK	20	669	genome	5546	NA	NA
ptg000249l	2947030	2947209	-	RMER16A3	LTR	ERVK	16.2	179	genome	185	NA	NA
ptg000249l	2947210	2947563	-	IAPEY2_LTR	LTR	ERVK	5.4	353	genome	1044	13	1.24521
ptg000249l	2947564	2948320	-	IAPEY3-int	LTR	ERVK	7.8	756	genome	981	12	1.22324
ptg000249l	2948293	2948389	-	IAPEY5_I	LTR	ERVK	4.5	96	genome	301	5	1.66113
ptg000249l	2948370	2948820	-	IAPEY3-int	LTR	ERVK	2.9	450	genome	981	12	1.22324
ptg000249l	2948798	2950454	-	IAPEY3-int	LTR	ERVK	8.8	1656	genome	981	12	1.22324
ptg000249l	2950455	2950765	-	IAPEY2_LTR	LTR	ERVK	5.9	310	genome	1044	13	1.24521
ptg000249l	2953718	2954410	-	RMER16-int	LTR	ERVK	16.9	692	genome	2395	17	0.709812
ptg000249l	2954411	2954495	-	RMER16-int	LTR	ERVK	16.8	84	genome	2395	17	0.709812
ptg000249l	2954686	2954958	-	RMER16-int	LTR	ERVK	26	272	genome	2395	17	0.709812
ptg000249l	2954979	2955319	-	RLTR9A3	LTR	ERVK	12.4	340	genome	751	NA	NA
ptg000249l	2956052	2956303	+	RLTR48C	LTR	ERV1	9.1	251	genome	126	NA	NA
ptg000249l	2956274	2956579	+	RLTR48C	LTR	ERV1	9.2	305	genome	126	NA	NA
ptg000249l	2956746	2957181	+	RLTR10B2	LTR	ERVK	12.1	435	genome	760	2	0.263158
ptg000249l	2957374	2957404	-	MT2B	LTR	ERVL	20.2	30	genome	11378	11	0.0966778
ptg000249l	2958292	2958667	-	RLTR34C_MM	LTR	ERVK	26.1	375	genome	381	NA	NA
ptg000249l	2958684	2958743	+	RLTR34D_MM	LTR	ERVK	26.7	59	genome	474	1	0.21097
ptg000249l	2960285	2960360	-	MLT1A	LTR	ERVL-MaLR	30.7	75	genome	4031	NA	NA
ptg000249l	2961788	2962255	-	RLTR16	LTR	ERVK	17.5	467	genome	1219	NA	NA
ptg000249l	2980275	2980597	+	ORR1D1	LTR	ERVL-MaLR	17.3	322	genome	22351	5	0.0223704
ptg000249l	2981159	2981315	-	ORR1E	LTR	ERVL-MaLR	25.5	156	genome	19703	NA	NA
ptg000249l	2981328	2981432	-	ORR1E	LTR	ERVL-MaLR	28.6	104	genome	19703	NA	NA
ptg000249l	2982047	2982497	-	MLTR12	LTR	ERV1	18.6	450	genome	413	NA	NA
ptg000249l	2983751	2984244	-	RLTR30B_MM	LTR	ERV1	11.9	493	genome	270	NA	NA
ptg000249l	2986506	2986891	-	MTB_Mm	LTR	ERVL-MaLR	9.7	385	genome	5375	NA	NA
ptg000249l	2989655	2989800	+	MLT1A1	LTR	ERVL-MaLR	25	145	genome	5835	NA	NA
ptg000249l	2990526	2990645	-	MTEa	LTR	ERVL-MaLR	20	119	genome	16911	3	0.0177399
ptg000249l	2993228	2993758	-	MuRRS4-int	LTR	ERV1	26.1	530	genome	773	16	2.06986
ptg000249l	2994100	2994577	-	MERV1_I	LTR	ERV1	27.4	477	genome	1341	NA	NA
ptg000249l	2994705	2995326	-	MERV1_I	LTR	ERV1	31.4	621	genome	1341	NA	NA
ptg000249l	3000673	3001105	+	RLTR26C_MM	LTR	ERVK	23	432	genome	397	NA	NA
ptg000249l	3001178	3001362	+	RLTR26C_MM	LTR	ERVK	22	184	genome	397	NA	NA
ptg000249l	3002248	3002526	+	MTB	LTR	ERVL-MaLR	21.9	278	genome	7979	1	0.0125329
ptg000249l	3004330	3004540	+	MTC	LTR	ERVL-MaLR	13.8	210	genome	25424	4	0.0157332
ptg000249l	3005638	3005738	-	ERVL-E-int	LTR	ERVL	29.3	100	genome	1167	1	0.0856898
ptg000249l	3005736	3005977	+	MTE2a	LTR	ERVL-MaLR	21.6	241	genome	13866	NA	NA
ptg000249l	3015974	3016076	+	RMER20A	LTR	ERVK	17.6	102	genome	1176	NA	NA
ptg000249l	3016080	3016374	+	RMER20A	LTR	ERVK	18.2	294	genome	1176	NA	NA
ptg000249l	3016375	3016429	+	RMER12C	LTR	ERVK	22.6	54	genome	7405	5	0.0675219
ptg000249l	3017963	3019738	-	ORR1A4	LTR	ERVL-MaLR	13.6	1775	genome	9048	1	0.0110522
ptg000249l	3019739	3020092	-	ORR1A4	LTR	ERVL-MaLR	15.4	353	genome	9048	1	0.0110522
ptg000249l	3020495	3020540	-	ORR1A4	LTR	ERVL-MaLR	19.6	45	genome	9048	1	0.0110522
ptg000249l	3021261	3021350	-	MurERV4-int	LTR	ERVK	12.5	89	genome	1390	1	0.0719424
ptg000249l	3021377	3021929	-	RMER4B	LTR	ERVK	13.8	552	genome	4988	NA	NA
ptg000249l	3023415	3023813	+	MTB	LTR	ERVL-MaLR	3	398	genome	7979	1	0.0125329
ptg000249l	3024217	3024549	+	ERVB7_2B-LTR_MM	LTR	ERVK	10.5	332	genome	444	5	1.12613
ptg000249l	3025466	3025925	+	RLTR12BD_Mm	LTR	ERVK	17.5	459	genome	883	NA	NA
ptg000249l	3026671	3026928	-	ORR1C2	LTR	ERVL-MaLR	14	257	genome	12029	NA	NA
ptg000249l	3026948	3027295	-	RLTR12A	LTR	ERVK	19.8	347	genome	884	NA	NA
ptg000249l	3027354	3027593	-	RLTR12A	LTR	ERVK	19.8	239	genome	884	NA	NA
ptg000249l	3027594	3027682	-	ORR1C2	LTR	ERVL-MaLR	17.2	88	genome	12029	NA	NA
ptg000249l	3034677	3035038	-	ORR1F	LTR	ERVL-MaLR	27.1	361	genome	14518	15	0.10332
ptg000249l	3035059	3035187	-	ORR1F	LTR	ERVL-MaLR	25.1	128	genome	14518	15	0.10332
ptg000249l	3035417	3035818	+	RLTR9D	LTR	ERVK	8.7	401	genome	797	NA	NA
ptg000249l	3036059	3036143	-	ORR1F	LTR	ERVL-MaLR	32.9	84	genome	14518	15	0.10332
ptg000249l	3037333	3037695	+	ORR1D2	LTR	ERVL-MaLR	23.1	362	genome	15632	57	0.364637
ptg000249l	3048063	3048333	+	RMER12C	LTR	ERVK	19.5	270	genome	7405	5	0.0675219
ptg000249l	3048417	3048542	+	RMER12C	LTR	ERVK	19.5	125	genome	7405	5	0.0675219
ptg000249l	3053621	3054000	+	RMER2	LTR	ERV1	10.4	379	genome	2081	NA	NA
ptg000249l	3054026	3054137	+	RMER2	LTR	ERV1	9.8	111	genome	2081	NA	NA
ptg000249l	3054215	3054636	+	RLTR24B_MM	LTR	ERV1	17.6	421	genome	632	NA	NA
ptg000249l	3056461	3056931	-	RLTR45	LTR	ERVK	8.7	470	genome	1173	4	0.341006
ptg000249l	3057149	3058041	+	RLTR13B3	LTR	ERVK	5	892	genome	255	NA	NA
ptg000249l	3059024	3059124	+	RNERVK23-int	LTR	ERVK	29	100	genome	107	14	13.0841
ptg000249l	3059700	3059920	+	RNERVK23-int	LTR	ERVK	24.6	220	genome	107	14	13.0841
ptg000249l	3059921	3060159	-	RLTR19-int	LTR	ERVK	23	238	genome	3124	2	0.0640205
ptg000249l	3060169	3060417	+	RNERVK23-int	LTR	ERVK	27.8	248	genome	107	14	13.0841
ptg000249l	3060641	3060751	+	RNERVK23-int	LTR	ERVK	31.5	110	genome	107	14	13.0841
ptg000249l	3061805	3062267	+	RLTR19-int	LTR	ERVK	24.4	462	genome	3124	2	0.0640205
ptg000249l	3062343	3062502	+	RLTR19-int	LTR	ERVK	22.3	159	genome	3124	2	0.0640205
ptg000249l	3062479	3063138	+	RLTR19-int	LTR	ERVK	17.7	659	genome	3124	2	0.0640205
ptg000249l	3063160	3063504	+	RLTR19-int	LTR	ERVK	18.1	344	genome	3124	2	0.0640205
ptg000249l	3064472	3064973	+	RLTR1C	LTR	ERV1	5.4	501	genome	638	NA	NA
ptg000249l	3065473	3065540	+	RLTR24B_MM	LTR	ERV1	7.7	67	genome	632	NA	NA
ptg000249l	3066516	3066697	-	RLTR48A	LTR	ERV1	9.3	181	genome	655	NA	NA
ptg000249l	3067438	3067821	+	RLTR9A3B	LTR	ERVK	13.9	383	genome	330	NA	NA
ptg000249l	3067842	3068114	+	RMER16-int	LTR	ERVK	29.1	272	genome	2395	17	0.709812
ptg000249l	3068308	3069498	+	RMER16-int	LTR	ERVK	16.6	1190	genome	2395	17	0.709812
ptg000249l	3072496	3072653	+	RLTR9A3B	LTR	ERVK	15.5	157	genome	330	NA	NA
ptg000249l	3082559	3083228	-	RMER19B	LTR	ERVK	20.4	669	genome	5546	NA	NA
ptg000249l	3086317	3086753	-	MurERV4_19-int	LTR	ERVK	16.6	436	genome	956	1	0.104603
ptg000249l	3086902	3087361	+	RLTR13D6	LTR	ERVK	12.3	459	genome	832	NA	NA
ptg000249l	3087362	3087531	+	RMER19A	LTR	ERVK	20.3	169	genome	1997	NA	NA
ptg000249l	3091677	3092465	+	RLTR22_Mur	LTR	ERVK	15.6	788	genome	2362	4	0.169348
ptg000249l	3092626	3092816	+	RMER12C	LTR	ERVK	20.1	190	genome	7405	5	0.0675219
ptg000249l	3094303	3095239	+	RLTR13D3A1	LTR	ERVK	10.5	936	genome	581	1	0.172117
ptg000249l	3096465	3096817	+	IAPEY2_LTR	LTR	ERVK	6.8	352	genome	1044	13	1.24521
ptg000249l	3098369	3098607	+	LTR72_RN	LTR	ERV1	27.1	238	genome	808	NA	NA
ptg000249l	3107451	3107559	+	MT2B	LTR	ERVL	19.6	108	genome	11378	11	0.0966778
ptg000249l	3109483	3109843	-	ORR1B1	LTR	ERVL-MaLR	22.2	360	genome	17279	3	0.0173621
ptg000249l	3110764	3111494	-	RLTR13C1	LTR	ERVK	17.3	730	genome	412	NA	NA
ptg000249l	3113420	3113760	-	RLTR31B2	LTR	ERVK	25.1	340	genome	1234	NA	NA
ptg000249l	3120805	3120860	+	RMER19B2	LTR	ERVK	11.3	55	genome	2384	NA	NA
ptg000249l	3125428	3125959	+	RMER19B2	LTR	ERVK	26.8	531	genome	2384	NA	NA
ptg000249l	3126517	3127035	+	RMER4B	LTR	ERVK	23.9	518	genome	4988	NA	NA
ptg000249l	3138648	3138693	-	MYSERV6-int	LTR	ERVK	10.9	45	genome	11246	45	0.400142
ptg000249l	3139533	3139883	-	RLTR31B2	LTR	ERVK	25.8	350	genome	1234	NA	NA
ptg000249l	3143206	3143878	+	RLTR13D3A1	LTR	ERVK	11.9	672	genome	581	1	0.172117
ptg000249l	3146524	3146780	+	LTR72_RN	LTR	ERV1	29.4	256	genome	808	NA	NA
ptg000249l	3155200	3155212	+	ORR1B1-int	LTR	ERVL-MaLR	20.4	12	genome	71667	64	0.0893019
ptg000249l	3155258	3155376	+	MLTR25A	LTR	ERVK	22.4	118	genome	1663	NA	NA
ptg000249l	3167149	3167469	+	ORR1B2	LTR	ERVL-MaLR	12.7	320	genome	9245	NA	NA
ptg000249l	3169657	3169735	+	RLTR24	LTR	ERV1	13.9	78	genome	1242	NA	NA
ptg000249l	3173770	3174359	-	LTRIS_Mus	LTR	ERV1	4.6	589	genome	776	NA	NA
ptg000249l	3174360	3175711	-	MuRRS-int	LTR	ERV1	11.7	1351	genome	454	NA	NA
ptg000249l	3175784	3179043	-	MuRRS-int	LTR	ERV1	9.3	3259	genome	454	NA	NA
ptg000249l	3179236	3179635	-	MuRRS-int	LTR	ERV1	7.8	399	genome	454	NA	NA
ptg000249l	3179682	3180081	-	MuRRS-int	LTR	ERV1	11.8	399	genome	454	NA	NA
ptg000249l	3180082	3180668	-	LTRIS_Mus	LTR	ERV1	7	586	genome	776	NA	NA
ptg000249l	3183785	3183931	+	RMER19A	LTR	ERVK	19.7	146	genome	1997	NA	NA
ptg000249l	3196329	3196824	+	RLTR10C	LTR	ERVK	4.9	495	genome	1972	3	0.15213
ptg000249l	3196828	3197171	+	MMERVK10C-int	LTR	ERVK	4.7	343	genome	3141	5	0.159185
ptg000249l	3197169	3197347	+	MMERVK10C-int	LTR	ERVK	11.2	178	genome	3141	5	0.159185
ptg000249l	3197396	3197436	+	MMERVK10C-int	LTR	ERVK	4.9	40	genome	3141	5	0.159185
ptg000249l	3197437	3197492	+	MMERVK10C-int	LTR	ERVK	0	55	genome	3141	5	0.159185
ptg000249l	3197479	3197969	+	MMERVK10C-int	LTR	ERVK	11.1	490	genome	3141	5	0.159185
ptg000249l	3197962	3198024	+	MMERVK10C-int	LTR	ERVK	6.3	62	genome	3141	5	0.159185
ptg000249l	3198031	3203037	+	MMERVK10C-int	LTR	ERVK	2.4	5006	genome	3141	5	0.159185
ptg000249l	3203038	3203533	+	RLTR10C	LTR	ERVK	4.9	495	genome	1972	3	0.15213
ptg000249l	3204475	3204825	-	RLTR31B2	LTR	ERVK	24.1	350	genome	1234	NA	NA
ptg000249l	3208167	3208822	+	RLTR13D3A1	LTR	ERVK	10.8	655	genome	581	1	0.172117
ptg000249l	3211471	3211734	+	LTR72_RN	LTR	ERV1	28.1	263	genome	808	NA	NA
ptg000249l	3226169	3226180	+	MT2B	LTR	ERVL	21.6	11	genome	11378	11	0.0966778
ptg000249l	3228191	3228545	-	ORR1B1	LTR	ERVL-MaLR	20.2	354	genome	17279	3	0.0173621
ptg000249l	3229476	3230091	-	RLTR13D2	LTR	ERVK	12.5	615	genome	267	NA	NA
ptg000249l	3230090	3230305	-	RLTR13D2	LTR	ERVK	13	215	genome	267	NA	NA
ptg000249l	3232997	3233287	+	IAP1-MM_LTR	LTR	ERVK	10.3	290	genome	410	NA	NA
ptg000249l	3236177	3236521	-	RLTRETN_Mm	LTR	ERVK	14.1	344	genome	1461	3	0.205339
ptg000249l	3236522	3242905	-	MMETn-int	LTR	ERVK	9	6383	genome	1122	2	0.178253
ptg000249l	3242907	3243253	-	RLTRETN_Mm	LTR	ERVK	17.5	346	genome	1461	3	0.205339
ptg000249l	3245580	3246161	+	RMER19A	LTR	ERVK	22.9	581	genome	1997	NA	NA
ptg000249l	3246711	3247245	+	RMER4B	LTR	ERVK	21.8	534	genome	4988	NA	NA
ptg000249l	3259293	3259622	-	RLTR31B2	LTR	ERVK	22.5	329	genome	1234	NA	NA
ptg000249l	3265752	3265820	+	RMER4B	LTR	ERVK	17.6	68	genome	4988	NA	NA
ptg000249l	3266510	3266855	+	ORR1A0	LTR	ERVL-MaLR	7.2	345	genome	2437	14	0.574477
ptg000249l	3280162	3280436	-	RLTR31B2	LTR	ERVK	25.1	274	genome	1234	NA	NA
ptg000249l	3280813	3281173	+	MYSERV16_I	LTR	ERVK	13.3	360	genome	2159	7	0.324224
ptg000249l	3281169	3281223	+	MYSERV16_I	LTR	ERVK	12.7	54	genome	2159	7	0.324224
ptg000249l	3281224	3281608	+	BGLII_B	LTR	ERVK	15.7	384	genome	1026	19	1.85185
ptg000249l	3282026	3282512	+	RMER2	LTR	ERV1	26.7	486	genome	2081	NA	NA
ptg000249l	3282576	3282691	-	RMER19A	LTR	ERVK	20.7	115	genome	1997	NA	NA
ptg000249l	3283457	3284099	+	RMER19A	LTR	ERVK	26	642	genome	1997	NA	NA
ptg000249l	3284645	3285177	+	RMER4B	LTR	ERVK	21.1	532	genome	4988	NA	NA
ptg000249l	3288554	3288847	+	ORR1E	LTR	ERVL-MaLR	27.3	293	genome	19703	NA	NA
ptg000249l	3289402	3289525	-	ORR1D1	LTR	ERVL-MaLR	19.1	123	genome	22351	5	0.0223704
ptg000249l	3289558	3289732	-	ORR1D1	LTR	ERVL-MaLR	19.1	174	genome	22351	5	0.0223704
ptg000249l	3303424	3303696	+	ORR1B2	LTR	ERVL-MaLR	14.5	272	genome	9245	NA	NA
ptg000249l	3305913	3305991	+	RLTR24	LTR	ERV1	13.9	78	genome	1242	NA	NA
ptg000249l	3309112	3309697	+	RLTR1D	LTR	ERV1	8.2	585	genome	716	4	0.558659
ptg000249l	3309699	3310278	+	MMVL30-int	LTR	ERV1	11.6	579	genome	1012	3	0.296443
ptg000249l	3310580	3311385	+	MMVL30-int	LTR	ERV1	7.8	805	genome	1012	3	0.296443
ptg000249l	3311382	3311602	+	MMVL30-int	LTR	ERV1	16.9	220	genome	1012	3	0.296443
ptg000249l	3311583	3311631	+	MMVL30-int	LTR	ERV1	2	48	genome	1012	3	0.296443
ptg000249l	3311789	3313917	+	MMVL30-int	LTR	ERV1	3.4	2128	genome	1012	3	0.296443
ptg000249l	3313918	3314502	+	RLTR1D	LTR	ERV1	7.7	584	genome	716	4	0.558659
ptg000249l	3328022	3328603	+	RMER19A	LTR	ERVK	22.9	581	genome	1997	NA	NA
ptg000249l	3329152	3329704	+	RMER4B	LTR	ERVK	24	552	genome	4988	NA	NA
ptg000249l	3341813	3342162	-	RLTR31B2	LTR	ERVK	26.7	349	genome	1234	NA	NA
ptg000249l	3354618	3355085	+	RLTR16	LTR	ERVK	17.3	467	genome	1219	NA	NA
ptg000249l	3356501	3356576	+	MLT1A	LTR	ERVL-MaLR	30.7	75	genome	4031	NA	NA
ptg000249l	3358119	3358178	-	RLTR34B_MM	LTR	ERVK	19.7	59	genome	566	NA	NA
ptg000249l	3358195	3358637	+	RLTR34C_MM	LTR	ERVK	26.6	442	genome	381	NA	NA
ptg000249l	3359458	3359488	+	MT2B	LTR	ERVL	20.2	30	genome	11378	11	0.0966778
ptg000249l	3359695	3360082	-	RLTR10B2	LTR	ERVK	6.9	387	genome	760	2	0.263158
ptg000249l	3360243	3360558	-	RLTR48C	LTR	ERV1	9.8	315	genome	126	NA	NA
ptg000249l	3360529	3360781	-	RLTR48C	LTR	ERV1	8.7	252	genome	126	NA	NA
ptg000249l	3361516	3361856	+	RLTR9A3	LTR	ERVK	13.1	340	genome	751	NA	NA
ptg000249l	3361877	3362145	+	RMER16-int	LTR	ERVK	27.3	268	genome	2395	17	0.709812
ptg000249l	3362291	3362418	+	RMER16-int	LTR	ERVK	22.4	127	genome	2395	17	0.709812
ptg000249l	3362419	3363110	+	RMER16-int	LTR	ERVK	16.9	691	genome	2395	17	0.709812
ptg000249l	3366066	3366382	+	IAPEY2_LTR	LTR	ERVK	6.3	316	genome	1044	13	1.24521
ptg000249l	3366384	3368060	+	IAPEY3-int	LTR	ERVK	8.3	1676	genome	981	12	1.22324
ptg000249l	3368038	3368495	+	IAPEY3-int	LTR	ERVK	2.4	457	genome	981	12	1.22324
ptg000249l	3368479	3368553	+	IAPEY5_I	LTR	ERVK	1.4	74	genome	301	5	1.66113
ptg000249l	3368538	3369270	+	IAPEY3-int	LTR	ERVK	7.8	732	genome	981	12	1.22324
ptg000249l	3369271	3369624	+	IAPEY2_LTR	LTR	ERVK	5.7	353	genome	1044	13	1.24521
ptg000249l	3369625	3369804	+	RMER16A3	LTR	ERVK	17.6	179	genome	185	NA	NA
ptg000249l	3376105	3376779	-	RMER19B	LTR	ERVK	20.7	674	genome	5546	NA	NA
ptg000249l	3379119	3379250	-	ORR1B1-int	LTR	ERVL-MaLR	12.5	131	genome	71667	64	0.0893019
ptg000249l	3379994	3380142	-	MurERV4_19-int	LTR	ERVK	15.7	148	genome	956	1	0.104603
ptg000249l	3380243	3380571	-	MurERV4_19-int	LTR	ERVK	19.6	328	genome	956	1	0.104603
ptg000249l	3380578	3380675	+	RMER19A	LTR	ERVK	25.8	97	genome	1997	NA	NA
ptg000249l	3380687	3381559	+	RLTR13D6	LTR	ERVK	11	872	genome	832	NA	NA
ptg000249l	3381594	3381729	+	RMER19A	LTR	ERVK	19.1	135	genome	1997	NA	NA
ptg000249l	3385892	3386687	+	RLTR22_Mur	LTR	ERVK	15	795	genome	2362	4	0.169348
ptg000249l	3386848	3387057	+	RMER12C	LTR	ERVK	22.1	209	genome	7405	5	0.0675219
ptg000249l	3387304	3387532	+	ERVB7_1-LTR_MM	LTR	ERVK	2.2	228	genome	859	6	0.698487
ptg000249l	3387533	3388025	-	MT2_Mm	LTR	ERVL	1.2	492	genome	1962	1	0.0509684
ptg000249l	3388026	3393507	-	MERVL-int	LTR	ERVL	1.2	5481	genome	930	NA	NA
ptg000249l	3393508	3393941	-	MT2_Mm	LTR	ERVL	7.4	433	genome	1962	1	0.0509684
ptg000249l	3393942	3394040	+	ERVB7_1-LTR_MM	LTR	ERVK	5	98	genome	859	6	0.698487
ptg000249l	3394041	3394496	+	MMETn-int	LTR	ERVK	2.6	455	genome	1122	2	0.178253
ptg000249l	3394494	3396141	+	MMETn-int	LTR	ERVK	3.5	1647	genome	1122	2	0.178253
ptg000249l	3396133	3397406	+	ETnERV-int	LTR	ERVK	4.2	1273	genome	558	3	0.537634
ptg000249l	3397401	3397687	+	MMETn-int	LTR	ERVK	5.7	286	genome	1122	2	0.178253
ptg000249l	3397674	3397995	+	ERVB7_1-LTR_MM	LTR	ERVK	3.1	321	genome	859	6	0.698487
ptg000249l	3399257	3400196	+	RLTR13D3A1	LTR	ERVK	10.3	939	genome	581	1	0.172117
ptg000249l	3401420	3401788	+	IAPEY2_LTR	LTR	ERVK	8.8	368	genome	1044	13	1.24521
ptg000249l	3404695	3404706	+	MT2B	LTR	ERVL	21.6	11	genome	11378	11	0.0966778
ptg000249l	3413153	3413467	+	ORR1B2	LTR	ERVL-MaLR	14.5	314	genome	9245	NA	NA
ptg000249l	3415028	3415091	-	MER57C2	LTR	ERV1	20.6	63	genome	301	NA	NA
ptg000249l	3415659	3415737	+	RLTR24	LTR	ERV1	11.4	78	genome	1242	NA	NA
ptg000249l	3416343	3416401	-	RLTR17B_Mm	LTR	ERVK	14.1	58	genome	47308	25	0.0528452
ptg000249l	3419740	3420319	-	LTRIS_Mus	LTR	ERV1	5.4	579	genome	776	NA	NA
ptg000249l	3420320	3421660	-	MuRRS-int	LTR	ERV1	11.5	1340	genome	454	NA	NA
ptg000249l	3421734	3425010	-	MuRRS-int	LTR	ERV1	11.1	3276	genome	454	NA	NA
ptg000249l	3425196	3425592	-	MuRRS-int	LTR	ERV1	6	396	genome	454	NA	NA
ptg000249l	3425629	3425670	-	MuRRS-int	LTR	ERV1	6	41	genome	454	NA	NA
ptg000249l	3425671	3426003	-	ERVB7_1-LTR_MM	LTR	ERVK	4.1	332	genome	859	6	0.698487
ptg000249l	3425990	3430319	-	MMETn-int	LTR	ERVK	6.5	4329	genome	1122	2	0.178253
ptg000249l	3430317	3430770	-	MMETn-int	LTR	ERVK	4.9	453	genome	1122	2	0.178253
ptg000249l	3430771	3431103	-	ERVB7_1-LTR_MM	LTR	ERVK	5	332	genome	859	6	0.698487
ptg000249l	3431104	3431500	-	MuRRS-int	LTR	ERV1	13.1	396	genome	454	NA	NA
ptg000249l	3431501	3432085	-	LTRIS_Mus	LTR	ERV1	5	584	genome	776	NA	NA
ptg000249l	3435200	3435780	+	RMER19A	LTR	ERVK	23.3	580	genome	1997	NA	NA
ptg000249l	3436330	3436859	+	RMER4B	LTR	ERVK	20.4	529	genome	4988	NA	NA
ptg000249l	3454969	3455187	+	MTD	LTR	ERVL-MaLR	19.4	218	genome	48596	4	0.00823113
ptg000249l	3455375	3455695	+	RLTRETN_Mm	LTR	ERVK	1.9	320	genome	1461	3	0.205339
ptg000249l	3455696	3460551	+	MMETn-int	LTR	ERVK	2.7	4855	genome	1122	2	0.178253
ptg000249l	3460552	3460872	+	RLTRETN_Mm	LTR	ERVK	2.2	320	genome	1461	3	0.205339
ptg000249l	3461730	3461840	+	MurERV4_19-int	LTR	ERVK	32.4	110	genome	956	1	0.104603
ptg000249l	3462076	3462265	-	RLTR48A	LTR	ERV1	10	189	genome	655	NA	NA
ptg000249l	3463006	3463389	+	RLTR9A3B	LTR	ERVK	14.2	383	genome	330	NA	NA
ptg000249l	3463410	3463682	+	ETnERV2-int	LTR	ERVK	29.1	272	genome	1769	NA	NA
ptg000249l	3463877	3465044	+	ETnERV2-int	LTR	ERVK	15.3	1167	genome	1769	NA	NA
ptg000249l	3468069	3468226	+	RMER16A3	LTR	ERVK	16.3	157	genome	185	NA	NA
ptg000249l	3478319	3478768	-	MurERV4_19-int	LTR	ERVK	17.4	449	genome	956	1	0.104603
ptg000249l	3478876	3479204	-	MurERV4_19-int	LTR	ERVK	20.5	328	genome	956	1	0.104603
ptg000249l	3479211	3479308	+	RMER19A	LTR	ERVK	27.6	97	genome	1997	NA	NA
ptg000249l	3479320	3480174	+	RLTR13D6	LTR	ERVK	11.2	854	genome	832	NA	NA
ptg000249l	3480199	3480368	+	RMER19A	LTR	ERVK	17.9	169	genome	1997	NA	NA
ptg000249l	3484513	3485306	+	RLTR22_Mur	LTR	ERVK	14.8	793	genome	2362	4	0.169348
ptg000249l	3485467	3485677	+	RMER12C	LTR	ERVK	21.1	210	genome	7405	5	0.0675219
ptg000249l	3487132	3488053	+	RLTR13D3A1	LTR	ERVK	9.9	921	genome	581	1	0.172117
ptg000249l	3490673	3490929	+	LTR72_RN	LTR	ERV1	31.3	256	genome	808	NA	NA
ptg000249l	3500028	3500039	+	MT2B	LTR	ERVL	20.6	11	genome	11378	11	0.0966778
ptg000249l	3502066	3502427	-	ORR1B1	LTR	ERVL-MaLR	19.7	361	genome	17279	3	0.0173621
ptg000249l	3503347	3504172	-	RLTR13C1	LTR	ERVK	15.3	825	genome	412	NA	NA
ptg000249l	3507701	3508049	-	RLTR31B2	LTR	ERVK	24.9	348	genome	1234	NA	NA
ptg000249l	3521761	3522295	-	RMER4B	LTR	ERVK	20.9	534	genome	4988	NA	NA
ptg000249l	3522845	3523239	-	MTA_Mm	LTR	ERVL-MaLR	2.3	394	genome	18538	54	0.291294
ptg000249l	3523245	3523819	-	RMER19A	LTR	ERVK	24.9	574	genome	1997	NA	NA
ptg000249l	3526954	3527540	+	LTRIS_Mus	LTR	ERV1	5.8	586	genome	776	NA	NA
ptg000249l	3531538	3531616	-	RLTR24	LTR	ERV1	12.7	78	genome	1242	NA	NA
ptg000249l	3533801	3534121	-	ORR1B2	LTR	ERVL-MaLR	14.5	320	genome	9245	NA	NA
ptg000249l	3535780	3535873	-	MERVL-int	LTR	ERVL	6.4	93	genome	930	NA	NA
ptg000249l	3539592	3539647	+	RMER19B2	LTR	ERVK	13.5	55	genome	2384	NA	NA
ptg000249l	3544234	3544751	+	RMER19B2	LTR	ERVK	24.2	517	genome	2384	NA	NA
ptg000249l	3545309	3545828	+	RMER4B	LTR	ERVK	25.3	519	genome	4988	NA	NA
ptg000249l	3551522	3551538	-	ORR1B1-int	LTR	ERVL-MaLR	15.3	16	genome	71667	64	0.0893019
ptg000249l	3561197	3561363	+	RLTR13D3A1	LTR	ERVK	16.8	166	genome	581	1	0.172117
ptg000249l	3563972	3564234	+	LTR72_RN	LTR	ERV1	28.9	262	genome	808	NA	NA
ptg000249l	3566166	3566530	+	RLTR16	LTR	ERVK	19.4	364	genome	1219	NA	NA
ptg000249l	3567391	3568193	+	MuRRS-int	LTR	ERV1	5.5	802	genome	454	NA	NA
ptg000249l	3574161	3575789	+	MuRRS-int	LTR	ERV1	5.4	1628	genome	454	NA	NA
ptg000249l	3575790	3576373	+	LTRIS_Mus	LTR	ERV1	6.8	583	genome	776	NA	NA
ptg000249l	3576729	3577085	+	RLTR34C_MM	LTR	ERVK	25.7	356	genome	381	NA	NA
ptg000249l	3578124	3579698	+	MMETn-int	LTR	ERVK	9.4	1574	genome	1122	2	0.178253
ptg000249l	3579870	3580804	+	MMETn-int	LTR	ERVK	11.2	934	genome	1122	2	0.178253
ptg000249l	3587244	3588587	+	MMETn-int	LTR	ERVK	14.6	1343	genome	1122	2	0.178253
ptg000249l	3588596	3589153	+	MMETn-int	LTR	ERVK	15.7	557	genome	1122	2	0.178253
ptg000249l	3595589	3595909	+	ORR1B2	LTR	ERVL-MaLR	13.6	320	genome	9245	NA	NA
ptg000249l	3598094	3598172	+	RLTR24	LTR	ERV1	13.9	78	genome	1242	NA	NA
ptg000249l	3598785	3598829	+	RLTR17B_Mm	LTR	ERVK	29.9	44	genome	47308	25	0.0528452
ptg000249l	3598896	3598966	+	RLTR17B_Mm	LTR	ERVK	29.9	70	genome	47308	25	0.0528452
ptg000249l	3599141	3599192	+	RLTR20A4	LTR	ERVK	13.5	51	genome	12167	1	0.00821895
ptg000249l	3599589	3599845	-	LTR72_RN	LTR	ERV1	29.6	256	genome	808	NA	NA
ptg000249l	3602442	3602837	-	RLTR13D3A1	LTR	ERVK	10.1	395	genome	581	1	0.172117
ptg000249l	3603993	3604161	-	RLTR13D3A1	LTR	ERVK	9	168	genome	581	1	0.172117
ptg000249l	3614143	3614493	+	RLTR31B2	LTR	ERVK	24.5	350	genome	1234	NA	NA
ptg000249l	3631619	3632150	-	RMER4B	LTR	ERVK	24.5	531	genome	4988	NA	NA
ptg000249l	3632706	3633293	-	RMER19A	LTR	ERVK	24.4	587	genome	1997	NA	NA
ptg000249l	3635647	3635992	+	RLTRETN_Mm	LTR	ERVK	15	345	genome	1461	3	0.205339
ptg000249l	3635994	3639288	+	MMETn-int	LTR	ERVK	6.9	3294	genome	1122	2	0.178253
ptg000249l	3641020	3641098	+	RLTR24	LTR	ERV1	13.9	78	genome	1242	NA	NA
ptg000249l	3645171	3645751	-	LTRIS_Mus	LTR	ERV1	6.2	580	genome	776	NA	NA
ptg000249l	3649096	3650069	+	RLTR13A3	LTR	ERVK	5.7	973	genome	346	1	0.289017
ptg000249l	3666238	3666346	-	RLTR31B2	LTR	ERVK	16.8	108	genome	1234	NA	NA
ptg000249l	3674762	3675024	+	LTR72_RN	LTR	ERV1	28.5	262	genome	808	NA	NA
ptg000249l	3682118	3682129	+	MT2B	LTR	ERVL	21.6	11	genome	11378	11	0.0966778
ptg000249l	3684143	3684510	-	ORR1B1	LTR	ERVL-MaLR	21.1	367	genome	17279	3	0.0173621
ptg000249l	3685437	3686052	-	RLTR13D2	LTR	ERVK	13.1	615	genome	267	NA	NA
ptg000249l	3686022	3686266	-	RLTR13D2	LTR	ERVK	14.3	244	genome	267	NA	NA
ptg000249l	3689605	3689821	-	RLTR31D_MM	LTR	ERVK	28.2	216	genome	5976	NA	NA
ptg000249l	3691285	3691808	+	ERVB4_1B-LTR_MM	LTR	ERVK	3.8	523	genome	774	1	0.129199
ptg000249l	3697019	3697600	+	RMER19A	LTR	ERVK	25.5	581	genome	1997	NA	NA
ptg000249l	3698149	3698686	+	RMER4B	LTR	ERVK	23.7	537	genome	4988	NA	NA
ptg000249l	3710789	3711120	-	RLTR31B2	LTR	ERVK	22.3	331	genome	1234	NA	NA
ptg000249l	3717238	3717306	+	RMER4B	LTR	ERVK	17.6	68	genome	4988	NA	NA
ptg000249l	3717998	3718343	+	ORR1A0	LTR	ERVL-MaLR	6.7	345	genome	2437	14	0.574477
ptg000249l	3727777	3728048	-	RLTR31B2	LTR	ERVK	23.2	271	genome	1234	NA	NA
ptg000249l	3728455	3728810	+	MYSERV16_I	LTR	ERVK	15.7	355	genome	2159	7	0.324224
ptg000249l	3728804	3728860	+	MYSERV16_I	LTR	ERVK	14.3	56	genome	2159	7	0.324224
ptg000249l	3728862	3729257	+	BGLII_B	LTR	ERVK	15.5	395	genome	1026	19	1.85185
ptg000249l	3729675	3730159	+	RMER2	LTR	ERV1	26.8	484	genome	2081	NA	NA
ptg000249l	3731583	3731698	-	RMER19A	LTR	ERVK	14.3	115	genome	1997	NA	NA
ptg000249l	3732451	3733073	+	RMER19A	LTR	ERVK	26.7	622	genome	1997	NA	NA
ptg000249l	3739497	3739845	-	RLTR31B2	LTR	ERVK	23.4	348	genome	1234	NA	NA
ptg000249l	3746889	3746944	+	RMER19B2	LTR	ERVK	11.3	55	genome	2384	NA	NA
ptg000249l	3751520	3752056	+	RMER19B2	LTR	ERVK	23.4	536	genome	2384	NA	NA
ptg000249l	3752613	3753129	+	RMER4B	LTR	ERVK	24.3	516	genome	4988	NA	NA
ptg000249l	3765427	3765777	-	RLTR31B2	LTR	ERVK	24	350	genome	1234	NA	NA
ptg000249l	3775445	3775997	+	RLTR13D3A1	LTR	ERVK	9.6	552	genome	581	1	0.172117
ptg000249l	3778803	3779065	+	LTR72_RN	LTR	ERV1	28.9	262	genome	808	NA	NA
ptg000249l	3780988	3781352	+	RLTR16	LTR	ERVK	17.8	364	genome	1219	NA	NA
ptg000249l	3784316	3784385	-	RLTR34B_MM	LTR	ERVK	18.6	69	genome	566	NA	NA
ptg000249l	3784392	3784976	+	RLTR34C_MM	LTR	ERVK	29.9	584	genome	381	NA	NA
ptg000249l	3785861	3786165	-	RLTR48C	LTR	ERV1	6.2	304	genome	126	NA	NA
ptg000249l	3786136	3786296	-	RLTR48C	LTR	ERV1	10.4	160	genome	126	NA	NA
ptg000249l	3786297	3786792	+	RLTR45	LTR	ERVK	9.5	495	genome	1173	4	0.341006
ptg000249l	3786826	3787915	+	RLTR45-int	LTR	ERVK	4.9	1089	genome	721	NA	NA
ptg000249l	3787957	3789442	+	RLTR45-int	LTR	ERVK	4.9	1485	genome	721	NA	NA
ptg000249l	3789442	3790278	+	RLTR45-int	LTR	ERVK	5.3	836	genome	721	NA	NA
ptg000249l	3790279	3790711	+	RLTR45	LTR	ERVK	12.6	432	genome	1173	4	0.341006
ptg000249l	3790712	3790809	-	RLTR48A	LTR	ERV1	5.1	97	genome	655	NA	NA
ptg000249l	3791546	3791889	+	RLTR9A3	LTR	ERVK	13.4	343	genome	751	NA	NA
ptg000249l	3792048	3792578	+	RLTR1D	LTR	ERV1	7.2	530	genome	716	4	0.558659
ptg000249l	3792594	3792733	+	RMER16-int	LTR	ERVK	30.1	139	genome	2395	17	0.709812
ptg000249l	3792918	3793002	+	RMER16-int	LTR	ERVK	19.2	84	genome	2395	17	0.709812
ptg000249l	3793008	3793692	+	RMER16-int	LTR	ERVK	16.7	684	genome	2395	17	0.709812
ptg000249l	3796583	3796690	+	RMER16A3	LTR	ERVK	14.1	107	genome	185	NA	NA
ptg000249l	3803048	3803716	-	RMER19B	LTR	ERVK	20.9	668	genome	5546	NA	NA
ptg000249l	3806792	3807239	-	MurERV4_19-int	LTR	ERVK	18	447	genome	956	1	0.104603
ptg000249l	3807336	3807664	-	MurERV4_19-int	LTR	ERVK	21.4	328	genome	956	1	0.104603
ptg000249l	3807671	3807768	+	RMER19A	LTR	ERVK	28.6	97	genome	1997	NA	NA
ptg000249l	3807780	3807968	+	RLTR13D6	LTR	ERVK	9.7	188	genome	832	NA	NA
ptg000249l	3814257	3814914	+	RLTR13D6	LTR	ERVK	13.1	657	genome	832	NA	NA
ptg000249l	3814949	3815080	+	RMER19A	LTR	ERVK	18.2	131	genome	1997	NA	NA
ptg000249l	3818590	3818909	+	ERVB7_1-LTR_MM	LTR	ERVK	4.4	319	genome	859	6	0.698487
ptg000249l	3818910	3819365	+	MMETn-int	LTR	ERVK	2.6	455	genome	1122	2	0.178253
ptg000249l	3819363	3821030	+	MMETn-int	LTR	ERVK	3.8	1667	genome	1122	2	0.178253
ptg000249l	3821011	3822653	+	MMETn-int	LTR	ERVK	4.3	1642	genome	1122	2	0.178253
ptg000249l	3822654	3822973	+	ERVB7_1-LTR_MM	LTR	ERVK	4.1	319	genome	859	6	0.698487
ptg000249l	3823611	3824397	+	RLTR22_Mur	LTR	ERVK	14.9	786	genome	2362	4	0.169348
ptg000249l	3824557	3824767	+	RMER12C	LTR	ERVK	22.1	210	genome	7405	5	0.0675219
ptg000249l	3826231	3826650	+	RLTR13D3A1	LTR	ERVK	9.1	419	genome	581	1	0.172117
ptg000249l	3830378	3830695	-	RLTR10B	LTR	ERVK	4.8	317	genome	442	NA	NA
ptg000249l	3830697	3830729	-	RLTR10B	LTR	ERVK	9.1	32	genome	442	NA	NA
ptg000249l	3830723	3830764	-	RLTR10B	LTR	ERVK	4.8	41	genome	442	NA	NA
ptg000249l	3830765	3831679	-	MMERVK10C-int	LTR	ERVK	2.8	914	genome	3141	5	0.159185
ptg000249l	3831717	3831759	-	MMERVK10C-int	LTR	ERVK	2.8	42	genome	3141	5	0.159185
ptg000249l	3831746	3832145	-	MMERVK10C-int	LTR	ERVK	8.2	399	genome	3141	5	0.159185
ptg000249l	3832156	3832373	-	MMERVK10C-int	LTR	ERVK	5.5	217	genome	3141	5	0.159185
ptg000249l	3832376	3832635	-	MMERVK10C-int	LTR	ERVK	2.7	259	genome	3141	5	0.159185
ptg000249l	3832639	3832683	-	MMERVK10C-int	LTR	ERVK	4.4	44	genome	3141	5	0.159185
ptg000249l	3832828	3833020	-	MMERVK10C-int	LTR	ERVK	5.8	192	genome	3141	5	0.159185
ptg000249l	3833021	3833343	-	RLTR10B	LTR	ERVK	6.1	322	genome	442	NA	NA
ptg000249l	3835832	3836366	+	RLTR13D3A1	LTR	ERVK	11.7	534	genome	581	1	0.172117
ptg000249l	3839172	3839434	+	LTR72_RN	LTR	ERV1	28.9	262	genome	808	NA	NA
ptg000249l	3851136	3851147	+	MT2B	LTR	ERVL	23.6	11	genome	11378	11	0.0966778
ptg000249l	3851151	3851328	+	ORR1B1-int	LTR	ERVL-MaLR	23.8	177	genome	71667	64	0.0893019
ptg000249l	3852336	3852406	+	MYSERV6-int	LTR	ERVK	19.7	70	genome	11246	45	0.400142
ptg000249l	3853353	3853584	-	ORR1A4	LTR	ERVL-MaLR	13.1	231	genome	9048	1	0.0110522
ptg000249l	3853575	3853659	-	RLTR13A3	LTR	ERVK	0	84	genome	346	1	0.289017
ptg000249l	3853665	3855461	-	ETnERV3-int	LTR	ERVK	4.6	1796	genome	527	NA	NA
ptg000249l	3855517	3855795	-	ETnERV3-int	LTR	ERVK	4.6	278	genome	527	NA	NA
ptg000249l	3857440	3861193	-	ETnERV3-int	LTR	ERVK	5.6	3753	genome	527	NA	NA
ptg000249l	3861194	3862165	-	RLTR13A3	LTR	ERVK	4.3	971	genome	346	1	0.289017
ptg000249l	3862166	3862299	-	ORR1B1	LTR	ERVL-MaLR	14.3	133	genome	17279	3	0.0173621
ptg000249l	3865252	3865642	+	MTE-int	LTR	ERVL-MaLR	28.7	390	genome	5209	NA	NA
ptg000249l	3866257	3866578	-	ERVB7_1-LTR_MM	LTR	ERVK	3.5	321	genome	859	6	0.698487
ptg000249l	3866579	3868232	-	MMETn-int	LTR	ERVK	3.3	1653	genome	1122	2	0.178253
ptg000249l	3868213	3869885	-	MMETn-int	LTR	ERVK	4	1672	genome	1122	2	0.178253
ptg000249l	3869883	3869956	-	MMETn-int	LTR	ERVK	0	73	genome	1122	2	0.178253
ptg000249l	3869984	3870229	+	ETnERV-int	LTR	ERVK	2.9	245	genome	558	3	0.537634
ptg000249l	3870225	3870398	-	RMER19C	LTR	ERVK	19	173	genome	3081	NA	NA
ptg000249l	3870396	3871207	+	MurERV4_19-int	LTR	ERVK	15.4	811	genome	956	1	0.104603
ptg000249l	3871209	3872040	+	RMER19B	LTR	ERVK	15.1	831	genome	5546	NA	NA
ptg000249l	3874043	3874305	+	RLTR31B2	LTR	ERVK	21.2	262	genome	1234	NA	NA
ptg000249l	3874316	3874437	-	MTB	LTR	ERVL-MaLR	9.4	121	genome	7979	1	0.0125329
ptg000249l	3874438	3874835	+	MTB	LTR	ERVL-MaLR	6.8	397	genome	7979	1	0.0125329
ptg000249l	3874838	3875138	-	MTB_Mm	LTR	ERVL-MaLR	7.1	300	genome	5375	NA	NA
ptg000249l	3875399	3875697	-	MTB_Mm	LTR	ERVL-MaLR	9.7	298	genome	5375	NA	NA
ptg000249l	3875864	3875991	-	MTB_Mm	LTR	ERVL-MaLR	15.6	127	genome	5375	NA	NA
ptg000249l	3875992	3876394	-	MTB_Mm	LTR	ERVL-MaLR	8.5	402	genome	5375	NA	NA
ptg000249l	3878630	3878810	+	ORR1A4	LTR	ERVL-MaLR	16.3	180	genome	9048	1	0.0110522
ptg000249l	3880122	3880469	-	ORR1A4	LTR	ERVL-MaLR	9.1	347	genome	9048	1	0.0110522
ptg000249l	3881776	3881877	-	ORR1E	LTR	ERVL-MaLR	18.5	101	genome	19703	NA	NA
ptg000249l	3882002	3882027	+	ORR1B1-int	LTR	ERVL-MaLR	17.2	25	genome	71667	64	0.0893019
ptg000249l	3882185	3882459	-	ORR1E	LTR	ERVL-MaLR	20.2	274	genome	19703	NA	NA
ptg000249l	3885044	3885183	-	ORR1E	LTR	ERVL-MaLR	16.7	139	genome	19703	NA	NA
ptg000249l	3887009	3887022	-	RLTR17B_Mm	LTR	ERVK	24.2	13	genome	47308	25	0.0528452
ptg000249l	3887056	3887144	-	RLTR17B_Mm	LTR	ERVK	16.8	88	genome	47308	25	0.0528452
ptg000249l	3887784	3887934	+	ORR1A1	LTR	ERVL-MaLR	5.3	150	genome	4845	4	0.0825593
ptg000249l	3892143	3892433	+	IAP1-MM_LTR	LTR	ERVK	13.6	290	genome	410	NA	NA
ptg000249l	3893950	3894262	+	MLTR25A	LTR	ERVK	17.2	312	genome	1663	NA	NA
ptg000249l	3894424	3894763	+	MLTR25A	LTR	ERVK	15.7	339	genome	1663	NA	NA
ptg000249l	3895155	3895207	+	MLTR25A	LTR	ERVK	7.5	52	genome	1663	NA	NA
ptg000249l	3898092	3898320	+	MLTR25A	LTR	ERVK	14.2	228	genome	1663	NA	NA
ptg000249l	3898388	3898556	+	MLTR25A	LTR	ERVK	14.2	168	genome	1663	NA	NA
ptg000249l	3901684	3901943	-	ORR1F	LTR	ERVL-MaLR	31.4	259	genome	14518	15	0.10332
ptg000249l	3901945	3902401	+	RLTR30D_MM	LTR	ERV1	24.4	456	genome	254	NA	NA
ptg000249l	3902617	3902726	-	MTD	LTR	ERVL-MaLR	19.2	109	genome	48596	4	0.00823113
ptg000249l	3903154	3903413	-	MTD	LTR	ERVL-MaLR	26.6	259	genome	48596	4	0.00823113
ptg000249l	3904451	3904617	+	MLT1F2	LTR	ERVL-MaLR	24.1	166	genome	1100	NA	NA
ptg000249l	3905457	3905583	+	RMER15	LTR	ERVL	27.4	126	genome	13037	7	0.0536933
ptg000249l	3905686	3905859	+	RMER21B	LTR	ERV1	20	173	genome	1269	20	1.57604
ptg000249l	3905958	3906527	-	RLTR1D	LTR	ERV1	9.9	569	genome	716	4	0.558659
ptg000249l	3906583	3906915	+	IAPEY2_LTR	LTR	ERVK	11.4	332	genome	1044	13	1.24521
ptg000249l	3907458	3907600	-	MLT2B1	LTR	ERVL	26.1	142	genome	1193	NA	NA
ptg000249l	3909096	3909124	-	RLTR1D	LTR	ERV1	6.9	28	genome	716	4	0.558659
ptg000249l	3909125	3909465	+	IAPLTR2b	LTR	ERVK	4.6	340	genome	1870	1	0.0534759
ptg000249l	3909466	3910035	-	RLTR1D	LTR	ERV1	8.6	569	genome	716	4	0.558659
ptg000249l	3915051	3915137	+	ORR1B1-int	LTR	ERVL-MaLR	20.7	86	genome	71667	64	0.0893019
ptg000249l	3916077	3916256	-	RMER12B	LTR	ERVK	15	179	genome	1369	NA	NA
ptg000249l	3916328	3917496	-	RMER12B	LTR	ERVK	15	1168	genome	1369	NA	NA
ptg000249l	3918955	3919489	-	MURVY-LTR	LTR	ERV1	6.4	534	genome	713	NA	NA
ptg000249l	3919690	3920162	+	MT2C_Mm	LTR	ERVL	7	472	genome	2281	2	0.0876808
ptg000249l	3923040	3923260	+	MTB_Mm	LTR	ERVL-MaLR	7.8	220	genome	5375	NA	NA
ptg000249l	3923467	3923664	+	MTB_Mm	LTR	ERVL-MaLR	7.6	197	genome	5375	NA	NA
ptg000249l	3926952	3926982	+	RLTR17B_Mm	LTR	ERVK	24.2	30	genome	47308	25	0.0528452
ptg000249l	3927194	3927475	-	RMER15	LTR	ERVL	25.6	281	genome	13037	7	0.0536933
ptg000249l	3928971	3928984	+	ORR1B1-int	LTR	ERVL-MaLR	23	13	genome	71667	64	0.0893019
ptg000249l	3929203	3929264	-	RLTR17B_Mm	LTR	ERVK	21	61	genome	47308	25	0.0528452
ptg000249l	3930015	3930142	+	RMER15	LTR	ERVL	29.3	127	genome	13037	7	0.0536933
ptg000249l	3930269	3930394	+	RMER15	LTR	ERVL	24	125	genome	13037	7	0.0536933
ptg000249l	3931037	3931915	+	RLTR13B1	LTR	ERVK	5.7	878	genome	582	NA	NA
ptg000249l	3935086	3935612	+	RLTR18B	LTR	ERVK	16.8	526	genome	952	NA	NA
ptg000249l	3936311	3936639	+	IAPEY_LTR	LTR	ERVK	11.5	328	genome	475	NA	NA
ptg000249l	3936697	3936809	+	MLT1B	LTR	ERVL-MaLR	32.7	112	genome	5679	3	0.0528262
ptg000249l	3937304	3937374	-	MT2B	LTR	ERVL	22.1	70	genome	11378	11	0.0966778
ptg000249l	3937304	3937322	-	ORR1B1-int	LTR	ERVL-MaLR	16.9	18	genome	71667	64	0.0893019
ptg000249l	3937529	3938052	-	MLTR73	LTR	ERV1	25.6	523	genome	677	NA	NA
ptg000249l	3938515	3938907	-	MT2A	LTR	ERVL	25.2	392	genome	7483	22	0.294
ptg000249l	3939099	3939194	-	MT2A	LTR	ERVL	21.4	95	genome	7483	22	0.294
ptg000249l	3939288	3939439	+	MTEa	LTR	ERVL-MaLR	27.2	151	genome	16911	3	0.0177399
ptg000249l	3940101	3940201	-	MTC	LTR	ERVL-MaLR	23.5	100	genome	25424	4	0.0157332
ptg000249l	3940242	3940540	-	MTC	LTR	ERVL-MaLR	15	298	genome	25424	4	0.0157332
ptg000249l	3940850	3941203	+	RMER5	LTR	ERV1	21.8	353	genome	6488	13	0.20037
ptg000249l	3941558	3941683	+	RMER15	LTR	ERVL	23.4	125	genome	13037	7	0.0536933
ptg000249l	3941712	3941834	+	RMER15-int	LTR	ERVL	30.1	122	genome	3787	NA	NA
ptg000249l	3942867	3942987	+	MLT2C2	LTR	ERVL	25.1	120	genome	530	NA	NA
ptg000249l	3943149	3943572	-	RMER10A	LTR	ERVL	15.1	423	genome	4051	17	0.419649
ptg000249l	3943569	3943663	-	RLTR51A_Mm	LTR	ERVK	21.5	94	genome	3082	1	0.0324465
ptg000249l	3944388	3944628	+	RLTR23	LTR	ERV1	14.6	240	genome	1672	NA	NA
ptg000249l	3944733	3944996	+	MER21B	LTR	ERVL	19.5	263	genome	1148	NA	NA
ptg000249l	3945013	3945178	+	ORR1B1-int	LTR	ERVL-MaLR	17.1	165	genome	71667	64	0.0893019
ptg000249l	3945840	3945887	-	ORR1A2	LTR	ERVL-MaLR	6.2	47	genome	16534	2	0.0120963
ptg000249l	3947304	3947585	-	ORR1A2	LTR	ERVL-MaLR	7.5	281	genome	16534	2	0.0120963
ptg000249l	3947796	3948074	+	MTE2b	LTR	ERVL-MaLR	24.1	278	genome	15476	NA	NA
ptg000249l	3951045	3951139	+	RLTR20C1_MM	LTR	ERVK	16.4	94	genome	5470	1	0.0182815
ptg000249l	3955689	3955878	-	RMER15	LTR	ERVL	25.3	189	genome	13037	7	0.0536933
ptg000249l	3959951	3960316	+	ORR1F	LTR	ERVL-MaLR	27.6	365	genome	14518	15	0.10332
ptg000249l	3961104	3961449	-	ORR1A0	LTR	ERVL-MaLR	4.3	345	genome	2437	14	0.574477
ptg000249l	3961609	3961970	-	ORR1C1	LTR	ERVL-MaLR	13	361	genome	8806	9	0.102203
ptg000249l	3962514	3963008	-	MER34A1	LTR	ERV1	27.1	494	genome	235	NA	NA
ptg000249l	3963421	3963613	-	RLTR41	LTR	ERV1	9.3	192	genome	1012	NA	NA
ptg000249l	3963684	3963782	-	RLTR41	LTR	ERV1	12.3	98	genome	1012	NA	NA
ptg000249l	3964702	3964784	+	MER34A	LTR	ERV1	25.6	82	genome	378	NA	NA
ptg000249l	3967200	3967215	+	ORR1A3-int	LTR	ERVL-MaLR	23.2	15	genome	9825	16	0.16285
ptg000249l	3969014	3969539	+	RLTR17B_Mm	LTR	ERVK	17.6	525	genome	47308	25	0.0528452
ptg000249l	3969655	3970030	-	RLTR14	LTR	ERV1	13.5	375	genome	2281	NA	NA
ptg000249l	3971664	3971719	+	RLTR1B	LTR	ERV1	1.8	55	genome	932	1	0.107296
ptg000249l	3971714	3972235	+	RLTR1F_Mm	LTR	ERVK	6.8	521	genome	68	NA	NA
ptg000249l	3972237	3972556	+	MMERGLN-int	LTR	ERV1	17.5	319	genome	1078	2	0.185529
ptg000249l	3972561	3972660	+	RLTR1F_Mm	LTR	ERVK	6	99	genome	68	NA	NA
ptg000249l	3974147	3974253	-	MLT1A	LTR	ERVL-MaLR	32.4	106	genome	4031	NA	NA
ptg000249l	3974320	3974421	-	MLT1A	LTR	ERVL-MaLR	19.4	101	genome	4031	NA	NA
ptg000249l	3975594	3975783	+	RMER4B	LTR	ERVK	15.5	189	genome	4988	NA	NA
ptg000249l	3976013	3976210	+	RMER4B	LTR	ERVK	19.3	197	genome	4988	NA	NA
ptg000249l	3976233	3976270	-	MTB_Mm	LTR	ERVL-MaLR	13.2	37	genome	5375	NA	NA
ptg000249l	3976731	3976747	+	ORR1B1-int	LTR	ERVL-MaLR	20.6	16	genome	71667	64	0.0893019
ptg000249l	3976865	3976901	+	ORR1B1-int	LTR	ERVL-MaLR	20.6	36	genome	71667	64	0.0893019
ptg000249l	3977305	3977536	-	MLTR18B_MM	LTR	ERVK	14.2	231	genome	436	NA	NA
ptg000249l	3977692	3977900	-	RLTR18B	LTR	ERVK	22.2	208	genome	952	NA	NA
ptg000249l	3980382	3980530	+	RLTR31D_MM	LTR	ERVK	24.3	148	genome	5976	NA	NA
ptg000249l	3980668	3980872	+	RMER17C	LTR	ERVK	13.7	204	genome	6506	5	0.0768521
ptg000249l	3980894	3981295	-	BGLII_A	LTR	ERVK	13.7	401	genome	302	NA	NA
ptg000249l	3981296	3981399	+	RMER17C	LTR	ERVK	9.9	103	genome	6506	5	0.0768521
ptg000249l	3981705	3981870	+	MER34A1	LTR	ERV1	24.7	165	genome	235	NA	NA
ptg000249l	3981927	3982159	+	RLTR42-int	LTR	ERVK	25.2	232	genome	2766	1	0.0361533
ptg000249l	3982833	3983435	-	RLTR18	LTR	ERVK	15.8	602	genome	468	NA	NA
ptg000249l	3983550	3983616	-	MLT2B1	LTR	ERVL	18.5	66	genome	1193	NA	NA
ptg000249l	3983713	3984054	-	ORR1B2	LTR	ERVL-MaLR	12.1	341	genome	9245	NA	NA
ptg000249l	3984580	3984615	+	ORR1B1-int	LTR	ERVL-MaLR	14.8	35	genome	71667	64	0.0893019
ptg000249l	3985160	3985448	-	RMER5	LTR	ERV1	24.7	288	genome	6488	13	0.20037
ptg000249l	3985645	3985862	+	RLTR28	LTR	ERVL	9.4	217	genome	1916	NA	NA
ptg000249l	3985840	3985860	+	MT2B	LTR	ERVL	17.4	20	genome	11378	11	0.0966778
ptg000249l	3986036	3986332	+	RLTR28	LTR	ERVL	16.2	296	genome	1916	NA	NA
ptg000249l	3986453	3986604	-	MLTR14	LTR	ERV1	23.6	151	genome	5549	18	0.324383
ptg000249l	3986722	3986874	-	MLTR14	LTR	ERV1	22.7	152	genome	5549	18	0.324383
ptg000249l	3987585	3987853	-	RLTR17B_Mm	LTR	ERVK	25.1	268	genome	47308	25	0.0528452
ptg000249l	3989451	3989576	-	ORR1B1-int	LTR	ERVL-MaLR	28.8	125	genome	71667	64	0.0893019
ptg000249l	3989930	3990014	-	RLTR20A4	LTR	ERVK	11.6	84	genome	12167	1	0.00821895
ptg000249l	3990279	3990757	-	MURVY-LTR	LTR	ERV1	4.6	478	genome	713	NA	NA
ptg000249l	3990940	3991032	+	MER34A1	LTR	ERV1	24.7	92	genome	235	NA	NA
ptg000249l	3991307	3991519	+	MER34A1	LTR	ERV1	25	212	genome	235	NA	NA
ptg000249l	3991611	3991939	+	ERVB7_2B-LTR_MM	LTR	ERVK	11.2	328	genome	444	5	1.12613
ptg000249l	3992688	3992703	-	ORR1B1-int	LTR	ERVL-MaLR	24.1	15	genome	71667	64	0.0893019
ptg000249l	3993250	3993474	+	ORR1E	LTR	ERVL-MaLR	25.4	224	genome	19703	NA	NA
ptg000249l	3994193	3994263	+	RMER12	LTR	ERVK	19.7	70	genome	3682	NA	NA
ptg000249l	3994202	3994333	-	RLTR17B_Mm	LTR	ERVK	26.9	131	genome	47308	25	0.0528452
ptg000249l	3996277	3996426	-	MER31B	LTR	ERV1	26.7	149	genome	323	NA	NA
ptg000249l	3996436	3996786	+	ORR1F	LTR	ERVL-MaLR	30.2	350	genome	14518	15	0.10332
ptg000249l	3998844	3998996	-	RLTR13C2	LTR	ERVK	18.1	152	genome	839	NA	NA
ptg000249l	3999222	3999936	-	RLTR13D6	LTR	ERVK	8.1	714	genome	832	NA	NA
ptg000249l	4000539	4000710	+	MERV1_LTR	LTR	ERV1	7.6	171	genome	607	NA	NA
ptg000249l	4001027	4001282	+	MERV1_LTR	LTR	ERV1	10.6	255	genome	607	NA	NA
ptg000249l	4001444	4001825	-	ORR1C1	LTR	ERVL-MaLR	17.6	381	genome	8806	9	0.102203
ptg000249l	4001952	4002271	-	MTEa	LTR	ERVL-MaLR	22.2	319	genome	16911	3	0.0177399
ptg000249l	4002430	4002456	+	ORR1A3-int	LTR	ERVL-MaLR	23.3	26	genome	9825	16	0.16285
ptg000249l	4003326	4003418	+	RLTR19-int	LTR	ERVK	25.3	92	genome	3124	2	0.0640205
ptg000249l	4003418	4004095	+	RLTR19-int	LTR	ERVK	24.4	677	genome	3124	2	0.0640205
ptg000249l	4004073	4004356	+	RLTR19-int	LTR	ERVK	21.1	283	genome	3124	2	0.0640205
ptg000249l	4004338	4004479	+	ORR1A3-int	LTR	ERVL-MaLR	20.2	141	genome	9825	16	0.16285
ptg000249l	4004534	4004852	+	RLTR19-int	LTR	ERVK	22	318	genome	3124	2	0.0640205
ptg000249l	4005064	4005458	+	RLTR19-int	LTR	ERVK	21.3	394	genome	3124	2	0.0640205
ptg000249l	4006251	4006845	+	RLTR17	LTR	ERVK	19.6	594	genome	1236	2	0.161812
ptg000249l	4007251	4007319	-	MYSERV6-int	LTR	ERVK	15.9	68	genome	11246	45	0.400142
ptg000249l	4007325	4007809	-	MERV1_LTR	LTR	ERV1	9	484	genome	607	NA	NA
ptg000249l	4008462	4008565	-	RMER10A	LTR	ERVL	18.6	103	genome	4051	17	0.419649
ptg000249l	4008763	4009274	-	RMER4B	LTR	ERVK	12.9	511	genome	4988	NA	NA
ptg000249l	4010009	4010170	-	RLTR42-int	LTR	ERVK	18.8	161	genome	2766	1	0.0361533
ptg000249l	4012314	4012540	+	MTE2b	LTR	ERVL-MaLR	27	226	genome	15476	NA	NA
ptg000249l	4012731	4012781	+	MTE2b	LTR	ERVL-MaLR	17	50	genome	15476	NA	NA
ptg000249l	4012806	4012947	-	ORR1B1	LTR	ERVL-MaLR	9.9	141	genome	17279	3	0.0173621
ptg000249l	4012953	4013495	+	RMER2	LTR	ERV1	9.4	542	genome	2081	NA	NA
ptg000249l	4013496	4013725	-	ORR1B1	LTR	ERVL-MaLR	17.6	229	genome	17279	3	0.0173621
ptg000249l	4014001	4014012	-	RLTR17B_Mm	LTR	ERVK	25.3	11	genome	47308	25	0.0528452
ptg000249l	4014051	4014119	-	RLTR17B_Mm	LTR	ERVK	17.8	68	genome	47308	25	0.0528452
ptg000249l	4014207	4014444	+	RLTR30E_MM	LTR	ERV1	22.2	237	genome	293	NA	NA
ptg000249l	4014509	4014662	-	RLTR30E_MM	LTR	ERV1	16.4	153	genome	293	NA	NA
ptg000249l	4014840	4015549	-	RMER6D	LTR	ERVK	14.6	709	genome	2719	NA	NA
ptg000249l	4018044	4018244	-	MTC	LTR	ERVL-MaLR	9.7	200	genome	25424	4	0.0157332
ptg000249l	4018398	4018608	-	MTC	LTR	ERVL-MaLR	12.4	210	genome	25424	4	0.0157332
ptg000249l	4019538	4020038	+	MT2B1	LTR	ERVL	16.9	500	genome	7393	NA	NA
ptg000249l	4025620	4026247	+	RMER13A1	LTR	ERVK	21.6	627	genome	1148	NA	NA
ptg000249l	4027384	4027731	+	MTE2b	LTR	ERVL-MaLR	23	347	genome	15476	NA	NA
ptg000249l	4030596	4030939	-	BGLII_Mus	LTR	ERVK	7.6	343	genome	622	NA	NA
ptg000249l	4032281	4032336	-	ORR1A2	LTR	ERVL-MaLR	4.8	55	genome	16534	2	0.0120963
ptg000249l	4032515	4033985	-	ORR1A2	LTR	ERVL-MaLR	10.3	1470	genome	16534	2	0.0120963
ptg000249l	4033986	4034080	-	MT2B	LTR	ERVL	17.3	94	genome	11378	11	0.0966778
ptg000249l	4034004	4034532	-	ORR1A2	LTR	ERVL-MaLR	15.4	528	genome	16534	2	0.0120963
ptg000249l	4034530	4034765	-	ORR1A2	LTR	ERVL-MaLR	4.7	235	genome	16534	2	0.0120963
ptg000249l	4034882	4035390	-	ERVB4_1C-LTR_Mm	LTR	ERVK	9.6	508	genome	271	NA	NA
ptg000249l	4039454	4039566	-	MER21C	LTR	ERVL	19.5	112	genome	1393	NA	NA
ptg000249l	4051211	4051332	-	ORR1B1-int	LTR	ERVL-MaLR	19.1	121	genome	71667	64	0.0893019
ptg000249l	4052404	4052686	-	ORR1A2	LTR	ERVL-MaLR	7.9	282	genome	16534	2	0.0120963
ptg000249l	4053237	4053604	+	MTB	LTR	ERVL-MaLR	5.4	367	genome	7979	1	0.0125329
ptg000249l	4053604	4054756	+	MTB	LTR	ERVL-MaLR	12.5	1152	genome	7979	1	0.0125329
ptg000249l	4054759	4055125	+	MTB	LTR	ERVL-MaLR	4.9	366	genome	7979	1	0.0125329
ptg000249l	4055662	4055889	-	ORR1C2	LTR	ERVL-MaLR	22	227	genome	12029	NA	NA
ptg000249l	4057644	4058008	-	MLT2B1	LTR	ERVL	25.6	364	genome	1193	NA	NA
ptg000249l	4063229	4063276	-	RLTR21	LTR	ERVK	18.8	47	genome	3293	3	0.0911023
ptg000249l	4074884	4075025	-	ORR1B1-int	LTR	ERVL-MaLR	17.7	141	genome	71667	64	0.0893019
ptg000249l	4076594	4076661	-	ORR1E	LTR	ERVL-MaLR	26.5	67	genome	19703	NA	NA
ptg000249l	4076662	4076930	-	ORR1E	LTR	ERVL-MaLR	21	268	genome	19703	NA	NA
ptg000249l	4076935	4077239	-	ORR1E	LTR	ERVL-MaLR	24	304	genome	19703	NA	NA
ptg000249l	4078119	4078263	-	ORR1E	LTR	ERVL-MaLR	15.9	144	genome	19703	NA	NA
ptg000249l	4078733	4079153	-	RLTR23	LTR	ERV1	9.3	420	genome	1672	NA	NA
ptg000249l	4079447	4079769	-	RLTRETN_Mm	LTR	ERVK	3.1	322	genome	1461	3	0.205339
ptg000249l	4083378	4083427	-	MTEa	LTR	ERVL-MaLR	20	49	genome	16911	3	0.0177399
ptg000249l	4084296	4084639	-	RLTR15	LTR	ERVK	21.7	343	genome	2316	NA	NA
ptg000249l	4086930	4087115	-	MER31B	LTR	ERV1	20.7	185	genome	323	NA	NA
ptg000249l	4088975	4089315	-	RLTR10D	LTR	ERVK	7	340	genome	449	NA	NA
ptg000249l	4090476	4090610	-	MER34A	LTR	ERV1	31.6	134	genome	378	NA	NA
ptg000249l	4093765	4093822	-	MTEb	LTR	ERVL-MaLR	13.8	57	genome	10728	19	0.177107
ptg000249l	4097162	4097307	+	MTEa	LTR	ERVL-MaLR	19.9	145	genome	16911	3	0.0177399
ptg000249l	4097327	4097648	-	ORR1C2	LTR	ERVL-MaLR	16.2	321	genome	12029	NA	NA
ptg000249l	4097659	4098068	+	MTC	LTR	ERVL-MaLR	14.8	409	genome	25424	4	0.0157332
ptg000249l	4099126	4099370	-	RMER6B	LTR	ERVK	15	244	genome	1358	3	0.220913
ptg000249l	4099397	4099504	-	RMER6B	LTR	ERVK	15	107	genome	1358	3	0.220913
ptg000249l	4099703	4099813	-	RMER6B	LTR	ERVK	9.9	110	genome	1358	3	0.220913
ptg000249l	4099836	4099921	-	RMER15	LTR	ERVL	19.3	85	genome	13037	7	0.0536933
ptg000249l	4100448	4101028	+	RLTR1D	LTR	ERV1	11.6	580	genome	716	4	0.558659
ptg000249l	4101367	4101761	+	MTB	LTR	ERVL-MaLR	3.8	394	genome	7979	1	0.0125329
ptg000249l	4104740	4104876	-	RLTR49	LTR	ERVK	15.3	136	genome	868	NA	NA
ptg000249l	4105250	4105732	-	RLTR49	LTR	ERVK	9.7	482	genome	868	NA	NA
ptg000249l	4105733	4105881	+	RLTR42-int	LTR	ERVK	21.7	148	genome	2766	1	0.0361533
ptg000249l	4106689	4106988	+	RMER15	LTR	ERVL	27.4	299	genome	13037	7	0.0536933
ptg000249l	4107399	4107496	+	MLT1B	LTR	ERVL-MaLR	33	97	genome	5679	3	0.0528262
ptg000249l	4108247	4108539	-	ORR1A3	LTR	ERVL-MaLR	7.9	292	genome	5131	7	0.136426
ptg000249l	4109353	4109578	-	MTB_Mm	LTR	ERVL-MaLR	15.1	225	genome	5375	NA	NA
ptg000249l	4109769	4109983	-	MTB_Mm	LTR	ERVL-MaLR	13.9	214	genome	5375	NA	NA
ptg000249l	4112275	4112746	+	RLTR30D_MM	LTR	ERV1	14.2	471	genome	254	NA	NA
ptg000249l	4116549	4116595	-	ORR1A1-int	LTR	ERVL-MaLR	13.7	46	genome	2613	2	0.0765404
ptg000249l	4120418	4120766	-	MTE2b	LTR	ERVL-MaLR	24.2	348	genome	15476	NA	NA
ptg000249l	4122317	4122600	+	ORR1E	LTR	ERVL-MaLR	18.8	283	genome	19703	NA	NA
ptg000249l	4123184	4123307	+	RLTR31D_MM	LTR	ERVK	25.6	123	genome	5976	NA	NA
ptg000249l	4123519	4123957	-	MTC	LTR	ERVL-MaLR	28.4	438	genome	25424	4	0.0157332
ptg000249l	4125131	4125313	-	RLTR20B2	LTR	ERVK	16.6	182	genome	934	NA	NA
ptg000249l	4129266	4129320	+	RLTR20C1_MM	LTR	ERVK	27.3	54	genome	5470	1	0.0182815
ptg000249l	4131927	4132007	-	MLT1J1	LTR	ERVL-MaLR	18.2	80	genome	593	NA	NA
ptg000249l	4133558	4134093	+	RLTR11D	LTR	ERVK	16.9	535	genome	499	NA	NA
ptg000249l	4138568	4138619	+	RLTR20C1_MM	LTR	ERVK	9.6	51	genome	5470	1	0.0182815
ptg000249l	4140624	4140778	+	MT2B	LTR	ERVL	18.2	154	genome	11378	11	0.0966778
ptg000249l	4141163	4141483	-	MTE2b	LTR	ERVL-MaLR	24.1	320	genome	15476	NA	NA
ptg000249l	4141620	4141912	+	MTD	LTR	ERVL-MaLR	17.5	292	genome	48596	4	0.00823113
ptg000249l	4143797	4143849	+	RMER10A	LTR	ERVL	15.1	52	genome	4051	17	0.419649
ptg000249l	4144670	4144822	+	RLTR17B_Mm	LTR	ERVK	16.8	152	genome	47308	25	0.0528452
ptg000249l	4146755	4146964	-	MTEa	LTR	ERVL-MaLR	26.1	209	genome	16911	3	0.0177399
ptg000249l	4148559	4148875	+	ORR1A3	LTR	ERVL-MaLR	11.4	316	genome	5131	7	0.136426
ptg000249l	4151488	4151708	-	MER31B	LTR	ERV1	31.3	220	genome	323	NA	NA
ptg000249l	4154128	4154535	-	MLTR14	LTR	ERV1	23.9	407	genome	5549	18	0.324383
ptg000249l	4155023	4155464	-	RMER10A	LTR	ERVL	15.4	441	genome	4051	17	0.419649
ptg000249l	4163115	4163374	-	MER21C	LTR	ERVL	27.1	259	genome	1393	NA	NA
ptg000249l	4164234	4164514	+	RLTR17B_Mm	LTR	ERVK	23.8	280	genome	47308	25	0.0528452
ptg000249l	4165390	4165635	-	MLTR14	LTR	ERV1	22.3	245	genome	5549	18	0.324383
ptg000249l	4165802	4165942	-	MLTR14	LTR	ERV1	20.4	140	genome	5549	18	0.324383
ptg000249l	4169454	4169546	-	MLT1F2	LTR	ERVL-MaLR	30.1	92	genome	1100	NA	NA
ptg000249l	4169843	4170178	+	ORR1B2	LTR	ERVL-MaLR	11.5	335	genome	9245	NA	NA
ptg000249l	4171963	4171994	-	ORR1B1-int	LTR	ERVL-MaLR	24.3	31	genome	71667	64	0.0893019
ptg000249l	4172699	4172973	+	ORR1E	LTR	ERVL-MaLR	20.4	274	genome	19703	NA	NA
ptg000249l	4175884	4175918	+	ORR1E	LTR	ERVL-MaLR	14.3	34	genome	19703	NA	NA
ptg000249l	4176436	4176603	-	MTEb	LTR	ERVL-MaLR	28.1	167	genome	10728	19	0.177107
ptg000249l	4176809	4176921	-	MTEb	LTR	ERVL-MaLR	26.6	112	genome	10728	19	0.177107
ptg000249l	4178437	4178579	-	ORR1D1	LTR	ERVL-MaLR	16.3	142	genome	22351	5	0.0223704
ptg000249l	4179258	4179649	+	MTC	LTR	ERVL-MaLR	12	391	genome	25424	4	0.0157332
ptg000249l	4180382	4180721	-	ORR1D1	LTR	ERVL-MaLR	14.8	339	genome	22351	5	0.0223704
ptg000249l	4183467	4183812	+	ORR1D2	LTR	ERVL-MaLR	24	345	genome	15632	57	0.364637
ptg000249l	4185550	4185772	-	RLTR42	LTR	ERVK	19.7	222	genome	215	NA	NA
ptg000249l	4185774	4186862	-	RLTR42-int	LTR	ERVK	17.4	1088	genome	2766	1	0.0361533
ptg000249l	4186878	4188248	-	RLTR42-int	LTR	ERVK	17.1	1370	genome	2766	1	0.0361533
ptg000249l	4190396	4190478	-	MTEa	LTR	ERVL-MaLR	19	82	genome	16911	3	0.0177399
ptg000249l	4190600	4190769	+	ORR1G	LTR	ERVL-MaLR	30.5	169	genome	5292	8	0.151172
ptg000249l	4196139	4196481	+	RLTR28	LTR	ERVL	17.4	342	genome	1916	NA	NA
ptg000249l	4196818	4196997	+	RMER10B	LTR	ERVL	18.6	179	genome	3001	3	0.0999667
ptg000249l	4197072	4197140	+	RMER10B	LTR	ERVL	18.6	68	genome	3001	3	0.0999667
ptg000249l	4197177	4197354	+	RMER10B	LTR	ERVL	17	177	genome	3001	3	0.0999667
ptg000249l	4197438	4197483	+	RMER21B	LTR	ERV1	11.1	45	genome	1269	20	1.57604
ptg000249l	4198547	4198949	+	RMER10B	LTR	ERVL	15.6	402	genome	3001	3	0.0999667
ptg000249l	4199085	4199478	-	MTB	LTR	ERVL-MaLR	5.1	393	genome	7979	1	0.0125329
ptg000249l	4200049	4200146	-	RMER21B	LTR	ERV1	15.6	97	genome	1269	20	1.57604
ptg000249l	4204323	4204451	-	RMER12	LTR	ERVK	12.7	128	genome	3682	NA	NA
ptg000249l	4204517	4204724	-	RMER12	LTR	ERVK	15.3	207	genome	3682	NA	NA
ptg000249l	4204908	4205463	-	RMER12	LTR	ERVK	12.3	555	genome	3682	NA	NA
ptg000249l	4206678	4207009	+	MTD	LTR	ERVL-MaLR	23.5	331	genome	48596	4	0.00823113
ptg000249l	4213303	4213373	+	MTE2b	LTR	ERVL-MaLR	22.5	70	genome	15476	NA	NA
ptg000249l	4213380	4213467	+	MTE2b	LTR	ERVL-MaLR	20.4	87	genome	15476	NA	NA
ptg000249l	4215879	4215949	+	RLTR31D_MM	LTR	ERVK	14.1	70	genome	5976	NA	NA
ptg000249l	4217284	4217431	+	MTE2b	LTR	ERVL-MaLR	17.7	147	genome	15476	NA	NA
ptg000249l	4217781	4217947	+	MTE2b	LTR	ERVL-MaLR	24.7	166	genome	15476	NA	NA
ptg000249l	4218303	4218386	-	RMER15	LTR	ERVL	17.9	83	genome	13037	7	0.0536933
ptg000249l	4219422	4219823	-	MTB	LTR	ERVL-MaLR	7.2	401	genome	7979	1	0.0125329
ptg000249l	4220576	4220930	+	ORR1D2	LTR	ERVL-MaLR	23.1	354	genome	15632	57	0.364637
ptg000249l	4227418	4227855	+	MT2B1	LTR	ERVL	15.6	437	genome	7393	NA	NA
ptg000249l	4227922	4227956	+	MT2B1	LTR	ERVL	15.6	34	genome	7393	NA	NA
ptg000249l	4228802	4228944	+	MER74A	LTR	ERVL	31.2	142	genome	439	NA	NA
ptg000249l	4229021	4229142	-	ORR1D2	LTR	ERVL-MaLR	19.2	121	genome	15632	57	0.364637
ptg000249l	4229206	4229369	-	ORR1D2	LTR	ERVL-MaLR	23.8	163	genome	15632	57	0.364637
ptg000249l	4230957	4231093	-	RLTR17B_Mm	LTR	ERVK	14.6	136	genome	47308	25	0.0528452
ptg000249l	4234289	4234457	+	MTE2b	LTR	ERVL-MaLR	16.7	168	genome	15476	NA	NA
ptg000249l	4234474	4234577	+	MTE2b	LTR	ERVL-MaLR	17.3	103	genome	15476	NA	NA
ptg000249l	4235181	4235563	-	MTE2a	LTR	ERVL-MaLR	27.6	382	genome	13866	NA	NA
ptg000250l	832817	833165	+	IAPLTR1_Mm	LTR	ERVK	8.1	348	genome	590	1	0.169492
ptg000250l	833161	839484	+	IAPEz-int	LTR	ERVK	2.2	6323	genome	4237	4	0.0944064
ptg000250l	839489	839837	+	IAPLTR1_Mm	LTR	ERVK	8.1	348	genome	590	1	0.169492
ptg000251l	5628	5787	-	ORR1A1	LTR	ERVL-MaLR	5.6	159	genome	4845	4	0.0825593
ptg000251l	5868	5878	+	MYSERV6-int	LTR	ERVK	16.9	10	genome	11246	45	0.400142
ptg000251l	8257	8356	-	MT2B	LTR	ERVL	23.1	99	genome	11378	11	0.0966778
ptg000251l	9463	9544	+	MT2B2	LTR	ERVL	20.1	81	genome	2772	1	0.036075
ptg000251l	13136	13389	+	MER68	LTR	ERVL	29.8	253	genome	426	NA	NA
ptg000251l	15720	16018	+	RMER6A	LTR	ERVK	10.3	298	genome	4625	108	2.33514
ptg000251l	16025	16155	-	RMER6A	LTR	ERVK	10.8	130	genome	4625	108	2.33514
ptg000251l	25681	25995	-	ORR1A3	LTR	ERVL-MaLR	13.7	314	genome	5131	7	0.136426
ptg000251l	36981	37093	-	ORR1B1-int	LTR	ERVL-MaLR	14.4	112	genome	71667	64	0.0893019
ptg000251l	40895	41207	-	MTC	LTR	ERVL-MaLR	15.7	312	genome	25424	4	0.0157332
ptg000251l	41433	41533	-	MTD	LTR	ERVL-MaLR	20.5	100	genome	48596	4	0.00823113
ptg000251l	46944	47005	-	ORR1B1-int	LTR	ERVL-MaLR	18	61	genome	71667	64	0.0893019
ptg000251l	47397	47542	+	ORR1B1-int	LTR	ERVL-MaLR	30.1	145	genome	71667	64	0.0893019
ptg000251l	54663	54956	+	ORR1E	LTR	ERVL-MaLR	20.9	293	genome	19703	NA	NA
ptg000251l	62189	62237	+	RMER15	LTR	ERVL	20.4	48	genome	13037	7	0.0536933
ptg000251l	73572	73966	-	MTA_Mm	LTR	ERVL-MaLR	3.3	394	genome	18538	54	0.291294
ptg000251l	77410	77485	-	MTE2b	LTR	ERVL-MaLR	9.7	75	genome	15476	NA	NA
ptg000251l	77611	77691	-	ORR1D1	LTR	ERVL-MaLR	22.1	80	genome	22351	5	0.0223704
ptg000251l	78132	78722	-	RMER19A	LTR	ERVK	18.3	590	genome	1997	NA	NA
ptg000251l	84525	84722	-	RLTR15	LTR	ERVK	9.3	197	genome	2316	NA	NA
ptg000251l	84766	84815	-	RLTR15	LTR	ERVK	9.3	49	genome	2316	NA	NA
ptg000251l	85784	86082	+	MLT1A0	LTR	ERVL-MaLR	25.5	298	genome	6155	NA	NA
ptg000251l	88888	89207	+	ORR1C2	LTR	ERVL-MaLR	16.1	319	genome	12029	NA	NA
ptg000251l	96613	97005	-	MTA_Mm	LTR	ERVL-MaLR	3	392	genome	18538	54	0.291294
ptg000251l	129974	130297	-	IAPLTR2b	LTR	ERVK	2.5	323	genome	1870	1	0.0534759
ptg000251l	147795	147870	+	ORR1F	LTR	ERVL-MaLR	23.7	75	genome	14518	15	0.10332
ptg000251l	149269	149394	+	ORR1F	LTR	ERVL-MaLR	28.5	125	genome	14518	15	0.10332
ptg000251l	150728	150778	-	ORR1B1-int	LTR	ERVL-MaLR	16.3	50	genome	71667	64	0.0893019
ptg000251l	160407	160798	+	MTA_Mm	LTR	ERVL-MaLR	1.5	391	genome	18538	54	0.291294
ptg000251l	160802	161894	+	MTA_Mm	LTR	ERVL-MaLR	3.2	1092	genome	18538	54	0.291294
ptg000251l	161895	162287	+	MTA_Mm	LTR	ERVL-MaLR	2.3	392	genome	18538	54	0.291294
ptg000251l	162399	162830	-	MTE-int	LTR	ERVL-MaLR	27.4	431	genome	5209	NA	NA
ptg000251l	162857	162952	-	MTE-int	LTR	ERVL-MaLR	22.3	95	genome	5209	NA	NA
ptg000251l	162939	163172	-	MTE-int	LTR	ERVL-MaLR	22.9	233	genome	5209	NA	NA
ptg000251l	163378	163413	-	ORR1B1-int	LTR	ERVL-MaLR	16.1	35	genome	71667	64	0.0893019
ptg000251l	163560	163582	-	ORR1B1-int	LTR	ERVL-MaLR	16.1	22	genome	71667	64	0.0893019
ptg000251l	163808	163864	-	MTE2b	LTR	ERVL-MaLR	18.6	56	genome	15476	NA	NA
ptg000251l	170097	170116	+	ORR1B1-int	LTR	ERVL-MaLR	16.3	19	genome	71667	64	0.0893019
ptg000251l	171800	172088	+	MTD	LTR	ERVL-MaLR	17.2	288	genome	48596	4	0.00823113
ptg000251l	193296	193601	-	MTD	LTR	ERVL-MaLR	17.3	305	genome	48596	4	0.00823113
ptg000251l	198506	198615	-	ORR1F	LTR	ERVL-MaLR	30.6	109	genome	14518	15	0.10332
ptg000251l	200141	200304	-	ORR1C2	LTR	ERVL-MaLR	16.1	163	genome	12029	NA	NA
ptg000251l	200360	200536	-	ORR1C2	LTR	ERVL-MaLR	16.1	176	genome	12029	NA	NA
ptg000251l	204168	204492	+	ORR1A2	LTR	ERVL-MaLR	11.2	324	genome	16534	2	0.0120963
ptg000251l	204925	205340	-	BGLII	LTR	ERVK	8.4	415	genome	2117	6	0.28342
ptg000251l	207363	207833	-	RMER4B	LTR	ERVK	16.7	470	genome	4988	NA	NA
ptg000251l	212693	212904	-	RLTR26	LTR	ERVK	22.6	211	genome	615	8	1.30081
ptg000251l	214111	214487	-	MLTR11A	LTR	ERVK	23	376	genome	2007	NA	NA
ptg000251l	223943	224307	-	MLTR11A	LTR	ERVK	22.9	364	genome	2007	NA	NA
ptg000251l	226973	227733	-	RLTR22_Mur	LTR	ERVK	17.8	760	genome	2362	4	0.169348
ptg000251l	228518	229317	-	RLTR22_Mur	LTR	ERVK	16.1	799	genome	2362	4	0.169348
ptg000251l	231636	231974	-	ORR1D2	LTR	ERVL-MaLR	22.4	338	genome	15632	57	0.364637
ptg000251l	235191	235588	+	MTD	LTR	ERVL-MaLR	23	397	genome	48596	4	0.00823113
ptg000251l	235598	235970	-	MTE2a	LTR	ERVL-MaLR	20.7	372	genome	13866	NA	NA
ptg000251l	247275	247487	+	RMER15	LTR	ERVL	28.5	212	genome	13037	7	0.0536933
ptg000251l	247498	247846	+	RMER15-int	LTR	ERVL	35.3	348	genome	3787	NA	NA
ptg000251l	248447	248527	+	RMER15-int	LTR	ERVL	27.2	80	genome	3787	NA	NA
ptg000251l	249774	250110	-	MTC	LTR	ERVL-MaLR	14	336	genome	25424	4	0.0157332
ptg000251l	252357	252494	-	MLT1A	LTR	ERVL-MaLR	26.5	137	genome	4031	NA	NA
ptg000251l	254836	255148	+	MLT1E3	LTR	ERVL-MaLR	33.6	312	genome	502	NA	NA
ptg000251l	256988	257299	-	MTE2b	LTR	ERVL-MaLR	22.2	311	genome	15476	NA	NA
ptg000251l	261477	261756	-	RLTR11C_MM	LTR	ERVK	15.2	279	genome	833	NA	NA
ptg000251l	261887	262140	-	RLTR11C_MM	LTR	ERVK	15.2	253	genome	833	NA	NA
ptg000251l	263046	263297	-	MLT2B2	LTR	ERVL	29.6	251	genome	1254	NA	NA
ptg000251l	263444	263505	-	MLT2B2	LTR	ERVL	22.9	61	genome	1254	NA	NA
ptg000251l	263523	263874	+	ORR1E	LTR	ERVL-MaLR	33.8	351	genome	19703	NA	NA
ptg000251l	263876	264006	-	MLT2B2	LTR	ERVL	25	130	genome	1254	NA	NA
ptg000251l	273895	274249	+	ORR1D1	LTR	ERVL-MaLR	16.3	354	genome	22351	5	0.0223704
ptg000251l	276005	276343	+	ORR1A4	LTR	ERVL-MaLR	9.2	338	genome	9048	1	0.0110522
ptg000251l	276431	276568	+	ORR1D1	LTR	ERVL-MaLR	22.4	137	genome	22351	5	0.0223704
ptg000251l	278242	278495	-	ORR1A4	LTR	ERVL-MaLR	11.8	253	genome	9048	1	0.0110522
ptg000251l	280844	281278	+	MLTR14	LTR	ERV1	21	434	genome	5549	18	0.324383
ptg000251l	281340	281606	-	MT2A	LTR	ERVL	26.3	266	genome	7483	22	0.294
ptg000251l	281762	281893	+	MLT1K	LTR	ERVL-MaLR	31.1	131	genome	874	NA	NA
ptg000251l	281948	282085	+	RMER13A1	LTR	ERVK	16.8	137	genome	1148	NA	NA
ptg000251l	282096	282978	+	RLTR13B1	LTR	ERVK	8	882	genome	582	NA	NA
ptg000251l	282979	283236	+	RMER13A1	LTR	ERVK	15.6	257	genome	1148	NA	NA
ptg000251l	286755	286797	-	RLTR20C1_MM	LTR	ERVK	8.9	42	genome	5470	1	0.0182815
ptg000251l	287388	287593	+	ORR1A2	LTR	ERVL-MaLR	12.6	205	genome	16534	2	0.0120963
ptg000251l	295523	295791	-	ORR1A1	LTR	ERVL-MaLR	10.8	268	genome	4845	4	0.0825593
ptg000251l	296066	296190	-	MTC	LTR	ERVL-MaLR	15.2	124	genome	25424	4	0.0157332
ptg000251l	296308	296554	-	MLT1B	LTR	ERVL-MaLR	27.7	246	genome	5679	3	0.0528262
ptg000251l	296592	296695	-	MLT1B	LTR	ERVL-MaLR	27.7	103	genome	5679	3	0.0528262
ptg000251l	296913	297264	-	MTE2b	LTR	ERVL-MaLR	27.9	351	genome	15476	NA	NA
ptg000251l	304510	304926	+	MTD	LTR	ERVL-MaLR	21.4	416	genome	48596	4	0.00823113
ptg000251l	307520	307699	+	RLTR17B_Mm	LTR	ERVK	29.1	179	genome	47308	25	0.0528452
ptg000251l	307746	307791	+	RLTR17B_Mm	LTR	ERVK	29.1	45	genome	47308	25	0.0528452
ptg000251l	314862	315279	+	MTC	LTR	ERVL-MaLR	15.7	417	genome	25424	4	0.0157332
ptg000251l	317827	318073	+	LTR40b	LTR	ERVL	28.2	246	genome	317	NA	NA
ptg000251l	318530	318867	+	MLT1A	LTR	ERVL-MaLR	29.3	337	genome	4031	NA	NA
ptg000251l	318904	319548	+	MLT1A	LTR	ERVL-MaLR	28.8	644	genome	4031	NA	NA
ptg000251l	319913	320226	-	MLT1A	LTR	ERVL-MaLR	28.5	313	genome	4031	NA	NA
ptg000251l	320994	321310	-	MLT1A	LTR	ERVL-MaLR	26.5	316	genome	4031	NA	NA
ptg000251l	322712	323082	+	ORR1D1	LTR	ERVL-MaLR	18.9	370	genome	22351	5	0.0223704
ptg000251l	327940	328290	-	MTC	LTR	ERVL-MaLR	17.1	350	genome	25424	4	0.0157332
ptg000251l	332682	332758	-	ORR1E	LTR	ERVL-MaLR	21.3	76	genome	19703	NA	NA
ptg000251l	339719	339835	+	MLT1E2	LTR	ERVL-MaLR	30.7	116	genome	990	NA	NA
ptg000251l	340741	340803	+	MLT1E2	LTR	ERVL-MaLR	19.1	62	genome	990	NA	NA
ptg000251l	341661	341915	+	ORR1G	LTR	ERVL-MaLR	25.1	254	genome	5292	8	0.151172
ptg000251l	341934	342128	-	MER34C_v	LTR	ERV1	26.8	194	genome	233	NA	NA
ptg000251l	345739	345889	+	ORR1D1	LTR	ERVL-MaLR	16	150	genome	22351	5	0.0223704
ptg000251l	348079	348454	+	MTD	LTR	ERVL-MaLR	20	375	genome	48596	4	0.00823113
ptg000251l	352148	352210	-	MYSERV6-int	LTR	ERVK	9.5	62	genome	11246	45	0.400142
ptg000251l	353572	353878	+	MTD	LTR	ERVL-MaLR	21.2	306	genome	48596	4	0.00823113
ptg000251l	354374	354768	+	MTA_Mm	LTR	ERVL-MaLR	4.1	394	genome	18538	54	0.291294
ptg000251l	357111	357451	-	IAPLTR2b	LTR	ERVK	3.4	340	genome	1870	1	0.0534759
ptg000251l	357452	357563	+	RLTR17B_Mm	LTR	ERVK	23.9	111	genome	47308	25	0.0528452
ptg000251l	361511	361590	+	RLTR42-int	LTR	ERVK	21.8	79	genome	2766	1	0.0361533
ptg000251l	361825	362153	-	ORR1E	LTR	ERVL-MaLR	29.2	328	genome	19703	NA	NA
ptg000251l	373161	373471	+	MLT1C2	LTR	ERVL-MaLR	22.7	310	genome	4450	NA	NA
ptg000251l	374211	374258	-	MTE2a	LTR	ERVL-MaLR	10.7	47	genome	13866	NA	NA
ptg000251l	374589	374728	-	MTE-int	LTR	ERVL-MaLR	28.4	139	genome	5209	NA	NA
ptg000251l	374875	375573	-	MLTR18C_MM	LTR	ERVK	21.4	698	genome	458	NA	NA
ptg000251l	375679	375751	-	MTE-int	LTR	ERVL-MaLR	23.3	72	genome	5209	NA	NA
ptg000251l	385114	385184	+	MTE2a	LTR	ERVL-MaLR	28.2	70	genome	13866	NA	NA
ptg000251l	388684	388846	-	MLT1C2	LTR	ERVL-MaLR	27.6	162	genome	4450	NA	NA
ptg000251l	389938	390250	-	ORR1A4	LTR	ERVL-MaLR	11.8	312	genome	9048	1	0.0110522
ptg000251l	391977	392369	+	ORR1B1	LTR	ERVL-MaLR	14.2	392	genome	17279	3	0.0173621
ptg000251l	393565	393730	-	MTE2a	LTR	ERVL-MaLR	29.7	165	genome	13866	NA	NA
ptg000251l	394959	395267	-	ORR1D1	LTR	ERVL-MaLR	20.1	308	genome	22351	5	0.0223704
ptg000251l	395432	395856	-	MTD	LTR	ERVL-MaLR	26.8	424	genome	48596	4	0.00823113
ptg000251l	401125	401503	-	MTA_Mm	LTR	ERVL-MaLR	4.5	378	genome	18538	54	0.291294
ptg000251l	403108	404382	+	ORR1A3	LTR	ERVL-MaLR	11	1274	genome	5131	7	0.136426
ptg000251l	404808	405024	+	MLT2B2	LTR	ERVL	28.1	216	genome	1254	NA	NA
ptg000251l	405126	405316	+	RLTR17B_Mm	LTR	ERVK	19	190	genome	47308	25	0.0528452
ptg000251l	406944	407125	+	MTEa	LTR	ERVL-MaLR	22.8	181	genome	16911	3	0.0177399
ptg000251l	407126	407548	+	RLTR10C	LTR	ERVK	3.8	422	genome	1972	3	0.15213
ptg000251l	407582	408008	+	MTE2b	LTR	ERVL-MaLR	27.5	426	genome	15476	NA	NA
ptg000251l	408071	409013	+	MTE2b	LTR	ERVL-MaLR	27.6	942	genome	15476	NA	NA
ptg000251l	409028	409387	+	MTE2b	LTR	ERVL-MaLR	21	359	genome	15476	NA	NA
ptg000251l	409937	410010	-	RLTR21	LTR	ERVK	21.5	73	genome	3293	3	0.0911023
ptg000251l	420509	420576	-	MLT1J2	LTR	ERVL-MaLR	17.1	67	genome	417	NA	NA
ptg000251l	420585	420646	-	ORR1D2	LTR	ERVL-MaLR	30.6	61	genome	15632	57	0.364637
ptg000251l	421076	421401	+	ORR1B2	LTR	ERVL-MaLR	18.7	325	genome	9245	NA	NA
ptg000251l	421473	421811	+	IAPLTR2b	LTR	ERVK	4.3	338	genome	1870	1	0.0534759
ptg000251l	421836	422366	-	ORR1D2	LTR	ERVL-MaLR	25.1	530	genome	15632	57	0.364637
ptg000251l	422367	422740	-	ORR1D2	LTR	ERVL-MaLR	23.4	373	genome	15632	57	0.364637
ptg000251l	422961	423048	+	RLTR17B_Mm	LTR	ERVK	17.9	87	genome	47308	25	0.0528452
ptg000251l	430542	430585	+	EUTREP7	LTR	ERV1	18.2	43	genome	44	NA	NA
ptg000251l	431061	431178	-	MLT1C2	LTR	ERVL-MaLR	29.8	117	genome	4450	NA	NA
ptg000251l	431784	431898	-	MLT1C2	LTR	ERVL-MaLR	23.5	114	genome	4450	NA	NA
ptg000251l	433093	433197	-	MTEb	LTR	ERVL-MaLR	22.5	104	genome	10728	19	0.177107
ptg000251l	433201	433331	-	MLTR11A	LTR	ERVK	22.1	130	genome	2007	NA	NA
ptg000251l	433365	433512	-	MTEb	LTR	ERVL-MaLR	24	147	genome	10728	19	0.177107
ptg000251l	433503	433815	-	ORR1E	LTR	ERVL-MaLR	25.1	312	genome	19703	NA	NA
ptg000251l	433816	434649	-	MTEb	LTR	ERVL-MaLR	24.3	833	genome	10728	19	0.177107
ptg000251l	434654	434851	-	MTEb	LTR	ERVL-MaLR	23.9	197	genome	10728	19	0.177107
ptg000251l	435632	435698	+	RMER20C_Mm	LTR	ERVK	23.1	66	genome	1408	NA	NA
ptg000251l	442514	442964	+	RMER6B	LTR	ERVK	13.3	450	genome	1358	3	0.220913
ptg000251l	442965	443068	+	MLT1E3	LTR	ERVL-MaLR	34.3	103	genome	502	NA	NA
ptg000251l	443415	443621	+	MT2B1	LTR	ERVL	23	206	genome	7393	NA	NA
ptg000251l	445018	445139	+	RMER17C2	LTR	ERVK	19.8	121	genome	2924	2	0.0683995
ptg000251l	445140	445531	-	MTA_Mm	LTR	ERVL-MaLR	5.6	391	genome	18538	54	0.291294
ptg000251l	445536	445722	+	RMER17C2	LTR	ERVK	15.2	186	genome	2924	2	0.0683995
ptg000251l	446234	446559	+	MLT1J2	LTR	ERVL-MaLR	32.5	325	genome	417	NA	NA
ptg000251l	455202	455216	+	MYSERV6-int	LTR	ERVK	19.7	14	genome	11246	45	0.400142
ptg000251l	456668	456748	+	RLTR17B_Mm	LTR	ERVK	18.5	80	genome	47308	25	0.0528452
ptg000251l	458305	458335	+	MYSERV6-int	LTR	ERVK	19.3	30	genome	11246	45	0.400142
ptg000251l	458338	458485	+	ORR1B1-int	LTR	ERVL-MaLR	25	147	genome	71667	64	0.0893019
ptg000251l	478671	479462	+	RMER17D2	LTR	ERVK	10.6	791	genome	1585	6	0.378549
ptg000251l	480520	480563	+	RLTR20C1_MM	LTR	ERVK	3.6	43	genome	5470	1	0.0182815
ptg000251l	480607	480617	+	RLTR20C1_MM	LTR	ERVK	3.6	10	genome	5470	1	0.0182815
ptg000251l	490497	490703	+	ORR1A2	LTR	ERVL-MaLR	15.1	206	genome	16534	2	0.0120963
ptg000251l	490712	491038	+	ORR1A2	LTR	ERVL-MaLR	12.7	326	genome	16534	2	0.0120963
ptg000251l	491442	491810	+	ORR1D2	LTR	ERVL-MaLR	24.5	368	genome	15632	57	0.364637
ptg000251l	496860	497602	+	RMER13A2	LTR	ERVK	25.7	742	genome	1402	NA	NA
ptg000251l	500517	500647	+	ORR1B1-int	LTR	ERVL-MaLR	22.8	130	genome	71667	64	0.0893019
ptg000251l	513193	513367	+	MTD	LTR	ERVL-MaLR	21.1	174	genome	48596	4	0.00823113
ptg000251l	515893	516120	+	RMER19C	LTR	ERVK	22.6	227	genome	3081	NA	NA
ptg000251l	516928	517249	+	ORR1A3	LTR	ERVL-MaLR	15.6	321	genome	5131	7	0.136426
ptg000251l	520551	520635	+	RLTR17B_Mm	LTR	ERVK	17.1	84	genome	47308	25	0.0528452
ptg000251l	528292	528561	+	ORR1D2	LTR	ERVL-MaLR	25.3	269	genome	15632	57	0.364637
ptg000251l	529867	529919	-	MT2B	LTR	ERVL	19.6	52	genome	11378	11	0.0966778
ptg000251l	535072	535333	-	MLT1-int	LTR	ERVL-MaLR	26.6	261	genome	251	NA	NA
ptg000251l	539179	539249	-	RLTR17B_Mm	LTR	ERVK	11.3	70	genome	47308	25	0.0528452
ptg000251l	541818	542211	+	ORR1B1	LTR	ERVL-MaLR	14.2	393	genome	17279	3	0.0173621
ptg000251l	543713	543833	-	ORR1C2	LTR	ERVL-MaLR	11.6	120	genome	12029	NA	NA
ptg000251l	544348	544550	+	ORR1C2	LTR	ERVL-MaLR	16.3	202	genome	12029	NA	NA
ptg000251l	545481	545536	+	RLTR17B_Mm	LTR	ERVK	12.5	55	genome	47308	25	0.0528452
ptg000251l	545980	546058	+	RMER6-int	LTR	ERVK	18.1	78	genome	627	NA	NA
ptg000251l	552294	552478	-	RLTR17B_Mm	LTR	ERVK	21.8	184	genome	47308	25	0.0528452
ptg000251l	554714	554843	+	MTD	LTR	ERVL-MaLR	21	129	genome	48596	4	0.00823113
ptg000251l	555173	555704	+	RLTR20A3_MM	LTR	ERVK	21.8	531	genome	581	NA	NA
ptg000251l	555734	556153	+	RLTR9E	LTR	ERVK	13.6	419	genome	1210	NA	NA
ptg000251l	561290	561384	+	RLTR17B_Mm	LTR	ERVK	15.4	94	genome	47308	25	0.0528452
ptg000251l	564847	565159	+	ORR1A1	LTR	ERVL-MaLR	5.1	312	genome	4845	4	0.0825593
ptg000251l	570266	570321	-	ORR1B1-int	LTR	ERVL-MaLR	16.1	55	genome	71667	64	0.0893019
ptg000251l	573478	573564	+	MER34B	LTR	ERV1	24.1	86	genome	214	NA	NA
ptg000251l	575451	575890	+	RMER15	LTR	ERVL	14.5	439	genome	13037	7	0.0536933
ptg000251l	576894	577233	-	MLT1B	LTR	ERVL-MaLR	30.8	339	genome	5679	3	0.0528262
ptg000251l	584660	585054	-	MTA_Mm	LTR	ERVL-MaLR	3	394	genome	18538	54	0.291294
ptg000251l	586162	586526	-	MTD	LTR	ERVL-MaLR	18.9	364	genome	48596	4	0.00823113
ptg000251l	588712	588938	-	ORR1A2	LTR	ERVL-MaLR	10.6	226	genome	16534	2	0.0120963
ptg000251l	589568	589663	-	ORR1A3	LTR	ERVL-MaLR	8.8	95	genome	5131	7	0.136426
ptg000251l	590445	590859	+	RLTR31C_MM	LTR	ERVK	18.2	414	genome	651	NA	NA
ptg000251l	592416	592574	-	MTEa	LTR	ERVL-MaLR	22.2	158	genome	16911	3	0.0177399
ptg000251l	597913	598389	+	MLTR11A	LTR	ERVK	21.9	476	genome	2007	NA	NA
ptg000251l	607764	607831	+	MYSERV6-int	LTR	ERVK	16.9	67	genome	11246	45	0.400142
ptg000251l	612386	612730	+	MTE2a	LTR	ERVL-MaLR	23.4	344	genome	13866	NA	NA
ptg000251l	613052	613093	+	MTE2a	LTR	ERVL-MaLR	7.1	41	genome	13866	NA	NA
ptg000251l	614448	614980	-	RLTR31_Mur	LTR	ERVK	11.6	532	genome	345	NA	NA
ptg000251l	617252	617370	-	ORR1B1-int	LTR	ERVL-MaLR	13.6	118	genome	71667	64	0.0893019
ptg000251l	619533	619894	+	MTEa	LTR	ERVL-MaLR	28.4	361	genome	16911	3	0.0177399
ptg000251l	621832	621906	-	ORR1B1-int	LTR	ERVL-MaLR	21.6	74	genome	71667	64	0.0893019
ptg000251l	623324	623450	+	MTC	LTR	ERVL-MaLR	18.9	126	genome	25424	4	0.0157332
ptg000251l	623451	623550	+	MTC	LTR	ERVL-MaLR	16.6	99	genome	25424	4	0.0157332
ptg000251l	623594	623886	+	MTC	LTR	ERVL-MaLR	16.6	292	genome	25424	4	0.0157332
ptg000251l	624367	624379	+	MT2B	LTR	ERVL	25.6	12	genome	11378	11	0.0966778
ptg000251l	625939	626016	-	RLTR20A4	LTR	ERVK	16.9	77	genome	12167	1	0.00821895
ptg000251l	627950	628032	+	ORR1A3-int	LTR	ERVL-MaLR	17.3	82	genome	9825	16	0.16285
ptg000251l	630591	630824	+	RMER5	LTR	ERV1	20	233	genome	6488	13	0.20037
ptg000251l	636459	636707	-	ORR1D1	LTR	ERVL-MaLR	13.8	248	genome	22351	5	0.0223704
ptg000251l	636915	637025	-	MLT1A1	LTR	ERVL-MaLR	27	110	genome	5835	NA	NA
ptg000251l	641139	641294	-	RMER15	LTR	ERVL	30.1	155	genome	13037	7	0.0536933
ptg000251l	644753	644955	+	ORR1C2	LTR	ERVL-MaLR	20.2	202	genome	12029	NA	NA
ptg000251l	644941	645155	+	ORR1C2	LTR	ERVL-MaLR	16	214	genome	12029	NA	NA
ptg000251l	652812	653164	-	MTE2a	LTR	ERVL-MaLR	21.3	352	genome	13866	NA	NA
ptg000251l	653176	653569	-	MTA_Mm	LTR	ERVL-MaLR	3.5	393	genome	18538	54	0.291294
ptg000251l	653570	654666	-	MTA_Mm	LTR	ERVL-MaLR	2.9	1096	genome	18538	54	0.291294
ptg000251l	654667	654717	-	MTA_Mm	LTR	ERVL-MaLR	0	50	genome	18538	54	0.291294
ptg000251l	654916	655298	+	ORR1B1	LTR	ERVL-MaLR	14.4	382	genome	17279	3	0.0173621
ptg000251l	655519	656157	+	RMER6C	LTR	ERVK	12.9	638	genome	5435	2	0.0367985
ptg000251l	656175	656320	+	RMER6D	LTR	ERVK	13	145	genome	2719	NA	NA
ptg000251l	659814	660136	-	ORR1A2	LTR	ERVL-MaLR	12.5	322	genome	16534	2	0.0120963
ptg000251l	661773	662026	+	LTR16A	LTR	ERVL	38.2	253	genome	312	NA	NA
ptg000251l	662426	662749	+	ORR1D1	LTR	ERVL-MaLR	19	323	genome	22351	5	0.0223704
ptg000251l	662750	662863	+	ORR1B1	LTR	ERVL-MaLR	19.5	113	genome	17279	3	0.0173621
ptg000251l	663316	663717	+	RMER17A	LTR	ERVK	11.4	401	genome	2139	8	0.374007
ptg000251l	663897	664240	+	RMER17A	LTR	ERVK	11.4	343	genome	2139	8	0.374007
ptg000251l	664713	664888	+	ORR1D1	LTR	ERVL-MaLR	19.5	175	genome	22351	5	0.0223704
ptg000251l	665012	665056	+	ORR1D1	LTR	ERVL-MaLR	19.5	44	genome	22351	5	0.0223704
ptg000251l	665143	665315	+	ORR1D1	LTR	ERVL-MaLR	19.5	172	genome	22351	5	0.0223704
ptg000251l	665525	667080	+	RMER15-int	LTR	ERVL	26.5	1555	genome	3787	NA	NA
ptg000251l	667362	668200	+	RMER15-int	LTR	ERVL	25.2	838	genome	3787	NA	NA
ptg000251l	668177	668311	+	RMER15	LTR	ERVL	22.9	134	genome	13037	7	0.0536933
ptg000251l	668349	668561	+	RMER15	LTR	ERVL	29	212	genome	13037	7	0.0536933
ptg000251l	669776	670096	-	ORR1A4	LTR	ERVL-MaLR	16.1	320	genome	9048	1	0.0110522
ptg000251l	670921	671118	+	MTE-int	LTR	ERVL-MaLR	26.9	197	genome	5209	NA	NA
ptg000251l	671423	671450	+	RLTR17B_Mm	LTR	ERVK	17.9	27	genome	47308	25	0.0528452
ptg000251l	671748	671765	+	RLTR17B_Mm	LTR	ERVK	17.9	17	genome	47308	25	0.0528452
ptg000251l	680922	681214	-	ORR1D1	LTR	ERVL-MaLR	21.2	292	genome	22351	5	0.0223704
ptg000251l	689720	689736	+	ORR1B1-int	LTR	ERVL-MaLR	29	16	genome	71667	64	0.0893019
ptg000251l	690084	690961	-	RLTR33	LTR	ERVK	12.8	877	genome	1271	NA	NA
ptg000251l	691557	691873	-	ORR1D1	LTR	ERVL-MaLR	17.1	316	genome	22351	5	0.0223704
ptg000251l	692987	693165	-	MLT1E2	LTR	ERVL-MaLR	28.9	178	genome	990	NA	NA
ptg000251l	701107	701444	+	ORR1A2	LTR	ERVL-MaLR	8.2	337	genome	16534	2	0.0120963
ptg000251l	704415	704433	-	ORR1A3-int	LTR	ERVL-MaLR	27.6	18	genome	9825	16	0.16285
ptg000251l	706552	706908	+	ORR1B1	LTR	ERVL-MaLR	11.2	356	genome	17279	3	0.0173621
ptg000251l	706925	707550	+	ORR1B1	LTR	ERVL-MaLR	15.2	625	genome	17279	3	0.0173621
ptg000251l	707474	707589	+	MERVL_2A-int	LTR	ERVL	16.4	115	genome	3907	NA	NA
ptg000251l	707593	707660	+	MT2B2	LTR	ERVL	16.2	67	genome	2772	1	0.036075
ptg000251l	707627	707765	+	ORR1B1	LTR	ERVL-MaLR	18	138	genome	17279	3	0.0173621
ptg000251l	712213	713144	+	RLTR13D6	LTR	ERVK	11.4	931	genome	832	NA	NA
ptg000251l	716594	717061	-	RMER6BA	LTR	ERVK	15.7	467	genome	1004	1	0.0996016
ptg000251l	717589	717994	+	MTD	LTR	ERVL-MaLR	18.9	405	genome	48596	4	0.00823113
ptg000251l	725190	725625	-	RLTR23	LTR	ERV1	12.1	435	genome	1672	NA	NA
ptg000251l	728162	728413	+	MTE2b	LTR	ERVL-MaLR	23.3	251	genome	15476	NA	NA
ptg000251l	728410	728635	+	MTD	LTR	ERVL-MaLR	20.2	225	genome	48596	4	0.00823113
ptg000251l	731817	731893	+	RLTR21	LTR	ERVK	20.6	76	genome	3293	3	0.0911023
ptg000251l	731977	732012	+	RLTR21	LTR	ERVK	20.6	35	genome	3293	3	0.0911023
ptg000251l	752692	752861	+	ORR1F	LTR	ERVL-MaLR	22.5	169	genome	14518	15	0.10332
ptg000251l	757199	757483	+	MTC	LTR	ERVL-MaLR	17.2	284	genome	25424	4	0.0157332
ptg000251l	758952	759254	-	ORR1A4	LTR	ERVL-MaLR	10.4	302	genome	9048	1	0.0110522
ptg000251l	759229	759335	-	ORR1A4	LTR	ERVL-MaLR	13.1	106	genome	9048	1	0.0110522
ptg000251l	767307	767731	+	RLTR10B2	LTR	ERVK	8.4	424	genome	760	2	0.263158
ptg000251l	771084	771251	+	RLTR17B_Mm	LTR	ERVK	24.7	167	genome	47308	25	0.0528452
ptg000251l	773072	773475	+	MTE2b	LTR	ERVL-MaLR	27	403	genome	15476	NA	NA
ptg000251l	774546	774786	-	MLT1-int	LTR	ERVL-MaLR	31.8	240	genome	251	NA	NA
ptg000251l	775029	775086	-	MLT1-int	LTR	ERVL-MaLR	25.9	57	genome	251	NA	NA
ptg000251l	775367	775429	+	MT2B1	LTR	ERVL	15.9	62	genome	7393	NA	NA
ptg000251l	775448	775518	-	MTD	LTR	ERVL-MaLR	20.3	70	genome	48596	4	0.00823113
ptg000251l	775590	775933	+	ORR1C1	LTR	ERVL-MaLR	14.3	343	genome	8806	9	0.102203
ptg000251l	778539	778830	-	RLTR12A	LTR	ERVK	14.2	291	genome	884	NA	NA
ptg000251l	779243	779770	-	RLTR1C	LTR	ERV1	10.8	527	genome	638	NA	NA
ptg000251l	780624	780789	+	RMER15	LTR	ERVL	24.8	165	genome	13037	7	0.0536933
ptg000251l	780798	781063	+	RMER15	LTR	ERVL	27.6	265	genome	13037	7	0.0536933
ptg000251l	782031	782151	+	RLTR11C_MM	LTR	ERVK	19.7	120	genome	833	NA	NA
ptg000251l	782245	782509	+	RLTR11C_MM	LTR	ERVK	19.9	264	genome	833	NA	NA
ptg000251l	782653	782969	+	ORR1A2	LTR	ERVL-MaLR	9.5	316	genome	16534	2	0.0120963
ptg000251l	784951	785198	-	ORR1G	LTR	ERVL-MaLR	27.9	247	genome	5292	8	0.151172
ptg000251l	785261	785562	-	MTE2a	LTR	ERVL-MaLR	20.9	301	genome	13866	NA	NA
ptg000251l	787625	788400	+	RMER13A	LTR	ERVK	15.2	775	genome	1153	NA	NA
ptg000251l	799744	799988	+	ORR1D1	LTR	ERVL-MaLR	16.5	244	genome	22351	5	0.0223704
ptg000251l	800699	801122	+	RMER10A	LTR	ERVL	13.3	423	genome	4051	17	0.419649
ptg000251l	803185	803553	-	RLTR10	LTR	ERVK	4.6	368	genome	2828	3	0.106082
ptg000251l	803553	804555	-	RLTR10-int	LTR	ERVK	3.6	1002	genome	2604	6	0.230415
ptg000251l	804638	805974	-	RLTR10-int	LTR	ERVK	9.2	1336	genome	2604	6	0.230415
ptg000251l	805975	806340	-	RLTR10	LTR	ERVK	5.2	365	genome	2828	3	0.106082
ptg000251l	806364	806430	+	MLT1C	LTR	ERVL-MaLR	23.9	66	genome	2924	NA	NA
ptg000251l	810140	810553	+	MTD	LTR	ERVL-MaLR	17.7	413	genome	48596	4	0.00823113
ptg000251l	813640	813841	-	LTR67B	LTR	ERVL	31.3	201	genome	250	NA	NA
ptg000251l	814154	814554	-	MLT1D	LTR	ERVL-MaLR	28.7	400	genome	4819	1	0.0207512
ptg000251l	821879	822284	-	RMER17B2	LTR	ERVK	17.4	405	genome	1865	14	0.75067
ptg000251l	822327	822675	-	RMER17B2	LTR	ERVK	17.4	348	genome	1865	14	0.75067
ptg000251l	822949	823048	-	MLT1G	LTR	ERVL-MaLR	31.3	99	genome	389	NA	NA
ptg000251l	823294	823494	+	RLTR14	LTR	ERV1	20.6	200	genome	2281	NA	NA
ptg000251l	823714	824020	+	MLT1D	LTR	ERVL-MaLR	25.8	306	genome	4819	1	0.0207512
ptg000251l	835040	835428	-	MTE2a	LTR	ERVL-MaLR	18	388	genome	13866	NA	NA
ptg000251l	841796	841810	+	MYSERV6-int	LTR	ERVK	16.4	14	genome	11246	45	0.400142
ptg000251l	848469	848974	-	RLTR28	LTR	ERVL	15.2	505	genome	1916	NA	NA
ptg000251l	849662	849761	+	MLT1A1	LTR	ERVL-MaLR	21.6	99	genome	5835	NA	NA
ptg000251l	855079	855357	-	MLT1C2	LTR	ERVL-MaLR	23.8	278	genome	4450	NA	NA
ptg000251l	856879	857394	-	RMER20C_Mm	LTR	ERVK	19.3	515	genome	1408	NA	NA
ptg000251l	859394	859495	+	MLTR11B	LTR	ERVK	20.6	101	genome	2847	NA	NA
ptg000251l	859513	859814	+	MLTR11B	LTR	ERVK	25.5	301	genome	2847	NA	NA
ptg000251l	862354	862400	-	RLTR24B_MM	LTR	ERV1	11.4	46	genome	632	NA	NA
ptg000251l	863214	863538	-	ORR1A4	LTR	ERVL-MaLR	15.7	324	genome	9048	1	0.0110522
ptg000251l	864607	864966	-	MTEb	LTR	ERVL-MaLR	24.8	359	genome	10728	19	0.177107
ptg000251l	867096	867452	-	MTE2b	LTR	ERVL-MaLR	22.2	356	genome	15476	NA	NA
ptg000251l	871721	872106	+	MTD	LTR	ERVL-MaLR	18.3	385	genome	48596	4	0.00823113
ptg000251l	876639	876665	+	RLTR20C1_MM	LTR	ERVK	4.8	26	genome	5470	1	0.0182815
ptg000251l	883376	883448	+	MYSERV6-int	LTR	ERVK	17.1	72	genome	11246	45	0.400142
ptg000251l	883389	883405	+	ORR1B1-int	LTR	ERVL-MaLR	16.1	16	genome	71667	64	0.0893019
ptg000251l	885858	886262	-	BGLII	LTR	ERVK	8.8	404	genome	2117	6	0.28342
ptg000251l	887722	887832	-	ORR1A3-int	LTR	ERVL-MaLR	23.6	110	genome	9825	16	0.16285
ptg000251l	892437	892547	-	MLT1C	LTR	ERVL-MaLR	22.7	110	genome	2924	NA	NA
ptg000251l	894097	894238	-	RMER15	LTR	ERVL	24.1	141	genome	13037	7	0.0536933
ptg000251l	894788	895125	-	ORR1F	LTR	ERVL-MaLR	25.1	337	genome	14518	15	0.10332
ptg000251l	895356	895457	+	MLT1A1	LTR	ERVL-MaLR	27.4	101	genome	5835	NA	NA
ptg000251l	895917	895932	+	ORR1B1-int	LTR	ERVL-MaLR	6.2	15	genome	71667	64	0.0893019
ptg000251l	904478	904872	+	MTA_Mm	LTR	ERVL-MaLR	2	394	genome	18538	54	0.291294
ptg000251l	904872	906007	+	MTA_Mm	LTR	ERVL-MaLR	10.3	1135	genome	18538	54	0.291294
ptg000251l	906010	906405	+	MTA_Mm	LTR	ERVL-MaLR	2.5	395	genome	18538	54	0.291294
ptg000251l	910017	910074	-	RLTR17B_Mm	LTR	ERVK	20.7	57	genome	47308	25	0.0528452
ptg000251l	910194	910312	+	ORR1D1	LTR	ERVL-MaLR	12.7	118	genome	22351	5	0.0223704
ptg000251l	910313	910369	+	ORR1D1	LTR	ERVL-MaLR	12.3	56	genome	22351	5	0.0223704
ptg000251l	910370	910598	+	ORR1D1	LTR	ERVL-MaLR	17.1	228	genome	22351	5	0.0223704
ptg000251l	910604	910671	+	ORR1D1	LTR	ERVL-MaLR	17.6	67	genome	22351	5	0.0223704
ptg000251l	910696	911172	-	MLTR18D_MM	LTR	ERVK	21.8	476	genome	616	NA	NA
ptg000251l	911173	911332	+	ORR1D1	LTR	ERVL-MaLR	20	159	genome	22351	5	0.0223704
ptg000251l	916029	916321	+	ORR1A3	LTR	ERVL-MaLR	9.9	292	genome	5131	7	0.136426
ptg000251l	920195	920543	+	ORR1A0	LTR	ERVL-MaLR	1.2	348	genome	2437	14	0.574477
ptg000251l	927936	928087	-	ORR1B1-int	LTR	ERVL-MaLR	15.3	151	genome	71667	64	0.0893019
ptg000251l	936075	936459	-	MTD	LTR	ERVL-MaLR	19	384	genome	48596	4	0.00823113
ptg000251l	938104	938679	-	RLTR40	LTR	ERVK	21.8	575	genome	2387	58	2.42983
ptg000251l	938708	938984	-	RLTR40	LTR	ERVK	18.3	276	genome	2387	58	2.42983
ptg000251l	939688	940902	-	RMER12	LTR	ERVK	14.1	1214	genome	3682	NA	NA
ptg000251l	941063	941119	-	ORR1G	LTR	ERVL-MaLR	14.6	56	genome	5292	8	0.151172
ptg000251l	941257	941434	-	ORR1G	LTR	ERVL-MaLR	29.5	177	genome	5292	8	0.151172
ptg000251l	941487	941645	-	ORR1G	LTR	ERVL-MaLR	29.5	158	genome	5292	8	0.151172
ptg000251l	950953	951019	-	MER21C	LTR	ERVL	19.4	66	genome	1393	NA	NA
ptg000251l	952262	952535	-	MER21B	LTR	ERVL	33.6	273	genome	1148	NA	NA
ptg000251l	953404	953785	+	MTD	LTR	ERVL-MaLR	16.4	381	genome	48596	4	0.00823113
ptg000251l	963007	963352	-	ORR1D2	LTR	ERVL-MaLR	20	345	genome	15632	57	0.364637
ptg000251l	966266	966671	-	MTB	LTR	ERVL-MaLR	5	405	genome	7979	1	0.0125329
ptg000251l	976616	976635	+	ORR1A3-int	LTR	ERVL-MaLR	26.6	19	genome	9825	16	0.16285
ptg000251l	978611	978654	-	RLTR20C2_MM	LTR	ERVK	17.3	43	genome	3905	NA	NA
ptg000251l	978795	979142	-	ORR1D2	LTR	ERVL-MaLR	21.6	347	genome	15632	57	0.364637
ptg000251l	983346	983413	-	ORR1D2	LTR	ERVL-MaLR	16.4	67	genome	15632	57	0.364637
ptg000251l	983847	984176	-	MTC	LTR	ERVL-MaLR	11.6	329	genome	25424	4	0.0157332
ptg000251l	994673	994790	+	MTD	LTR	ERVL-MaLR	22.9	117	genome	48596	4	0.00823113
ptg000251l	994980	995265	+	MTD	LTR	ERVL-MaLR	21.1	285	genome	48596	4	0.00823113
ptg000251l	999323	999456	-	ORR1B1-int	LTR	ERVL-MaLR	23.9	133	genome	71667	64	0.0893019
ptg000251l	1000033	1000047	+	ORR1B1-int	LTR	ERVL-MaLR	18	14	genome	71667	64	0.0893019
ptg000251l	1001469	1001619	-	RMER17C	LTR	ERVK	19.7	150	genome	6506	5	0.0768521
ptg000251l	1001764	1001835	-	RMER17C	LTR	ERVK	24.9	71	genome	6506	5	0.0768521
ptg000251l	1008900	1009171	-	MLT1B	LTR	ERVL-MaLR	27.6	271	genome	5679	3	0.0528262
ptg000251l	1009793	1009906	-	MTEb	LTR	ERVL-MaLR	34.5	113	genome	10728	19	0.177107
ptg000251l	1011679	1011804	+	MLT1B	LTR	ERVL-MaLR	27	125	genome	5679	3	0.0528262
ptg000251l	1014418	1014545	-	MT2B	LTR	ERVL	14	127	genome	11378	11	0.0966778
ptg000251l	1017738	1018577	+	MTE-int	LTR	ERVL-MaLR	28.9	839	genome	5209	NA	NA
ptg000251l	1018739	1018847	+	MTE-int	LTR	ERVL-MaLR	23.9	108	genome	5209	NA	NA
ptg000251l	1018866	1019124	+	ORR1E	LTR	ERVL-MaLR	24.8	258	genome	19703	NA	NA
ptg000251l	1023828	1024104	-	MTD	LTR	ERVL-MaLR	19.7	276	genome	48596	4	0.00823113
ptg000251l	1024120	1024435	-	MTEb	LTR	ERVL-MaLR	24.2	315	genome	10728	19	0.177107
ptg000251l	1024629	1024720	-	MLT1F1	LTR	ERVL-MaLR	22.2	91	genome	985	NA	NA
ptg000251l	1025612	1025866	-	ORR1D1	LTR	ERVL-MaLR	21.3	254	genome	22351	5	0.0223704
ptg000251l	1032722	1033063	-	ORR1F	LTR	ERVL-MaLR	25.9	341	genome	14518	15	0.10332
ptg000251l	1035827	1036205	-	MER21B	LTR	ERVL	24.9	378	genome	1148	NA	NA
ptg000251l	1037064	1037387	-	MTD	LTR	ERVL-MaLR	23.2	323	genome	48596	4	0.00823113
ptg000251l	1038818	1039139	+	ORR1B1	LTR	ERVL-MaLR	13.4	321	genome	17279	3	0.0173621
ptg000251l	1039140	1039534	-	MTA_Mm	LTR	ERVL-MaLR	2	394	genome	18538	54	0.291294
ptg000251l	1039535	1039598	+	ORR1A4	LTR	ERVL-MaLR	9.5	63	genome	9048	1	0.0110522
ptg000251l	1040046	1040353	-	MTD	LTR	ERVL-MaLR	18.9	307	genome	48596	4	0.00823113
ptg000251l	1040441	1041051	-	ORR1E	LTR	ERVL-MaLR	21.2	610	genome	19703	NA	NA
ptg000251l	1041134	1041694	+	ORR1D-int	LTR	ERVL-MaLR	25.8	560	genome	606	NA	NA
ptg000251l	1041707	1041962	-	ORR1E	LTR	ERVL-MaLR	23.3	255	genome	19703	NA	NA
ptg000251l	1047153	1047484	+	ORR1B2	LTR	ERVL-MaLR	14.5	331	genome	9245	NA	NA
ptg000251l	1049549	1049653	+	RLTR17B_Mm	LTR	ERVK	22.8	104	genome	47308	25	0.0528452
ptg000251l	1049781	1050187	-	MTD	LTR	ERVL-MaLR	19.4	406	genome	48596	4	0.00823113
ptg000251l	1051258	1051763	-	RMER15	LTR	ERVL	24.1	505	genome	13037	7	0.0536933
ptg000251l	1053619	1053978	+	ORR1B1	LTR	ERVL-MaLR	14.1	359	genome	17279	3	0.0173621
ptg000251l	1069283	1069299	+	ORR1B1-int	LTR	ERVL-MaLR	19.7	16	genome	71667	64	0.0893019
ptg000251l	1071714	1072190	-	RMER4B	LTR	ERVK	12.9	476	genome	4988	NA	NA
ptg000251l	1079426	1079563	-	LTR37B	LTR	ERV1	30.6	137	genome	231	NA	NA
ptg000251l	1079837	1079940	-	LTR37B	LTR	ERV1	28.9	103	genome	231	NA	NA
ptg000251l	1086012	1086330	-	MLT2B5	LTR	ERVL	27.2	318	genome	516	NA	NA
ptg000251l	1090643	1090712	-	RLTR17B_Mm	LTR	ERVK	23.9	69	genome	47308	25	0.0528452
ptg000251l	1090756	1090835	-	RLTR17B_Mm	LTR	ERVK	23.9	79	genome	47308	25	0.0528452
ptg000251l	1093712	1093922	-	MLT1E1A	LTR	ERVL-MaLR	32.9	210	genome	632	NA	NA
ptg000251l	1094954	1095280	+	MTD	LTR	ERVL-MaLR	16.8	326	genome	48596	4	0.00823113
ptg000251l	1098249	1098440	-	MER67B	LTR	ERV1	27.3	191	genome	145	NA	NA
ptg000251l	1101843	1101959	+	MTEa	LTR	ERVL-MaLR	26.8	116	genome	16911	3	0.0177399
ptg000251l	1102098	1102655	-	RMER2	LTR	ERV1	9.5	557	genome	2081	NA	NA
ptg000251l	1102902	1103078	-	MLT1G1	LTR	ERVL-MaLR	33.9	176	genome	392	NA	NA
ptg000251l	1104847	1105128	-	MTD	LTR	ERVL-MaLR	19.9	281	genome	48596	4	0.00823113
ptg000251l	1105748	1106266	+	MLT1F2	LTR	ERVL-MaLR	29.5	518	genome	1100	NA	NA
ptg000251l	1106433	1106608	-	MLTR11B	LTR	ERVK	22.1	175	genome	2847	NA	NA
ptg000251l	1106656	1106885	-	MLTR11B	LTR	ERVK	22.1	229	genome	2847	NA	NA
ptg000251l	1109311	1109814	+	RLTR11A	LTR	ERVK	13.2	503	genome	2790	NA	NA
ptg000251l	1111011	1111062	-	MLTR14	LTR	ERV1	15.4	51	genome	5549	18	0.324383
ptg000251l	1111075	1111321	-	ORR1D1	LTR	ERVL-MaLR	15.3	246	genome	22351	5	0.0223704
ptg000251l	1111329	1111684	-	MLTR14	LTR	ERV1	19.8	355	genome	5549	18	0.324383
ptg000251l	1111685	1111817	+	MER57-int	LTR	ERV1	26.6	132	genome	272	NA	NA
ptg000251l	1111976	1112070	+	MTD	LTR	ERVL-MaLR	16.6	94	genome	48596	4	0.00823113
ptg000251l	1112259	1112536	+	MTD	LTR	ERVL-MaLR	17.1	277	genome	48596	4	0.00823113
ptg000251l	1121530	1121835	-	MLTR11A	LTR	ERVK	21.9	305	genome	2007	NA	NA
ptg000251l	1124423	1124880	-	RLTR18	LTR	ERVK	14.3	457	genome	468	NA	NA
ptg000251l	1125929	1126028	-	MLTR32C_MM	LTR	ERVK	20.2	99	genome	170	2	1.17647
ptg000251l	1126029	1126159	-	RLTR18	LTR	ERVK	13.3	130	genome	468	NA	NA
ptg000251l	1127009	1127151	-	LTR16C	LTR	ERVL	29.2	142	genome	502	NA	NA
ptg000251l	1129404	1129563	-	MTEa	LTR	ERVL-MaLR	22.2	159	genome	16911	3	0.0177399
ptg000251l	1130190	1130404	+	MLT2B5	LTR	ERVL	28.9	214	genome	516	NA	NA
ptg000251l	1132314	1132330	+	ORR1F	LTR	ERVL-MaLR	21	16	genome	14518	15	0.10332
ptg000251l	1133517	1133725	+	ORR1F	LTR	ERVL-MaLR	27.9	208	genome	14518	15	0.10332
ptg000251l	1137701	1137746	-	MTEb	LTR	ERVL-MaLR	17.8	45	genome	10728	19	0.177107
ptg000251l	1137809	1138125	-	MTEb	LTR	ERVL-MaLR	26.1	316	genome	10728	19	0.177107
ptg000251l	1142049	1142237	-	MER34B-int	LTR	ERV1	27.2	188	genome	264	NA	NA
ptg000251l	1146406	1146667	-	MER31-int	LTR	ERV1	27.3	261	genome	214	NA	NA
ptg000251l	1147714	1148107	+	MTB	LTR	ERVL-MaLR	4.8	393	genome	7979	1	0.0125329
ptg000251l	1152816	1152933	-	RMER6D	LTR	ERVK	12.5	117	genome	2719	NA	NA
ptg000251l	1152934	1153386	-	RLTR23	LTR	ERV1	15.3	452	genome	1672	NA	NA
ptg000251l	1153392	1153949	-	RMER6D	LTR	ERVK	13.4	557	genome	2719	NA	NA
ptg000251l	1155426	1155552	-	MER54A	LTR	ERVL	32	126	genome	201	NA	NA
ptg000251l	1156115	1156460	-	ORR1D1	LTR	ERVL-MaLR	19.9	345	genome	22351	5	0.0223704
ptg000251l	1162102	1162480	-	ORR1D2	LTR	ERVL-MaLR	21.4	378	genome	15632	57	0.364637
ptg000251l	1162616	1162817	-	RLTR11D	LTR	ERVK	19.4	201	genome	499	NA	NA
ptg000251l	1164079	1164221	+	MTE2a	LTR	ERVL-MaLR	26	142	genome	13866	NA	NA
ptg000251l	1164150	1164249	+	MT2A	LTR	ERVL	24.5	99	genome	7483	22	0.294
ptg000251l	1164753	1165116	-	ORR1E	LTR	ERVL-MaLR	31.4	363	genome	19703	NA	NA
ptg000251l	1166104	1166249	-	MTC	LTR	ERVL-MaLR	16.8	145	genome	25424	4	0.0157332
ptg000251l	1166317	1166488	-	ORR1D2	LTR	ERVL-MaLR	21.7	171	genome	15632	57	0.364637
ptg000251l	1168667	1168709	-	ORR1D2	LTR	ERVL-MaLR	15.5	42	genome	15632	57	0.364637
ptg000251l	1175349	1175465	-	RMER4B	LTR	ERVK	21.9	116	genome	4988	NA	NA
ptg000251l	1175585	1175742	-	RMER4B	LTR	ERVK	23.5	157	genome	4988	NA	NA
ptg000251l	1177353	1177761	-	RMER17C	LTR	ERVK	16.4	408	genome	6506	5	0.0768521
ptg000251l	1177762	1177804	+	RLTR25B	LTR	ERVK	13	42	genome	2507	16	0.638213
ptg000251l	1177849	1178065	+	MER110A	LTR	ERV1	35	216	genome	93	NA	NA
ptg000251l	1178427	1178811	+	MTC-int	LTR	ERVL-MaLR	19.1	384	genome	1695	NA	NA
ptg000251l	1178931	1179414	+	MTC-int	LTR	ERVL-MaLR	19.9	483	genome	1695	NA	NA
ptg000251l	1179426	1179571	+	MTC-int	LTR	ERVL-MaLR	15.9	145	genome	1695	NA	NA
ptg000251l	1179577	1179941	+	MTD	LTR	ERVL-MaLR	23	364	genome	48596	4	0.00823113
ptg000251l	1181112	1181424	+	MTE-int	LTR	ERVL-MaLR	28.4	312	genome	5209	NA	NA
ptg000251l	1182413	1182806	+	MTB	LTR	ERVL-MaLR	8.2	393	genome	7979	1	0.0125329
ptg000251l	1183817	1183871	+	MER34C_v	LTR	ERV1	10.9	54	genome	233	NA	NA
ptg000251l	1184516	1184611	+	MT2B	LTR	ERVL	17.6	95	genome	11378	11	0.0966778
ptg000251l	1184530	1184638	+	ORR1B1-int	LTR	ERVL-MaLR	16.2	108	genome	71667	64	0.0893019
ptg000251l	1184885	1185004	-	MTC	LTR	ERVL-MaLR	29.1	119	genome	25424	4	0.0157332
ptg000251l	1201295	1201389	+	MLT1H1	LTR	ERVL-MaLR	27.9	94	genome	375	NA	NA
ptg000251l	1210347	1210359	+	ORR1B1-int	LTR	ERVL-MaLR	26.8	12	genome	71667	64	0.0893019
ptg000251l	1211726	1211829	-	ORR1B1-int	LTR	ERVL-MaLR	22.8	103	genome	71667	64	0.0893019
ptg000251l	1222526	1222850	-	RMER15	LTR	ERVL	14.5	324	genome	13037	7	0.0536933
ptg000251l	1225133	1225169	-	ORR1B1-int	LTR	ERVL-MaLR	27.9	36	genome	71667	64	0.0893019
ptg000251l	1225378	1225538	-	MTE2a	LTR	ERVL-MaLR	22.6	160	genome	13866	NA	NA
ptg000251l	1225989	1226202	+	MER92-int	LTR	ERV1	25.9	213	genome	286	NA	NA
ptg000251l	1228999	1229399	+	MTC	LTR	ERVL-MaLR	16.1	400	genome	25424	4	0.0157332
ptg000251l	1232792	1232824	+	ORR1C1	LTR	ERVL-MaLR	9.1	32	genome	8806	9	0.102203
ptg000251l	1232836	1233040	+	ORR1C1	LTR	ERVL-MaLR	15.6	204	genome	8806	9	0.102203
ptg000251l	1233738	1234113	+	RLTR14	LTR	ERV1	15.8	375	genome	2281	NA	NA
ptg000251l	1234113	1234451	+	RLTR14-int	LTR	ERV1	19.8	338	genome	1746	NA	NA
ptg000251l	1234466	1234865	+	RLTR14-int	LTR	ERV1	21.4	399	genome	1746	NA	NA
ptg000251l	1234972	1235280	+	RLTR14-int	LTR	ERV1	14.2	308	genome	1746	NA	NA
ptg000251l	1235356	1235824	+	RLTR14-int	LTR	ERV1	14.9	468	genome	1746	NA	NA
ptg000251l	1235832	1235923	+	RLTR14-int	LTR	ERV1	17.4	91	genome	1746	NA	NA
ptg000251l	1235937	1236167	+	RLTR14-int	LTR	ERV1	19.8	230	genome	1746	NA	NA
ptg000251l	1236244	1237178	+	RLTR14-int	LTR	ERV1	17.9	934	genome	1746	NA	NA
ptg000251l	1237381	1237725	+	RLTR14-int	LTR	ERV1	14.2	344	genome	1746	NA	NA
ptg000251l	1237883	1238088	+	RLTR14-int	LTR	ERV1	16.5	205	genome	1746	NA	NA
ptg000251l	1238123	1238373	+	RLTR14-int	LTR	ERV1	16.5	250	genome	1746	NA	NA
ptg000251l	1238374	1238749	+	RLTR14	LTR	ERV1	14.8	375	genome	2281	NA	NA
ptg000251l	1239765	1239921	-	MLT1D	LTR	ERVL-MaLR	28.7	156	genome	4819	1	0.0207512
ptg000251l	1240582	1241074	+	RLTR20A3_MM	LTR	ERVK	17.6	492	genome	581	NA	NA
ptg000251l	1241241	1241326	+	RLTR20A1	LTR	ERVK	25.6	85	genome	132	NA	NA
ptg000251l	1241319	1241437	-	MTB	LTR	ERVL-MaLR	5.9	118	genome	7979	1	0.0125329
ptg000251l	1242331	1242741	-	MTD	LTR	ERVL-MaLR	19.1	410	genome	48596	4	0.00823113
ptg000251l	1242918	1243013	+	ORR1A3-int	LTR	ERVL-MaLR	19.5	95	genome	9825	16	0.16285
ptg000251l	1254833	1255183	-	ORR1C2	LTR	ERVL-MaLR	14.4	350	genome	12029	NA	NA
ptg000251l	1255790	1255999	+	MER34B	LTR	ERV1	25.2	209	genome	214	NA	NA
ptg000251l	1256021	1256239	+	RLTR20B2	LTR	ERVK	18.9	218	genome	934	NA	NA
ptg000251l	1257568	1257616	-	ORR1A1-int	LTR	ERVL-MaLR	14.3	48	genome	2613	2	0.0765404
ptg000251l	1260967	1261008	-	ORR1B1-int	LTR	ERVL-MaLR	9.5	41	genome	71667	64	0.0893019
ptg000251l	1264383	1264421	-	RLTR20C2_MM	LTR	ERVK	4.2	38	genome	3905	NA	NA
ptg000251l	1270333	1270899	+	RLTR20B3	LTR	ERVK	13.8	566	genome	851	NA	NA
ptg000251l	1270915	1271752	+	RMER19B	LTR	ERVK	16.3	837	genome	5546	NA	NA
ptg000251l	1287220	1287518	-	MLTR31C_MM	LTR	ERVK	10.4	298	genome	179	NA	NA
ptg000251l	1288970	1289366	+	MTB	LTR	ERVL-MaLR	7.3	396	genome	7979	1	0.0125329
ptg000251l	1290783	1291196	-	RMER16B2	LTR	ERVK	13.7	413	genome	298	NA	NA
ptg000251l	1291943	1292792	-	RMER13B	LTR	ERVK	13.8	849	genome	2231	NA	NA
ptg000251l	1293259	1293593	-	ORR1E	LTR	ERVL-MaLR	25.2	334	genome	19703	NA	NA
ptg000251l	1294364	1294941	-	RLTR12H	LTR	ERVK	16.3	577	genome	161	NA	NA
ptg000251l	1297882	1297974	-	RLTR17B_Mm	LTR	ERVK	18.9	92	genome	47308	25	0.0528452
ptg000251l	1298656	1298746	+	RMER5	LTR	ERV1	24.2	90	genome	6488	13	0.20037
ptg000251l	1301225	1301709	+	RMER5	LTR	ERV1	27.9	484	genome	6488	13	0.20037
ptg000251l	1308763	1308955	+	ORR1F	LTR	ERVL-MaLR	25.4	192	genome	14518	15	0.10332
ptg000251l	1314489	1314600	+	MTE2a	LTR	ERVL-MaLR	22.5	111	genome	13866	NA	NA
ptg000251l	1317698	1317781	-	ORR1A3-int	LTR	ERVL-MaLR	22.3	83	genome	9825	16	0.16285
ptg000251l	1319355	1319410	+	ORR1F	LTR	ERVL-MaLR	25	55	genome	14518	15	0.10332
ptg000251l	1319482	1319731	+	ORR1F	LTR	ERVL-MaLR	31.5	249	genome	14518	15	0.10332
ptg000251l	1325124	1325484	-	MLT1D	LTR	ERVL-MaLR	27.8	360	genome	4819	1	0.0207512
ptg000251l	1333418	1333883	+	RMER5	LTR	ERV1	25.4	465	genome	6488	13	0.20037
ptg000251l	1344395	1344741	-	ORR1A1	LTR	ERVL-MaLR	11.6	346	genome	4845	4	0.0825593
ptg000251l	1345386	1345443	-	RLTR20C1_MM	LTR	ERVK	24.6	57	genome	5470	1	0.0182815
ptg000251l	1355127	1355144	+	ORR1B1-int	LTR	ERVL-MaLR	27.3	17	genome	71667	64	0.0893019
ptg000251l	1358346	1358400	-	ORR1A2	LTR	ERVL-MaLR	12.7	54	genome	16534	2	0.0120963
ptg000251l	1363685	1363974	-	ORR1A2	LTR	ERVL-MaLR	11.7	289	genome	16534	2	0.0120963
ptg000251l	1364898	1365162	+	MLT1C2	LTR	ERVL-MaLR	31.2	264	genome	4450	NA	NA
ptg000251l	1372436	1372806	-	ORR1F	LTR	ERVL-MaLR	28.8	370	genome	14518	15	0.10332
ptg000251l	1377332	1377656	-	MTEa	LTR	ERVL-MaLR	25.2	324	genome	16911	3	0.0177399
ptg000251l	1381572	1381732	+	RMER15	LTR	ERVL	25.6	160	genome	13037	7	0.0536933
ptg000251l	1385449	1385795	-	RLTR15	LTR	ERVK	11.4	346	genome	2316	NA	NA
ptg000251l	1385925	1386028	+	RMER15	LTR	ERVL	13	103	genome	13037	7	0.0536933
ptg000251l	1386031	1386172	-	RLTR17B_Mm	LTR	ERVK	22.6	141	genome	47308	25	0.0528452
ptg000251l	1386253	1386420	+	RMER15	LTR	ERVL	23.4	167	genome	13037	7	0.0536933
ptg000251l	1389938	1390300	-	MTEa	LTR	ERVL-MaLR	28	362	genome	16911	3	0.0177399
ptg000251l	1390474	1390868	-	MTA_Mm	LTR	ERVL-MaLR	2.3	394	genome	18538	54	0.291294
ptg000251l	1397222	1397284	+	MLT1A1	LTR	ERVL-MaLR	21	62	genome	5835	NA	NA
ptg000251l	1403827	1404106	+	RMER6C	LTR	ERVK	12	279	genome	5435	2	0.0367985
ptg000251l	1411407	1411505	-	ORR1E	LTR	ERVL-MaLR	27.3	98	genome	19703	NA	NA
ptg000251l	1416302	1416652	-	ORR1C1	LTR	ERVL-MaLR	15.3	350	genome	8806	9	0.102203
ptg000251l	1416816	1417206	-	MTA_Mm	LTR	ERVL-MaLR	5.4	390	genome	18538	54	0.291294
ptg000251l	1417223	1417664	+	RMER6C	LTR	ERVK	16.7	441	genome	5435	2	0.0367985
ptg000251l	1417746	1417930	-	ORR1F	LTR	ERVL-MaLR	29.6	184	genome	14518	15	0.10332
ptg000251l	1419546	1419883	+	ORR1B2	LTR	ERVL-MaLR	17.2	337	genome	9245	NA	NA
ptg000251l	1421783	1422747	+	RLTR13D3A	LTR	ERVK	12.1	964	genome	262	1	0.381679
ptg000251l	1423778	1423808	-	ORR1B1-int	LTR	ERVL-MaLR	23.6	30	genome	71667	64	0.0893019
ptg000251l	1424186	1424628	+	MLT1D	LTR	ERVL-MaLR	24.2	442	genome	4819	1	0.0207512
ptg000251l	1425176	1425308	+	ORR1G	LTR	ERVL-MaLR	23.4	132	genome	5292	8	0.151172
ptg000251l	1427098	1427416	-	RLTR17B_Mm	LTR	ERVK	22.1	318	genome	47308	25	0.0528452
ptg000251l	1431494	1431568	+	MLT1A1	LTR	ERVL-MaLR	29.3	74	genome	5835	NA	NA
ptg000251l	1432537	1433028	+	RLTR16	LTR	ERVK	23.9	491	genome	1219	NA	NA
ptg000251l	1433850	1434181	+	ORR1A3	LTR	ERVL-MaLR	15.2	331	genome	5131	7	0.136426
ptg000251l	1447018	1447573	+	MYSERV-int	LTR	ERVK	17.8	555	genome	2521	19	0.753669
ptg000251l	1447576	1448082	+	RLTR11A2	LTR	ERVK	16.3	506	genome	2696	NA	NA
ptg000251l	1449903	1450018	+	MER68	LTR	ERVL	24.5	115	genome	426	NA	NA
ptg000251l	1451115	1451205	-	RLTR17B_Mm	LTR	ERVK	20.9	90	genome	47308	25	0.0528452
ptg000251l	1451262	1451428	-	ORR1B1-int	LTR	ERVL-MaLR	22.9	166	genome	71667	64	0.0893019
ptg000251l	1452644	1452999	+	MTEb	LTR	ERVL-MaLR	23.7	355	genome	10728	19	0.177107
ptg000251l	1453045	1453356	+	MTEb	LTR	ERVL-MaLR	28.5	311	genome	10728	19	0.177107
ptg000251l	1453359	1453687	+	MTEb	LTR	ERVL-MaLR	27.2	328	genome	10728	19	0.177107
ptg000251l	1457088	1457426	+	MTD	LTR	ERVL-MaLR	21	338	genome	48596	4	0.00823113
ptg000251l	1458465	1458912	+	MT2B1	LTR	ERVL	15.1	447	genome	7393	NA	NA
ptg000251l	1459002	1459054	+	MT2B1	LTR	ERVL	17	52	genome	7393	NA	NA
ptg000251l	1460136	1460239	+	RMER15	LTR	ERVL	28.9	103	genome	13037	7	0.0536933
ptg000251l	1463918	1464024	+	ORR1G	LTR	ERVL-MaLR	29.2	106	genome	5292	8	0.151172
ptg000251l	1472116	1472190	+	RLTR31D_MM	LTR	ERVK	1.3	74	genome	5976	NA	NA
ptg000251l	1475778	1476219	-	RMER10A	LTR	ERVL	19	441	genome	4051	17	0.419649
ptg000251l	1490709	1491117	+	MTB_Mm	LTR	ERVL-MaLR	8.3	408	genome	5375	NA	NA
ptg000251l	1520217	1520351	-	RLTR17B_Mm	LTR	ERVK	25.3	134	genome	47308	25	0.0528452
ptg000251l	1535251	1535365	+	ORR1E	LTR	ERVL-MaLR	26.3	114	genome	19703	NA	NA
ptg000251l	1544274	1544565	+	MTE2b	LTR	ERVL-MaLR	33.3	291	genome	15476	NA	NA
ptg000251l	1563587	1563708	+	RLTR17B_Mm	LTR	ERVK	23.8	121	genome	47308	25	0.0528452
ptg000251l	1584456	1584811	+	ORR1F	LTR	ERVL-MaLR	30.1	355	genome	14518	15	0.10332
ptg000251l	1586252	1586590	+	ORR1A0	LTR	ERVL-MaLR	4.7	338	genome	2437	14	0.574477
ptg000251l	1604303	1604410	+	RLTR17B_Mm	LTR	ERVK	20	107	genome	47308	25	0.0528452
ptg000251l	1610215	1610363	+	ORR1C2	LTR	ERVL-MaLR	18.5	148	genome	12029	NA	NA
ptg000251l	1610482	1610656	+	ORR1C2	LTR	ERVL-MaLR	18.5	174	genome	12029	NA	NA
ptg000251l	1612418	1612558	+	MLT2B1	LTR	ERVL	27.4	140	genome	1193	NA	NA
ptg000251l	1612616	1612926	+	MLT2B1	LTR	ERVL	27.4	310	genome	1193	NA	NA
ptg000251l	1616254	1616336	+	ORR1C2	LTR	ERVL-MaLR	20.5	82	genome	12029	NA	NA
ptg000251l	1625189	1625527	+	MTD	LTR	ERVL-MaLR	22	338	genome	48596	4	0.00823113
ptg000251l	1630714	1631193	+	RLTR11A	LTR	ERVK	17.3	479	genome	2790	NA	NA
ptg000251l	1636730	1637240	+	MER68	LTR	ERVL	26.1	510	genome	426	NA	NA
ptg000251l	1643049	1643395	+	ORR1D2	LTR	ERVL-MaLR	24.1	346	genome	15632	57	0.364637
ptg000251l	1652603	1652698	+	RLTR17B_Mm	LTR	ERVK	22	95	genome	47308	25	0.0528452
ptg000251l	1652639	1652716	-	RLTR17B_Mm	LTR	ERVK	25.6	77	genome	47308	25	0.0528452
ptg000251l	1652921	1653254	-	MTD	LTR	ERVL-MaLR	23	333	genome	48596	4	0.00823113
ptg000251l	1664918	1665293	-	MTD	LTR	ERVL-MaLR	16.9	375	genome	48596	4	0.00823113
ptg000251l	1684673	1685007	+	ORR1B2	LTR	ERVL-MaLR	17.3	334	genome	9245	NA	NA
ptg000251l	1685008	1685391	+	IAPEY_LTR	LTR	ERVK	3.9	383	genome	475	NA	NA
ptg000251l	1685392	1685432	+	ORR1B2	LTR	ERVL-MaLR	7.3	40	genome	9245	NA	NA
ptg000251l	1690977	1691062	+	RLTR17B_Mm	LTR	ERVK	12.8	85	genome	47308	25	0.0528452
ptg000251l	1694958	1695080	+	MTEb	LTR	ERVL-MaLR	24.8	122	genome	10728	19	0.177107
ptg000251l	1695826	1696009	+	MLT1D	LTR	ERVL-MaLR	31.9	183	genome	4819	1	0.0207512
ptg000251l	1696219	1696426	+	MLT1D	LTR	ERVL-MaLR	29.1	207	genome	4819	1	0.0207512
ptg000251l	1697203	1697571	-	MTD	LTR	ERVL-MaLR	18.4	368	genome	48596	4	0.00823113
ptg000251l	1701069	1701493	-	MTC	LTR	ERVL-MaLR	18	424	genome	25424	4	0.0157332
ptg000251l	1701696	1701814	-	MER21B	LTR	ERVL	24.8	118	genome	1148	NA	NA
ptg000251l	1702135	1702312	-	BGLII	LTR	ERVK	8.9	177	genome	2117	6	0.28342
ptg000251l	1702438	1702712	-	BGLII	LTR	ERVK	8.9	274	genome	2117	6	0.28342
ptg000251l	1710448	1710798	+	ORR1B2	LTR	ERVL-MaLR	18.4	350	genome	9245	NA	NA
ptg000251l	1716123	1716474	+	MTD	LTR	ERVL-MaLR	22.4	351	genome	48596	4	0.00823113
ptg000251l	1717065	1717085	-	RLTR20A4	LTR	ERVK	17	20	genome	12167	1	0.00821895
ptg000251l	1717166	1717196	-	RLTR20A4	LTR	ERVK	17	30	genome	12167	1	0.00821895
ptg000251l	1718177	1718264	+	RLTR31D_MM	LTR	ERVK	8.6	87	genome	5976	NA	NA
ptg000251l	1719163	1719427	+	RMER15	LTR	ERVL	26.1	264	genome	13037	7	0.0536933
ptg000251l	1723871	1723896	-	RLTR20C1_MM	LTR	ERVK	20.6	25	genome	5470	1	0.0182815
ptg000251l	1724030	1724066	-	RLTR20C1_MM	LTR	ERVK	20.6	36	genome	5470	1	0.0182815
ptg000251l	1734327	1735024	+	RLTR40	LTR	ERVK	20.4	697	genome	2387	58	2.42983
ptg000251l	1736151	1736521	-	ORR1E	LTR	ERVL-MaLR	29.4	370	genome	19703	NA	NA
ptg000251l	1736852	1736994	-	ORR1E	LTR	ERVL-MaLR	15.5	142	genome	19703	NA	NA
ptg000251l	1740246	1740688	-	RLTR11C_MM	LTR	ERVK	18.6	442	genome	833	NA	NA
ptg000251l	1740736	1740824	-	RLTR11C_MM	LTR	ERVK	17.4	88	genome	833	NA	NA
ptg000251l	1741793	1741872	-	RMER17C2	LTR	ERVK	12.5	79	genome	2924	2	0.0683995
ptg000251l	1742487	1742498	+	ORR1B1-int	LTR	ERVL-MaLR	27.9	11	genome	71667	64	0.0893019
ptg000251l	1743548	1743602	-	RLTR17B_Mm	LTR	ERVK	14.6	54	genome	47308	25	0.0528452
ptg000251l	1746615	1746957	+	LTR16	LTR	ERVL	30.6	342	genome	238	NA	NA
ptg000251l	1751466	1751877	+	RLTR10A	LTR	ERVK	6	411	genome	723	NA	NA
ptg000251l	1752276	1752414	-	ORR1B1-int	LTR	ERVL-MaLR	18.7	138	genome	71667	64	0.0893019
ptg000251l	1762673	1762742	-	LTR40b	LTR	ERVL	24.3	69	genome	317	NA	NA
ptg000251l	1763024	1763330	-	ORR1A3	LTR	ERVL-MaLR	14.4	306	genome	5131	7	0.136426
ptg000251l	1763579	1763652	-	MLT1A	LTR	ERVL-MaLR	29.7	73	genome	4031	NA	NA
ptg000251l	1763704	1764012	-	MLT1A	LTR	ERVL-MaLR	29	308	genome	4031	NA	NA
ptg000251l	1772235	1772321	+	MTE2b	LTR	ERVL-MaLR	17.2	86	genome	15476	NA	NA
ptg000251l	1772322	1772702	+	MTA_Mm	LTR	ERVL-MaLR	4.5	380	genome	18538	54	0.291294
ptg000251l	1772703	1772957	+	MTE2b	LTR	ERVL-MaLR	25.5	254	genome	15476	NA	NA
ptg000251l	1775313	1775463	+	MLT1D	LTR	ERVL-MaLR	22	150	genome	4819	1	0.0207512
ptg000251l	1777287	1777344	-	MT2B1	LTR	ERVL	29.5	57	genome	7393	NA	NA
ptg000251l	1777421	1777923	-	MT2B1	LTR	ERVL	21.2	502	genome	7393	NA	NA
ptg000251l	1780668	1780684	+	ORR1B1-int	LTR	ERVL-MaLR	16.2	16	genome	71667	64	0.0893019
ptg000251l	1781440	1782311	-	RMER17A2	LTR	ERVK	11.7	871	genome	1574	NA	NA
ptg000251l	1783539	1783623	-	LTR91A	LTR		25.9	84	genome	101	NA	NA
ptg000251l	1784437	1784495	-	MTEa	LTR	ERVL-MaLR	15.8	58	genome	16911	3	0.0177399
ptg000251l	1784502	1784800	+	MTD	LTR	ERVL-MaLR	29.7	298	genome	48596	4	0.00823113
ptg000251l	1789589	1789796	+	MTD	LTR	ERVL-MaLR	22.6	207	genome	48596	4	0.00823113
ptg000251l	1790412	1790651	-	RMER6B	LTR	ERVK	19.4	239	genome	1358	3	0.220913
ptg000251l	1790721	1790863	-	RMER6B	LTR	ERVK	19.4	142	genome	1358	3	0.220913
ptg000251l	1790859	1791022	-	RMER10B	LTR	ERVL	23.9	163	genome	3001	3	0.0999667
ptg000251l	1791052	1791165	-	RMER10B	LTR	ERVL	23.9	113	genome	3001	3	0.0999667
ptg000251l	1791174	1791645	-	RLTR20C2_MM	LTR	ERVK	18.4	471	genome	3905	NA	NA
ptg000251l	1791646	1791740	-	RMER10B	LTR	ERVL	17.7	94	genome	3001	3	0.0999667
ptg000251l	1791851	1791865	+	MYSERV6-int	LTR	ERVK	14.3	14	genome	11246	45	0.400142
ptg000251l	1792821	1793021	+	MTD	LTR	ERVL-MaLR	21	200	genome	48596	4	0.00823113
ptg000251l	1794320	1794511	-	MLTR11B	LTR	ERVK	17.8	191	genome	2847	NA	NA
ptg000251l	1795320	1795408	+	RLTR31D_MM	LTR	ERVK	6.9	88	genome	5976	NA	NA
ptg000251l	1796978	1797273	-	ORR1C1	LTR	ERVL-MaLR	17.9	295	genome	8806	9	0.102203
ptg000251l	1797276	1797349	+	ORR1B1-int	LTR	ERVL-MaLR	15.1	73	genome	71667	64	0.0893019
ptg000251l	1797334	1797541	+	MTC	LTR	ERVL-MaLR	12.2	207	genome	25424	4	0.0157332
ptg000251l	1797543	1797964	+	MTC	LTR	ERVL-MaLR	14.8	421	genome	25424	4	0.0157332
ptg000251l	1798817	1798983	-	RLTR1B	LTR	ERV1	5.4	166	genome	932	1	0.107296
ptg000251l	1798984	1799160	-	ORR1E	LTR	ERVL-MaLR	27.7	176	genome	19703	NA	NA
ptg000251l	1799617	1800309	-	RLTR13C2	LTR	ERVK	8.8	692	genome	839	NA	NA
ptg000251l	1800851	1800963	-	RLTR13C2	LTR	ERVK	10.6	112	genome	839	NA	NA
ptg000251l	1802187	1802463	+	ORR1D1	LTR	ERVL-MaLR	20.1	276	genome	22351	5	0.0223704
ptg000251l	1804052	1804226	-	RLTR17B_Mm	LTR	ERVK	23.1	174	genome	47308	25	0.0528452
ptg000251l	1806115	1806235	+	RLTR17B_Mm	LTR	ERVK	24.8	120	genome	47308	25	0.0528452
ptg000251l	1808415	1808713	-	MTC	LTR	ERVL-MaLR	21.8	298	genome	25424	4	0.0157332
ptg000251l	1808714	1809939	-	MTC	LTR	ERVL-MaLR	18.5	1225	genome	25424	4	0.0157332
ptg000251l	1809940	1810286	-	MTC	LTR	ERVL-MaLR	20.3	346	genome	25424	4	0.0157332
ptg000251l	1811788	1811901	+	MTD	LTR	ERVL-MaLR	22.6	113	genome	48596	4	0.00823113
ptg000251l	1817436	1817680	+	MTD	LTR	ERVL-MaLR	22.9	244	genome	48596	4	0.00823113
ptg000251l	1821320	1821514	-	ORR1G	LTR	ERVL-MaLR	22.3	194	genome	5292	8	0.151172
ptg000251l	1822411	1822859	-	RMER13A	LTR	ERVK	27.4	448	genome	1153	NA	NA
ptg000251l	1823154	1823236	-	RLTR31D_MM	LTR	ERVK	9.6	82	genome	5976	NA	NA
ptg000251l	1823404	1823817	-	RMER13A	LTR	ERVK	15.2	413	genome	1153	NA	NA
ptg000251l	1825745	1826152	-	MTD	LTR	ERVL-MaLR	24.9	407	genome	48596	4	0.00823113
ptg000251l	1832619	1832755	+	MER21B	LTR	ERVL	22.6	136	genome	1148	NA	NA
ptg000251l	1832774	1833236	+	MER21B	LTR	ERVL	27.8	462	genome	1148	NA	NA
ptg000251l	1833603	1833972	-	ORR1B1	LTR	ERVL-MaLR	18.5	369	genome	17279	3	0.0173621
ptg000251l	1835963	1836306	+	ORR1B1	LTR	ERVL-MaLR	14.5	343	genome	17279	3	0.0173621
ptg000251l	1837302	1837391	-	MLT1D	LTR	ERVL-MaLR	25.8	89	genome	4819	1	0.0207512
ptg000251l	1837521	1837894	+	ORR1B1	LTR	ERVL-MaLR	19.7	373	genome	17279	3	0.0173621
ptg000251l	1838629	1839187	+	RMER4B	LTR	ERVK	19.4	558	genome	4988	NA	NA
ptg000251l	1839780	1839860	-	RLTR17B_Mm	LTR	ERVK	17.3	80	genome	47308	25	0.0528452
ptg000251l	1840222	1840265	-	RLTR20A4	LTR	ERVK	15	43	genome	12167	1	0.00821895
ptg000251l	1840378	1840444	-	RLTR20A4	LTR	ERVK	20.9	66	genome	12167	1	0.00821895
ptg000251l	1842792	1842876	-	MTD	LTR	ERVL-MaLR	7.7	84	genome	48596	4	0.00823113
ptg000251l	1842879	1843503	+	MT2B	LTR	ERVL	13.4	624	genome	11378	11	0.0966778
ptg000251l	1843603	1843853	-	MTD	LTR	ERVL-MaLR	24.5	250	genome	48596	4	0.00823113
ptg000251l	1847400	1847530	+	RLTR42-int	LTR	ERVK	23.1	130	genome	2766	1	0.0361533
ptg000251l	1847653	1847728	+	RLTR19-int	LTR	ERVK	13.5	75	genome	3124	2	0.0640205
ptg000251l	1847800	1847891	+	RLTR19-int	LTR	ERVK	22.2	91	genome	3124	2	0.0640205
ptg000251l	1847875	1848097	+	RLTR19-int	LTR	ERVK	18.2	222	genome	3124	2	0.0640205
ptg000251l	1848301	1848416	+	RLTR19-int	LTR	ERVK	23.3	115	genome	3124	2	0.0640205
ptg000251l	1848317	1848606	+	MTC-int	LTR	ERVL-MaLR	22.3	289	genome	1695	NA	NA
ptg000251l	1849054	1850107	+	RLTR19-int	LTR	ERVK	20.3	1053	genome	3124	2	0.0640205
ptg000251l	1850258	1850827	+	RLTR19-int	LTR	ERVK	18.7	569	genome	3124	2	0.0640205
ptg000251l	1850880	1851060	+	RLTR19-int	LTR	ERVK	16.1	180	genome	3124	2	0.0640205
ptg000251l	1851440	1851658	+	RLTR19-int	LTR	ERVK	31.4	218	genome	3124	2	0.0640205
ptg000251l	1851736	1851862	+	RLTR6-int	LTR	ERV1	36.2	126	genome	315	NA	NA
ptg000251l	1860262	1860547	-	RLTR14	LTR	ERV1	21.7	285	genome	2281	NA	NA
ptg000251l	1862739	1862858	-	MLT2B4	LTR	ERVL	25	119	genome	1185	NA	NA
ptg000251l	1863094	1863716	-	RLTR20B2	LTR	ERVK	16.1	622	genome	934	NA	NA
ptg000251l	1864092	1864292	+	MLT1J	LTR	ERVL-MaLR	28.4	200	genome	1084	NA	NA
ptg000251l	1865661	1866078	-	ORR1B1	LTR	ERVL-MaLR	15.7	417	genome	17279	3	0.0173621
ptg000251l	1870154	1870554	+	MTB	LTR	ERVL-MaLR	9.6	400	genome	7979	1	0.0125329
ptg000251l	1871804	1872083	-	MTE2a	LTR	ERVL-MaLR	24	279	genome	13866	NA	NA
ptg000251l	1875373	1875464	+	RLTR17B_Mm	LTR	ERVK	22.8	91	genome	47308	25	0.0528452
ptg000251l	1877331	1877661	+	ORR1A4	LTR	ERVL-MaLR	14.5	330	genome	9048	1	0.0110522
ptg000251l	1878519	1878699	+	ORR1D2	LTR	ERVL-MaLR	27.6	180	genome	15632	57	0.364637
ptg000251l	1880954	1881285	-	MTE2b	LTR	ERVL-MaLR	28.5	331	genome	15476	NA	NA
ptg000251l	1886428	1886708	+	MLT1C2	LTR	ERVL-MaLR	30.8	280	genome	4450	NA	NA
ptg000251l	1887123	1887411	-	MTE2b	LTR	ERVL-MaLR	25.9	288	genome	15476	NA	NA
ptg000251l	1888032	1888418	-	MTA_Mm	LTR	ERVL-MaLR	6.2	386	genome	18538	54	0.291294
ptg000251l	1891999	1892105	+	RMER20B	LTR	ERVK	22.1	106	genome	1743	NA	NA
ptg000251l	1895622	1895745	-	MT2B1	LTR	ERVL	30.1	123	genome	7393	NA	NA
ptg000251l	1900211	1900605	-	MLTR11B	LTR	ERVK	23.5	394	genome	2847	NA	NA
ptg000251l	1900628	1901029	-	MTB_Mm	LTR	ERVL-MaLR	11.3	401	genome	5375	NA	NA
ptg000251l	1904285	1904661	-	MTD	LTR	ERVL-MaLR	23.4	376	genome	48596	4	0.00823113
ptg000251l	1904781	1904964	-	MLT2B2	LTR	ERVL	27	183	genome	1254	NA	NA
ptg000251l	1908076	1908486	-	MTC	LTR	ERVL-MaLR	16.4	410	genome	25424	4	0.0157332
ptg000251l	1909315	1909356	-	ORR1D2	LTR	ERVL-MaLR	14.3	41	genome	15632	57	0.364637
ptg000251l	1909352	1909456	-	ORR1D2	LTR	ERVL-MaLR	25.7	104	genome	15632	57	0.364637
ptg000251l	1909778	1909879	-	ORR1D2	LTR	ERVL-MaLR	25.8	101	genome	15632	57	0.364637
ptg000251l	1910861	1911057	+	ORR1C2	LTR	ERVL-MaLR	18.1	196	genome	12029	NA	NA
ptg000251l	1911136	1911329	+	ORR1C2	LTR	ERVL-MaLR	18.1	193	genome	12029	NA	NA
ptg000251l	1912288	1912402	+	LTR16C	LTR	ERVL	25.5	114	genome	502	NA	NA
ptg000251l	1923866	1924265	-	MLTR11B	LTR	ERVK	20.6	399	genome	2847	NA	NA
ptg000251l	1924961	1925072	+	MLTR11B	LTR	ERVK	27.7	111	genome	2847	NA	NA
ptg000251l	1925327	1925525	-	MTE2a	LTR	ERVL-MaLR	25.4	198	genome	13866	NA	NA
ptg000251l	1928014	1928333	+	ORR1C1	LTR	ERVL-MaLR	19.5	319	genome	8806	9	0.102203
ptg000251l	1928385	1928439	+	ORR1C1	LTR	ERVL-MaLR	19.5	54	genome	8806	9	0.102203
ptg000251l	1929840	1930083	-	MTD	LTR	ERVL-MaLR	20.8	243	genome	48596	4	0.00823113
ptg000251l	1932064	1932193	-	MTD	LTR	ERVL-MaLR	17.2	129	genome	48596	4	0.00823113
ptg000251l	1932671	1932816	+	ORR1D1	LTR	ERVL-MaLR	13.1	145	genome	22351	5	0.0223704
ptg000251l	1933603	1933725	-	RLTR51A_Mm	LTR	ERVK	22.8	122	genome	3082	1	0.0324465
ptg000251l	1938908	1939221	+	MLT1A0	LTR	ERVL-MaLR	29.8	313	genome	6155	NA	NA
ptg000251l	1939737	1940084	-	MTD	LTR	ERVL-MaLR	25	347	genome	48596	4	0.00823113
ptg000251l	1943139	1943337	-	MLT1F1	LTR	ERVL-MaLR	30.9	198	genome	985	NA	NA
ptg000251l	1946754	1946889	-	ORR1E	LTR	ERVL-MaLR	25.9	135	genome	19703	NA	NA
ptg000251l	1947717	1947925	-	ORR1E	LTR	ERVL-MaLR	21.2	208	genome	19703	NA	NA
ptg000251l	1950418	1950820	+	MTD	LTR	ERVL-MaLR	23.4	402	genome	48596	4	0.00823113
ptg000251l	1958710	1959089	-	ORR1D1	LTR	ERVL-MaLR	23.6	379	genome	22351	5	0.0223704
ptg000251l	1960093	1960408	-	MTE2b	LTR	ERVL-MaLR	25.8	315	genome	15476	NA	NA
ptg000251l	1960452	1960517	-	MT2B1	LTR	ERVL	18.8	65	genome	7393	NA	NA
ptg000251l	1960583	1960982	-	MT2B1	LTR	ERVL	18.8	399	genome	7393	NA	NA
ptg000251l	1963319	1963634	+	RMER15-int	LTR	ERVL	32.6	315	genome	3787	NA	NA
ptg000251l	1966075	1966171	+	RLTR17B_Mm	LTR	ERVK	27.6	96	genome	47308	25	0.0528452
ptg000251l	1972538	1972638	+	MER92-int	LTR	ERV1	26.7	100	genome	286	NA	NA
ptg000251l	1975572	1975965	-	MTA_Mm	LTR	ERVL-MaLR	2.8	393	genome	18538	54	0.291294
ptg000251l	1987135	1987227	+	RLTR17B_Mm	LTR	ERVK	18.2	92	genome	47308	25	0.0528452
ptg000251l	1987136	1987243	-	RLTR17B_Mm	LTR	ERVK	22.9	107	genome	47308	25	0.0528452
ptg000251l	1990336	1990946	-	RMER19C	LTR	ERVK	20.4	610	genome	3081	NA	NA
ptg000251l	1995863	1995991	+	RLTR12A	LTR	ERVK	17.8	128	genome	884	NA	NA
ptg000251l	1996139	1996570	+	RLTR12A	LTR	ERVK	17.4	431	genome	884	NA	NA
ptg000251l	2004972	2005426	+	MTD	LTR	ERVL-MaLR	22	454	genome	48596	4	0.00823113
ptg000251l	2010756	2011094	+	ORR1C2	LTR	ERVL-MaLR	19.2	338	genome	12029	NA	NA
ptg000251l	2012849	2013325	-	RLTR19A2	LTR	ERVK	13.6	476	genome	85	NA	NA
ptg000251l	2015460	2015622	+	RLTR14	LTR	ERV1	21.7	162	genome	2281	NA	NA
ptg000251l	2016811	2017129	+	RLTR14-int	LTR	ERV1	28.3	318	genome	1746	NA	NA
ptg000251l	2017231	2017624	+	MTA_Mm	LTR	ERVL-MaLR	2.8	393	genome	18538	54	0.291294
ptg000251l	2017625	2018568	+	MTA_Mm	LTR	ERVL-MaLR	4.3	943	genome	18538	54	0.291294
ptg000251l	2018576	2018725	+	MTA_Mm	LTR	ERVL-MaLR	2.7	149	genome	18538	54	0.291294
ptg000251l	2018990	2019222	+	RMER5	LTR	ERV1	26.6	232	genome	6488	13	0.20037
ptg000251l	2020191	2020614	+	RMER13A2	LTR	ERVK	19	423	genome	1402	NA	NA
ptg000251l	2021228	2021384	+	RMER13A2	LTR	ERVK	24.3	156	genome	1402	NA	NA
ptg000251l	2021410	2021533	+	RMER13A2	LTR	ERVK	30.6	123	genome	1402	NA	NA
ptg000251l	2026085	2026147	-	ORR1A3-int	LTR	ERVL-MaLR	24.2	62	genome	9825	16	0.16285
ptg000251l	2036143	2036344	+	MTE2b	LTR	ERVL-MaLR	23.3	201	genome	15476	NA	NA
ptg000251l	2038031	2038391	-	MLT1B	LTR	ERVL-MaLR	30.1	360	genome	5679	3	0.0528262
ptg000251l	2039698	2039757	+	RLTR12A	LTR	ERVK	16.7	59	genome	884	NA	NA
ptg000251l	2043328	2043358	-	ORR1B1-int	LTR	ERVL-MaLR	15.7	30	genome	71667	64	0.0893019
ptg000251l	2050258	2050587	+	ORR1B1	LTR	ERVL-MaLR	17.1	329	genome	17279	3	0.0173621
ptg000251l	2054059	2054439	-	ORR1D1	LTR	ERVL-MaLR	16.2	380	genome	22351	5	0.0223704
ptg000251l	2059064	2059795	+	MERV1_I	LTR	ERV1	32.7	731	genome	1341	NA	NA
ptg000251l	2059918	2060332	+	MERV1_I	LTR	ERV1	29.1	414	genome	1341	NA	NA
ptg000251l	2060475	2061117	+	MERV1_I	LTR	ERV1	33	642	genome	1341	NA	NA
ptg000251l	2061115	2061683	+	MuLV-int	LTR	ERV1	31	568	genome	921	NA	NA
ptg000251l	2061692	2062097	+	MuLV-int	LTR	ERV1	34.2	405	genome	921	NA	NA
ptg000251l	2064403	2064758	+	ORR1D1	LTR	ERVL-MaLR	17.3	355	genome	22351	5	0.0223704
ptg000251l	2067218	2067396	-	MLT1C2	LTR	ERVL-MaLR	29.3	178	genome	4450	NA	NA
ptg000251l	2067861	2068143	+	ORR1A4	LTR	ERVL-MaLR	10	282	genome	9048	1	0.0110522
ptg000251l	2072271	2073089	+	RLTR33	LTR	ERVK	14.3	818	genome	1271	NA	NA
ptg000251l	2076126	2076621	+	RMER4B	LTR	ERVK	15.4	495	genome	4988	NA	NA
ptg000251l	2079996	2080378	-	ORR1B1	LTR	ERVL-MaLR	14.8	382	genome	17279	3	0.0173621
ptg000251l	2083574	2083848	-	MTE2b	LTR	ERVL-MaLR	23.3	274	genome	15476	NA	NA
ptg000251l	2084618	2085110	+	MT2_Mm	LTR	ERVL	1.8	492	genome	1962	1	0.0509684
ptg000251l	2086125	2086196	+	RLTR21	LTR	ERVK	20.6	71	genome	3293	3	0.0911023
ptg000251l	2087617	2087729	-	MamGypsy2-LTR	LTR	Gypsy	24.1	112	genome	17	NA	NA
ptg000251l	2089435	2089799	+	ORR1C1	LTR	ERVL-MaLR	19.2	364	genome	8806	9	0.102203
ptg000251l	2092933	2093267	-	IAPLTR4_I	LTR	ERVK	10	334	genome	1409	2	0.141945
ptg000251l	2093270	2096530	-	IAPEz-int	LTR	ERVK	3.2	3260	genome	4237	4	0.0944064
ptg000251l	2096528	2097311	-	IAPEz-int	LTR	ERVK	12	783	genome	4237	4	0.0944064
ptg000251l	2097308	2097966	-	IAPEz-int	LTR	ERVK	7.5	658	genome	4237	4	0.0944064
ptg000251l	2097970	2098304	-	IAPLTR4_I	LTR	ERVK	9.4	334	genome	1409	2	0.141945
ptg000251l	2100458	2100635	+	RLTR17B_Mm	LTR	ERVK	19.2	177	genome	47308	25	0.0528452
ptg000251l	2102562	2102926	+	ORR1D2	LTR	ERVL-MaLR	24.8	364	genome	15632	57	0.364637
ptg000251l	2102927	2103347	+	ORR1D2	LTR	ERVL-MaLR	21.9	420	genome	15632	57	0.364637
ptg000251l	2103347	2103457	+	ORR1D2	LTR	ERVL-MaLR	19.8	110	genome	15632	57	0.364637
ptg000251l	2103467	2103741	+	ORR1D2	LTR	ERVL-MaLR	20.4	274	genome	15632	57	0.364637
ptg000251l	2104675	2104742	+	ORR1D2	LTR	ERVL-MaLR	17.6	67	genome	15632	57	0.364637
ptg000251l	2105300	2105370	+	ORR1D1	LTR	ERVL-MaLR	13.8	70	genome	22351	5	0.0223704
ptg000251l	2106599	2107077	+	RLTR11A	LTR	ERVK	18	478	genome	2790	NA	NA
ptg000251l	2107537	2107879	+	ORR1C1	LTR	ERVL-MaLR	19.3	342	genome	8806	9	0.102203
ptg000251l	2108023	2108326	-	ORR1F	LTR	ERVL-MaLR	28.4	303	genome	14518	15	0.10332
ptg000251l	2112405	2112487	-	IAPLTR2a	LTR	ERVK	5	82	genome	733	2	0.272851
ptg000251l	2112529	2112601	-	IAPLTR2a	LTR	ERVK	5	72	genome	733	2	0.272851
ptg000251l	2112638	2112860	-	IAPLTR2a	LTR	ERVK	5	222	genome	733	2	0.272851
ptg000251l	2113839	2114306	+	RLTR20A2	LTR	ERVK	22.4	467	genome	442	NA	NA
ptg000251l	2114446	2114532	+	RLTR20A2	LTR	ERVK	22.4	86	genome	442	NA	NA
ptg000251l	2135448	2135582	-	MTE-int	LTR	ERVL-MaLR	23.3	134	genome	5209	NA	NA
ptg000251l	2135735	2136085	-	MTE2b	LTR	ERVL-MaLR	24.9	350	genome	15476	NA	NA
ptg000251l	2136494	2136620	-	ORR1B1	LTR	ERVL-MaLR	18.9	126	genome	17279	3	0.0173621
ptg000251l	2137660	2137986	-	ORR1A2	LTR	ERVL-MaLR	6.4	326	genome	16534	2	0.0120963
ptg000251l	2141263	2141693	-	IAPLTR2_Mm	LTR	ERVK	3.7	430	genome	885	2	0.225989
ptg000251l	2142561	2142942	-	MTA_Mm	LTR	ERVL-MaLR	6.9	381	genome	18538	54	0.291294
ptg000251l	2143135	2143261	-	RMER20B	LTR	ERVK	23.6	126	genome	1743	NA	NA
ptg000251l	2160101	2160322	-	MTE2a	LTR	ERVL-MaLR	22.8	221	genome	13866	NA	NA
ptg000251l	2176468	2176875	+	MTD	LTR	ERVL-MaLR	19.9	407	genome	48596	4	0.00823113
ptg000251l	2180883	2181282	-	MT2_Mm	LTR	ERVL	7	399	genome	1962	1	0.0509684
ptg000251l	2181963	2182341	-	ORR1B1	LTR	ERVL-MaLR	17	378	genome	17279	3	0.0173621
ptg000251l	2182514	2183375	+	RMER13B	LTR	ERVK	16.7	861	genome	2231	NA	NA
ptg000251l	2185966	2186339	+	MTD	LTR	ERVL-MaLR	21.2	373	genome	48596	4	0.00823113
ptg000251l	2202270	2202934	+	MLTR18D_MM	LTR	ERVK	17.3	664	genome	616	NA	NA
ptg000251l	2209940	2210024	+	RLTR17B_Mm	LTR	ERVK	12.7	84	genome	47308	25	0.0528452
ptg000251l	2212137	2212405	-	ORR1G	LTR	ERVL-MaLR	30.4	268	genome	5292	8	0.151172
ptg000251l	2213531	2213690	+	MTEb	LTR	ERVL-MaLR	26.2	159	genome	10728	19	0.177107
ptg000251l	2216159	2216518	+	MTD	LTR	ERVL-MaLR	21.9	359	genome	48596	4	0.00823113
ptg000251l	2218186	2218585	-	MTB	LTR	ERVL-MaLR	11.8	399	genome	7979	1	0.0125329
ptg000251l	2218801	2219556	-	RMER19B	LTR	ERVK	12.5	755	genome	5546	NA	NA
ptg000251l	2219596	2219676	-	RMER19B	LTR	ERVK	15.5	80	genome	5546	NA	NA
ptg000251l	2221724	2222058	+	ORR1F	LTR	ERVL-MaLR	28	334	genome	14518	15	0.10332
ptg000251l	2228847	2229266	-	MTC	LTR	ERVL-MaLR	18.9	419	genome	25424	4	0.0157332
ptg000251l	2230284	2230346	+	MTC	LTR	ERVL-MaLR	19.1	62	genome	25424	4	0.0157332
ptg000251l	2232374	2232768	-	MTA_Mm	LTR	ERVL-MaLR	1.5	394	genome	18538	54	0.291294
ptg000251l	2234497	2234864	-	ORR1D1	LTR	ERVL-MaLR	22.1	367	genome	22351	5	0.0223704
ptg000251l	2236474	2236844	-	ORR1F	LTR	ERVL-MaLR	26.3	370	genome	14518	15	0.10332
ptg000251l	2241765	2242030	+	RLTR17B_Mm	LTR	ERVK	19.5	265	genome	47308	25	0.0528452
ptg000251l	2243690	2243843	+	MLT1A0	LTR	ERVL-MaLR	27.4	153	genome	6155	NA	NA
ptg000251l	2245361	2245568	-	LTR105_Mam	LTR	ERVL	33.9	207	genome	26	NA	NA
ptg000251l	2250715	2251046	+	ORR1D2	LTR	ERVL-MaLR	23.5	331	genome	15632	57	0.364637
ptg000251l	2254508	2254611	-	MLT2D	LTR	ERVL	21.7	103	genome	1201	NA	NA
ptg000251l	2254617	2255029	-	MTC	LTR	ERVL-MaLR	19.1	412	genome	25424	4	0.0157332
ptg000251l	2255320	2255545	-	RLTR14_RN	LTR	ERV1	21.5	225	genome	1087	5	0.459982
ptg000251l	2258578	2258968	+	MTD	LTR	ERVL-MaLR	19.5	390	genome	48596	4	0.00823113
ptg000251l	2270288	2270633	-	MTD	LTR	ERVL-MaLR	21.7	345	genome	48596	4	0.00823113
ptg000251l	2271809	2272617	-	RMER19B	LTR	ERVK	16.1	808	genome	5546	NA	NA
ptg000251l	2280578	2281840	-	RMER12C	LTR	ERVK	14.7	1262	genome	7405	5	0.0675219
ptg000251l	2290296	2290436	-	ORR1B1-int	LTR	ERVL-MaLR	16.3	140	genome	71667	64	0.0893019
ptg000251l	2290374	2290445	-	MYSERV6-int	LTR	ERVK	18.3	71	genome	11246	45	0.400142
ptg000251l	2293140	2293522	-	MTD	LTR	ERVL-MaLR	21.1	382	genome	48596	4	0.00823113
ptg000251l	2322145	2322267	+	MTE-int	LTR	ERVL-MaLR	33.3	122	genome	5209	NA	NA
ptg000251l	2322378	2323118	+	MTE-int	LTR	ERVL-MaLR	31.1	740	genome	5209	NA	NA
ptg000251l	2323191	2323466	+	MTE-int	LTR	ERVL-MaLR	31.1	275	genome	5209	NA	NA
ptg000251l	2337077	2337466	-	MTD	LTR	ERVL-MaLR	21.7	389	genome	48596	4	0.00823113
ptg000251l	2338203	2338374	+	MTEa	LTR	ERVL-MaLR	28.7	171	genome	16911	3	0.0177399
ptg000251l	2339625	2339929	+	ORR1D2	LTR	ERVL-MaLR	21.8	304	genome	15632	57	0.364637
ptg000251l	2344739	2345699	-	RLTR13D3	LTR	ERVK	13.1	960	genome	287	22	7.66551
ptg000251l	2346280	2346599	-	RMER20C_Mm	LTR	ERVK	20.9	319	genome	1408	NA	NA
ptg000251l	2347708	2348091	-	RMER17D2	LTR	ERVK	10.3	383	genome	1585	6	0.378549
ptg000251l	2348195	2348515	-	RMER17D2	LTR	ERVK	11.5	320	genome	1585	6	0.378549
ptg000251l	2348567	2348972	+	MTE-int	LTR	ERVL-MaLR	28	405	genome	5209	NA	NA
ptg000251l	2350516	2351015	+	MTE-int	LTR	ERVL-MaLR	29.4	499	genome	5209	NA	NA
ptg000251l	2353926	2354229	+	ORR1F	LTR	ERVL-MaLR	29.1	303	genome	14518	15	0.10332
ptg000251l	2357726	2357773	-	MLT1A1	LTR	ERVL-MaLR	18.8	47	genome	5835	NA	NA
ptg000251l	2360104	2360482	+	MLT1C2	LTR	ERVL-MaLR	28.7	378	genome	4450	NA	NA
ptg000251l	2360547	2360682	+	RLTR17B_Mm	LTR	ERVK	15.9	135	genome	47308	25	0.0528452
ptg000251l	2364269	2364659	+	MTA_Mm	LTR	ERVL-MaLR	4.9	390	genome	18538	54	0.291294
ptg000251l	2367637	2367919	+	MLT1F	LTR	ERVL-MaLR	27.8	282	genome	818	NA	NA
ptg000251l	2369552	2369827	+	RLTR35B_MM	LTR	ERVL	18.3	275	genome	511	NA	NA
ptg000251l	2380749	2380820	+	RLTR20A4	LTR	ERVK	18.3	71	genome	12167	1	0.00821895
ptg000251l	2380991	2381145	-	ORR1D1	LTR	ERVL-MaLR	15.6	154	genome	22351	5	0.0223704
ptg000251l	2381186	2381340	-	ORR1D1	LTR	ERVL-MaLR	15.6	154	genome	22351	5	0.0223704
ptg000251l	2381964	2382405	+	RLTR20C2_MM	LTR	ERVK	14.6	441	genome	3905	NA	NA
ptg000251l	2383420	2383521	-	MTD	LTR	ERVL-MaLR	18.5	101	genome	48596	4	0.00823113
ptg000251l	2383535	2383926	-	MTA_Mm	LTR	ERVL-MaLR	5.4	391	genome	18538	54	0.291294
ptg000251l	2383929	2384083	-	MTD	LTR	ERVL-MaLR	21.9	154	genome	48596	4	0.00823113
ptg000251l	2388139	2388916	-	RMER19B	LTR	ERVK	13.3	777	genome	5546	NA	NA
ptg000251l	2388918	2389460	-	MURVY-LTR	LTR	ERV1	13.8	542	genome	713	NA	NA
ptg000251l	2389461	2389661	-	RMER19B	LTR	ERVK	20.5	200	genome	5546	NA	NA
ptg000251l	2391109	2391447	-	MLT1A0	LTR	ERVL-MaLR	29.5	338	genome	6155	NA	NA
ptg000251l	2391657	2391764	-	RLTR17B_Mm	LTR	ERVK	17.4	107	genome	47308	25	0.0528452
ptg000251l	2391808	2391957	+	MTE2b	LTR	ERVL-MaLR	16	149	genome	15476	NA	NA
ptg000251l	2394874	2395865	+	RLTR25A	LTR	ERVK	15.9	991	genome	2174	18	0.827967
ptg000251l	2401408	2401732	-	IAPLTR4_I	LTR	ERVK	5.2	324	genome	1409	2	0.141945
ptg000251l	2401735	2402441	-	IAPEz-int	LTR	ERVK	7.5	706	genome	4237	4	0.0944064
ptg000251l	2402424	2404351	-	IAPEz-int	LTR	ERVK	9.8	1927	genome	4237	4	0.0944064
ptg000251l	2404354	2404678	-	IAPLTR4_I	LTR	ERVK	4.9	324	genome	1409	2	0.141945
ptg000251l	2407646	2407903	-	ORR1G	LTR	ERVL-MaLR	30.4	257	genome	5292	8	0.151172
ptg000251l	2408352	2408428	-	ORR1G	LTR	ERVL-MaLR	21.3	76	genome	5292	8	0.151172
ptg000251l	2415272	2415547	+	RLTR26D_MM	LTR	ERVK	18.1	275	genome	250	NA	NA
ptg000251l	2415548	2416098	-	MLTR31E_MM	LTR	ERVK	13.6	550	genome	147	NA	NA
ptg000251l	2416099	2416521	+	RLTR26D_MM	LTR	ERVK	25	422	genome	250	NA	NA
ptg000251l	2416503	2416582	+	RMER13A2	LTR	ERVK	27.5	79	genome	1402	NA	NA
ptg000251l	2427565	2428401	-	RMER17A	LTR	ERVK	9.1	836	genome	2139	8	0.374007
ptg000251l	2428870	2429148	+	ORR1D1	LTR	ERVL-MaLR	19.8	278	genome	22351	5	0.0223704
ptg000251l	2430036	2430442	-	RMER6BA	LTR	ERVK	13.8	406	genome	1004	1	0.0996016
ptg000251l	2430534	2430900	-	MER92C	LTR	ERV1	27.8	366	genome	34	NA	NA
ptg000251l	2430901	2430945	-	MT2A	LTR	ERVL	8.9	44	genome	7483	22	0.294
ptg000251l	2430952	2431014	+	RLTR20A4	LTR	ERVK	3.2	62	genome	12167	1	0.00821895
ptg000251l	2431043	2431111	+	RLTR20A4	LTR	ERVK	13	68	genome	12167	1	0.00821895
ptg000251l	2431100	2431466	-	MT2A	LTR	ERVL	22.4	366	genome	7483	22	0.294
ptg000251l	2436606	2436699	-	MLTR73	LTR	ERV1	11.4	93	genome	677	NA	NA
ptg000251l	2441378	2441508	-	ORR1A1-int	LTR	ERVL-MaLR	18.4	130	genome	2613	2	0.0765404
ptg000251l	2446857	2447177	-	MTD	LTR	ERVL-MaLR	23.4	320	genome	48596	4	0.00823113
ptg000251l	2447194	2447741	+	RLTR1D	LTR	ERV1	8.5	547	genome	716	4	0.558659
ptg000251l	2447758	2447862	-	MTD	LTR	ERVL-MaLR	14.5	104	genome	48596	4	0.00823113
ptg000251l	2453039	2453184	+	MLT1B	LTR	ERVL-MaLR	25	145	genome	5679	3	0.0528262
ptg000251l	2454720	2454761	+	MTEb	LTR	ERVL-MaLR	27	41	genome	10728	19	0.177107
ptg000251l	2454788	2454849	+	MTEb	LTR	ERVL-MaLR	27	61	genome	10728	19	0.177107
ptg000251l	2454998	2455307	+	MT2A	LTR	ERVL	33	309	genome	7483	22	0.294
ptg000251l	2456584	2456643	+	RMER10A	LTR	ERVL	17.9	59	genome	4051	17	0.419649
ptg000251l	2457554	2457873	-	ORR1A3	LTR	ERVL-MaLR	10.7	319	genome	5131	7	0.136426
ptg000251l	2457874	2459095	-	ORR1A3	LTR	ERVL-MaLR	11.7	1221	genome	5131	7	0.136426
ptg000251l	2459048	2459200	-	MT2B	LTR	ERVL	12.8	152	genome	11378	11	0.0966778
ptg000251l	2459107	2459634	-	ORR1A3	LTR	ERVL-MaLR	16.3	527	genome	5131	7	0.136426
ptg000251l	2460056	2460719	-	RMER17B	LTR	ERVK	14.1	663	genome	2178	5	0.229568
ptg000251l	2461810	2461881	-	MLT1H1	LTR	ERVL-MaLR	26.4	71	genome	375	NA	NA
ptg000251l	2462799	2463055	+	MTE-int	LTR	ERVL-MaLR	26.1	256	genome	5209	NA	NA
ptg000251l	2463305	2463523	+	RMER17C2	LTR	ERVK	25.6	218	genome	2924	2	0.0683995
ptg000251l	2463543	2463706	+	MTE-int	LTR	ERVL-MaLR	25.1	163	genome	5209	NA	NA
ptg000251l	2463709	2464110	+	MTC	LTR	ERVL-MaLR	14.7	401	genome	25424	4	0.0157332
ptg000251l	2464271	2464373	+	MTE-int	LTR	ERVL-MaLR	26.3	102	genome	5209	NA	NA
ptg000251l	2466107	2466202	-	ORR1B1-int	LTR	ERVL-MaLR	22.9	95	genome	71667	64	0.0893019
ptg000251l	2466512	2466546	-	ORR1B1-int	LTR	ERVL-MaLR	20	34	genome	71667	64	0.0893019
ptg000251l	2467721	2468126	-	ORR1B1	LTR	ERVL-MaLR	13.2	405	genome	17279	3	0.0173621
ptg000251l	2468923	2469304	-	MTA_Mm	LTR	ERVL-MaLR	5.2	381	genome	18538	54	0.291294
ptg000251l	2475602	2475959	+	ORR1D1	LTR	ERVL-MaLR	19.3	357	genome	22351	5	0.0223704
ptg000251l	2479773	2480169	+	MLT1E1	LTR	ERVL-MaLR	27.3	396	genome	343	NA	NA
ptg000251l	2493595	2493940	+	ORR1A1	LTR	ERVL-MaLR	12.2	345	genome	4845	4	0.0825593
ptg000251l	2494871	2495234	+	RMER17C	LTR	ERVK	14	363	genome	6506	5	0.0768521
ptg000251l	2500983	2501401	-	MTC	LTR	ERVL-MaLR	20.5	418	genome	25424	4	0.0157332
ptg000251l	2501829	2502091	+	MERVL_2A-int	LTR	ERVL	20.7	262	genome	3907	NA	NA
ptg000251l	2502107	2502673	+	MERVL_2A-int	LTR	ERVL	21.6	566	genome	3907	NA	NA
ptg000251l	2502703	2502794	+	MERVL_2A-int	LTR	ERVL	21.6	91	genome	3907	NA	NA
ptg000251l	2502795	2503767	+	MERVL_2A-int	LTR	ERVL	22.6	972	genome	3907	NA	NA
ptg000251l	2503771	2504035	-	MERVL_2A-int	LTR	ERVL	23.5	264	genome	3907	NA	NA
ptg000251l	2504056	2504208	+	MERVL_2A-int	LTR	ERVL	19.6	152	genome	3907	NA	NA
ptg000251l	2504209	2504363	+	ORR1D-int	LTR	ERVL-MaLR	23.9	154	genome	606	NA	NA
ptg000251l	2504402	2504477	+	RMER12	LTR	ERVK	19.7	75	genome	3682	NA	NA
ptg000251l	2504481	2505539	+	ORR1D2	LTR	ERVL-MaLR	21.2	1058	genome	15632	57	0.364637
ptg000251l	2505541	2505880	+	ORR1D2	LTR	ERVL-MaLR	22.5	339	genome	15632	57	0.364637
ptg000251l	2507874	2508202	-	ORR1A4	LTR	ERVL-MaLR	9.8	328	genome	9048	1	0.0110522
ptg000251l	2519547	2519567	-	RLTR20A4	LTR	ERVK	11.5	20	genome	12167	1	0.00821895
ptg000251l	2519643	2519688	-	RLTR20A4	LTR	ERVK	11.5	45	genome	12167	1	0.00821895
ptg000251l	2522435	2522683	+	MTE2b	LTR	ERVL-MaLR	27.9	248	genome	15476	NA	NA
ptg000251l	2528739	2528810	-	MT2B1	LTR	ERVL	18.5	71	genome	7393	NA	NA
ptg000251l	2528887	2529119	-	MT2B1	LTR	ERVL	17.5	232	genome	7393	NA	NA
ptg000251l	2529122	2529444	+	ORR1A2	LTR	ERVL-MaLR	9.6	322	genome	16534	2	0.0120963
ptg000251l	2529445	2529515	-	MT2B1	LTR	ERVL	18	70	genome	7393	NA	NA
ptg000251l	2529518	2529734	+	IAPLTR4_I	LTR	ERVK	13.4	216	genome	1409	2	0.141945
ptg000251l	2529763	2529986	+	IAPLTR4_I	LTR	ERVK	13.4	223	genome	1409	2	0.141945
ptg000251l	2529987	2531213	+	IAPEz-int	LTR	ERVK	11.7	1226	genome	4237	4	0.0944064
ptg000251l	2531209	2534483	+	IAPEz-int	LTR	ERVK	2.1	3274	genome	4237	4	0.0944064
ptg000251l	2534484	2534700	+	IAPLTR4_I	LTR	ERVK	13.4	216	genome	1409	2	0.141945
ptg000251l	2534729	2534952	+	IAPLTR4_I	LTR	ERVK	13.4	223	genome	1409	2	0.141945
ptg000251l	2534957	2534998	-	MT2B1	LTR	ERVL	16.7	41	genome	7393	NA	NA
ptg000251l	2538035	2538141	+	ORR1B1-int	LTR	ERVL-MaLR	28.1	106	genome	71667	64	0.0893019
ptg000251l	2543026	2543387	+	MTD	LTR	ERVL-MaLR	24.7	361	genome	48596	4	0.00823113
ptg000251l	2543791	2544000	-	RMER15	LTR	ERVL	23.8	209	genome	13037	7	0.0536933
ptg000251l	2545744	2545780	+	ORR1B1-int	LTR	ERVL-MaLR	18.4	36	genome	71667	64	0.0893019
ptg000251l	2547154	2547172	+	ORR1B1-int	LTR	ERVL-MaLR	18.6	18	genome	71667	64	0.0893019
ptg000251l	2547515	2547564	-	RLTR31D_MM	LTR	ERVK	9.1	49	genome	5976	NA	NA
ptg000251l	2549016	2549132	-	MTD	LTR	ERVL-MaLR	23.3	116	genome	48596	4	0.00823113
ptg000251l	2554856	2555180	-	RMER13A1	LTR	ERVK	24.1	324	genome	1148	NA	NA
ptg000251l	2555211	2555714	-	RMER13A1	LTR	ERVK	15.5	503	genome	1148	NA	NA
ptg000251l	2556557	2556833	+	RLTR12BD_Mm	LTR	ERVK	16.3	276	genome	883	NA	NA
ptg000251l	2556835	2557046	+	ORR1A2	LTR	ERVL-MaLR	6.6	211	genome	16534	2	0.0120963
ptg000251l	2558950	2559210	+	ORR1C2	LTR	ERVL-MaLR	13	260	genome	12029	NA	NA
ptg000251l	2559322	2559814	+	MT2_Mm	LTR	ERVL	0.8	492	genome	1962	1	0.0509684
ptg000251l	2559815	2565298	+	MERVL-int	LTR	ERVL	0.8	5483	genome	930	NA	NA
ptg000251l	2565299	2565791	+	MT2_Mm	LTR	ERVL	0.8	492	genome	1962	1	0.0509684
ptg000251l	2567121	2567309	+	MLT1F1	LTR	ERVL-MaLR	27.9	188	genome	985	NA	NA
ptg000251l	2569005	2569146	-	RLTR31D_MM	LTR	ERVK	19	141	genome	5976	NA	NA
ptg000251l	2569279	2569672	-	MTA_Mm	LTR	ERVL-MaLR	2.8	393	genome	18538	54	0.291294
ptg000251l	2570308	2570506	+	ORR1E	LTR	ERVL-MaLR	20.4	198	genome	19703	NA	NA
ptg000251l	2570507	2570770	+	ORR1E	LTR	ERVL-MaLR	20.9	263	genome	19703	NA	NA
ptg000251l	2572601	2572825	+	MTE-int	LTR	ERVL-MaLR	27.3	224	genome	5209	NA	NA
ptg000251l	2573077	2573148	+	MER70B	LTR	ERVL	25	71	genome	126	NA	NA
ptg000251l	2573334	2573684	+	MER70B	LTR	ERVL	25.5	350	genome	126	NA	NA
ptg000251l	2574592	2575013	+	BGLII_Mus	LTR	ERVK	10.3	421	genome	622	NA	NA
ptg000251l	2575640	2575697	+	MTE-int	LTR	ERVL-MaLR	11.9	57	genome	5209	NA	NA
ptg000251l	2576364	2576728	-	RLTR14	LTR	ERV1	15.6	364	genome	2281	NA	NA
ptg000251l	2582033	2582242	-	ORR1F	LTR	ERVL-MaLR	27.3	209	genome	14518	15	0.10332
ptg000251l	2582311	2582432	-	ORR1B1-int	LTR	ERVL-MaLR	11.5	121	genome	71667	64	0.0893019
ptg000251l	2587306	2587323	-	ORR1B1-int	LTR	ERVL-MaLR	19.7	17	genome	71667	64	0.0893019
ptg000251l	2599321	2599626	-	ORR1A2	LTR	ERVL-MaLR	13.9	305	genome	16534	2	0.0120963
ptg000251l	2601181	2601317	-	MT2B	LTR	ERVL	17.8	136	genome	11378	11	0.0966778
ptg000251l	2601605	2601942	-	ORR1A2	LTR	ERVL-MaLR	10.1	337	genome	16534	2	0.0120963
ptg000251l	2603758	2604069	-	MTC	LTR	ERVL-MaLR	13.3	311	genome	25424	4	0.0157332
ptg000251l	2604239	2604353	-	MTC	LTR	ERVL-MaLR	30.1	114	genome	25424	4	0.0157332
ptg000251l	2606479	2606712	-	RLTR27	LTR	ERVK	4.7	233	genome	730	3	0.410959
ptg000251l	2607553	2607605	+	RLTR17B_Mm	LTR	ERVK	25.4	52	genome	47308	25	0.0528452
ptg000251l	2608470	2608786	-	MTD	LTR	ERVL-MaLR	27.2	316	genome	48596	4	0.00823113
ptg000251l	2616336	2616466	+	ORR1B1-int	LTR	ERVL-MaLR	13.2	130	genome	71667	64	0.0893019
ptg000251l	2616640	2616787	+	ORR1B1-int	LTR	ERVL-MaLR	25	147	genome	71667	64	0.0893019
ptg000251l	2617430	2617603	-	RLTR9D2	LTR	ERVK	4.6	173	genome	185	NA	NA
ptg000251l	2617750	2617990	-	RLTR9D2	LTR	ERVK	7	240	genome	185	NA	NA
ptg000251l	2618334	2618462	-	ORR1B1-int	LTR	ERVL-MaLR	19.7	128	genome	71667	64	0.0893019
ptg000251l	2619178	2619652	+	LTRIS2	LTR	ERV1	3.2	474	genome	1475	14	0.949153
ptg000251l	2619797	2619836	+	MER95	LTR	ERV1	12.8	39	genome	41	NA	NA
ptg000251l	2627323	2627447	+	MT2B	LTR	ERVL	25.1	124	genome	11378	11	0.0966778
ptg000251l	2629132	2629281	-	ORR1B1	LTR	ERVL-MaLR	24.9	149	genome	17279	3	0.0173621
ptg000251l	2629480	2629847	-	MTE2b	LTR	ERVL-MaLR	22.4	367	genome	15476	NA	NA
ptg000251l	2629908	2630273	-	ORR1B1	LTR	ERVL-MaLR	17.1	365	genome	17279	3	0.0173621
ptg000251l	2634650	2635121	+	RLTR11A	LTR	ERVK	20.6	471	genome	2790	NA	NA
ptg000251l	2643194	2643503	-	ORR1D2	LTR	ERVL-MaLR	17.6	309	genome	15632	57	0.364637
ptg000251l	2644438	2644779	-	ORR1F	LTR	ERVL-MaLR	32	341	genome	14518	15	0.10332
ptg000251l	2646828	2646842	+	ORR1B1-int	LTR	ERVL-MaLR	24.6	14	genome	71667	64	0.0893019
ptg000251l	2646990	2647010	+	ORR1B1-int	LTR	ERVL-MaLR	24.6	20	genome	71667	64	0.0893019
ptg000251l	2649184	2649532	+	MTD	LTR	ERVL-MaLR	17.6	348	genome	48596	4	0.00823113
ptg000251l	2650791	2651126	+	ORR1E	LTR	ERVL-MaLR	29.2	335	genome	19703	NA	NA
ptg000251l	2651687	2651779	-	MLT1C	LTR	ERVL-MaLR	24.2	92	genome	2924	NA	NA
ptg000251l	2652853	2653061	-	MTC	LTR	ERVL-MaLR	23.1	208	genome	25424	4	0.0157332
ptg000251l	2653862	2654047	-	MTC	LTR	ERVL-MaLR	21.5	185	genome	25424	4	0.0157332
ptg000251l	2658892	2658940	+	RLTR17B_Mm	LTR	ERVK	14.3	48	genome	47308	25	0.0528452
ptg000251l	2661315	2661924	-	MT2B	LTR	ERVL	9.3	609	genome	11378	11	0.0966778
ptg000251l	2667240	2667288	+	RMER12C	LTR	ERVK	16.3	48	genome	7405	5	0.0675219
ptg000251l	2669145	2669468	+	ORR1A2	LTR	ERVL-MaLR	9.6	323	genome	16534	2	0.0120963
ptg000251l	2670102	2670509	+	MTD	LTR	ERVL-MaLR	25.7	407	genome	48596	4	0.00823113
ptg000251l	2678618	2678770	-	ORR1D1	LTR	ERVL-MaLR	16.5	152	genome	22351	5	0.0223704
ptg000251l	2678860	2678873	-	ORR1D1	LTR	ERVL-MaLR	16.5	13	genome	22351	5	0.0223704
ptg000251l	2681663	2681781	-	ORR1D1	LTR	ERVL-MaLR	24.2	118	genome	22351	5	0.0223704
ptg000251l	2682355	2682467	+	MTEb	LTR	ERVL-MaLR	19	112	genome	10728	19	0.177107
ptg000251l	2690195	2690268	-	ORR1E	LTR	ERVL-MaLR	20.8	73	genome	19703	NA	NA
ptg000251l	2691957	2692329	+	MTEb	LTR	ERVL-MaLR	18	372	genome	10728	19	0.177107
ptg000251l	2695466	2695646	-	ORR1F	LTR	ERVL-MaLR	24.3	180	genome	14518	15	0.10332
ptg000251l	2700541	2700570	+	RMER12	LTR	ERVK	11.9	29	genome	3682	NA	NA
ptg000251l	2700602	2700643	+	RMER12	LTR	ERVK	15.4	41	genome	3682	NA	NA
ptg000251l	2703991	2704373	-	MTE2b	LTR	ERVL-MaLR	23.7	382	genome	15476	NA	NA
ptg000251l	2707409	2707764	-	ORR1B2	LTR	ERVL-MaLR	16.1	355	genome	9245	NA	NA
ptg000251l	2718238	2718494	+	MLTR73	LTR	ERV1	24.1	256	genome	677	NA	NA
ptg000251l	2719786	2720126	-	ORR1D1	LTR	ERVL-MaLR	20.6	340	genome	22351	5	0.0223704
ptg000251l	2734741	2734958	-	MLT2B1	LTR	ERVL	30.1	217	genome	1193	NA	NA
ptg000251l	2743895	2744081	-	MTD	LTR	ERVL-MaLR	19.1	186	genome	48596	4	0.00823113
ptg000251l	2748921	2749313	-	ORR1D1	LTR	ERVL-MaLR	20	392	genome	22351	5	0.0223704
ptg000251l	2754143	2754468	+	RMER6A	LTR	ERVK	13.8	325	genome	4625	108	2.33514
ptg000251l	2754416	2754500	-	RMER17C2	LTR	ERVK	12.9	84	genome	2924	2	0.0683995
ptg000251l	2754453	2754894	+	RMER6A	LTR	ERVK	13.1	441	genome	4625	108	2.33514
ptg000251l	2756191	2756314	+	RLTR28	LTR	ERVL	14.8	123	genome	1916	NA	NA
ptg000251l	2759713	2759729	+	ORR1B1-int	LTR	ERVL-MaLR	17.8	16	genome	71667	64	0.0893019
ptg000251l	2759889	2759939	+	ORR1B1-int	LTR	ERVL-MaLR	17.8	50	genome	71667	64	0.0893019
ptg000251l	2761348	2761697	-	MTEa	LTR	ERVL-MaLR	23.6	349	genome	16911	3	0.0177399
ptg000251l	2766588	2766731	-	ORR1D1	LTR	ERVL-MaLR	21.5	143	genome	22351	5	0.0223704
ptg000251l	2766772	2766917	-	ORR1D1	LTR	ERVL-MaLR	18.1	145	genome	22351	5	0.0223704
ptg000251l	2766938	2768172	-	ORR1D1	LTR	ERVL-MaLR	19.9	1234	genome	22351	5	0.0223704
ptg000251l	2768180	2768312	-	ORR1D1	LTR	ERVL-MaLR	22.6	132	genome	22351	5	0.0223704
ptg000251l	2769191	2769457	-	RLTR42-int	LTR	ERVK	23.1	266	genome	2766	1	0.0361533
ptg000251l	2769517	2769592	-	RLTR42-int	LTR	ERVK	15.8	75	genome	2766	1	0.0361533
ptg000251l	2769646	2769767	-	RLTR42-int	LTR	ERVK	21.8	121	genome	2766	1	0.0361533
ptg000251l	2769925	2770071	-	RLTR42-int	LTR	ERVK	19.6	146	genome	2766	1	0.0361533
ptg000251l	2770105	2770478	-	RLTR42-int	LTR	ERVK	25.5	373	genome	2766	1	0.0361533
ptg000251l	2770465	2771063	-	RLTR42-int	LTR	ERVK	23.8	598	genome	2766	1	0.0361533
ptg000251l	2771064	2771568	-	RMER20A	LTR	ERVK	15.1	504	genome	1176	NA	NA
ptg000251l	2771574	2771820	-	RLTR42-int	LTR	ERVK	18.1	246	genome	2766	1	0.0361533
ptg000251l	2772046	2772226	-	MTC-int	LTR	ERVL-MaLR	25.4	180	genome	1695	NA	NA
ptg000251l	2772256	2772643	-	MTC-int	LTR	ERVL-MaLR	25.6	387	genome	1695	NA	NA
ptg000251l	2772565	2772956	-	RLTR42-int	LTR	ERVK	23.5	391	genome	2766	1	0.0361533
ptg000251l	2773221	2773426	-	RLTR42-int	LTR	ERVK	24	205	genome	2766	1	0.0361533
ptg000251l	2774163	2774444	-	MTE2a	LTR	ERVL-MaLR	24.6	281	genome	13866	NA	NA
ptg000251l	2774539	2774676	-	MLT1C2	LTR	ERVL-MaLR	32.8	137	genome	4450	NA	NA
ptg000251l	2786005	2786328	-	ORR1A2	LTR	ERVL-MaLR	11.1	323	genome	16534	2	0.0120963
ptg000251l	2786500	2786850	-	ORR1B2	LTR	ERVL-MaLR	12	350	genome	9245	NA	NA
ptg000251l	2807692	2808035	+	ORR1B1	LTR	ERVL-MaLR	17.2	343	genome	17279	3	0.0173621
ptg000251l	2820584	2820606	-	ORR1A3-int	LTR	ERVL-MaLR	25.2	22	genome	9825	16	0.16285
ptg000251l	2820753	2820778	-	ORR1A3-int	LTR	ERVL-MaLR	25.2	25	genome	9825	16	0.16285
ptg000251l	2830377	2830535	+	MLT1A1	LTR	ERVL-MaLR	25.4	158	genome	5835	NA	NA
ptg000251l	2834325	2834632	+	MTEa	LTR	ERVL-MaLR	29.5	307	genome	16911	3	0.0177399
ptg000251l	2835206	2835393	-	MER77	LTR	ERVL	26.7	187	genome	327	NA	NA
ptg000251l	2835808	2836177	+	MTD	LTR	ERVL-MaLR	25.2	369	genome	48596	4	0.00823113
ptg000251l	2837313	2837632	+	MTD	LTR	ERVL-MaLR	23.9	319	genome	48596	4	0.00823113
ptg000251l	2840561	2840590	+	ORR1B1-int	LTR	ERVL-MaLR	15.7	29	genome	71667	64	0.0893019
ptg000251l	2841578	2841737	-	ORR1D2	LTR	ERVL-MaLR	14.7	159	genome	15632	57	0.364637
ptg000251l	2841853	2841868	-	ORR1D2	LTR	ERVL-MaLR	26.6	15	genome	15632	57	0.364637
ptg000251l	2841943	2842116	-	ORR1D2	LTR	ERVL-MaLR	24.3	173	genome	15632	57	0.364637
ptg000251l	2844036	2844480	-	RLTR31B_Mm	LTR	ERVK	9.7	444	genome	349	NA	NA
ptg000251l	2850244	2850418	+	MLT1C	LTR	ERVL-MaLR	23.1	174	genome	2924	NA	NA
ptg000251l	2863078	2863466	-	MTD	LTR	ERVL-MaLR	15.5	388	genome	48596	4	0.00823113
ptg000251l	2863581	2863694	-	MTEb	LTR	ERVL-MaLR	24.8	113	genome	10728	19	0.177107
ptg000251l	2863835	2864177	+	ORR1D1	LTR	ERVL-MaLR	19.5	342	genome	22351	5	0.0223704
ptg000251l	2864185	2864244	-	MTEb	LTR	ERVL-MaLR	26.7	59	genome	10728	19	0.177107
ptg000251l	2865750	2865798	+	RLTR20C1_MM	LTR	ERVK	9.6	48	genome	5470	1	0.0182815
ptg000251l	2870812	2871184	+	ORR1F	LTR	ERVL-MaLR	28.6	372	genome	14518	15	0.10332
ptg000251l	2872757	2873369	+	RMER15	LTR	ERVL	15.7	612	genome	13037	7	0.0536933
ptg000251l	2881210	2881630	+	MLT1G1	LTR	ERVL-MaLR	37.8	420	genome	392	NA	NA
ptg000251l	2900263	2900597	-	ORR1G	LTR	ERVL-MaLR	23.2	334	genome	5292	8	0.151172
ptg000251l	2917423	2917503	-	RLTR31D_MM	LTR	ERVK	9.9	80	genome	5976	NA	NA
ptg000251l	2918155	2918587	-	RMER5	LTR	ERV1	16.2	432	genome	6488	13	0.20037
ptg000251l	2925483	2925875	+	MTD	LTR	ERVL-MaLR	20.4	392	genome	48596	4	0.00823113
ptg000251l	2934616	2934813	+	MLT1A0	LTR	ERVL-MaLR	26.8	197	genome	6155	NA	NA
ptg000251l	2944414	2944819	+	MTD	LTR	ERVL-MaLR	20.2	405	genome	48596	4	0.00823113
ptg000251l	2955347	2955455	+	MLT1H2	LTR	ERVL-MaLR	28.7	108	genome	518	NA	NA
ptg000251l	2963005	2963381	+	ORR1F	LTR	ERVL-MaLR	30.8	376	genome	14518	15	0.10332
ptg000251l	2963913	2964299	+	MTD	LTR	ERVL-MaLR	24.5	386	genome	48596	4	0.00823113
ptg000251l	2967653	2967840	-	RMER17C2	LTR	ERVK	18.5	187	genome	2924	2	0.0683995
ptg000251l	2967910	2968070	-	RMER17C2	LTR	ERVK	15	160	genome	2924	2	0.0683995
ptg000251l	2973835	2974222	+	MTEa	LTR	ERVL-MaLR	29.7	387	genome	16911	3	0.0177399
ptg000251l	3008446	3008798	+	ORR1D2	LTR	ERVL-MaLR	23	352	genome	15632	57	0.364637
ptg000251l	3008805	3009103	+	ORR1D2	LTR	ERVL-MaLR	19.4	298	genome	15632	57	0.364637
ptg000251l	3013819	3014372	+	RLTR12A	LTR	ERVK	13.9	553	genome	884	NA	NA
ptg000251l	3015188	3015524	-	ORR1E	LTR	ERVL-MaLR	28.3	336	genome	19703	NA	NA
ptg000251l	3030727	3030971	-	MamRep605	LTR		32.7	244	genome	176	NA	NA
ptg000251l	3043599	3043654	+	RLTR17B_Mm	LTR	ERVK	14.3	55	genome	47308	25	0.0528452
ptg000251l	3046259	3046409	+	MLT1A	LTR	ERVL-MaLR	32	150	genome	4031	NA	NA
ptg000251l	3046833	3047194	+	MTEb	LTR	ERVL-MaLR	32.5	361	genome	10728	19	0.177107
ptg000251l	3052870	3052920	+	RMER12C	LTR	ERVK	17.6	50	genome	7405	5	0.0675219
ptg000251l	3055698	3056196	+	MT2_Mm	LTR	ERVL	1.4	498	genome	1962	1	0.0509684
ptg000251l	3057280	3057362	-	RLTR20A4	LTR	ERVK	13.4	82	genome	12167	1	0.00821895
ptg000251l	3065413	3065567	-	RLTR17B_Mm	LTR	ERVK	17.2	154	genome	47308	25	0.0528452
ptg000251l	3065920	3066155	-	RMER15	LTR	ERVL	24.4	235	genome	13037	7	0.0536933
ptg000251l	3072103	3072475	+	MTC	LTR	ERVL-MaLR	20.1	372	genome	25424	4	0.0157332
ptg000251l	3072512	3072631	-	RLTR17B_Mm	LTR	ERVK	15.8	119	genome	47308	25	0.0528452
ptg000251l	3076269	3076382	+	MLT2B2	LTR	ERVL	24.6	113	genome	1254	NA	NA
ptg000251l	3082050	3082308	-	MT2A	LTR	ERVL	26.6	258	genome	7483	22	0.294
ptg000251l	3094767	3095218	+	MT2A	LTR	ERVL	28.2	451	genome	7483	22	0.294
ptg000251l	3100379	3100658	+	ORR1F	LTR	ERVL-MaLR	23.4	279	genome	14518	15	0.10332
ptg000251l	3104056	3104464	+	MTD	LTR	ERVL-MaLR	24.7	408	genome	48596	4	0.00823113
ptg000251l	3109004	3109297	+	RMER4B	LTR	ERVK	18.9	293	genome	4988	NA	NA
ptg000251l	3109365	3109615	+	RMER4B	LTR	ERVK	19.8	250	genome	4988	NA	NA
ptg000251l	3112672	3113009	+	RMER20A	LTR	ERVK	23.4	337	genome	1176	NA	NA
ptg000251l	3115180	3115494	+	MTEa	LTR	ERVL-MaLR	31.7	314	genome	16911	3	0.0177399
ptg000251l	3115518	3115879	+	MTEa	LTR	ERVL-MaLR	32.4	361	genome	16911	3	0.0177399
ptg000251l	3115925	3116494	+	MTEa	LTR	ERVL-MaLR	31.3	569	genome	16911	3	0.0177399
ptg000251l	3116533	3116808	+	MTEa	LTR	ERVL-MaLR	25.4	275	genome	16911	3	0.0177399
ptg000251l	3116817	3117125	+	ORR1E	LTR	ERVL-MaLR	27.5	308	genome	19703	NA	NA
ptg000251l	3117171	3117202	+	ORR1E	LTR	ERVL-MaLR	27.5	31	genome	19703	NA	NA
ptg000251l	3123746	3124038	+	MLTR31F_MM	LTR	ERVK	14	292	genome	418	NA	NA
ptg000251l	3124064	3124139	+	MLTR31F_MM	LTR	ERVK	16.9	75	genome	418	NA	NA
ptg000251l	3124312	3124380	-	MT2B2	LTR	ERVL	25.6	68	genome	2772	1	0.036075
ptg000251l	3146492	3146548	-	RLTR20A4	LTR	ERVK	24.6	56	genome	12167	1	0.00821895
ptg000251l	3146758	3147417	-	RMER6C	LTR	ERVK	15	659	genome	5435	2	0.0367985
ptg000251l	3147954	3148225	+	ORR1A0	LTR	ERVL-MaLR	4.8	271	genome	2437	14	0.574477
ptg000251l	3157384	3157569	+	MLTR11B	LTR	ERVK	22.5	185	genome	2847	NA	NA
ptg000251l	3163421	3163694	+	MLTR11A	LTR	ERVK	15.8	273	genome	2007	NA	NA
ptg000251l	3179925	3180300	-	ORR1C1	LTR	ERVL-MaLR	18.9	375	genome	8806	9	0.102203
ptg000251l	3182519	3183091	-	RLTR11C_MM	LTR	ERVK	20.3	572	genome	833	NA	NA
ptg000251l	3183532	3183564	-	RLTR17B_Mm	LTR	ERVK	12.8	32	genome	47308	25	0.0528452
ptg000251l	3183629	3183697	-	RMER12	LTR	ERVK	14.9	68	genome	3682	NA	NA
ptg000251l	3193698	3193855	+	RMER6D	LTR	ERVK	18.2	157	genome	2719	NA	NA
ptg000251l	3194432	3194718	+	RMER6D	LTR	ERVK	17.2	286	genome	2719	NA	NA
ptg000251l	3194761	3194879	+	RMER6D	LTR	ERVK	20.2	118	genome	2719	NA	NA
ptg000251l	3197325	3197679	+	MTC	LTR	ERVL-MaLR	15	354	genome	25424	4	0.0157332
ptg000251l	3198051	3198442	-	ORR1B1	LTR	ERVL-MaLR	22.8	391	genome	17279	3	0.0173621
ptg000251l	3204887	3205199	+	ORR1A2	LTR	ERVL-MaLR	13.2	312	genome	16534	2	0.0120963
ptg000251l	3205200	3205756	+	ORR1A2	LTR	ERVL-MaLR	14	556	genome	16534	2	0.0120963
ptg000251l	3205755	3205858	+	MT2B	LTR	ERVL	17.3	103	genome	11378	11	0.0966778
ptg000251l	3205888	3205912	+	ORR1A2	LTR	ERVL-MaLR	20.7	24	genome	16534	2	0.0120963
ptg000251l	3206255	3207183	+	ORR1A2	LTR	ERVL-MaLR	11.4	928	genome	16534	2	0.0120963
ptg000251l	3207184	3207456	+	ORR1A2	LTR	ERVL-MaLR	18.4	272	genome	16534	2	0.0120963
ptg000251l	3208350	3208670	-	IAPLTR2b	LTR	ERVK	5.6	320	genome	1870	1	0.0534759
ptg000251l	3208912	3209312	-	BGLII_Mus	LTR	ERVK	12.2	400	genome	622	NA	NA
ptg000251l	3209942	3210560	+	RMER6C	LTR	ERVK	19.6	618	genome	5435	2	0.0367985
ptg000251l	3211265	3211346	-	ORR1D1	LTR	ERVL-MaLR	20.3	81	genome	22351	5	0.0223704
ptg000251l	3221031	3221128	+	MTC	LTR	ERVL-MaLR	19.9	97	genome	25424	4	0.0157332
ptg000251l	3221771	3222052	+	MTC	LTR	ERVL-MaLR	20	281	genome	25424	4	0.0157332
ptg000251l	3222636	3222679	-	ORR1B1-int	LTR	ERVL-MaLR	24.4	43	genome	71667	64	0.0893019
ptg000251l	3224892	3225173	+	MTD	LTR	ERVL-MaLR	24.1	281	genome	48596	4	0.00823113
ptg000251l	3228130	3228307	+	RMER17A	LTR	ERVK	5.1	177	genome	2139	8	0.374007
ptg000251l	3246463	3246540	-	MTB	LTR	ERVL-MaLR	2.6	77	genome	7979	1	0.0125329
ptg000251l	3275625	3275705	+	RLTR51A_Mm	LTR	ERVK	18.5	80	genome	3082	1	0.0324465
ptg000251l	3276372	3277175	-	RMER13A	LTR	ERVK	18.8	803	genome	1153	NA	NA
ptg000251l	3281077	3281411	-	RMER12C	LTR	ERVK	17.9	334	genome	7405	5	0.0675219
ptg000251l	3281440	3281601	-	RMER12C	LTR	ERVK	14.1	161	genome	7405	5	0.0675219
ptg000251l	3281663	3282392	-	RMER12C	LTR	ERVK	14.1	729	genome	7405	5	0.0675219
ptg000251l	3297477	3297819	+	ORR1F	LTR	ERVL-MaLR	28	342	genome	14518	15	0.10332
ptg000251l	3307662	3307720	+	ORR1D2	LTR	ERVL-MaLR	20.3	58	genome	15632	57	0.364637
ptg000251l	3308981	3309171	+	MTE2b	LTR	ERVL-MaLR	27.9	190	genome	15476	NA	NA
ptg000251l	3310382	3310734	+	ORR1B2	LTR	ERVL-MaLR	17.4	352	genome	9245	NA	NA
ptg000251l	3324075	3324682	+	BGLII_Mus	LTR	ERVK	16.4	607	genome	622	NA	NA
ptg000251l	3332483	3332887	-	MTD	LTR	ERVL-MaLR	19.9	404	genome	48596	4	0.00823113
ptg000251l	3355992	3356723	+	RMER19B2	LTR	ERVK	17.1	731	genome	2384	NA	NA
ptg000251l	3356972	3357119	+	MLT1C	LTR	ERVL-MaLR	26.1	147	genome	2924	NA	NA
ptg000251l	3366692	3367075	+	MTD	LTR	ERVL-MaLR	27.7	383	genome	48596	4	0.00823113
ptg000251l	3371533	3371601	-	MTC	LTR	ERVL-MaLR	18.5	68	genome	25424	4	0.0157332
ptg000251l	3371692	3371736	-	ORR1B2	LTR	ERVL-MaLR	15.6	44	genome	9245	NA	NA
ptg000251l	3371738	3372081	-	RLTR15	LTR	ERVK	14.6	343	genome	2316	NA	NA
ptg000251l	3372082	3372396	-	ORR1B2	LTR	ERVL-MaLR	21.5	314	genome	9245	NA	NA
ptg000251l	3376995	3377167	+	RLTR17B_Mm	LTR	ERVK	19.8	172	genome	47308	25	0.0528452
ptg000251l	3379479	3379830	+	RLTR10	LTR	ERVK	6.8	351	genome	2828	3	0.106082
ptg000251l	3388693	3389018	-	ORR1A4	LTR	ERVL-MaLR	15.2	325	genome	9048	1	0.0110522
ptg000251l	3397378	3397865	-	RLTR19A	LTR	ERVK	14.8	487	genome	175	NA	NA
ptg000251l	3398657	3398752	+	RMER6D	LTR	ERVK	12.5	95	genome	2719	NA	NA
ptg000251l	3398744	3398918	+	RMER6D	LTR	ERVK	18.9	174	genome	2719	NA	NA
ptg000251l	3398958	3398973	+	RMER6D	LTR	ERVK	18.9	15	genome	2719	NA	NA
ptg000251l	3402100	3402160	-	RLTR20A4	LTR	ERVK	29.5	60	genome	12167	1	0.00821895
ptg000251l	3404254	3404513	+	RLTR17B_Mm	LTR	ERVK	17.5	259	genome	47308	25	0.0528452
ptg000251l	3405892	3405968	-	RLTR17B_Mm	LTR	ERVK	22.4	76	genome	47308	25	0.0528452
ptg000251l	3419322	3419372	+	RLTR20C2_MM	LTR	ERVK	5.9	50	genome	3905	NA	NA
ptg000251l	3428547	3428885	+	ORR1D1	LTR	ERVL-MaLR	23.4	338	genome	22351	5	0.0223704
ptg000251l	3430471	3430515	+	RLTR20A4	LTR	ERVK	8.7	44	genome	12167	1	0.00821895
ptg000251l	3430594	3430616	+	RLTR20A4	LTR	ERVK	8.7	22	genome	12167	1	0.00821895
ptg000251l	3435418	3435565	+	ORR1B1-int	LTR	ERVL-MaLR	16.7	147	genome	71667	64	0.0893019
ptg000251l	3436500	3436925	-	RMER6A	LTR	ERVK	18	425	genome	4625	108	2.33514
ptg000251l	3442145	3442529	-	MTB	LTR	ERVL-MaLR	5.5	384	genome	7979	1	0.0125329
ptg000251l	3443288	3443780	+	MT2_Mm	LTR	ERVL	2.8	492	genome	1962	1	0.0509684
ptg000251l	3447776	3447897	-	ORR1G	LTR	ERVL-MaLR	24.1	121	genome	5292	8	0.151172
ptg000251l	3449269	3449664	-	MTA_Mm	LTR	ERVL-MaLR	5.3	395	genome	18538	54	0.291294
ptg000251l	3449665	3450734	-	MTA_Mm	LTR	ERVL-MaLR	5.5	1069	genome	18538	54	0.291294
ptg000251l	3450735	3451127	-	MTA_Mm	LTR	ERVL-MaLR	3.3	392	genome	18538	54	0.291294
ptg000251l	3456615	3456772	+	RLTR17B_Mm	LTR	ERVK	28	157	genome	47308	25	0.0528452
ptg000251l	3459759	3459842	+	MLT1A0	LTR	ERVL-MaLR	27.4	83	genome	6155	NA	NA
ptg000251l	3461797	3462242	+	RMER6C	LTR	ERVK	14.9	445	genome	5435	2	0.0367985
ptg000251l	3467036	3467119	-	ORR1F	LTR	ERVL-MaLR	21.5	83	genome	14518	15	0.10332
ptg000251l	3467130	3467463	-	ORR1C2	LTR	ERVL-MaLR	17.4	333	genome	12029	NA	NA
ptg000251l	3467468	3468004	-	ORR1C2	LTR	ERVL-MaLR	19.2	536	genome	12029	NA	NA
ptg000251l	3468011	3468410	-	MTC	LTR	ERVL-MaLR	24.8	399	genome	25424	4	0.0157332
ptg000251l	3468460	3469128	-	ORR1C2	LTR	ERVL-MaLR	20.3	668	genome	12029	NA	NA
ptg000251l	3475434	3475805	-	MLT1B	LTR	ERVL-MaLR	32	371	genome	5679	3	0.0528262
ptg000251l	3476321	3476408	+	RLTR31D_MM	LTR	ERVK	9.4	87	genome	5976	NA	NA
ptg000251l	3479069	3479373	-	ORR1A2	LTR	ERVL-MaLR	14.4	304	genome	16534	2	0.0120963
ptg000251l	3479374	3479754	-	ORR1A2	LTR	ERVL-MaLR	14.6	380	genome	16534	2	0.0120963
ptg000251l	3480041	3480189	+	MTEa	LTR	ERVL-MaLR	26.2	148	genome	16911	3	0.0177399
ptg000251l	3480240	3480275	+	MTEa	LTR	ERVL-MaLR	26.2	35	genome	16911	3	0.0177399
ptg000251l	3485654	3486060	-	MTC	LTR	ERVL-MaLR	19.1	406	genome	25424	4	0.0157332
ptg000251l	3486970	3487330	-	MTE2b	LTR	ERVL-MaLR	25.2	360	genome	15476	NA	NA
ptg000251l	3487345	3487565	-	MTE2b	LTR	ERVL-MaLR	29.3	220	genome	15476	NA	NA
ptg000251l	3496657	3496918	-	MLTR14	LTR	ERV1	18.8	261	genome	5549	18	0.324383
ptg000251l	3511300	3511375	+	RMER6D	LTR	ERVK	12.1	75	genome	2719	NA	NA
ptg000251l	3514607	3515150	+	RLTR10D2	LTR	ERVK	11.9	543	genome	218	NA	NA
ptg000251l	3515122	3517169	+	MMERVK10D3_I	LTR	ERVK	20.2	2047	genome	730	1	0.136986
ptg000251l	3525405	3525903	-	RLTR16	LTR	ERVK	23.9	498	genome	1219	NA	NA
ptg000251l	3526293	3526513	-	MTD	LTR	ERVL-MaLR	24.9	220	genome	48596	4	0.00823113
ptg000251l	3534455	3534532	+	MTEb	LTR	ERVL-MaLR	17.9	77	genome	10728	19	0.177107
ptg000251l	3535845	3536018	+	ORR1C2	LTR	ERVL-MaLR	22.4	173	genome	12029	NA	NA
ptg000251l	3536242	3536273	+	RLTR10B2	LTR	ERVK	3.2	31	genome	760	2	0.263158
ptg000251l	3536317	3536627	+	RLTR10B2	LTR	ERVK	3.2	310	genome	760	2	0.263158
ptg000251l	3536828	3537218	+	ORR1B1	LTR	ERVL-MaLR	15.8	390	genome	17279	3	0.0173621
ptg000251l	3538882	3539688	-	RMER17B	LTR	ERVK	13.3	806	genome	2178	5	0.229568
ptg000251l	3548136	3548164	-	MYSERV6-int	LTR	ERVK	13.5	28	genome	11246	45	0.400142
ptg000251l	3550117	3550646	+	RMER6C	LTR	ERVK	21.6	529	genome	5435	2	0.0367985
ptg000251l	3550658	3550992	-	RLTR31B2	LTR	ERVK	24.8	334	genome	1234	NA	NA
ptg000251l	3551003	3551610	-	MYSERV-int	LTR	ERVK	16.5	607	genome	2521	19	0.753669
ptg000251l	3551713	3551946	-	MYSERV6-int	LTR	ERVK	31.4	233	genome	11246	45	0.400142
ptg000251l	3551952	3552529	-	MYSERV6-int	LTR	ERVK	32.5	577	genome	11246	45	0.400142
ptg000251l	3552529	3552637	-	MYSERV6-int	LTR	ERVK	17.2	108	genome	11246	45	0.400142
ptg000251l	3552672	3552732	+	RLTR41C	LTR	ERV1	18	60	genome	149	NA	NA
ptg000251l	3561635	3561722	+	RLTR17B_Mm	LTR	ERVK	15.2	87	genome	47308	25	0.0528452
ptg000251l	3562363	3562885	-	ORR1A3-int	LTR	ERVL-MaLR	15.2	522	genome	9825	16	0.16285
ptg000251l	3570157	3570794	-	ORR1B1-int	LTR	ERVL-MaLR	19	637	genome	71667	64	0.0893019
ptg000251l	3573250	3573625	+	ORR1C2	LTR	ERVL-MaLR	24.8	375	genome	12029	NA	NA
ptg000251l	3574602	3574994	+	MTB	LTR	ERVL-MaLR	8.7	392	genome	7979	1	0.0125329
ptg000251l	3576443	3576506	+	MTEb	LTR	ERVL-MaLR	25	63	genome	10728	19	0.177107
ptg000251l	3576731	3577206	+	RMER16	LTR	ERVK	14	475	genome	428	NA	NA
ptg000251l	3577207	3577510	+	ORR1B2	LTR	ERVL-MaLR	18.9	303	genome	9245	NA	NA
ptg000251l	3590594	3590989	+	MTA_Mm	LTR	ERVL-MaLR	6.6	395	genome	18538	54	0.291294
ptg000251l	3590989	3591372	+	MTA_Mm	LTR	ERVL-MaLR	7.8	383	genome	18538	54	0.291294
ptg000251l	3591643	3591865	+	MTA_Mm	LTR	ERVL-MaLR	11.7	222	genome	18538	54	0.291294
ptg000251l	3594914	3595099	-	MTE2b	LTR	ERVL-MaLR	29.5	185	genome	15476	NA	NA
ptg000251l	3596730	3596907	-	MTE-int	LTR	ERVL-MaLR	25.7	177	genome	5209	NA	NA
ptg000251l	3599756	3599922	-	ORR1D1	LTR	ERVL-MaLR	23.4	166	genome	22351	5	0.0223704
ptg000251l	3599941	3601137	-	ORR1D1	LTR	ERVL-MaLR	23.6	1196	genome	22351	5	0.0223704
ptg000251l	3601138	3601263	+	RLTR24	LTR	ERV1	16.7	125	genome	1242	NA	NA
ptg000251l	3601423	3601508	+	RLTR24	LTR	ERV1	16.4	85	genome	1242	NA	NA
ptg000251l	3601508	3601855	+	RLTR24	LTR	ERV1	16.5	347	genome	1242	NA	NA
ptg000251l	3601859	3601980	-	ORR1D1	LTR	ERVL-MaLR	26.1	121	genome	22351	5	0.0223704
ptg000251l	3601981	3602180	-	ORR1D1	LTR	ERVL-MaLR	26.1	199	genome	22351	5	0.0223704
ptg000251l	3602277	3602301	-	ORR1D1	LTR	ERVL-MaLR	26.1	24	genome	22351	5	0.0223704
ptg000251l	3603147	3603262	-	MTEa	LTR	ERVL-MaLR	30.7	115	genome	16911	3	0.0177399
ptg000251l	3603676	3603898	-	MTEa	LTR	ERVL-MaLR	28.9	222	genome	16911	3	0.0177399
ptg000251l	3607444	3607488	+	RLTR17B_Mm	LTR	ERVK	15.6	44	genome	47308	25	0.0528452
ptg000251l	3618632	3619026	-	RLTR50A	LTR	ERVK	5.9	394	genome	78	NA	NA
ptg000251l	3621683	3621711	-	RLTR20A3_MM	LTR	ERVK	17	28	genome	581	NA	NA
ptg000251l	3621800	3621823	-	RLTR20A3_MM	LTR	ERVK	17	23	genome	581	NA	NA
ptg000251l	3638851	3639422	-	RLTR20A2B_MM	LTR	ERVK	22.6	571	genome	268	NA	NA
ptg000251l	3639440	3639856	+	MLT1D	LTR	ERVL-MaLR	31.5	416	genome	4819	1	0.0207512
ptg000251l	3642605	3642971	-	ORR1C1	LTR	ERVL-MaLR	20.4	366	genome	8806	9	0.102203
ptg000251l	3644595	3644646	-	RLTR20A4	LTR	ERVK	17.3	51	genome	12167	1	0.00821895
ptg000251l	3647162	3647354	-	MTEa	LTR	ERVL-MaLR	29.7	192	genome	16911	3	0.0177399
ptg000251l	3657440	3657754	-	MTD	LTR	ERVL-MaLR	29.4	314	genome	48596	4	0.00823113
ptg000251l	3671255	3671643	-	MTD	LTR	ERVL-MaLR	24.3	388	genome	48596	4	0.00823113
ptg000251l	3671673	3671987	+	ORR1E	LTR	ERVL-MaLR	37.1	314	genome	19703	NA	NA
ptg000251l	3672764	3673094	-	ORR1D2	LTR	ERVL-MaLR	29.2	330	genome	15632	57	0.364637
ptg000251l	3686663	3687354	-	RLTR22_Mur	LTR	ERVK	15.5	691	genome	2362	4	0.169348
ptg000251l	3687655	3687892	-	RLTR22_Mur	LTR	ERVK	13.6	237	genome	2362	4	0.169348
ptg000251l	3687977	3688758	-	RLTR22_Mur	LTR	ERVK	16.8	781	genome	2362	4	0.169348
ptg000251l	3691636	3691783	-	MTC-int	LTR	ERVL-MaLR	21.9	147	genome	1695	NA	NA
ptg000251l	3692398	3692777	-	MTD	LTR	ERVL-MaLR	23.1	379	genome	48596	4	0.00823113
ptg000251l	3699732	3700057	+	ORR1A2	LTR	ERVL-MaLR	11	325	genome	16534	2	0.0120963
ptg000251l	3700607	3700929	-	ORR1A4	LTR	ERVL-MaLR	20.9	322	genome	9048	1	0.0110522
ptg000251l	3701159	3701490	+	MTD	LTR	ERVL-MaLR	26.8	331	genome	48596	4	0.00823113
ptg000251l	3705886	3706283	-	MTC	LTR	ERVL-MaLR	20.3	397	genome	25424	4	0.0157332
ptg000251l	3748378	3748435	-	ORR1B1-int	LTR	ERVL-MaLR	12.8	57	genome	71667	64	0.0893019
ptg000251l	3748501	3748523	-	ORR1B1-int	LTR	ERVL-MaLR	12.8	22	genome	71667	64	0.0893019
ptg000251l	3754372	3754504	-	RMER19B	LTR	ERVK	15.3	132	genome	5546	NA	NA
ptg000251l	3755173	3755868	-	RMER19B	LTR	ERVK	18.6	695	genome	5546	NA	NA
ptg000251l	3759121	3759313	-	RMER15	LTR	ERVL	27.5	192	genome	13037	7	0.0536933
ptg000251l	3759379	3759721	-	RMER15	LTR	ERVL	27.5	342	genome	13037	7	0.0536933
ptg000251l	3785473	3785865	-	MTA_Mm	LTR	ERVL-MaLR	3.3	392	genome	18538	54	0.291294
ptg000251l	3787612	3787704	-	MT2A	LTR	ERVL	30.4	92	genome	7483	22	0.294
ptg000251l	3794320	3794397	-	RMER6B	LTR	ERVK	10.3	77	genome	1358	3	0.220913
ptg000251l	3796128	3796302	-	RMER15	LTR	ERVL	24.1	174	genome	13037	7	0.0536933
ptg000251l	3802202	3802657	+	RLTR20B4_MM	LTR	ERVK	22.7	455	genome	426	NA	NA
ptg000251l	3802751	3802837	+	RLTR20B4_MM	LTR	ERVK	22.5	86	genome	426	NA	NA
ptg000251l	3803185	3803496	+	RLTR12A	LTR	ERVK	11.4	311	genome	884	NA	NA
ptg000251l	3803709	3804010	+	RLTR12A	LTR	ERVK	21.1	301	genome	884	NA	NA
ptg000251l	3804021	3804483	-	RMER19C	LTR	ERVK	26.1	462	genome	3081	NA	NA
ptg000251l	3805880	3806478	-	RMER6C	LTR	ERVK	18.9	598	genome	5435	2	0.0367985
ptg000251l	3806480	3806529	-	RMER6C	LTR	ERVK	14	49	genome	5435	2	0.0367985
ptg000251l	3808188	3808543	-	MTE2b	LTR	ERVL-MaLR	24.4	355	genome	15476	NA	NA
ptg000251l	3808822	3809568	+	RMER6A	LTR	ERVK	15.9	746	genome	4625	108	2.33514
ptg000251l	3814246	3814386	-	ORR1C1	LTR	ERVL-MaLR	15.6	140	genome	8806	9	0.102203
ptg000251l	3814573	3814785	+	MTD	LTR	ERVL-MaLR	29	212	genome	48596	4	0.00823113
ptg000251l	3816868	3816965	+	MTD	LTR	ERVL-MaLR	20.9	97	genome	48596	4	0.00823113
ptg000251l	3817031	3817298	+	MTD	LTR	ERVL-MaLR	27.6	267	genome	48596	4	0.00823113
ptg000251l	3820170	3820274	+	RLTR17B_Mm	LTR	ERVK	23.7	104	genome	47308	25	0.0528452
ptg000251l	3820196	3820310	-	RLTR17B_Mm	LTR	ERVK	24.1	114	genome	47308	25	0.0528452
ptg000251l	3820406	3821093	-	ORR1A3-int	LTR	ERVL-MaLR	12.7	687	genome	9825	16	0.16285
ptg000251l	3821011	3821046	-	MLTR25A	LTR	ERVK	26.2	35	genome	1663	NA	NA
ptg000251l	3821047	3821192	-	MT2B	LTR	ERVL	17.1	145	genome	11378	11	0.0966778
ptg000251l	3821092	3821656	-	ORR1A2	LTR	ERVL-MaLR	16.2	564	genome	16534	2	0.0120963
ptg000251l	3821193	3821229	-	MLTR25A	LTR	ERVK	26.2	36	genome	1663	NA	NA
ptg000251l	3821746	3821794	-	ORR1A2	LTR	ERVL-MaLR	15.9	48	genome	16534	2	0.0120963
ptg000251l	3821794	3822099	-	ORR1A2	LTR	ERVL-MaLR	9.3	305	genome	16534	2	0.0120963
ptg000251l	3823412	3823584	+	MLT1G3	LTR	ERVL-MaLR	29.1	172	genome	481	NA	NA
ptg000251l	3825730	3826222	-	RLTR13D6	LTR	ERVK	13.2	492	genome	832	NA	NA
ptg000251l	3829610	3829680	-	ORR1D1	LTR	ERVL-MaLR	9.9	70	genome	22351	5	0.0223704
ptg000251l	3830122	3830418	-	ORR1D1	LTR	ERVL-MaLR	26.4	296	genome	22351	5	0.0223704
ptg000251l	3830645	3831024	+	MTD	LTR	ERVL-MaLR	25.1	379	genome	48596	4	0.00823113
ptg000251l	3845528	3845931	+	MTC	LTR	ERVL-MaLR	19.1	403	genome	25424	4	0.0157332
ptg000251l	3846200	3846407	+	MT2A	LTR	ERVL	31	207	genome	7483	22	0.294
ptg000251l	3849624	3850027	+	MTB_Mm	LTR	ERVL-MaLR	20.2	403	genome	5375	NA	NA
ptg000251l	3851047	3851170	+	ORR1A1-int	LTR	ERVL-MaLR	23.1	123	genome	2613	2	0.0765404
ptg000251l	3861772	3862061	+	MLT1D	LTR	ERVL-MaLR	33.5	289	genome	4819	1	0.0207512
ptg000251l	3863171	3863589	-	BGLII	LTR	ERVK	10.8	418	genome	2117	6	0.28342
ptg000251l	3864358	3864836	-	MT2A	LTR	ERVL	28.5	478	genome	7483	22	0.294
ptg000251l	3876086	3876515	-	MT2B1	LTR	ERVL	20.7	429	genome	7393	NA	NA
ptg000251l	3877585	3877997	-	MTC	LTR	ERVL-MaLR	22.6	412	genome	25424	4	0.0157332
ptg000251l	3878837	3878964	-	RLTR17B_Mm	LTR	ERVK	22.1	127	genome	47308	25	0.0528452
ptg000251l	3882512	3882705	-	MER54A	LTR	ERVL	36.5	193	genome	201	NA	NA
ptg000251l	3883492	3883593	+	RLTR17B_Mm	LTR	ERVK	20.5	101	genome	47308	25	0.0528452
ptg000251l	3883854	3884215	-	MTD	LTR	ERVL-MaLR	21.4	361	genome	48596	4	0.00823113
ptg000251l	3885595	3885654	-	ORR1B1-int	LTR	ERVL-MaLR	24.9	59	genome	71667	64	0.0893019
ptg000251l	3885720	3885734	-	ORR1B1-int	LTR	ERVL-MaLR	24.9	14	genome	71667	64	0.0893019
ptg000251l	3888591	3888776	+	RMER20A	LTR	ERVK	25.2	185	genome	1176	NA	NA
ptg000251l	3894047	3894114	+	ORR1F	LTR	ERVL-MaLR	22.4	67	genome	14518	15	0.10332
ptg000251l	3894934	3894971	+	ORR1F	LTR	ERVL-MaLR	18.2	37	genome	14518	15	0.10332
ptg000251l	3895227	3895860	+	RLTR26_Mus	LTR	ERVK	12.6	633	genome	828	NA	NA
ptg000251l	3897131	3897607	-	RMER19C	LTR	ERVK	21.6	476	genome	3081	NA	NA
ptg000251l	3897609	3898032	-	BGLII	LTR	ERVK	5.7	423	genome	2117	6	0.28342
ptg000251l	3902065	3902521	-	MLTR18D_MM	LTR	ERVK	22.8	456	genome	616	NA	NA
ptg000251l	3902522	3903250	-	RMER17B	LTR	ERVK	15.1	728	genome	2178	5	0.229568
ptg000251l	3903400	3903676	-	RMER17B	LTR	ERVK	8.6	276	genome	2178	5	0.229568
ptg000251l	3903677	3903800	-	MLTR18D_MM	LTR	ERVK	25.5	123	genome	616	NA	NA
ptg000251l	3905896	3906183	-	MTEb	LTR	ERVL-MaLR	31.4	287	genome	10728	19	0.177107
ptg000251l	3909539	3910097	+	MLTR31A_MM	LTR	ERVK	15.5	558	genome	313	NA	NA
ptg000251l	3910098	3911014	-	RLTR13B3	LTR	ERVK	4.5	916	genome	255	NA	NA
ptg000251l	3913417	3913770	+	MLT1E3	LTR	ERVL-MaLR	34.2	353	genome	502	NA	NA
ptg000251l	3925757	3925973	-	MER21B	LTR	ERVL	33.6	216	genome	1148	NA	NA
ptg000251l	3927053	3927696	-	MYSERV-int	LTR	ERVK	16.2	643	genome	2521	19	0.753669
ptg000251l	3927698	3928592	-	MYSERV-int	LTR	ERVK	18.4	894	genome	2521	19	0.753669
ptg000251l	3929607	3929660	-	MER21B	LTR	ERVL	16.7	53	genome	1148	NA	NA
ptg000251l	3937431	3937829	-	MTB	LTR	ERVL-MaLR	7.8	398	genome	7979	1	0.0125329
ptg000251l	3937830	3938938	-	MTB	LTR	ERVL-MaLR	10	1108	genome	7979	1	0.0125329
ptg000251l	3938939	3939081	-	MTB	LTR	ERVL-MaLR	7.7	142	genome	7979	1	0.0125329
ptg000251l	3939068	3939147	+	MTB	LTR	ERVL-MaLR	12.5	79	genome	7979	1	0.0125329
ptg000251l	3948155	3948619	+	RLTR30D_MM	LTR	ERV1	17.7	464	genome	254	NA	NA
ptg000251l	3949947	3950117	-	RMER17C2	LTR	ERVK	15.8	170	genome	2924	2	0.0683995
ptg000251l	3966820	3967078	+	ORR1F	LTR	ERVL-MaLR	32	258	genome	14518	15	0.10332
ptg000251l	3984233	3984411	+	RLTR17B_Mm	LTR	ERVK	24.7	178	genome	47308	25	0.0528452
ptg000251l	3985236	3985628	-	MTD	LTR	ERVL-MaLR	24	392	genome	48596	4	0.00823113
ptg000251l	3990259	3990469	-	RMER10B	LTR	ERVL	23.6	210	genome	3001	3	0.0999667
ptg000251l	3990449	3990701	-	RMER10B	LTR	ERVL	18.2	252	genome	3001	3	0.0999667
ptg000251l	3990957	3991108	+	RMER20B	LTR	ERVK	24.4	151	genome	1743	NA	NA
ptg000251l	3991169	3991315	+	RMER20B	LTR	ERVK	17.8	146	genome	1743	NA	NA
ptg000251l	3991316	3992137	+	RLTR13E	LTR	ERVK	12.2	821	genome	586	NA	NA
ptg000251l	3992148	3992357	+	RMER20B	LTR	ERVK	23.1	209	genome	1743	NA	NA
ptg000251l	3995241	3995636	+	MTA_Mm	LTR	ERVL-MaLR	3.5	395	genome	18538	54	0.291294
ptg000251l	3995969	3996303	-	MTEb	LTR	ERVL-MaLR	33.1	334	genome	10728	19	0.177107
ptg000251l	3998609	3998975	-	ORR1B1	LTR	ERVL-MaLR	19	366	genome	17279	3	0.0173621
ptg000251l	4004531	4004970	-	RMER6D	LTR	ERVK	17.1	439	genome	2719	NA	NA
ptg000251l	4006999	4007424	-	RMER4A	LTR	ERVK	21.6	425	genome	2119	NA	NA
ptg000251l	4008271	4008369	+	MTD	LTR	ERVL-MaLR	22.6	98	genome	48596	4	0.00823113
ptg000251l	4008433	4008479	+	MTD	LTR	ERVL-MaLR	22.6	46	genome	48596	4	0.00823113
ptg000251l	4008481	4008820	+	MTD	LTR	ERVL-MaLR	21.9	339	genome	48596	4	0.00823113
ptg000251l	4009159	4009632	-	MT2C_Mm	LTR	ERVL	7.7	473	genome	2281	2	0.0876808
ptg000251l	4011203	4011612	+	RLTR48A	LTR	ERV1	8.1	409	genome	655	NA	NA
ptg000251l	4025440	4025764	-	MTD	LTR	ERVL-MaLR	24.3	324	genome	48596	4	0.00823113
ptg000251l	4025765	4026875	-	MTD	LTR	ERVL-MaLR	27.5	1110	genome	48596	4	0.00823113
ptg000251l	4029707	4030012	-	RLTR27	LTR	ERVK	7.9	305	genome	730	3	0.410959
ptg000251l	4030392	4030586	+	RMER6C	LTR	ERVK	18.3	194	genome	5435	2	0.0367985
ptg000251l	4030589	4030977	+	RMER6C	LTR	ERVK	16.3	388	genome	5435	2	0.0367985
ptg000251l	4033781	4034495	-	RMER19B2	LTR	ERVK	17.2	714	genome	2384	NA	NA
ptg000251l	4034506	4034922	-	MTE-int	LTR	ERVL-MaLR	26.3	416	genome	5209	NA	NA
ptg000251l	4035079	4035264	-	MTE2b	LTR	ERVL-MaLR	31.9	185	genome	15476	NA	NA
ptg000251l	4041637	4041650	-	RMER12C	LTR	ERVK	3.1	13	genome	7405	5	0.0675219
ptg000251l	4042122	4042605	+	RLTR16	LTR	ERVK	24.6	483	genome	1219	NA	NA
ptg000251l	4042833	4043249	-	MTD	LTR	ERVL-MaLR	23.3	416	genome	48596	4	0.00823113
ptg000251l	4047489	4047985	+	RLTR10C	LTR	ERVK	4.3	496	genome	1972	3	0.15213
ptg000251l	4047989	4048170	+	RLTR10-int	LTR	ERVK	2.2	181	genome	2604	6	0.230415
ptg000251l	4048355	4048399	+	RLTR10-int	LTR	ERVK	4.4	44	genome	2604	6	0.230415
ptg000251l	4048403	4048638	+	RLTR10-int	LTR	ERVK	3.4	235	genome	2604	6	0.230415
ptg000251l	4048618	4048837	+	MMERVK10C-int	LTR	ERVK	1.4	219	genome	3141	5	0.159185
ptg000251l	4048831	4049850	+	MMERVK10C-int	LTR	ERVK	2	1019	genome	3141	5	0.159185
ptg000251l	4049837	4050772	+	MMERVK10C-int	LTR	ERVK	2.7	935	genome	3141	5	0.159185
ptg000251l	4050773	4051203	+	RLTR10C	LTR	ERVK	2.5	430	genome	1972	3	0.15213
ptg000251l	4051383	4051784	+	MTD	LTR	ERVL-MaLR	25.5	401	genome	48596	4	0.00823113
ptg000251l	4052827	4053147	-	ORR1E	LTR	ERVL-MaLR	30.5	320	genome	19703	NA	NA
ptg000251l	4054224	4054346	-	MLTR11B	LTR	ERVK	31.7	122	genome	2847	NA	NA
ptg000251l	4055317	4055623	+	RLTR24	LTR	ERV1	14.1	306	genome	1242	NA	NA
ptg000251l	4055741	4055997	+	RLTR24	LTR	ERV1	22.7	256	genome	1242	NA	NA
ptg000251l	4067930	4068023	+	RMER12C	LTR	ERVK	17.1	93	genome	7405	5	0.0675219
ptg000251l	4087329	4087828	-	RLTR17	LTR	ERVK	13.7	499	genome	1236	2	0.161812
ptg000251l	4089978	4090355	+	MTA_Mm	LTR	ERVL-MaLR	1.3	377	genome	18538	54	0.291294
ptg000251l	4090356	4091452	+	MTA_Mm	LTR	ERVL-MaLR	3.2	1096	genome	18538	54	0.291294
ptg000251l	4091453	4091830	+	MTA_Mm	LTR	ERVL-MaLR	1.3	377	genome	18538	54	0.291294
ptg000251l	4092366	4092590	+	IAPLTR2b	LTR	ERVK	3.1	224	genome	1870	1	0.0534759
ptg000251l	4092635	4092758	+	IAPLTR2b	LTR	ERVK	3.1	123	genome	1870	1	0.0534759
ptg000251l	4093905	4094284	-	MLT1B	LTR	ERVL-MaLR	29.5	379	genome	5679	3	0.0528262
ptg000251l	4095383	4095528	+	MT2B1	LTR	ERVL	24.1	145	genome	7393	NA	NA
ptg000251l	4095712	4095739	-	ORR1B1-int	LTR	ERVL-MaLR	13.4	27	genome	71667	64	0.0893019
ptg000251l	4095712	4096005	+	MT2B1	LTR	ERVL	22.7	293	genome	7393	NA	NA
ptg000251l	4098972	4099767	-	RLTR13C2	LTR	ERVK	4.8	795	genome	839	NA	NA
ptg000251l	4102763	4103114	-	RLTR10	LTR	ERVK	7.1	351	genome	2828	3	0.106082
ptg000251l	4103512	4104206	+	ERVL-int	LTR	ERVL	34.1	694	genome	1005	NA	NA
ptg000251l	4104501	4104848	+	ERVL-int	LTR	ERVL	31.6	347	genome	1005	NA	NA
ptg000251l	4106287	4106625	-	BGLII	LTR	ERVK	12.9	338	genome	2117	6	0.28342
ptg000251l	4114693	4115126	-	MTC	LTR	ERVL-MaLR	24.4	433	genome	25424	4	0.0157332
ptg000251l	4118244	4118747	+	MTE-int	LTR	ERVL-MaLR	30.1	503	genome	5209	NA	NA
ptg000251l	4118776	4118878	+	MTE-int	LTR	ERVL-MaLR	24.3	102	genome	5209	NA	NA
ptg000251l	4118902	4119167	+	ORR1D2	LTR	ERVL-MaLR	23.3	265	genome	15632	57	0.364637
ptg000251l	4119483	4119569	+	ORR1D2	LTR	ERVL-MaLR	23.5	86	genome	15632	57	0.364637
ptg000251l	4119578	4120043	+	MTE-int	LTR	ERVL-MaLR	29.8	465	genome	5209	NA	NA
ptg000251l	4124699	4125216	-	MT2A	LTR	ERVL	29.4	517	genome	7483	22	0.294
ptg000251l	4135223	4135533	-	MTD	LTR	ERVL-MaLR	26.8	310	genome	48596	4	0.00823113
ptg000251l	4144159	4144294	-	RLTR17B_Mm	LTR	ERVK	19.4	135	genome	47308	25	0.0528452
ptg000251l	4147814	4148220	+	MTB_Mm	LTR	ERVL-MaLR	9.5	406	genome	5375	NA	NA
ptg000251l	4157240	4157336	+	RMER20C_Mm	LTR	ERVK	13.4	96	genome	1408	NA	NA
ptg000251l	4158047	4158381	+	RMER2	LTR	ERV1	23.5	334	genome	2081	NA	NA
ptg000251l	4159334	4159433	+	MTD	LTR	ERVL-MaLR	24.9	99	genome	48596	4	0.00823113
ptg000251l	4164655	4164989	+	ORR1E	LTR	ERVL-MaLR	29.6	334	genome	19703	NA	NA
ptg000251l	4170864	4171040	-	RMER19B	LTR	ERVK	18.8	176	genome	5546	NA	NA
ptg000251l	4171107	4171785	+	RMER19B	LTR	ERVK	16.7	678	genome	5546	NA	NA
ptg000251l	4180356	4180661	-	MLT2D	LTR	ERVL	31.4	305	genome	1201	NA	NA
ptg000251l	4180864	4180910	+	RLTR17B_Mm	LTR	ERVK	18.6	46	genome	47308	25	0.0528452
ptg000251l	4180970	4181679	-	RMER3D-int	LTR	ERVK	16.9	709	genome	2331	6	0.2574
ptg000251l	4192068	4192141	-	RLTR20A4	LTR	ERVK	12.4	73	genome	12167	1	0.00821895
ptg000251l	4194985	4195368	+	RLTR23	LTR	ERV1	18.5	383	genome	1672	NA	NA
ptg000251l	4196074	4196124	+	MMERGLN-int	LTR	ERV1	14.7	50	genome	1078	2	0.185529
ptg000251l	4196999	4197425	+	MMERGLN-int	LTR	ERV1	28.8	426	genome	1078	2	0.185529
ptg000251l	4197051	4197450	+	RLTR4_MM-int	LTR		28.9	399	genome	321	NA	NA
ptg000251l	4197448	4197601	+	RLTR14-int	LTR	ERV1	29.8	153	genome	1746	NA	NA
ptg000251l	4197502	4197602	+	RLTR4_MM-int	LTR		22.2	100	genome	321	NA	NA
ptg000251l	4198094	4198218	+	RLTR4_MM-int	LTR		33.6	124	genome	321	NA	NA
ptg000251l	4198120	4198229	+	RNERVK23-int	LTR	ERVK	24.1	109	genome	107	14	13.0841
ptg000251l	4198453	4198511	+	RLTR23	LTR	ERV1	1.7	58	genome	1672	NA	NA
ptg000251l	4198514	4198724	+	RLTR23	LTR	ERV1	16.7	210	genome	1672	NA	NA
ptg000251l	4198947	4199470	+	RLTR12A	LTR	ERVK	16.8	523	genome	884	NA	NA
ptg000251l	4202692	4202776	-	RMER13B	LTR	ERVK	24.1	84	genome	2231	NA	NA
ptg000251l	4202751	4202841	+	RMER13B	LTR	ERVK	18.9	90	genome	2231	NA	NA
ptg000251l	4203354	4203585	+	RMER13B	LTR	ERVK	22.6	231	genome	2231	NA	NA
ptg000251l	4204991	4205198	+	ORR1F	LTR	ERVL-MaLR	31.7	207	genome	14518	15	0.10332
ptg000251l	4208123	4208517	+	MTA_Mm	LTR	ERVL-MaLR	4.8	394	genome	18538	54	0.291294
ptg000251l	4211714	4211916	-	MTE2b	LTR	ERVL-MaLR	22.8	202	genome	15476	NA	NA
ptg000251l	4215962	4216035	-	RLTR21	LTR	ERVK	18.9	73	genome	3293	3	0.0911023
ptg000251l	4216656	4217050	-	RLTR10A	LTR	ERVK	5.6	394	genome	723	NA	NA
ptg000251l	4218677	4218694	-	RLTR31D_MM	LTR	ERVK	12.3	17	genome	5976	NA	NA
ptg000251l	4218767	4218804	-	RLTR31D_MM	LTR	ERVK	12.3	37	genome	5976	NA	NA
ptg000251l	4230987	4231099	+	MTEb	LTR	ERVL-MaLR	22.9	112	genome	10728	19	0.177107
ptg000251l	4230997	4231137	+	MLT2B5	LTR	ERVL	32.7	140	genome	516	NA	NA
ptg000251l	4240972	4241327	-	MTD	LTR	ERVL-MaLR	30.1	355	genome	48596	4	0.00823113
ptg000251l	4242192	4242311	+	MTD	LTR	ERVL-MaLR	20	119	genome	48596	4	0.00823113
ptg000251l	4242770	4242920	+	ORR1C1	LTR	ERVL-MaLR	14.6	150	genome	8806	9	0.102203
ptg000251l	4245207	4245426	+	ORR1C1	LTR	ERVL-MaLR	19	219	genome	8806	9	0.102203
ptg000251l	4247111	4247173	-	RLTR17B_Mm	LTR	ERVK	10	62	genome	47308	25	0.0528452
ptg000251l	4247314	4247368	-	RMER19B2	LTR	ERVK	13	54	genome	2384	NA	NA
ptg000251l	4249790	4250114	-	RMER13A2	LTR	ERVK	26.4	324	genome	1402	NA	NA
ptg000251l	4250125	4250702	-	RLTR31M	LTR	ERVK	14.5	577	genome	278	NA	NA
ptg000251l	4250711	4251085	-	RMER13A2	LTR	ERVK	21.1	374	genome	1402	NA	NA
ptg000251l	4252578	4252750	+	ORR1F	LTR	ERVL-MaLR	29.3	172	genome	14518	15	0.10332
ptg000251l	4258270	4258350	-	RLTR31D_MM	LTR	ERVK	17.3	80	genome	5976	NA	NA
ptg000251l	4259529	4259853	+	ORR1A1	LTR	ERVL-MaLR	4.6	324	genome	4845	4	0.0825593
ptg000251l	4274708	4275018	+	MLT1A0	LTR	ERVL-MaLR	32.8	310	genome	6155	NA	NA
ptg000251l	4275054	4275078	+	MLT1A0	LTR	ERVL-MaLR	32.8	24	genome	6155	NA	NA
ptg000251l	4275726	4275742	-	ORR1B1-int	LTR	ERVL-MaLR	18.4	16	genome	71667	64	0.0893019
ptg000251l	4275889	4275904	-	ORR1B1-int	LTR	ERVL-MaLR	18.4	15	genome	71667	64	0.0893019
ptg000251l	4277389	4277776	-	MTD	LTR	ERVL-MaLR	29.1	387	genome	48596	4	0.00823113
ptg000251l	4280001	4280054	-	ORR1B2	LTR	ERVL-MaLR	16.7	53	genome	9245	NA	NA
ptg000251l	4280733	4281036	-	ORR1B2	LTR	ERVL-MaLR	19.4	303	genome	9245	NA	NA
ptg000251l	4282148	4282237	+	ORR1G	LTR	ERVL-MaLR	28.9	89	genome	5292	8	0.151172
ptg000251l	4288325	4288526	+	MTEa	LTR	ERVL-MaLR	31.6	201	genome	16911	3	0.0177399
ptg000251l	4288665	4288939	-	RMER6C	LTR	ERVK	18.2	274	genome	5435	2	0.0367985
ptg000251l	4288999	4289046	-	ORR1A3-int	LTR	ERVL-MaLR	14.6	47	genome	9825	16	0.16285
ptg000251l	4289012	4289134	-	MT2B	LTR	ERVL	16.2	122	genome	11378	11	0.0966778
ptg000251l	4289554	4289611	+	RLTR31D_MM	LTR	ERVK	6.9	57	genome	5976	NA	NA
ptg000251l	4290109	4290543	+	RLTR11B	LTR	ERVK	15.8	434	genome	1084	6	0.553506
ptg000251l	4294948	4295156	+	MLTR14	LTR	ERV1	29	208	genome	5549	18	0.324383
ptg000251l	4295617	4295934	-	ORR1E	LTR	ERVL-MaLR	26.6	317	genome	19703	NA	NA
ptg000251l	4298381	4299122	+	MTA_Mm	LTR	ERVL-MaLR	3.1	741	genome	18538	54	0.291294
ptg000251l	4299123	4299517	+	MTA_Mm	LTR	ERVL-MaLR	1.3	394	genome	18538	54	0.291294
ptg000251l	4300732	4300892	+	ORR1B1-int	LTR	ERVL-MaLR	17	160	genome	71667	64	0.0893019
ptg000251l	4303528	4303814	+	RLTRETN_Mm	LTR	ERVK	3.8	286	genome	1461	3	0.205339
ptg000251l	4311914	4312380	+	MT2A	LTR	ERVL	22.4	466	genome	7483	22	0.294
ptg000251l	4312381	4312574	-	MTD	LTR	ERVL-MaLR	26.9	193	genome	48596	4	0.00823113
ptg000251l	4314945	4315304	+	ORR1D1	LTR	ERVL-MaLR	18.6	359	genome	22351	5	0.0223704
ptg000251l	4315361	4315504	-	RMER15	LTR	ERVL	29.4	143	genome	13037	7	0.0536933
ptg000251l	4317079	4317195	-	ORR1D1	LTR	ERVL-MaLR	18.8	116	genome	22351	5	0.0223704
ptg000251l	4318076	4318108	-	ORR1D1	LTR	ERVL-MaLR	18	32	genome	22351	5	0.0223704
ptg000251l	4318668	4319010	+	RLTR34B_MM	LTR	ERVK	22.4	342	genome	566	NA	NA
ptg000251l	4319065	4319221	+	RLTR34B_MM	LTR	ERVK	26.3	156	genome	566	NA	NA
ptg000251l	4319702	4319996	-	RLTR11A2	LTR	ERVK	16.5	294	genome	2696	NA	NA
ptg000251l	4339396	4339456	-	RLTR20A4	LTR	ERVK	14.8	60	genome	12167	1	0.00821895
ptg000251l	4352111	4352390	+	RMER5	LTR	ERV1	22.6	279	genome	6488	13	0.20037
ptg000251l	4352391	4352861	+	RLTR20A4	LTR	ERVK	13.4	470	genome	12167	1	0.00821895
ptg000251l	4352896	4353016	+	RLTR20A4	LTR	ERVK	13.4	120	genome	12167	1	0.00821895
ptg000251l	4353017	4353223	+	RMER5	LTR	ERV1	23.8	206	genome	6488	13	0.20037
ptg000251l	4353395	4353560	-	MTE2a	LTR	ERVL-MaLR	28.1	165	genome	13866	NA	NA
ptg000251l	4353603	4353832	-	MTE2a	LTR	ERVL-MaLR	28.1	229	genome	13866	NA	NA
ptg000251l	4365102	4365478	+	RLTR11B	LTR	ERVK	12.3	376	genome	1084	6	0.553506
ptg000251l	4365570	4365835	+	MTEa	LTR	ERVL-MaLR	25.1	265	genome	16911	3	0.0177399
ptg000251l	4366400	4366899	-	RLTR28	LTR	ERVL	21.7	499	genome	1916	NA	NA
ptg000251l	4369756	4370085	-	ORR1E	LTR	ERVL-MaLR	28.7	329	genome	19703	NA	NA
ptg000251l	4372703	4373051	+	MTD	LTR	ERVL-MaLR	20.3	348	genome	48596	4	0.00823113
ptg000251l	4378085	4378294	+	ORR1C2	LTR	ERVL-MaLR	17	209	genome	12029	NA	NA
ptg000251l	4378440	4378617	+	ORR1C2	LTR	ERVL-MaLR	17	177	genome	12029	NA	NA
ptg000251l	4379764	4380104	+	ORR1D1	LTR	ERVL-MaLR	17.2	340	genome	22351	5	0.0223704
ptg000251l	4380755	4380829	+	MLTR11B	LTR	ERVK	26.7	74	genome	2847	NA	NA
ptg000251l	4380831	4381407	+	RMER19C	LTR	ERVK	20.8	576	genome	3081	NA	NA
ptg000251l	4381408	4381745	+	MLTR11B	LTR	ERVK	20.2	337	genome	2847	NA	NA
ptg000251l	4382074	4382097	+	MTC	LTR	ERVL-MaLR	22.9	23	genome	25424	4	0.0157332
ptg000251l	4382123	4382260	+	MTC	LTR	ERVL-MaLR	22.9	137	genome	25424	4	0.0157332
ptg000251l	4383904	4384286	-	MTC	LTR	ERVL-MaLR	19.9	382	genome	25424	4	0.0157332
ptg000251l	4384507	4384565	+	MTC	LTR	ERVL-MaLR	13.6	58	genome	25424	4	0.0157332
ptg000251l	4385366	4385541	-	RLTR33	LTR	ERVK	14.3	175	genome	1271	NA	NA
ptg000251l	4385533	4385605	-	RLTR21	LTR	ERVK	15.7	72	genome	3293	3	0.0911023
ptg000251l	4385639	4385734	-	RLTR21	LTR	ERVK	15.7	95	genome	3293	3	0.0911023
ptg000251l	4385784	4386892	-	RLTR21	LTR	ERVK	14.8	1108	genome	3293	3	0.0911023
ptg000251l	4389063	4389529	-	MLTR11A	LTR	ERVK	25.9	466	genome	2007	NA	NA
ptg000251l	4389543	4390282	-	RMER17B2	LTR	ERVK	21.7	739	genome	1865	14	0.75067
ptg000251l	4390954	4391437	-	RMER17B2	LTR	ERVK	14.5	483	genome	1865	14	0.75067
ptg000251l	4394033	4394122	+	RMER15	LTR	ERVL	19.3	89	genome	13037	7	0.0536933
ptg000251l	4396252	4396569	-	MTD	LTR	ERVL-MaLR	25.3	317	genome	48596	4	0.00823113
ptg000251l	4408716	4408945	-	MT2A	LTR	ERVL	29.2	229	genome	7483	22	0.294
ptg000251l	4411066	4411130	-	RLTR20A4	LTR	ERVK	3.6	64	genome	12167	1	0.00821895
ptg000251l	4411372	4411398	+	ORR1B1-int	LTR	ERVL-MaLR	15.9	26	genome	71667	64	0.0893019
ptg000251l	4413903	4414193	-	ORR1A1-int	LTR	ERVL-MaLR	2.8	290	genome	2613	2	0.0765404
ptg000251l	4415357	4415572	-	MTE2a	LTR	ERVL-MaLR	24.5	215	genome	13866	NA	NA
ptg000251l	4431719	4432115	-	MTB	LTR	ERVL-MaLR	6.3	396	genome	7979	1	0.0125329
ptg000251l	4432116	4433260	-	MTB	LTR	ERVL-MaLR	12.6	1144	genome	7979	1	0.0125329
ptg000251l	4433260	4433656	-	MTB	LTR	ERVL-MaLR	7.3	396	genome	7979	1	0.0125329
ptg000251l	4435781	4436124	+	BGLII_B	LTR	ERVK	17.8	343	genome	1026	19	1.85185
ptg000251l	4436559	4436834	+	RLTR17B_Mm	LTR	ERVK	21.6	275	genome	47308	25	0.0528452
ptg000251l	4439050	4439644	+	MTE-int	LTR	ERVL-MaLR	31.9	594	genome	5209	NA	NA
ptg000251l	4444500	4444514	+	ORR1B1-int	LTR	ERVL-MaLR	20.3	14	genome	71667	64	0.0893019
ptg000251l	4455808	4456140	-	MER90	LTR	ERV1	28.1	332	genome	190	NA	NA
ptg000251l	4457812	4458024	+	MTA_Mm	LTR	ERVL-MaLR	3.8	212	genome	18538	54	0.291294
ptg000251l	4458025	4458364	+	MTA_Mm	LTR	ERVL-MaLR	4.1	339	genome	18538	54	0.291294
ptg000251l	4459307	4459443	-	RMER15	LTR	ERVL	29.7	136	genome	13037	7	0.0536933
ptg000251l	4463469	4463987	+	ERVB4_1B-LTR_MM	LTR	ERVK	6.6	518	genome	774	1	0.129199
ptg000251l	4464107	4464498	+	MTC	LTR	ERVL-MaLR	15.9	391	genome	25424	4	0.0157332
ptg000251l	4464659	4465084	-	RLTR26C_MM	LTR	ERVK	18.1	425	genome	397	NA	NA
ptg000251l	4465085	4465966	+	RMER17A2	LTR	ERVK	15.2	881	genome	1574	NA	NA
ptg000251l	4465967	4466170	-	RLTR26C_MM	LTR	ERVK	15.3	203	genome	397	NA	NA
ptg000251l	4466989	4467257	+	ORR1A2	LTR	ERVL-MaLR	11.2	268	genome	16534	2	0.0120963
ptg000251l	4472311	4472664	+	MTD	LTR	ERVL-MaLR	19.5	353	genome	48596	4	0.00823113
ptg000251l	4472900	4472999	+	ERVL-B4-int	LTR	ERVL	24.7	99	genome	1240	NA	NA
ptg000251l	4476188	4476391	+	LTR82B	LTR	ERVL	32.2	203	genome	114	NA	NA
ptg000251l	4487141	4487427	-	MTE2b	LTR	ERVL-MaLR	26.1	286	genome	15476	NA	NA
ptg000251l	4496167	4496566	-	MTD	LTR	ERVL-MaLR	21.7	399	genome	48596	4	0.00823113
ptg000251l	4507460	4507870	-	RMER5	LTR	ERV1	25	410	genome	6488	13	0.20037
ptg000251l	4513801	4514014	+	ORR1A3	LTR	ERVL-MaLR	15.9	213	genome	5131	7	0.136426
ptg000251l	4514267	4514423	+	ORR1D1	LTR	ERVL-MaLR	21	156	genome	22351	5	0.0223704
ptg000251l	4514647	4514752	+	MLTR73	LTR	ERV1	26.2	105	genome	677	NA	NA
ptg000251l	4515055	4515281	-	MT2A	LTR	ERVL	33.2	226	genome	7483	22	0.294
ptg000251l	4519630	4519717	-	MLT1A0	LTR	ERVL-MaLR	22.7	87	genome	6155	NA	NA
ptg000251l	4537846	4538030	-	RLTR20B3	LTR	ERVK	11.9	184	genome	851	NA	NA
ptg000251l	4538813	4538892	-	ORR1E	LTR	ERVL-MaLR	25	79	genome	19703	NA	NA
ptg000251l	4572379	4572631	+	RLTR34D_MM	LTR	ERVK	18.9	252	genome	474	1	0.21097
ptg000251l	4572606	4572685	-	RLTR34C_MM	LTR	ERVK	20.4	79	genome	381	NA	NA
ptg000251l	4575544	4575825	-	RMER5	LTR	ERV1	29.2	281	genome	6488	13	0.20037
ptg000251l	4576918	4577233	+	RLTR10	LTR	ERVK	4.4	315	genome	2828	3	0.106082
ptg000251l	4577217	4577281	+	RLTR10	LTR	ERVK	9.9	64	genome	2828	3	0.106082
ptg000251l	4577263	4577389	+	RLTR10	LTR	ERVK	5.5	126	genome	2828	3	0.106082
ptg000251l	4577402	4578234	+	RLTR10-int	LTR	ERVK	3.6	832	genome	2604	6	0.230415
ptg000251l	4578317	4579316	+	RLTR10-int	LTR	ERVK	1.4	999	genome	2604	6	0.230415
ptg000251l	4579316	4579631	+	RLTR10	LTR	ERVK	4.4	315	genome	2828	3	0.106082
ptg000251l	4579615	4579679	+	RLTR10	LTR	ERVK	9.9	64	genome	2828	3	0.106082
ptg000251l	4579661	4579789	+	RLTR10	LTR	ERVK	9.4	128	genome	2828	3	0.106082
ptg000251l	4579999	4580502	-	RLTR1C	LTR	ERV1	4.8	503	genome	638	NA	NA
ptg000251l	4580791	4580990	-	RMER5	LTR	ERV1	22.8	199	genome	6488	13	0.20037
ptg000251l	4583242	4583566	+	ORR1A2	LTR	ERVL-MaLR	13.8	324	genome	16534	2	0.0120963
ptg000251l	4594953	4595071	+	MT2A	LTR	ERVL	28.5	118	genome	7483	22	0.294
ptg000251l	4595460	4595669	+	ORR1F	LTR	ERVL-MaLR	31.7	209	genome	14518	15	0.10332
ptg000251l	4619280	4619362	+	MTD	LTR	ERVL-MaLR	23.2	82	genome	48596	4	0.00823113
ptg000251l	4619477	4619688	-	ORR1C2	LTR	ERVL-MaLR	15.7	211	genome	12029	NA	NA
ptg000251l	4619825	4619987	-	ORR1C2	LTR	ERVL-MaLR	14.4	162	genome	12029	NA	NA
ptg000251l	4621062	4621274	-	MTD	LTR	ERVL-MaLR	21.8	212	genome	48596	4	0.00823113
ptg000251l	4628143	4628306	-	ORR1B1	LTR	ERVL-MaLR	13.6	163	genome	17279	3	0.0173621
ptg000251l	4630901	4631248	-	ORR1A1	LTR	ERVL-MaLR	16	347	genome	4845	4	0.0825593
ptg000251l	4657938	4658249	-	MTD	LTR	ERVL-MaLR	21.2	311	genome	48596	4	0.00823113
ptg000251l	4664583	4664646	-	MLT1C	LTR	ERVL-MaLR	23.4	63	genome	2924	NA	NA
ptg000251l	4673455	4673616	+	MLT1A	LTR	ERVL-MaLR	27.8	161	genome	4031	NA	NA
ptg000251l	4674559	4674639	+	MLT1A	LTR	ERVL-MaLR	22.2	80	genome	4031	NA	NA
ptg000251l	4680205	4680305	-	MLTR73	LTR	ERV1	28.7	100	genome	677	NA	NA
ptg000251l	4681185	4681297	-	ORR1D1	LTR	ERVL-MaLR	22.4	112	genome	22351	5	0.0223704
ptg000251l	4681331	4681368	-	ORR1D1	LTR	ERVL-MaLR	22.4	37	genome	22351	5	0.0223704
ptg000251l	4681506	4681662	-	ORR1D1	LTR	ERVL-MaLR	17.8	156	genome	22351	5	0.0223704
ptg000251l	4682322	4682443	+	RMER5	LTR	ERV1	14.8	121	genome	6488	13	0.20037
ptg000251l	4682457	4682960	+	RMER15	LTR	ERVL	21.4	503	genome	13037	7	0.0536933
ptg000251l	4683449	4683818	-	ERVB7_2-LTR_MM	LTR	ERVK	10.8	369	genome	439	1	0.22779
ptg000251l	4686672	4687011	-	MTD	LTR	ERVL-MaLR	23.7	339	genome	48596	4	0.00823113
ptg000251l	4688054	4688329	+	ORR1G	LTR	ERVL-MaLR	30.2	275	genome	5292	8	0.151172
ptg000251l	4689741	4689999	-	ORR1A2	LTR	ERVL-MaLR	10.4	258	genome	16534	2	0.0120963
ptg000251l	4690110	4690187	-	ORR1D2	LTR	ERVL-MaLR	24.6	77	genome	15632	57	0.364637
ptg000251l	4691360	4691506	-	RMER19A	LTR	ERVK	12.9	146	genome	1997	NA	NA
ptg000251l	4693458	4693500	-	MYSERV6-int	LTR	ERVK	9.5	42	genome	11246	45	0.400142
ptg000251l	4693686	4693698	-	RLTR17B_Mm	LTR	ERVK	24.8	12	genome	47308	25	0.0528452
ptg000251l	4693804	4693935	-	RLTR17B_Mm	LTR	ERVK	24.8	131	genome	47308	25	0.0528452
ptg000251l	4697226	4697335	-	MTEb	LTR	ERVL-MaLR	25.4	109	genome	10728	19	0.177107
ptg000251l	4697410	4697488	-	RMER4B	LTR	ERVK	11.6	78	genome	4988	NA	NA
ptg000251l	4697512	4697749	-	RMER4B	LTR	ERVK	15.3	237	genome	4988	NA	NA
ptg000251l	4697780	4697818	-	ORR1E	LTR	ERVL-MaLR	10.3	38	genome	19703	NA	NA
ptg000251l	4707374	4707551	+	ORR1A3-int	LTR	ERVL-MaLR	13.1	177	genome	9825	16	0.16285
ptg000251l	4707446	4707597	+	MT2B	LTR	ERVL	17.6	151	genome	11378	11	0.0966778
ptg000251l	4707557	4708246	+	ORR1A3-int	LTR	ERVL-MaLR	13.4	689	genome	9825	16	0.16285
ptg000251l	4708895	4709265	+	MTB_Mm	LTR	ERVL-MaLR	13.9	370	genome	5375	NA	NA
ptg000251l	4713182	4713311	+	MT2A	LTR	ERVL	30.7	129	genome	7483	22	0.294
ptg000251l	4714637	4714906	+	MTC	LTR	ERVL-MaLR	20.1	269	genome	25424	4	0.0157332
ptg000251l	4717475	4717811	+	MTB	LTR	ERVL-MaLR	14.4	336	genome	7979	1	0.0125329
ptg000251l	4735781	4735924	+	MTE2a	LTR	ERVL-MaLR	25.7	143	genome	13866	NA	NA
ptg000251l	4736751	4736939	+	MERVL_2A-int	LTR	ERVL	18.8	188	genome	3907	NA	NA
ptg000251l	4736940	4737464	+	MT2A	LTR	ERVL	21.1	524	genome	7483	22	0.294
ptg000251l	4741555	4741726	-	RLTR17B_Mm	LTR	ERVK	16.8	171	genome	47308	25	0.0528452
ptg000251l	4752330	4752679	-	ORR1E	LTR	ERVL-MaLR	27.5	349	genome	19703	NA	NA
ptg000251l	4756161	4757033	+	RLTR33	LTR	ERVK	12.7	872	genome	1271	NA	NA
ptg000251l	4757515	4757841	-	MLT1D	LTR	ERVL-MaLR	28.4	326	genome	4819	1	0.0207512
ptg000251l	4766653	4766957	+	ORR1A4	LTR	ERVL-MaLR	15.2	304	genome	9048	1	0.0110522
ptg000251l	4770018	4770395	+	MLT2B1	LTR	ERVL	31.4	377	genome	1193	NA	NA
ptg000251l	4777308	4777651	+	IAPLTR4	LTR	ERVK	4.7	343	genome	294	2	0.680272
ptg000251l	4778534	4778809	+	ORR1B1	LTR	ERVL-MaLR	16.2	275	genome	17279	3	0.0173621
ptg000251l	4780972	4781048	-	RMER4B	LTR	ERVK	15.2	76	genome	4988	NA	NA
ptg000251l	4781096	4781459	-	RMER4B	LTR	ERVK	16	363	genome	4988	NA	NA
ptg000251l	4783832	4784132	+	ORR1D1	LTR	ERVL-MaLR	21.7	300	genome	22351	5	0.0223704
ptg000251l	4785341	4785402	+	ORR1D1	LTR	ERVL-MaLR	17.7	61	genome	22351	5	0.0223704
ptg000251l	4785503	4785544	+	RLTR20C2_MM	LTR	ERVK	11.9	41	genome	3905	NA	NA
ptg000251l	4785719	4785994	+	RLTR20C2_MM	LTR	ERVK	16.7	275	genome	3905	NA	NA
ptg000251l	4786044	4786275	-	RLTR20C2_MM	LTR	ERVK	11.2	231	genome	3905	NA	NA
ptg000251l	4787092	4787437	-	MTD	LTR	ERVL-MaLR	22.9	345	genome	48596	4	0.00823113
ptg000251l	4794362	4794437	-	RLTR31D_MM	LTR	ERVK	14.6	75	genome	5976	NA	NA
ptg000251l	4799094	4799330	+	ORR1F	LTR	ERVL-MaLR	30.6	236	genome	14518	15	0.10332
ptg000251l	4807221	4807554	+	ORR1E	LTR	ERVL-MaLR	22.8	333	genome	19703	NA	NA
ptg000251l	4810179	4810348	+	RLTR17B_Mm	LTR	ERVK	20.4	169	genome	47308	25	0.0528452
ptg000251l	4810516	4810849	-	ORR1B2	LTR	ERVL-MaLR	12.6	333	genome	9245	NA	NA
ptg000251l	4811954	4812137	+	ORR1B2	LTR	ERVL-MaLR	12.6	183	genome	9245	NA	NA
ptg000251l	4812510	4812908	+	MTD	LTR	ERVL-MaLR	17.5	398	genome	48596	4	0.00823113
ptg000251l	4813397	4813502	+	MER34A1	LTR	ERV1	21.7	105	genome	235	NA	NA
ptg000251l	4813548	4813850	+	MER34A1	LTR	ERV1	25.6	302	genome	235	NA	NA
ptg000251l	4814328	4814396	-	RLTR24B_MM	LTR	ERV1	17.9	68	genome	632	NA	NA
ptg000251l	4816638	4816767	-	ORR1B1-int	LTR	ERVL-MaLR	12.4	129	genome	71667	64	0.0893019
ptg000251l	4828582	4828961	-	MTC	LTR	ERVL-MaLR	13.7	379	genome	25424	4	0.0157332
ptg000251l	4830635	4830770	+	RLTR17B_Mm	LTR	ERVK	21.6	135	genome	47308	25	0.0528452
ptg000251l	4834028	4834358	+	MTD	LTR	ERVL-MaLR	21.9	330	genome	48596	4	0.00823113
ptg000251l	4838024	4838133	+	RLTR17B_Mm	LTR	ERVK	15.4	109	genome	47308	25	0.0528452
ptg000251l	4842064	4842364	+	LTR72_RN	LTR	ERV1	29.6	300	genome	808	NA	NA
ptg000251l	4846716	4847143	-	RMER17C	LTR	ERVK	14.8	427	genome	6506	5	0.0768521
ptg000251l	4848116	4848260	-	MTC	LTR	ERVL-MaLR	18.6	144	genome	25424	4	0.0157332
ptg000251l	4848486	4848565	-	MTC	LTR	ERVL-MaLR	8.8	79	genome	25424	4	0.0157332
ptg000251l	4848742	4848854	-	MTC	LTR	ERVL-MaLR	16.5	112	genome	25424	4	0.0157332
ptg000251l	4853438	4853737	+	RLTR51B_Mm	LTR	ERVK	19.3	299	genome	627	1	0.15949
ptg000251l	4853983	4854102	-	RMER17C2	LTR	ERVK	15	119	genome	2924	2	0.0683995
ptg000251l	4857556	4857847	+	RMER10B	LTR	ERVL	19.3	291	genome	3001	3	0.0999667
ptg000251l	4857923	4858030	+	RMER10B	LTR	ERVL	19.3	107	genome	3001	3	0.0999667
ptg000251l	4858173	4858568	+	MTA_Mm	LTR	ERVL-MaLR	4.3	395	genome	18538	54	0.291294
ptg000251l	4858871	4859084	+	RLTR42-int	LTR	ERVK	25.4	213	genome	2766	1	0.0361533
ptg000251l	4859145	4859261	+	MYSERV-int	LTR	ERVK	20.4	116	genome	2521	19	0.753669
ptg000251l	4859495	4859528	-	RLTR41A2	LTR	ERV1	11.8	33	genome	544	NA	NA
ptg000251l	4859536	4859914	+	RMER10A	LTR	ERVL	19.2	378	genome	4051	17	0.419649
ptg000251l	4860402	4860757	+	RLTR14_RN	LTR	ERV1	18.2	355	genome	1087	5	0.459982
ptg000251l	4860758	4861299	+	RMER16_Mm	LTR	ERVK	5.9	541	genome	390	NA	NA
ptg000251l	4861338	4861501	+	RLTR14-int	LTR	ERV1	27.8	163	genome	1746	NA	NA
ptg000251l	4861502	4862109	+	RMER6C	LTR	ERVK	15.2	607	genome	5435	2	0.0367985
ptg000251l	4862156	4862431	+	RLTR14-int	LTR	ERV1	27.1	275	genome	1746	NA	NA
ptg000251l	4863027	4863367	+	RLTR14-int	LTR	ERV1	30.8	340	genome	1746	NA	NA
ptg000251l	4863414	4863676	+	RLTR14_RN	LTR	ERV1	17.7	262	genome	1087	5	0.459982
ptg000251l	4868186	4868263	+	MTEa	LTR	ERVL-MaLR	16.2	77	genome	16911	3	0.0177399
ptg000251l	4869084	4869185	-	RMER15	LTR	ERVL	24.7	101	genome	13037	7	0.0536933
ptg000251l	4873673	4874039	+	ORR1C1	LTR	ERVL-MaLR	18.6	366	genome	8806	9	0.102203
ptg000251l	4882926	4883037	-	ORR1D1	LTR	ERVL-MaLR	17	111	genome	22351	5	0.0223704
ptg000251l	4882984	4883106	+	RLTR31D_MM	LTR	ERVK	11	122	genome	5976	NA	NA
ptg000251l	4883090	4883168	+	RLTR31D_MM	LTR	ERVK	6.5	78	genome	5976	NA	NA
ptg000251l	4883158	4883330	-	ORR1D1	LTR	ERVL-MaLR	17.6	172	genome	22351	5	0.0223704
ptg000251l	4890007	4890117	-	LTR10_RN	LTR	ERVK	14.5	110	genome	512	NA	NA
ptg000251l	4890605	4890733	-	RMER16-int	LTR	ERVK	24.9	128	genome	2395	17	0.709812
ptg000251l	4890947	4891878	-	RMER16-int	LTR	ERVK	26	931	genome	2395	17	0.709812
ptg000251l	4891944	4892215	-	RMER16-int	LTR	ERVK	26.1	271	genome	2395	17	0.709812
ptg000251l	4892218	4892493	-	RMER16-int	LTR	ERVK	17.2	275	genome	2395	17	0.709812
ptg000251l	4892859	4893445	-	RLTR19-int	LTR	ERVK	13.6	586	genome	3124	2	0.0640205
ptg000251l	4893783	4893844	-	RMER16-int	LTR	ERVK	13.1	61	genome	2395	17	0.709812
ptg000251l	4893923	4894162	-	RMER15	LTR	ERVL	27.6	239	genome	13037	7	0.0536933
ptg000251l	4895136	4895464	+	RMER6C	LTR	ERVK	16.9	328	genome	5435	2	0.0367985
ptg000251l	4895513	4895608	+	RMER6C	LTR	ERVK	16.9	95	genome	5435	2	0.0367985
ptg000251l	4895609	4895946	+	ORR1A0	LTR	ERVL-MaLR	4.7	337	genome	2437	14	0.574477
ptg000251l	4895951	4896149	+	RMER6C	LTR	ERVK	13.1	198	genome	5435	2	0.0367985
ptg000251l	4897112	4897226	-	ORR1E	LTR	ERVL-MaLR	23.9	114	genome	19703	NA	NA
ptg000251l	4898014	4898088	-	MTEa	LTR	ERVL-MaLR	21.3	74	genome	16911	3	0.0177399
ptg000251l	4898953	4899071	-	ORR1E	LTR	ERVL-MaLR	21.9	118	genome	19703	NA	NA
ptg000251l	4900062	4900150	-	ORR1E	LTR	ERVL-MaLR	19.1	88	genome	19703	NA	NA
ptg000251l	4900242	4900380	-	ORR1E	LTR	ERVL-MaLR	29.7	138	genome	19703	NA	NA
ptg000251l	4901300	4901385	-	MTC	LTR	ERVL-MaLR	29.1	85	genome	25424	4	0.0157332
ptg000251l	4902376	4903650	+	MuRRS4-int	LTR	ERV1	20.2	1274	genome	773	16	2.06986
ptg000251l	4903642	4903870	+	MuRRS4-int	LTR	ERV1	23.2	228	genome	773	16	2.06986
ptg000251l	4903871	4904409	+	LTRIS2	LTR	ERV1	10	538	genome	1475	14	0.949153
ptg000251l	4904410	4904623	+	LTRIS4	LTR	ERV1	9.9	213	genome	163	5	3.06748
ptg000251l	4904629	4904936	-	MTC	LTR	ERVL-MaLR	18.5	307	genome	25424	4	0.0157332
ptg000251l	4905145	4905683	-	RLTR41C	LTR	ERV1	9.6	538	genome	149	NA	NA
ptg000251l	4906782	4907050	+	MT2A	LTR	ERVL	28.3	268	genome	7483	22	0.294
ptg000251l	4907541	4907866	+	ORR1A4	LTR	ERVL-MaLR	15.2	325	genome	9048	1	0.0110522
ptg000251l	4907981	4908322	-	RMER10B	LTR	ERVL	14.9	341	genome	3001	3	0.0999667
ptg000251l	4908636	4909033	-	MTB	LTR	ERVL-MaLR	6.4	397	genome	7979	1	0.0125329
ptg000251l	4910043	4910434	-	MTB	LTR	ERVL-MaLR	9.5	391	genome	7979	1	0.0125329
ptg000251l	4911821	4912197	-	MTC	LTR	ERVL-MaLR	22.4	376	genome	25424	4	0.0157332
ptg000251l	4915438	4915488	-	RLTR42-int	LTR	ERVK	15.7	50	genome	2766	1	0.0361533
ptg000251l	4917037	4917271	-	MYSERV6-int	LTR	ERVK	31.5	234	genome	11246	45	0.400142
ptg000251l	4917355	4917425	-	RLTR42-int	LTR	ERVK	26.8	70	genome	2766	1	0.0361533
ptg000251l	4917411	4917484	-	RLTR42-int	LTR	ERVK	18.9	73	genome	2766	1	0.0361533
ptg000251l	4918177	4918370	-	RLTR42-int	LTR	ERVK	15.2	193	genome	2766	1	0.0361533
ptg000251l	4918627	4918671	-	RLTR42-int	LTR	ERVK	11.1	44	genome	2766	1	0.0361533
ptg000251l	4918680	4918763	-	RLTR42-int	LTR	ERVK	17.8	83	genome	2766	1	0.0361533
ptg000251l	4919032	4919337	-	RLTR42-int	LTR	ERVK	20.3	305	genome	2766	1	0.0361533
ptg000251l	4921976	4922050	-	ORR1B1-int	LTR	ERVL-MaLR	24.7	74	genome	71667	64	0.0893019
ptg000251l	4925196	4925324	-	RLTR17B_Mm	LTR	ERVK	23.3	128	genome	47308	25	0.0528452
ptg000251l	4925410	4925827	-	MT2B1	LTR	ERVL	22.9	417	genome	7393	NA	NA
ptg000251l	4925829	4926036	-	MERVL_2A-int	LTR	ERVL	16.9	207	genome	3907	NA	NA
ptg000251l	4926192	4926567	-	MERVL_2A-int	LTR	ERVL	18.1	375	genome	3907	NA	NA
ptg000251l	4926764	4927151	-	MERVL_2A-int	LTR	ERVL	17.4	387	genome	3907	NA	NA
ptg000251l	4927162	4927443	-	MERVL_2A-int	LTR	ERVL	19.9	281	genome	3907	NA	NA
ptg000251l	4927445	4927726	-	MERVL_2A-int	LTR	ERVL	17.8	281	genome	3907	NA	NA
ptg000251l	4928159	4929401	-	MERVL_2A-int	LTR	ERVL	17.4	1242	genome	3907	NA	NA
ptg000251l	4929410	4929912	-	MT2B1	LTR	ERVL	20.7	502	genome	7393	NA	NA
ptg000251l	4933135	4933290	+	MER90	LTR	ERV1	29.1	155	genome	190	NA	NA
ptg000251l	4933302	4933680	-	ORR1C2	LTR	ERVL-MaLR	14.4	378	genome	12029	NA	NA
ptg000251l	4933693	4933819	+	MER90	LTR	ERV1	24.1	126	genome	190	NA	NA
ptg000251l	4933993	4934106	-	MLT1G1	LTR	ERVL-MaLR	29.5	113	genome	392	NA	NA
ptg000251l	4934408	4934498	-	LTR41C	LTR	ERVL	23.3	90	genome	132	NA	NA
ptg000251l	4938215	4938576	+	ORR1C2	LTR	ERVL-MaLR	16.3	361	genome	12029	NA	NA
ptg000251l	4938587	4939876	+	ORR1C2	LTR	ERVL-MaLR	22.9	1289	genome	12029	NA	NA
ptg000251l	4939876	4939954	+	ORR1C2	LTR	ERVL-MaLR	19.3	78	genome	12029	NA	NA
ptg000251l	4939955	4940367	-	RMER19C	LTR	ERVK	20.3	412	genome	3081	NA	NA
ptg000251l	4940426	4940660	+	ORR1C2	LTR	ERVL-MaLR	14.5	234	genome	12029	NA	NA
ptg000251l	4940886	4941279	+	MTB	LTR	ERVL-MaLR	7.1	393	genome	7979	1	0.0125329
ptg000251l	4948872	4950445	+	RMER15-int	LTR	ERVL	27.5	1573	genome	3787	NA	NA
ptg000251l	4950582	4950685	+	RMER15-int	LTR	ERVL	22.6	103	genome	3787	NA	NA
ptg000251l	4950722	4950907	+	RMER15-int	LTR	ERVL	25.6	185	genome	3787	NA	NA
ptg000251l	4951133	4951699	+	RMER15-int	LTR	ERVL	29.4	566	genome	3787	NA	NA
ptg000251l	4951904	4951915	-	RLTR9A2	LTR	ERVK	9.9	11	genome	248	NA	NA
ptg000251l	4952023	4952086	-	RLTR9A2	LTR	ERVK	6.9	63	genome	248	NA	NA
ptg000251l	4952870	4952936	-	MYSERV6-int	LTR	ERVK	11.9	66	genome	11246	45	0.400142
ptg000251l	4953432	4953566	-	ORR1A3-int	LTR	ERVL-MaLR	22.5	134	genome	9825	16	0.16285
ptg000251l	4954336	4954659	-	RLTRETN_Mm	LTR	ERVK	2.2	323	genome	1461	3	0.205339
ptg000251l	4956334	4956688	-	MTE2b	LTR	ERVL-MaLR	26.5	354	genome	15476	NA	NA
ptg000251l	4956699	4957019	+	MLT2B4	LTR	ERVL	24.3	320	genome	1185	NA	NA
ptg000251l	4960680	4961084	+	MLT1F1	LTR	ERVL-MaLR	31	404	genome	985	NA	NA
ptg000251l	4966435	4966563	-	MamGypsy2-I	LTR	Gypsy	29.5	128	genome	210	NA	NA
ptg000251l	4966738	4967140	-	MLT1C2	LTR	ERVL-MaLR	29	402	genome	4450	NA	NA
ptg000251l	4977327	4977769	+	RMER10A	LTR	ERVL	18.1	442	genome	4051	17	0.419649
ptg000251l	4978306	4978425	+	MLT1G3	LTR	ERVL-MaLR	28.8	119	genome	481	NA	NA
ptg000251l	4978922	4979083	+	ORR1F	LTR	ERVL-MaLR	25.7	161	genome	14518	15	0.10332
ptg000251l	4979225	4979359	+	ORR1F	LTR	ERVL-MaLR	31.6	134	genome	14518	15	0.10332
ptg000251l	4980371	4980502	+	MLT1A1	LTR	ERVL-MaLR	28.9	131	genome	5835	NA	NA
ptg000251l	4982268	4982730	+	RLTR11B	LTR	ERVK	8.4	462	genome	1084	6	0.553506
ptg000251l	4983179	4983267	-	RLTR21	LTR	ERVK	26.4	88	genome	3293	3	0.0911023
ptg000251l	4983310	4983344	-	RLTR21	LTR	ERVK	26.4	34	genome	3293	3	0.0911023
ptg000251l	4986307	4986477	-	RLTR17B_Mm	LTR	ERVK	18.3	170	genome	47308	25	0.0528452
ptg000251l	4988175	4988189	+	ORR1B1-int	LTR	ERVL-MaLR	15	14	genome	71667	64	0.0893019
ptg000251l	4994089	4994257	+	ORR1F	LTR	ERVL-MaLR	30.4	168	genome	14518	15	0.10332
ptg000251l	4994302	4994480	+	ORR1F	LTR	ERVL-MaLR	30.4	178	genome	14518	15	0.10332
ptg000251l	4998479	4998591	+	MT2A	LTR	ERVL	31	112	genome	7483	22	0.294
ptg000251l	4998626	4999023	+	MTB	LTR	ERVL-MaLR	7.3	397	genome	7979	1	0.0125329
ptg000251l	4999164	4999338	+	MTEb	LTR	ERVL-MaLR	26.3	174	genome	10728	19	0.177107
ptg000251l	4999348	5000233	+	MTEb	LTR	ERVL-MaLR	24.2	885	genome	10728	19	0.177107
ptg000251l	5000246	5000508	-	MURVY-LTR	LTR	ERV1	10.5	262	genome	713	NA	NA
ptg000251l	5000577	5000739	-	MURVY-LTR	LTR	ERV1	6.1	162	genome	713	NA	NA
ptg000251l	5000778	5001216	+	MTEb	LTR	ERVL-MaLR	23.5	438	genome	10728	19	0.177107
ptg000251l	5001257	5001636	+	MTE2b	LTR	ERVL-MaLR	27	379	genome	15476	NA	NA
ptg000251l	5004067	5004406	-	ORR1G	LTR	ERVL-MaLR	24.9	339	genome	5292	8	0.151172
ptg000251l	5004942	5005249	+	MTE2b	LTR	ERVL-MaLR	29.8	307	genome	15476	NA	NA
ptg000251l	5008955	5009676	+	RMER13A2	LTR	ERVK	21.6	721	genome	1402	NA	NA
ptg000251l	5010581	5010989	+	MTB_Mm	LTR	ERVL-MaLR	6.5	408	genome	5375	NA	NA
ptg000251l	5010990	5012296	+	MTB_Mm	LTR	ERVL-MaLR	10.2	1306	genome	5375	NA	NA
ptg000251l	5012301	5012634	+	MTB_Mm	LTR	ERVL-MaLR	12.2	333	genome	5375	NA	NA
ptg000251l	5012674	5013026	-	ORR1E	LTR	ERVL-MaLR	28	352	genome	19703	NA	NA
ptg000251l	5014023	5014360	+	ORR1B1	LTR	ERVL-MaLR	16.9	337	genome	17279	3	0.0173621
ptg000251l	5016009	5016439	+	RMER10A	LTR	ERVL	16.4	430	genome	4051	17	0.419649
ptg000251l	5016824	5016947	-	MLT1C2	LTR	ERVL-MaLR	31.7	123	genome	4450	NA	NA
ptg000251l	5018229	5018350	+	MLT1A0	LTR	ERVL-MaLR	31.7	121	genome	6155	NA	NA
ptg000251l	5018604	5018694	+	RLTR34D_MM	LTR	ERVK	11	90	genome	474	1	0.21097
ptg000251l	5018972	5019444	+	RLTR34D_MM	LTR	ERVK	19.4	472	genome	474	1	0.21097
ptg000251l	5037396	5037662	-	ORR1G	LTR	ERVL-MaLR	27.8	266	genome	5292	8	0.151172
ptg000251l	5038075	5038234	-	MTE2b	LTR	ERVL-MaLR	25.3	159	genome	15476	NA	NA
ptg000251l	5038344	5038842	+	RLTR28	LTR	ERVL	14.5	498	genome	1916	NA	NA
ptg000251l	5039129	5039397	-	MLT1A0	LTR	ERVL-MaLR	30.5	268	genome	6155	NA	NA
ptg000251l	5045873	5046167	-	ORR1A4	LTR	ERVL-MaLR	15.9	294	genome	9048	1	0.0110522
ptg000251l	5049219	5049581	-	ORR1F	LTR	ERVL-MaLR	26.8	362	genome	14518	15	0.10332
ptg000251l	5049974	5050101	-	ORR1F	LTR	ERVL-MaLR	24.8	127	genome	14518	15	0.10332
ptg000251l	5053359	5053425	-	RLTR20A4	LTR	ERVK	25.8	66	genome	12167	1	0.00821895
ptg000251l	5055350	5055415	+	RLTR21	LTR	ERVK	19.7	65	genome	3293	3	0.0911023
ptg000251l	5058004	5058138	+	ORR1B1-int	LTR	ERVL-MaLR	26.7	134	genome	71667	64	0.0893019
ptg000251l	5058382	5058472	+	MLT1B	LTR	ERVL-MaLR	27.5	90	genome	5679	3	0.0528262
ptg000251l	5059075	5059214	-	RLTR20C2_MM	LTR	ERVK	21.1	139	genome	3905	NA	NA
ptg000251l	5059255	5059361	-	RLTR20C2_MM	LTR	ERVK	18.3	106	genome	3905	NA	NA
ptg000251l	5062875	5063020	-	MLT1B	LTR	ERVL-MaLR	24	145	genome	5679	3	0.0528262
ptg000251l	5063046	5063207	-	MLT2D	LTR	ERVL	25.3	161	genome	1201	NA	NA
ptg000251l	5063410	5063615	-	MLT2D	LTR	ERVL	26.2	205	genome	1201	NA	NA
ptg000251l	5064725	5064817	+	RLTR17B_Mm	LTR	ERVK	20.4	92	genome	47308	25	0.0528452
ptg000251l	5065871	5066210	-	ORR1D2	LTR	ERVL-MaLR	21.7	339	genome	15632	57	0.364637
ptg000251l	5067787	5067883	+	MLT1A1	LTR	ERVL-MaLR	22.8	96	genome	5835	NA	NA
ptg000251l	5069847	5070167	-	ORR1F	LTR	ERVL-MaLR	27.6	320	genome	14518	15	0.10332
ptg000251l	5073959	5074210	+	MTD	LTR	ERVL-MaLR	16.8	251	genome	48596	4	0.00823113
ptg000251l	5083139	5083151	+	MYSERV6-int	LTR	ERVK	13.9	12	genome	11246	45	0.400142
ptg000251l	5089142	5089370	+	MTEb	LTR	ERVL-MaLR	27.8	228	genome	10728	19	0.177107
ptg000251l	5091316	5091653	+	ORR1A2	LTR	ERVL-MaLR	6.4	337	genome	16534	2	0.0120963
ptg000251l	5092947	5093362	+	MTC	LTR	ERVL-MaLR	17.3	415	genome	25424	4	0.0157332
ptg000251l	5104732	5104879	-	ORR1B2	LTR	ERVL-MaLR	12.8	147	genome	9245	NA	NA
ptg000251l	5108074	5108171	+	MTD	LTR	ERVL-MaLR	18.7	97	genome	48596	4	0.00823113
ptg000251l	5108166	5108228	+	MTD	LTR	ERVL-MaLR	17.5	62	genome	48596	4	0.00823113
ptg000251l	5108923	5109345	-	MTD	LTR	ERVL-MaLR	22.2	422	genome	48596	4	0.00823113
ptg000251l	5116555	5116863	+	ORR1D2	LTR	ERVL-MaLR	16.8	308	genome	15632	57	0.364637
ptg000251l	5118065	5118309	+	MTC	LTR	ERVL-MaLR	15.3	244	genome	25424	4	0.0157332
ptg000251l	5120066	5120155	-	MLT1B	LTR	ERVL-MaLR	18.3	89	genome	5679	3	0.0528262
ptg000251l	5121314	5121407	-	MTD	LTR	ERVL-MaLR	24.1	93	genome	48596	4	0.00823113
ptg000251l	5121619	5121779	-	MTD	LTR	ERVL-MaLR	24.5	160	genome	48596	4	0.00823113
ptg000251l	5121796	5122575	+	RLTR40	LTR	ERVK	23.2	779	genome	2387	58	2.42983
ptg000251l	5123539	5123812	-	MLT1C2	LTR	ERVL-MaLR	29.4	273	genome	4450	NA	NA
ptg000251l	5126241	5126320	+	ORR1D1	LTR	ERVL-MaLR	26.9	79	genome	22351	5	0.0223704
ptg000251l	5127338	5127521	+	ORR1D1	LTR	ERVL-MaLR	20.9	183	genome	22351	5	0.0223704
ptg000251l	5127625	5127703	-	ORR1B2	LTR	ERVL-MaLR	20.4	78	genome	9245	NA	NA
ptg000251l	5127812	5127865	-	MTE2b	LTR	ERVL-MaLR	17.9	53	genome	15476	NA	NA
ptg000251l	5128076	5128335	-	MTE2b	LTR	ERVL-MaLR	27.8	259	genome	15476	NA	NA
ptg000251l	5132219	5132538	-	ORR1A2	LTR	ERVL-MaLR	10.4	319	genome	16534	2	0.0120963
ptg000251l	5135131	5135272	-	RLTR17B_Mm	LTR	ERVK	22.9	141	genome	47308	25	0.0528452
ptg000251l	5135428	5135668	+	ORR1D2	LTR	ERVL-MaLR	25.5	240	genome	15632	57	0.364637
ptg000251l	5137279	5137505	-	MLT1A	LTR	ERVL-MaLR	27.5	226	genome	4031	NA	NA
ptg000251l	5137507	5137863	+	ORR1B2	LTR	ERVL-MaLR	12	356	genome	9245	NA	NA
ptg000251l	5137981	5138118	-	MLT1D	LTR	ERVL-MaLR	26.1	137	genome	4819	1	0.0207512
ptg000251l	5138618	5139080	+	RMER15	LTR	ERVL	21.4	462	genome	13037	7	0.0536933
ptg000251l	5139261	5139357	+	MLT2C1	LTR	ERVL	28.9	96	genome	546	NA	NA
ptg000251l	5141861	5142191	+	ORR1F	LTR	ERVL-MaLR	30.9	330	genome	14518	15	0.10332
ptg000251l	5146444	5146546	-	RLTR31D_MM	LTR	ERVK	20.5	102	genome	5976	NA	NA
ptg000251l	5148297	5148637	+	ORR1D2	LTR	ERVL-MaLR	24	340	genome	15632	57	0.364637
ptg000251l	5149993	5150364	-	MTD	LTR	ERVL-MaLR	17.2	371	genome	48596	4	0.00823113
ptg000251l	5151321	5151870	-	MT2A	LTR	ERVL	26	549	genome	7483	22	0.294
ptg000251l	5160043	5160415	-	MTB	LTR	ERVL-MaLR	5.6	372	genome	7979	1	0.0125329
ptg000251l	5164538	5164634	+	MERVK26-int	LTR	ERVK	27.1	96	genome	1115	NA	NA
ptg000251l	5165189	5165573	-	MTD	LTR	ERVL-MaLR	22	384	genome	48596	4	0.00823113
ptg000251l	5166070	5166112	+	RLTR16	LTR	ERVK	7	42	genome	1219	NA	NA
ptg000251l	5166277	5166502	+	RMER13B	LTR	ERVK	20.8	225	genome	2231	NA	NA
ptg000251l	5166768	5167248	+	RLTR16	LTR	ERVK	15.1	480	genome	1219	NA	NA
ptg000251l	5168203	5168251	-	RLTR51A_Mm	LTR	ERVK	7.8	48	genome	3082	1	0.0324465
ptg000251l	5169528	5169913	-	MTB	LTR	ERVL-MaLR	7.6	385	genome	7979	1	0.0125329
ptg000251l	5177886	5177941	-	RLTR20C2_MM	LTR	ERVK	9.1	55	genome	3905	NA	NA
ptg000251l	5178285	5178668	-	ORR1F	LTR	ERVL-MaLR	29.9	383	genome	14518	15	0.10332
ptg000251l	5178866	5178932	-	ORR1F	LTR	ERVL-MaLR	23.5	66	genome	14518	15	0.10332
ptg000251l	5178950	5179285	-	MTEa	LTR	ERVL-MaLR	26.5	335	genome	16911	3	0.0177399
ptg000251l	5181199	5181393	-	RLTR34B_MM	LTR	ERVK	16.4	194	genome	566	NA	NA
ptg000251l	5181388	5181857	-	RLTR34B_MM	LTR	ERVK	19.1	469	genome	566	NA	NA
ptg000251l	5181995	5182222	-	ORR1F	LTR	ERVL-MaLR	22.7	227	genome	14518	15	0.10332
ptg000251l	5183107	5183497	-	MLTR11B	LTR	ERVK	23.1	390	genome	2847	NA	NA
ptg000251l	5183524	5183602	+	ORR1B1	LTR	ERVL-MaLR	15.2	78	genome	17279	3	0.0173621
ptg000251l	5184017	5184318	+	ORR1B1	LTR	ERVL-MaLR	15.9	301	genome	17279	3	0.0173621
ptg000251l	5186198	5186687	+	MT2C_Mm	LTR	ERVL	5.9	489	genome	2281	2	0.0876808
ptg000251l	5187592	5187757	+	MT2B1	LTR	ERVL	20	165	genome	7393	NA	NA
ptg000251l	5188139	5188512	+	MT2B1	LTR	ERVL	19.3	373	genome	7393	NA	NA
ptg000251l	5188849	5188900	+	MT2B1	LTR	ERVL	8.4	51	genome	7393	NA	NA
ptg000251l	5190400	5190955	+	RLTR20A2	LTR	ERVK	17.8	555	genome	442	NA	NA
ptg000251l	5191567	5191945	-	IAPLTR2a	LTR	ERVK	3.4	378	genome	733	2	0.272851
ptg000251l	5192665	5192794	-	MT2B	LTR	ERVL	14.2	129	genome	11378	11	0.0966778
ptg000251l	5192717	5192811	-	MYSERV6-int	LTR	ERVK	19.1	94	genome	11246	45	0.400142
ptg000251l	5193232	5193257	+	ORR1A3-int	LTR	ERVL-MaLR	17.8	25	genome	9825	16	0.16285
ptg000251l	5194002	5194120	-	ORR1B1-int	LTR	ERVL-MaLR	24.1	118	genome	71667	64	0.0893019
ptg000251l	5199819	5199833	+	ORR1B1-int	LTR	ERVL-MaLR	13.4	14	genome	71667	64	0.0893019
ptg000251l	5211917	5212133	+	RMER15	LTR	ERVL	28.3	216	genome	13037	7	0.0536933
ptg000251l	5212166	5212485	+	ORR1D1	LTR	ERVL-MaLR	20.5	319	genome	22351	5	0.0223704
ptg000251l	5212877	5212941	+	ORR1D1	LTR	ERVL-MaLR	16.9	64	genome	22351	5	0.0223704
ptg000251l	5214191	5214482	+	ORR1F	LTR	ERVL-MaLR	27.8	291	genome	14518	15	0.10332
ptg000251l	5214893	5215041	+	RMER19B2	LTR	ERVK	7.4	148	genome	2384	NA	NA
ptg000251l	5215049	5215581	-	RLTR20B2	LTR	ERVK	16.6	532	genome	934	NA	NA
ptg000251l	5215596	5216098	+	RMER19B2	LTR	ERVK	15.7	502	genome	2384	NA	NA
ptg000251l	5217858	5218529	-	RMER6A	LTR	ERVK	15.5	671	genome	4625	108	2.33514
ptg000251l	5218944	5219059	+	MLT1A0	LTR	ERVL-MaLR	32.6	115	genome	6155	NA	NA
ptg000251l	5220103	5220237	-	MLT1C	LTR	ERVL-MaLR	24.4	134	genome	2924	NA	NA
ptg000251l	5220465	5220723	-	MLT1C	LTR	ERVL-MaLR	27.4	258	genome	2924	NA	NA
ptg000251l	5224752	5224828	+	ORR1F	LTR	ERVL-MaLR	28.6	76	genome	14518	15	0.10332
ptg000251l	5224855	5224975	-	RMER15	LTR	ERVL	27.3	120	genome	13037	7	0.0536933
ptg000251l	5225310	5225368	+	ORR1F	LTR	ERVL-MaLR	22	58	genome	14518	15	0.10332
ptg000251l	5228397	5228667	+	IAPLTR2a	LTR	ERVK	2.1	270	genome	733	2	0.272851
ptg000251l	5228789	5228917	+	IAPLTR2a	LTR	ERVK	2.1	128	genome	733	2	0.272851
ptg000251l	5229583	5229917	+	RLTR34D_MM	LTR	ERVK	20.9	334	genome	474	1	0.21097
ptg000251l	5230872	5231216	-	MT2B1	LTR	ERVL	23.4	344	genome	7393	NA	NA
ptg000251l	5231205	5231393	-	MT2B1	LTR	ERVL	21.6	188	genome	7393	NA	NA
ptg000251l	5231609	5232096	-	MLT2B3	LTR	ERVL	28.8	487	genome	388	NA	NA
ptg000251l	5235242	5235440	-	MLT1C2	LTR	ERVL-MaLR	26.6	198	genome	4450	NA	NA
ptg000251l	5238147	5238213	+	MLT1B	LTR	ERVL-MaLR	23.9	66	genome	5679	3	0.0528262
ptg000251l	5239327	5239598	+	MLT1B	LTR	ERVL-MaLR	30.8	271	genome	5679	3	0.0528262
ptg000251l	5240574	5240687	-	ORR1B1-int	LTR	ERVL-MaLR	20	113	genome	71667	64	0.0893019
ptg000251l	5241754	5241929	+	ERVL-B4-int	LTR	ERVL	27.1	175	genome	1240	NA	NA
ptg000251l	5241935	5242386	-	RMER15	LTR	ERVL	23.3	451	genome	13037	7	0.0536933
ptg000251l	5242446	5242520	-	RMER15	LTR	ERVL	25	74	genome	13037	7	0.0536933
ptg000251l	5242522	5242542	+	ERVL-B4-int	LTR	ERVL	29.6	20	genome	1240	NA	NA
ptg000251l	5242607	5242739	+	ERVL-B4-int	LTR	ERVL	24.2	132	genome	1240	NA	NA
ptg000251l	5242740	5243072	+	ERVL-B4-int	LTR	ERVL	27	332	genome	1240	NA	NA
ptg000251l	5243119	5243424	-	ORR1A4	LTR	ERVL-MaLR	11.5	305	genome	9048	1	0.0110522
ptg000251l	5243425	5243509	+	ERVL-B4-int	LTR	ERVL	18.9	84	genome	1240	NA	NA
ptg000251l	5243546	5244348	-	ORR1A1	LTR	ERVL-MaLR	9.3	802	genome	4845	4	0.0825593
ptg000251l	5245278	5245631	-	ORR1A1	LTR	ERVL-MaLR	14.7	353	genome	4845	4	0.0825593
ptg000251l	5245638	5246237	+	RLTR48A	LTR	ERV1	8.2	599	genome	655	NA	NA
ptg000251l	5246241	5246890	-	ORR1A1	LTR	ERVL-MaLR	14.7	649	genome	4845	4	0.0825593
ptg000251l	5246891	5247073	-	ORR1A1	LTR	ERVL-MaLR	16.3	182	genome	4845	4	0.0825593
ptg000251l	5247074	5247513	-	LTRIS_Mus	LTR	ERV1	8.7	439	genome	776	NA	NA
ptg000251l	5247514	5247846	+	IAPLTR2b	LTR	ERVK	6.6	332	genome	1870	1	0.0534759
ptg000251l	5247847	5247999	-	LTRIS_Mus	LTR	ERV1	4.6	152	genome	776	NA	NA
ptg000251l	5248000	5248166	-	ORR1A1	LTR	ERVL-MaLR	12.7	166	genome	4845	4	0.0825593
ptg000251l	5248167	5248405	+	RLTR28B	LTR	ERVL	14.6	238	genome	444	NA	NA
ptg000251l	5248642	5250407	+	ERVL-B4-int	LTR	ERVL	27.7	1765	genome	1240	NA	NA
ptg000251l	5250426	5250688	+	RLTR40	LTR	ERVK	22.8	262	genome	2387	58	2.42983
ptg000251l	5250705	5251009	+	MTC	LTR	ERVL-MaLR	21.3	304	genome	25424	4	0.0157332
ptg000251l	5251034	5251160	+	RLTR40	LTR	ERVK	20	126	genome	2387	58	2.42983
ptg000251l	5251268	5251402	+	ERVL-B4-int	LTR	ERVL	21.4	134	genome	1240	NA	NA
ptg000251l	5251508	5252050	+	ERVL-B4-int	LTR	ERVL	27	542	genome	1240	NA	NA
ptg000251l	5252051	5252123	-	ORR1C1	LTR	ERVL-MaLR	20.8	72	genome	8806	9	0.102203
ptg000251l	5252249	5252575	-	ORR1C1	LTR	ERVL-MaLR	19.1	326	genome	8806	9	0.102203
ptg000251l	5252941	5253148	+	ERVL-B4-int	LTR	ERVL	25.5	207	genome	1240	NA	NA
ptg000251l	5253151	5253951	+	RMER6C	LTR	ERVK	16.1	800	genome	5435	2	0.0367985
ptg000251l	5254024	5254233	+	MTE2b	LTR	ERVL-MaLR	26.8	209	genome	15476	NA	NA
ptg000251l	5256915	5257042	+	MLT1A0	LTR	ERVL-MaLR	21.9	127	genome	6155	NA	NA
ptg000251l	5257330	5257489	+	MLT1A0	LTR	ERVL-MaLR	29.5	159	genome	6155	NA	NA
ptg000251l	5258755	5259104	+	ORR1E	LTR	ERVL-MaLR	26.8	349	genome	19703	NA	NA
ptg000251l	5259652	5259706	+	RLTR20A4	LTR	ERVK	20	54	genome	12167	1	0.00821895
ptg000251l	5261002	5261038	-	ORR1B1-int	LTR	ERVL-MaLR	16.1	36	genome	71667	64	0.0893019
ptg000251l	5261644	5261848	+	RMER6BA	LTR	ERVK	14.9	204	genome	1004	1	0.0996016
ptg000251l	5261827	5262009	-	RMER6B	LTR	ERVK	14.2	182	genome	1358	3	0.220913
ptg000251l	5265972	5266310	+	ORR1A3	LTR	ERVL-MaLR	13.8	338	genome	5131	7	0.136426
ptg000251l	5267510	5267522	+	ORR1A3	LTR	ERVL-MaLR	19.1	12	genome	5131	7	0.136426
ptg000251l	5268095	5268249	+	ORR1B1-int	LTR	ERVL-MaLR	16.8	154	genome	71667	64	0.0893019
ptg000251l	5269700	5269786	-	RLTR20C1_MM	LTR	ERVK	22.1	86	genome	5470	1	0.0182815
ptg000251l	5269819	5269923	-	RLTR20A4	LTR	ERVK	19.4	104	genome	12167	1	0.00821895
ptg000251l	5272328	5273001	+	RLTR17	LTR	ERVK	11.4	673	genome	1236	2	0.161812
ptg000251l	5275843	5276156	-	MTEb	LTR	ERVL-MaLR	27.5	313	genome	10728	19	0.177107
ptg000251l	5277230	5277564	+	ORR1F	LTR	ERVL-MaLR	28.5	334	genome	14518	15	0.10332
ptg000251l	5279038	5279385	-	ORR1A0	LTR	ERVL-MaLR	4.6	347	genome	2437	14	0.574477
ptg000251l	5280202	5280369	-	MT2B1	LTR	ERVL	12.3	167	genome	7393	NA	NA
ptg000251l	5281869	5281946	-	MTEb	LTR	ERVL-MaLR	20.5	77	genome	10728	19	0.177107
ptg000251l	5285098	5285424	+	ORR1A2	LTR	ERVL-MaLR	12.8	326	genome	16534	2	0.0120963
ptg000251l	5285692	5285860	+	RLTR10A	LTR	ERVK	4.7	168	genome	723	NA	NA
ptg000251l	5288887	5289220	-	ORR1D2	LTR	ERVL-MaLR	23.1	333	genome	15632	57	0.364637
ptg000251l	5289900	5289950	-	RLTR17B_Mm	LTR	ERVK	18.3	50	genome	47308	25	0.0528452
ptg000251l	5289986	5290031	+	RLTR17B_Mm	LTR	ERVK	18.6	45	genome	47308	25	0.0528452
ptg000251l	5290426	5290567	+	LTR16E1	LTR	ERVL	29.5	141	genome	186	NA	NA
ptg000251l	5292309	5292490	-	LTR55	LTR	ERVL	34.3	181	genome	138	NA	NA
ptg000251l	5292716	5292931	-	LTR55	LTR	ERVL	28.8	215	genome	138	NA	NA
ptg000251l	5294071	5294472	-	MTB	LTR	ERVL-MaLR	7	401	genome	7979	1	0.0125329
ptg000251l	5295776	5295860	-	LTR41	LTR	ERVL	20.4	84	genome	265	NA	NA
ptg000251l	5296519	5296671	-	LTR41	LTR	ERVL	27.6	152	genome	265	NA	NA
ptg000251l	5298655	5298925	+	RMER10B	LTR	ERVL	21.2	270	genome	3001	3	0.0999667
ptg000251l	5299280	5299473	+	RMER10B	LTR	ERVL	18.1	193	genome	3001	3	0.0999667
ptg000251l	5301748	5302150	-	MTB	LTR	ERVL-MaLR	6.5	402	genome	7979	1	0.0125329
ptg000251l	5304609	5304658	+	RLTR30D2_MM	LTR	ERV1	16	49	genome	753	NA	NA
ptg000251l	5305040	5305452	+	RLTR30D2_MM	LTR	ERV1	10.8	412	genome	753	NA	NA
ptg000251l	5307807	5308076	-	MTD	LTR	ERVL-MaLR	20.9	269	genome	48596	4	0.00823113
ptg000251l	5308114	5308221	-	MTD	LTR	ERVL-MaLR	20.9	107	genome	48596	4	0.00823113
ptg000251l	5310348	5310841	+	MT2_Mm	LTR	ERVL	1.8	493	genome	1962	1	0.0509684
ptg000251l	5310842	5311099	+	MERVL-int	LTR	ERVL	2.7	257	genome	930	NA	NA
ptg000251l	5311088	5312651	+	MERVL-int	LTR	ERVL	1.3	1563	genome	930	NA	NA
ptg000251l	5312652	5313145	+	MT2_Mm	LTR	ERVL	2.2	493	genome	1962	1	0.0509684
ptg000251l	5314678	5314727	+	ORR1C1	LTR	ERVL-MaLR	12	49	genome	8806	9	0.102203
ptg000251l	5321271	5321527	+	ORR1C1	LTR	ERVL-MaLR	15.8	256	genome	8806	9	0.102203
ptg000251l	5323913	5324138	-	ORR1E	LTR	ERVL-MaLR	24.7	225	genome	19703	NA	NA
ptg000251l	5334235	5334350	-	MLT1C2	LTR	ERVL-MaLR	18	115	genome	4450	NA	NA
ptg000251l	5338094	5338180	+	MLT2B2	LTR	ERVL	31	86	genome	1254	NA	NA
ptg000251l	5340737	5341100	-	MTD	LTR	ERVL-MaLR	17.2	363	genome	48596	4	0.00823113
ptg000251l	5347703	5347796	-	RLTR17B_Mm	LTR	ERVK	23.4	93	genome	47308	25	0.0528452
ptg000251l	5352028	5352230	+	ORR1F	LTR	ERVL-MaLR	29.9	202	genome	14518	15	0.10332
ptg000251l	5352697	5352811	+	RLTR17B_Mm	LTR	ERVK	22.8	114	genome	47308	25	0.0528452
ptg000251l	5356404	5356637	+	MER70B	LTR	ERVL	31.7	233	genome	126	NA	NA
ptg000251l	5358047	5358152	+	RMER17C	LTR	ERVK	15.9	105	genome	6506	5	0.0768521
ptg000251l	5358282	5358481	+	RMER17C	LTR	ERVK	12.6	199	genome	6506	5	0.0768521
ptg000251l	5363403	5363488	-	ORR1B1-int	LTR	ERVL-MaLR	30.2	85	genome	71667	64	0.0893019
ptg000251l	5371907	5372443	+	RLTR11A	LTR	ERVK	19.1	536	genome	2790	NA	NA
ptg000251l	5374970	5375026	-	MTE2b	LTR	ERVL-MaLR	19.3	56	genome	15476	NA	NA
ptg000251l	5375064	5375184	-	MTD	LTR	ERVL-MaLR	20.9	120	genome	48596	4	0.00823113
ptg000251l	5375725	5375993	-	MTD	LTR	ERVL-MaLR	24.9	268	genome	48596	4	0.00823113
ptg000251l	5375997	5376301	-	MTE2a	LTR	ERVL-MaLR	26.5	304	genome	13866	NA	NA
ptg000251l	5376414	5376756	+	ORR1A1	LTR	ERVL-MaLR	5.8	342	genome	4845	4	0.0825593
ptg000251l	5376884	5377501	-	MTE-int	LTR	ERVL-MaLR	28.6	617	genome	5209	NA	NA
ptg000251l	5377747	5377893	-	MTE-int	LTR	ERVL-MaLR	30.4	146	genome	5209	NA	NA
ptg000251l	5377898	5378234	-	MTE-int	LTR	ERVL-MaLR	25	336	genome	5209	NA	NA
ptg000251l	5378541	5378909	-	MTE2a	LTR	ERVL-MaLR	25.8	368	genome	13866	NA	NA
ptg000251l	5379528	5379669	-	ORR1B1-int	LTR	ERVL-MaLR	12.8	141	genome	71667	64	0.0893019
ptg000251l	5380463	5380844	+	MLT1B	LTR	ERVL-MaLR	26.3	381	genome	5679	3	0.0528262
ptg000251l	5382205	5382233	-	ORR1B1-int	LTR	ERVL-MaLR	18.2	28	genome	71667	64	0.0893019
ptg000251l	5382331	5382345	-	ORR1B1-int	LTR	ERVL-MaLR	18.2	14	genome	71667	64	0.0893019
ptg000251l	5383107	5383211	+	MLT1F1	LTR	ERVL-MaLR	19.6	104	genome	985	NA	NA
ptg000251l	5384119	5384219	+	RLTR17B_Mm	LTR	ERVK	22.2	100	genome	47308	25	0.0528452
ptg000251l	5386094	5386498	+	MTC	LTR	ERVL-MaLR	15.4	404	genome	25424	4	0.0157332
ptg000251l	5390387	5390756	-	ORR1C2	LTR	ERVL-MaLR	17.1	369	genome	12029	NA	NA
ptg000251l	5393313	5393512	-	MTD	LTR	ERVL-MaLR	21.8	199	genome	48596	4	0.00823113
ptg000251l	5400158	5400794	-	RMER6C	LTR	ERVK	12.2	636	genome	5435	2	0.0367985
ptg000251l	5402973	5403032	+	RLTR20A4	LTR	ERVK	6.7	59	genome	12167	1	0.00821895
ptg000251l	5405275	5406051	+	RLTR21	LTR	ERVK	15.1	776	genome	3293	3	0.0911023
ptg000251l	5406103	5406589	+	RLTR21	LTR	ERVK	15.1	486	genome	3293	3	0.0911023
ptg000251l	5406747	5406814	-	ORR1A4	LTR	ERVL-MaLR	11.8	67	genome	9048	1	0.0110522
ptg000251l	5406832	5406881	+	RLTR20B4_MM	LTR	ERVK	22.4	49	genome	426	NA	NA
ptg000251l	5406909	5407423	+	RLTR20B4_MM	LTR	ERVK	21.6	514	genome	426	NA	NA
ptg000251l	5407432	5407517	-	ORR1B1	LTR	ERVL-MaLR	6	85	genome	17279	3	0.0173621
ptg000251l	5409195	5409575	+	MTD	LTR	ERVL-MaLR	20.5	380	genome	48596	4	0.00823113
ptg000251l	5414808	5414949	+	RLTR17B_Mm	LTR	ERVK	15.1	141	genome	47308	25	0.0528452
ptg000251l	5417314	5417439	+	ORR1F	LTR	ERVL-MaLR	28.2	125	genome	14518	15	0.10332
ptg000251l	5419228	5419443	-	HERV16-int	LTR	ERVL	31	215	genome	582	NA	NA
ptg000251l	5420694	5421068	+	ORR1B1	LTR	ERVL-MaLR	15.3	374	genome	17279	3	0.0173621
ptg000251l	5427147	5427457	+	ORR1B1	LTR	ERVL-MaLR	17	310	genome	17279	3	0.0173621
ptg000251l	5429342	5429425	+	ORR1F	LTR	ERVL-MaLR	30.5	83	genome	14518	15	0.10332
ptg000251l	5434689	5434727	-	ORR1B1-int	LTR	ERVL-MaLR	20.7	38	genome	71667	64	0.0893019
ptg000251l	5444166	5444249	-	MLT1A1	LTR	ERVL-MaLR	23.8	83	genome	5835	NA	NA
ptg000251l	5445619	5445815	+	MLT1A	LTR	ERVL-MaLR	26.3	196	genome	4031	NA	NA
ptg000251l	5446843	5446951	-	RMER12C	LTR	ERVK	20.6	108	genome	7405	5	0.0675219
ptg000251l	5459189	5459420	-	MTE-int	LTR	ERVL-MaLR	26	231	genome	5209	NA	NA
ptg000251l	5460300	5460649	-	ORR1F	LTR	ERVL-MaLR	26.8	349	genome	14518	15	0.10332
ptg000251l	5463416	5463905	-	RLTR30D2_MM	LTR	ERV1	11.2	489	genome	753	NA	NA
ptg000251l	5463922	5464128	-	MT2A	LTR	ERVL	32.6	206	genome	7483	22	0.294
ptg000251l	5464175	5464531	+	ORR1C1	LTR	ERVL-MaLR	12.9	356	genome	8806	9	0.102203
ptg000251l	5464577	5464723	-	MTEb	LTR	ERVL-MaLR	32.6	146	genome	10728	19	0.177107
ptg000251l	5466262	5466303	+	RMER13A1	LTR	ERVK	9.5	41	genome	1148	NA	NA
ptg000251l	5466300	5466674	+	RLTR26B_MM	LTR	ERVK	19.6	374	genome	508	NA	NA
ptg000251l	5466777	5466843	+	RLTR26B_MM	LTR	ERVK	26.9	66	genome	508	NA	NA
ptg000251l	5467399	5467850	+	ERVB5_2-LTR_MM	LTR	ERVK	8	451	genome	233	NA	NA
ptg000251l	5471695	5472150	-	RLTR17B_Mm	LTR	ERVK	21.1	455	genome	47308	25	0.0528452
ptg000251l	5473854	5474213	-	RLTR15	LTR	ERVK	15.2	359	genome	2316	NA	NA
ptg000251l	5477186	5477582	+	MTB	LTR	ERVL-MaLR	5.8	396	genome	7979	1	0.0125329
ptg000251l	5477594	5477665	+	MLT1C2	LTR	ERVL-MaLR	23.6	71	genome	4450	NA	NA
ptg000251l	5477694	5477729	-	MTEb	LTR	ERVL-MaLR	8.3	35	genome	10728	19	0.177107
ptg000251l	5480731	5481127	-	MTB	LTR	ERVL-MaLR	6.6	396	genome	7979	1	0.0125329
ptg000251l	5482571	5482976	-	RLTR20A3_MM	LTR	ERVK	17.2	405	genome	581	NA	NA
ptg000251l	5482979	5483153	-	MYSERV16_I	LTR	ERVK	11.2	174	genome	2159	7	0.324224
ptg000251l	5483337	5484176	-	MYSERV16_I	LTR	ERVK	11.6	839	genome	2159	7	0.324224
ptg000251l	5485174	5485551	+	RLTR10A	LTR	ERVK	8.5	377	genome	723	NA	NA
ptg000251l	5485787	5486720	-	MYSERV16_I	LTR	ERVK	12.6	933	genome	2159	7	0.324224
ptg000251l	5490030	5490198	-	MLT1B	LTR	ERVL-MaLR	30.3	168	genome	5679	3	0.0528262
ptg000251l	5491029	5491342	-	IAPLTR2b	LTR	ERVK	5.1	313	genome	1870	1	0.0534759
ptg000251l	5497832	5497959	-	RLTR17B_Mm	LTR	ERVK	24.2	127	genome	47308	25	0.0528452
ptg000251l	5499117	5499507	-	MTD	LTR	ERVL-MaLR	18.7	390	genome	48596	4	0.00823113
ptg000251l	5501110	5501355	+	MLT1D	LTR	ERVL-MaLR	24.6	245	genome	4819	1	0.0207512
ptg000251l	5501639	5501903	-	ORR1B2	LTR	ERVL-MaLR	14	264	genome	9245	NA	NA
ptg000251l	5501965	5502214	-	RLTR11C_MM	LTR	ERVK	18.8	249	genome	833	NA	NA
ptg000251l	5502962	5503217	-	RLTR11C_MM	LTR	ERVK	18.8	255	genome	833	NA	NA
ptg000251l	5503218	5503301	-	ORR1B2	LTR	ERVL-MaLR	13.4	83	genome	9245	NA	NA
ptg000251l	5508230	5508435	-	MTC	LTR	ERVL-MaLR	14.8	205	genome	25424	4	0.0157332
ptg000251l	5508671	5508740	-	RMER19C	LTR	ERVK	21.8	69	genome	3081	NA	NA
ptg000251l	5508781	5509159	-	RMER19C	LTR	ERVK	21.8	378	genome	3081	NA	NA
ptg000251l	5509160	5509609	-	RLTR16	LTR	ERVK	16.2	449	genome	1219	NA	NA
ptg000251l	5514814	5515477	+	RMER19A	LTR	ERVK	15.3	663	genome	1997	NA	NA
ptg000251l	5523333	5523515	-	RLTR16C_MM	LTR	ERVK	19.9	182	genome	408	NA	NA
ptg000251l	5525443	5525697	-	RMER15-int	LTR	ERVL	23.7	254	genome	3787	NA	NA
ptg000251l	5525723	5525840	-	RMER15-int	LTR	ERVL	24.6	117	genome	3787	NA	NA
ptg000251l	5528634	5529038	+	MTC	LTR	ERVL-MaLR	14.1	404	genome	25424	4	0.0157332
ptg000251l	5530209	5530350	-	MTE2b	LTR	ERVL-MaLR	18.9	141	genome	15476	NA	NA
ptg000251l	5531661	5531788	-	MTEb	LTR	ERVL-MaLR	22.9	127	genome	10728	19	0.177107
ptg000251l	5531902	5532110	-	MTEb	LTR	ERVL-MaLR	22.9	208	genome	10728	19	0.177107
ptg000251l	5532711	5533717	+	RLTR13D5	LTR	ERVK	6.5	1006	genome	507	1	0.197239
ptg000251l	5534176	5534247	-	MLT1A1	LTR	ERVL-MaLR	18.6	71	genome	5835	NA	NA
ptg000251l	5535015	5535038	+	ORR1A3-int	LTR	ERVL-MaLR	19.5	23	genome	9825	16	0.16285
ptg000251l	5538081	5538135	-	ORR1A2	LTR	ERVL-MaLR	3.6	54	genome	16534	2	0.0120963
ptg000251l	5538232	5538308	-	MYSERV6-int	LTR	ERVK	15.1	76	genome	11246	45	0.400142
ptg000251l	5538278	5538555	-	ORR1A2	LTR	ERVL-MaLR	11	277	genome	16534	2	0.0120963
ptg000251l	5538685	5538967	+	ORR1D2	LTR	ERVL-MaLR	21	282	genome	15632	57	0.364637
ptg000251l	5541702	5541852	-	RMER10B	LTR	ERVL	16.8	150	genome	3001	3	0.0999667
ptg000251l	5541884	5542210	-	RMER10B	LTR	ERVL	18.4	326	genome	3001	3	0.0999667
ptg000251l	5542725	5543011	+	RLTR51A_Mm	LTR	ERVK	12.3	286	genome	3082	1	0.0324465
ptg000251l	5547246	5547548	-	MTC	LTR	ERVL-MaLR	15.7	302	genome	25424	4	0.0157332
ptg000251l	5548659	5548829	+	RLTR53B_Mm	LTR	ERVK	14.8	170	genome	200	NA	NA
ptg000251l	5549228	5549389	+	RLTR53B_Mm	LTR	ERVK	14.8	161	genome	200	NA	NA
ptg000251l	5549592	5549654	+	RLTR53B_Mm	LTR	ERVK	17.5	62	genome	200	NA	NA
ptg000251l	5551836	5552305	+	RMER5	LTR	ERV1	20.7	469	genome	6488	13	0.20037
ptg000251l	5556170	5556194	-	ORR1B1-int	LTR	ERVL-MaLR	22.2	24	genome	71667	64	0.0893019
ptg000251l	5558708	5558826	+	RMER17B2	LTR	ERVK	15.5	118	genome	1865	14	0.75067
ptg000251l	5559093	5559104	+	MT2B	LTR	ERVL	21.8	11	genome	11378	11	0.0966778
ptg000251l	5559279	5559294	+	ORR1B1-int	LTR	ERVL-MaLR	18.1	15	genome	71667	64	0.0893019
ptg000251l	5565424	5565792	+	ORR1B1	LTR	ERVL-MaLR	13.2	368	genome	17279	3	0.0173621
ptg000251l	5565827	5566286	+	MLTR11A	LTR	ERVK	21.2	459	genome	2007	NA	NA
ptg000251l	5569023	5569552	-	RLTR11C_MM	LTR	ERVK	16.1	529	genome	833	NA	NA
ptg000251l	5574416	5574429	+	ORR1B1-int	LTR	ERVL-MaLR	26.7	13	genome	71667	64	0.0893019
ptg000251l	5575036	5575422	+	MTA_Mm	LTR	ERVL-MaLR	4.4	386	genome	18538	54	0.291294
ptg000251l	5575809	5576163	-	ORR1D1	LTR	ERVL-MaLR	19.1	354	genome	22351	5	0.0223704
ptg000251l	5578392	5578753	-	ORR1E	LTR	ERVL-MaLR	23.7	361	genome	19703	NA	NA
ptg000251l	5581615	5582039	+	RLTR30D_RN	LTR	ERV1	10.3	424	genome	57	NA	NA
ptg000251l	5586204	5586346	+	ORR1E	LTR	ERVL-MaLR	28.5	142	genome	19703	NA	NA
ptg000251l	5587561	5587940	+	MTD	LTR	ERVL-MaLR	29	379	genome	48596	4	0.00823113
ptg000251l	5588289	5588599	+	ORR1A2	LTR	ERVL-MaLR	8.5	310	genome	16534	2	0.0120963
ptg000251l	5590699	5590786	-	RLTR17B_Mm	LTR	ERVK	24.1	87	genome	47308	25	0.0528452
ptg000251l	5591733	5591805	-	MYSERV6-int	LTR	ERVK	14.3	72	genome	11246	45	0.400142
ptg000251l	5597884	5597905	-	ORR1A3-int	LTR	ERVL-MaLR	24.6	21	genome	9825	16	0.16285
ptg000251l	5599292	5599625	+	MTE2b	LTR	ERVL-MaLR	22.3	333	genome	15476	NA	NA
ptg000251l	5604040	5604055	+	ORR1B1-int	LTR	ERVL-MaLR	21.1	15	genome	71667	64	0.0893019
ptg000251l	5604826	5604946	-	ORR1B1-int	LTR	ERVL-MaLR	18	120	genome	71667	64	0.0893019
ptg000251l	5608147	5608406	-	ORR1A4	LTR	ERVL-MaLR	10.1	259	genome	9048	1	0.0110522
ptg000251l	5608550	5608851	-	ORR1D2	LTR	ERVL-MaLR	24.7	301	genome	15632	57	0.364637
ptg000251l	5608868	5609581	-	ORR1D2	LTR	ERVL-MaLR	23.7	713	genome	15632	57	0.364637
ptg000251l	5610543	5610977	-	ORR1D2	LTR	ERVL-MaLR	21.7	434	genome	15632	57	0.364637
ptg000251l	5611007	5611313	-	ORR1D2	LTR	ERVL-MaLR	26.4	306	genome	15632	57	0.364637
ptg000251l	5611935	5612056	-	RMER4B	LTR	ERVK	17.2	121	genome	4988	NA	NA
ptg000251l	5613870	5613949	-	ORR1D2	LTR	ERVL-MaLR	31.2	79	genome	15632	57	0.364637
ptg000251l	5615802	5616266	-	RLTR31A_Mm	LTR	ERVK	12.1	464	genome	240	NA	NA
ptg000251l	5618465	5618584	-	MTEa	LTR	ERVL-MaLR	29.3	119	genome	16911	3	0.0177399
ptg000251l	5623296	5623690	-	MTA_Mm	LTR	ERVL-MaLR	2.3	394	genome	18538	54	0.291294
ptg000251l	5623898	5624401	-	MLTR31FA_MM	LTR	ERVK	11.5	503	genome	579	NA	NA
ptg000251l	5627602	5627740	-	MLTR14	LTR	ERV1	18.9	138	genome	5549	18	0.324383
ptg000251l	5627757	5627861	-	MLTR14	LTR	ERV1	17.5	104	genome	5549	18	0.324383
ptg000251l	5629700	5629978	-	ORR1E	LTR	ERVL-MaLR	27.7	278	genome	19703	NA	NA
ptg000251l	5630038	5630052	+	ORR1B1-int	LTR	ERVL-MaLR	12	14	genome	71667	64	0.0893019
ptg000251l	5633736	5633877	-	ORR1E	LTR	ERVL-MaLR	16.7	141	genome	19703	NA	NA
ptg000251l	5635785	5635906	+	MT2A	LTR	ERVL	15.7	121	genome	7483	22	0.294
ptg000251l	5635931	5636358	-	MT2A	LTR	ERVL	18.4	427	genome	7483	22	0.294
ptg000251l	5639254	5639292	+	RLTR13E	LTR	ERVK	0	38	genome	586	NA	NA
ptg000251l	5653427	5653439	+	ORR1B1-int	LTR	ERVL-MaLR	7.8	12	genome	71667	64	0.0893019
ptg000251l	5653619	5654008	+	RLTR10B2	LTR	ERVK	5.5	389	genome	760	2	0.263158
ptg000251l	5654877	5654984	+	MTC	LTR	ERVL-MaLR	12.8	107	genome	25424	4	0.0157332
ptg000251l	5655241	5655651	-	RMER10B	LTR	ERVL	22.8	410	genome	3001	3	0.0999667
ptg000251l	5655917	5655985	-	MTD	LTR	ERVL-MaLR	20.6	68	genome	48596	4	0.00823113
ptg000251l	5655989	5656494	+	RLTR20D	LTR	ERVK	14.3	505	genome	920	4	0.434783
ptg000251l	5656521	5656716	-	MTD	LTR	ERVL-MaLR	21.5	195	genome	48596	4	0.00823113
ptg000251l	5659603	5659925	-	RLTR10B	LTR	ERVK	4.3	322	genome	442	NA	NA
ptg000251l	5659945	5660193	-	ORR1F	LTR	ERVL-MaLR	27.3	248	genome	14518	15	0.10332
ptg000251l	5661717	5661809	-	MT2B	LTR	ERVL	19.3	92	genome	11378	11	0.0966778
ptg000251l	5661788	5661843	-	ORR1F	LTR	ERVL-MaLR	19.6	55	genome	14518	15	0.10332
ptg000251l	5663916	5664049	-	MTD	LTR	ERVL-MaLR	15.9	133	genome	48596	4	0.00823113
ptg000251l	5664063	5664984	-	RLTR13E	LTR	ERVK	6.4	921	genome	586	NA	NA
ptg000251l	5664990	5665223	-	MTD	LTR	ERVL-MaLR	20.5	233	genome	48596	4	0.00823113
ptg000251l	5666587	5666822	-	EUTREP15	LTR	ERV1	27.4	235	genome	20	NA	NA
ptg000251l	5667637	5668066	+	MMERGLN_LTR	LTR	ERV1	1.6	429	genome	641	6	0.936037
ptg000251l	5668067	5675622	+	MMERGLN-int	LTR	ERV1	8.5	7555	genome	1078	2	0.185529
ptg000251l	5675623	5676052	+	MMERGLN_LTR	LTR	ERV1	1.6	429	genome	641	6	0.936037
ptg000251l	5677447	5677943	+	RMER5	LTR	ERV1	18.7	496	genome	6488	13	0.20037
ptg000251l	5678363	5678382	+	RLTR17B_Mm	LTR	ERVK	19.5	19	genome	47308	25	0.0528452
ptg000251l	5678451	5678503	+	RLTR17B_Mm	LTR	ERVK	19.5	52	genome	47308	25	0.0528452
ptg000251l	5682842	5683170	-	ORR1E	LTR	ERVL-MaLR	23.7	328	genome	19703	NA	NA
ptg000251l	5683180	5683330	-	MTE-int	LTR	ERVL-MaLR	21.5	150	genome	5209	NA	NA
ptg000251l	5693447	5693555	-	ORR1B1-int	LTR	ERVL-MaLR	31.2	108	genome	71667	64	0.0893019
ptg000251l	5694655	5694679	+	ORR1B1-int	LTR	ERVL-MaLR	18.5	24	genome	71667	64	0.0893019
ptg000251l	5695478	5695630	-	ORR1D1	LTR	ERVL-MaLR	14.9	152	genome	22351	5	0.0223704
ptg000251l	5695702	5695870	-	ORR1D1	LTR	ERVL-MaLR	14.9	168	genome	22351	5	0.0223704
ptg000251l	5696467	5696762	+	RMER17C	LTR	ERVK	24.8	295	genome	6506	5	0.0768521
ptg000251l	5700132	5700243	-	MT2B	LTR	ERVL	25.4	111	genome	11378	11	0.0966778
ptg000251l	5702233	5702607	+	MTE2b	LTR	ERVL-MaLR	20.2	374	genome	15476	NA	NA
ptg000251l	5704272	5704326	+	ORR1B1-int	LTR	ERVL-MaLR	14.8	54	genome	71667	64	0.0893019
ptg000251l	5706016	5706368	-	MTE2a	LTR	ERVL-MaLR	23.1	352	genome	13866	NA	NA
ptg000251l	5706854	5707235	-	ORR1B1	LTR	ERVL-MaLR	10.8	381	genome	17279	3	0.0173621
ptg000251l	5707284	5707896	-	MTE-int	LTR	ERVL-MaLR	26.3	612	genome	5209	NA	NA
ptg000251l	5710379	5710746	+	ORR1B1	LTR	ERVL-MaLR	12.8	367	genome	17279	3	0.0173621
ptg000251l	5711635	5711816	-	ORR1D1	LTR	ERVL-MaLR	18.6	181	genome	22351	5	0.0223704
ptg000251l	5712391	5712658	+	ERV3-16A3_I	LTR	ERVL	30.1	267	genome	708	NA	NA
ptg000251l	5713314	5713929	-	HERV16-int	LTR	ERVL	33.5	615	genome	582	NA	NA
ptg000251l	5715343	5715356	+	ORR1B1-int	LTR	ERVL-MaLR	21.7	13	genome	71667	64	0.0893019
ptg000251l	5720573	5720967	+	MTA_Mm	LTR	ERVL-MaLR	4.3	394	genome	18538	54	0.291294
ptg000251l	5723302	5723347	+	RLTR17B_Mm	LTR	ERVK	19.6	45	genome	47308	25	0.0528452
ptg000251l	5723960	5724460	-	RLTR11A2	LTR	ERVK	13.3	500	genome	2696	NA	NA
ptg000251l	5726349	5726539	+	LTR16A	LTR	ERVL	28	190	genome	312	NA	NA
ptg000251l	5727197	5727422	-	MLT1D	LTR	ERVL-MaLR	25.1	225	genome	4819	1	0.0207512
ptg000251l	5736677	5736787	-	MER57-int	LTR	ERV1	22.7	110	genome	272	NA	NA
ptg000251l	5742635	5743067	-	MMERGLN_LTR	LTR	ERV1	1.2	432	genome	641	6	0.936037
ptg000251l	5749136	5749392	-	ORR1G	LTR	ERVL-MaLR	24.9	256	genome	5292	8	0.151172
ptg000251l	5751352	5751435	-	ORR1G	LTR	ERVL-MaLR	24.4	83	genome	5292	8	0.151172
ptg000251l	5753915	5754237	+	MTE2b	LTR	ERVL-MaLR	19.7	322	genome	15476	NA	NA
ptg000251l	5757472	5757810	-	ORR1D1	LTR	ERVL-MaLR	17.1	338	genome	22351	5	0.0223704
ptg000251l	5758359	5758431	+	MLT1A0	LTR	ERVL-MaLR	26	72	genome	6155	NA	NA
ptg000251l	5766873	5766941	+	RLTR17B_Mm	LTR	ERVK	17.9	68	genome	47308	25	0.0528452
ptg000251l	5769282	5769390	+	RLTR17B_Mm	LTR	ERVK	17.4	108	genome	47308	25	0.0528452
ptg000251l	5770760	5771127	-	MTD	LTR	ERVL-MaLR	22.4	367	genome	48596	4	0.00823113
ptg000251l	5772321	5772676	-	MTEa	LTR	ERVL-MaLR	22.3	355	genome	16911	3	0.0177399
ptg000251l	5788118	5788795	-	RLTR40	LTR	ERVK	19.5	677	genome	2387	58	2.42983
ptg000251l	5790100	5790163	-	RLTR40	LTR	ERVK	11.2	63	genome	2387	58	2.42983
ptg000251l	5799024	5799324	-	MLT1A0	LTR	ERVL-MaLR	25.5	300	genome	6155	NA	NA
ptg000251l	5800887	5801236	-	ORR1D1	LTR	ERVL-MaLR	19.2	349	genome	22351	5	0.0223704
ptg000251l	5812921	5813094	+	RLTR17B_Mm	LTR	ERVK	30.4	173	genome	47308	25	0.0528452
ptg000251l	5818348	5818531	-	MLT1A0	LTR	ERVL-MaLR	28	183	genome	6155	NA	NA
ptg000251l	5824442	5824911	-	MLTR11B	LTR	ERVK	22.7	469	genome	2847	NA	NA
ptg000251l	5827863	5827996	+	RMER5	LTR	ERV1	30.3	133	genome	6488	13	0.20037
ptg000251l	5830627	5831443	-	RMER19B	LTR	ERVK	13.9	816	genome	5546	NA	NA
ptg000251l	5831894	5832302	+	RLTR14_RN	LTR	ERV1	18.1	408	genome	1087	5	0.459982
ptg000251l	5835887	5836001	+	ORR1C2	LTR	ERVL-MaLR	25.4	114	genome	12029	NA	NA
ptg000251l	5838248	5838409	+	MLTR11B	LTR	ERVK	21.6	161	genome	2847	NA	NA
ptg000251l	5840153	5840472	+	MLTR11B	LTR	ERVK	26.5	319	genome	2847	NA	NA
ptg000251l	5843157	5843404	-	LTR106_Mam	LTR		28.3	247	genome	91	NA	NA
ptg000251l	5845996	5846335	-	ORR1D2	LTR	ERVL-MaLR	26.4	339	genome	15632	57	0.364637
ptg000251l	5852287	5852426	-	ORR1B1-int	LTR	ERVL-MaLR	14.4	139	genome	71667	64	0.0893019
ptg000251l	5865672	5865998	+	ORR1A2	LTR	ERVL-MaLR	8	326	genome	16534	2	0.0120963
ptg000251l	5867021	5867080	-	RLTR17B_Mm	LTR	ERVK	19.9	59	genome	47308	25	0.0528452
ptg000251l	5869917	5870312	+	MER68	LTR	ERVL	26	395	genome	426	NA	NA
ptg000251l	5870313	5870647	-	RLTRETN_Mm	LTR	ERVK	9.1	334	genome	1461	3	0.205339
ptg000251l	5876415	5876488	-	RMER12	LTR	ERVK	15.9	73	genome	3682	NA	NA
ptg000251l	5880248	5880274	+	ORR1F	LTR	ERVL-MaLR	21.2	26	genome	14518	15	0.10332
ptg000251l	5883788	5884178	-	MTB	LTR	ERVL-MaLR	6.7	390	genome	7979	1	0.0125329
ptg000251l	5884205	5884539	+	ORR1F	LTR	ERVL-MaLR	30	334	genome	14518	15	0.10332
ptg000251l	5884803	5884944	+	ORR1E	LTR	ERVL-MaLR	26.1	141	genome	19703	NA	NA
ptg000251l	5888470	5888852	-	MTB	LTR	ERVL-MaLR	8.1	382	genome	7979	1	0.0125329
ptg000251l	5894834	5895184	-	MTC	LTR	ERVL-MaLR	13.3	350	genome	25424	4	0.0157332
ptg000251l	5895832	5895900	-	MTC	LTR	ERVL-MaLR	19.4	68	genome	25424	4	0.0157332
ptg000251l	5897194	5897211	+	ORR1B1-int	LTR	ERVL-MaLR	21.8	17	genome	71667	64	0.0893019
ptg000251l	5897734	5898310	-	ERVL-E-int	LTR	ERVL	32.5	576	genome	1167	1	0.0856898
ptg000251l	5903802	5903991	+	ORR1D1	LTR	ERVL-MaLR	17.4	189	genome	22351	5	0.0223704
ptg000251l	5904608	5904953	+	MTD	LTR	ERVL-MaLR	19.1	345	genome	48596	4	0.00823113
ptg000251l	5914884	5915017	-	MTEb	LTR	ERVL-MaLR	27.4	133	genome	10728	19	0.177107
ptg000251l	5915149	5915340	-	MTEb	LTR	ERVL-MaLR	27.4	191	genome	10728	19	0.177107
ptg000251l	5923135	5923459	+	IAPLTR2b	LTR	ERVK	3.4	324	genome	1870	1	0.0534759
ptg000251l	5923613	5923701	+	MER21C	LTR	ERVL	18.1	88	genome	1393	NA	NA
ptg000251l	5923899	5924419	+	MER21C	LTR	ERVL	30.7	520	genome	1393	NA	NA
ptg000251l	5925333	5925712	+	MTD	LTR	ERVL-MaLR	19.2	379	genome	48596	4	0.00823113
ptg000251l	5931276	5931430	+	RMER13B	LTR	ERVK	12.3	154	genome	2231	NA	NA
ptg000251l	5931434	5931852	-	RLTR10C	LTR	ERVK	2.9	418	genome	1972	3	0.15213
ptg000251l	5931853	5932396	+	RMER13B	LTR	ERVK	16.8	543	genome	2231	NA	NA
ptg000251l	5937334	5937438	+	MT2A	LTR	ERVL	23.8	104	genome	7483	22	0.294
ptg000251l	5937394	5937685	+	MTD	LTR	ERVL-MaLR	24.6	291	genome	48596	4	0.00823113
ptg000251l	5938375	5938837	+	RLTR20B3	LTR	ERVK	14.4	462	genome	851	NA	NA
ptg000251l	5938880	5938960	+	RLTR20B3	LTR	ERVK	14.4	80	genome	851	NA	NA
ptg000251l	5939180	5939455	-	MLT1F2	LTR	ERVL-MaLR	25.5	275	genome	1100	NA	NA
ptg000251l	5939608	5939993	-	MLT1C	LTR	ERVL-MaLR	25.4	385	genome	2924	NA	NA
ptg000251l	5946709	5947442	-	RMER19B	LTR	ERVK	14.6	733	genome	5546	NA	NA
ptg000251l	5947443	5947794	-	RLTR10	LTR	ERVK	6.8	351	genome	2828	3	0.106082
ptg000251l	5947796	5947906	-	RMER19B	LTR	ERVK	10.8	110	genome	5546	NA	NA
ptg000251l	5952207	5952458	+	MLT1E1A	LTR	ERVL-MaLR	28.2	251	genome	632	NA	NA
ptg000251l	5958874	5958976	+	RLTR17B_Mm	LTR	ERVK	26.5	102	genome	47308	25	0.0528452
ptg000251l	5976451	5976861	-	MTE2a	LTR	ERVL-MaLR	31.1	410	genome	13866	NA	NA
ptg000251l	5985086	5985098	-	ORR1B1-int	LTR	ERVL-MaLR	26	12	genome	71667	64	0.0893019
ptg000251l	5985221	5985234	-	ORR1B1-int	LTR	ERVL-MaLR	26	13	genome	71667	64	0.0893019
ptg000251l	5986221	5986294	-	ORR1E	LTR	ERVL-MaLR	13.6	73	genome	19703	NA	NA
ptg000251l	5988102	5988430	-	ORR1E	LTR	ERVL-MaLR	32.4	328	genome	19703	NA	NA
ptg000251l	5998104	5998155	-	ORR1D2	LTR	ERVL-MaLR	19.2	51	genome	15632	57	0.364637
ptg000251l	5998332	5998674	-	ORR1D2	LTR	ERVL-MaLR	28.3	342	genome	15632	57	0.364637
ptg000251l	5999570	5999698	-	RLTR17B_Mm	LTR	ERVK	16.1	128	genome	47308	25	0.0528452
ptg000251l	5999585	5999715	+	RLTR17B_Mm	LTR	ERVK	18.1	130	genome	47308	25	0.0528452
ptg000251l	6002683	6002998	-	ORR1D2	LTR	ERVL-MaLR	23.4	315	genome	15632	57	0.364637
ptg000251l	6003701	6003889	-	MTEa	LTR	ERVL-MaLR	23	188	genome	16911	3	0.0177399
ptg000251l	6004121	6004474	+	MTD	LTR	ERVL-MaLR	20.4	353	genome	48596	4	0.00823113
ptg000251l	6004475	6004541	-	MTEa	LTR	ERVL-MaLR	21.5	66	genome	16911	3	0.0177399
ptg000251l	6014636	6014844	-	ORR1D1	LTR	ERVL-MaLR	22.7	208	genome	22351	5	0.0223704
ptg000251l	6014892	6015063	-	ORR1D1	LTR	ERVL-MaLR	22.7	171	genome	22351	5	0.0223704
ptg000251l	6019377	6019809	-	LTRIS_Mm	LTR	ERV1	2.3	432	genome	433	NA	NA
ptg000251l	6021265	6021487	+	RLTR16B_MM	LTR	ERVK	20.4	222	genome	1137	1	0.0879507
ptg000251l	6021663	6022050	+	RLTR16B_MM	LTR	ERVK	21.1	387	genome	1137	1	0.0879507
ptg000251l	6033536	6033947	-	MTB_Mm	LTR	ERVL-MaLR	11.8	411	genome	5375	NA	NA
ptg000251l	6035698	6036093	-	MTA_Mm	LTR	ERVL-MaLR	2.3	395	genome	18538	54	0.291294
ptg000251l	6040572	6040745	-	RLTR17B_Mm	LTR	ERVK	25	173	genome	47308	25	0.0528452
ptg000251l	6041522	6041915	-	MTA_Mm	LTR	ERVL-MaLR	3	393	genome	18538	54	0.291294
ptg000251l	6043195	6043386	-	ORR1C1	LTR	ERVL-MaLR	22.5	191	genome	8806	9	0.102203
ptg000251l	6043343	6043455	-	RLTR51A_Mm	LTR	ERVK	16.5	112	genome	3082	1	0.0324465
ptg000251l	6043540	6043718	-	ORR1C1	LTR	ERVL-MaLR	13.4	178	genome	8806	9	0.102203
ptg000251l	6056802	6057116	+	MTD	LTR	ERVL-MaLR	21.4	314	genome	48596	4	0.00823113
ptg000251l	6061804	6062045	-	MLT1D	LTR	ERVL-MaLR	29.6	241	genome	4819	1	0.0207512
ptg000251l	6063149	6063186	+	RLTR21	LTR	ERVK	13.2	37	genome	3293	3	0.0911023
ptg000251l	6063594	6063960	+	MTD	LTR	ERVL-MaLR	14.6	366	genome	48596	4	0.00823113
ptg000251l	6067949	6068361	-	BGLII	LTR	ERVK	7	412	genome	2117	6	0.28342
ptg000251l	6072139	6072395	-	MER34A1	LTR	ERV1	28.9	256	genome	235	NA	NA
ptg000251l	6076397	6076631	-	MLT1A1	LTR	ERVL-MaLR	29.1	234	genome	5835	NA	NA
ptg000251l	6087695	6088042	-	ORR1C2	LTR	ERVL-MaLR	20.8	347	genome	12029	NA	NA
ptg000251l	6094191	6094295	+	RLTR17B_Mm	LTR	ERVK	22.8	104	genome	47308	25	0.0528452
ptg000251l	6095545	6095853	-	ORR1C2	LTR	ERVL-MaLR	17.1	308	genome	12029	NA	NA
ptg000251l	6095855	6095999	-	ORR1C2	LTR	ERVL-MaLR	18.1	144	genome	12029	NA	NA
ptg000251l	6097337	6097415	-	RLTR17B_Mm	LTR	ERVK	16.5	78	genome	47308	25	0.0528452
ptg000251l	6097589	6097906	-	MTD	LTR	ERVL-MaLR	23	317	genome	48596	4	0.00823113
ptg000251l	6097906	6097995	+	RLTR17B_Mm	LTR	ERVK	24.4	89	genome	47308	25	0.0528452
ptg000251l	6098021	6098062	+	RLTR17B_Mm	LTR	ERVK	25	41	genome	47308	25	0.0528452
ptg000251l	6101418	6101911	-	RLTR16	LTR	ERVK	23.1	493	genome	1219	NA	NA
ptg000251l	6106999	6107081	-	RLTR17B_Mm	LTR	ERVK	16.7	82	genome	47308	25	0.0528452
ptg000251l	6109070	6109397	+	ORR1A4	LTR	ERVL-MaLR	12.7	327	genome	9048	1	0.0110522
ptg000251l	6110115	6110498	-	ORR1B1	LTR	ERVL-MaLR	14.8	383	genome	17279	3	0.0173621
ptg000251l	6110603	6110907	-	MTD	LTR	ERVL-MaLR	21.9	304	genome	48596	4	0.00823113
ptg000251l	6111542	6111996	-	RLTR23	LTR	ERV1	11.8	454	genome	1672	NA	NA
ptg000251l	6115890	6116439	-	RLTR34C_MM	LTR	ERVK	17.3	549	genome	381	NA	NA
ptg000251l	6117551	6117615	-	MYSERV6-int	LTR	ERVK	16.9	64	genome	11246	45	0.400142
ptg000251l	6126463	6126522	+	RLTR20A4	LTR	ERVK	23.3	59	genome	12167	1	0.00821895
ptg000251l	6130049	6130190	-	ORR1B1-int	LTR	ERVL-MaLR	14.2	141	genome	71667	64	0.0893019
ptg000251l	6130878	6131363	-	RMER4B	LTR	ERVK	15.7	485	genome	4988	NA	NA
ptg000251l	6132660	6132767	+	MTC	LTR	ERVL-MaLR	12.1	107	genome	25424	4	0.0157332
ptg000251l	6133019	6133331	+	MTC	LTR	ERVL-MaLR	14.2	312	genome	25424	4	0.0157332
ptg000251l	6135882	6136173	-	MLT1C	LTR	ERVL-MaLR	31.2	291	genome	2924	NA	NA
ptg000251l	6139657	6139945	-	ORR1A2	LTR	ERVL-MaLR	11.4	288	genome	16534	2	0.0120963
ptg000251l	6144405	6145160	-	RMER6A	LTR	ERVK	11.8	755	genome	4625	108	2.33514
ptg000251l	6146707	6147058	-	RLTR10	LTR	ERVK	7.1	351	genome	2828	3	0.106082
ptg000251l	6149062	6149284	-	RLTR12B	LTR	ERVK	13.3	222	genome	857	NA	NA
ptg000251l	6149358	6149499	-	RLTR12B	LTR	ERVK	11.2	141	genome	857	NA	NA
ptg000251l	6150870	6151372	-	RMER4B	LTR	ERVK	19.6	502	genome	4988	NA	NA
ptg000251l	6152251	6152284	-	ORR1B1-int	LTR	ERVL-MaLR	14	33	genome	71667	64	0.0893019
ptg000251l	6168814	6169152	+	MTEa	LTR	ERVL-MaLR	32.2	338	genome	16911	3	0.0177399
ptg000251l	6169455	6169787	-	ORR1A4	LTR	ERVL-MaLR	9.2	332	genome	9048	1	0.0110522
ptg000251l	6176246	6176566	+	MLT2B2	LTR	ERVL	35.1	320	genome	1254	NA	NA
ptg000251l	6179396	6179566	-	MLT1D	LTR	ERVL-MaLR	31.2	170	genome	4819	1	0.0207512
ptg000251l	6179729	6179792	-	MLT1D	LTR	ERVL-MaLR	23.4	63	genome	4819	1	0.0207512
ptg000251l	6189479	6189623	-	ORR1B1-int	LTR	ERVL-MaLR	14.9	144	genome	71667	64	0.0893019
ptg000251l	6190262	6190377	-	RMER13A1	LTR	ERVK	14.7	115	genome	1148	NA	NA
ptg000251l	6200547	6200619	-	MamGypLTR2c	LTR	Gypsy	19.4	72	genome	30	NA	NA
ptg000251l	6206834	6207226	+	MTA_Mm	LTR	ERVL-MaLR	2.5	392	genome	18538	54	0.291294
ptg000251l	6211277	6211310	-	RMER16C	LTR	ERVK	13.4	33	genome	177	NA	NA
ptg000251l	6211405	6211763	-	RMER16C	LTR	ERVK	10.2	358	genome	177	NA	NA
ptg000251l	6215233	6215733	+	RMER4B	LTR	ERVK	14.2	500	genome	4988	NA	NA
ptg000251l	6217212	6217310	-	RLTR17B_Mm	LTR	ERVK	24.7	98	genome	47308	25	0.0528452
ptg000251l	6217872	6217892	-	ORR1B1	LTR	ERVL-MaLR	24.5	20	genome	17279	3	0.0173621
ptg000251l	6217993	6218030	-	ORR1B1	LTR	ERVL-MaLR	24.5	37	genome	17279	3	0.0173621
ptg000251l	6219780	6219924	-	ORR1B1	LTR	ERVL-MaLR	16.7	144	genome	17279	3	0.0173621
ptg000251l	6219931	6220018	-	ORR1B1	LTR	ERVL-MaLR	14.8	87	genome	17279	3	0.0173621
ptg000251l	6229144	6229529	-	RLTR31D_MM	LTR	ERVK	20.4	385	genome	5976	NA	NA
ptg000251l	6253670	6253752	+	RMER20C_Mm	LTR	ERVK	19.5	82	genome	1408	NA	NA
ptg000251l	6253843	6254185	-	ORR1A0	LTR	ERVL-MaLR	2.3	342	genome	2437	14	0.574477
ptg000251l	6257605	6257699	-	MLTR11A	LTR	ERVK	13.1	94	genome	2007	NA	NA
ptg000251l	6268464	6268581	+	RLTR17B_Mm	LTR	ERVK	22.3	117	genome	47308	25	0.0528452
ptg000251l	6274484	6274781	+	MLT1B	LTR	ERVL-MaLR	32.9	297	genome	5679	3	0.0528262
ptg000251l	6274983	6275168	+	MLT1F	LTR	ERVL-MaLR	31.7	185	genome	818	NA	NA
ptg000251l	6277553	6277995	-	MLT1D	LTR	ERVL-MaLR	26.4	442	genome	4819	1	0.0207512
ptg000251l	6279458	6279858	-	MTD	LTR	ERVL-MaLR	22.8	400	genome	48596	4	0.00823113
ptg000251l	6280606	6280719	-	RLTR17B_Mm	LTR	ERVK	21.1	113	genome	47308	25	0.0528452
ptg000251l	6288766	6288907	+	MLT1C	LTR	ERVL-MaLR	26.4	141	genome	2924	NA	NA
ptg000251l	6295720	6296084	-	ORR1B1	LTR	ERVL-MaLR	14.8	364	genome	17279	3	0.0173621
ptg000251l	6296469	6296499	-	MTE2b	LTR	ERVL-MaLR	23.8	30	genome	15476	NA	NA
ptg000251l	6296634	6296905	-	MTE2b	LTR	ERVL-MaLR	23.8	271	genome	15476	NA	NA
ptg000251l	6307761	6308017	+	MLT1C2	LTR	ERVL-MaLR	32.4	256	genome	4450	NA	NA
ptg000251l	6310384	6310609	+	LTR72_RN	LTR	ERV1	17	225	genome	808	NA	NA
ptg000251l	6310663	6310775	+	LTR72_RN	LTR	ERV1	24.6	112	genome	808	NA	NA
ptg000251l	6311252	6311496	-	RLTR40	LTR	ERVK	21.5	244	genome	2387	58	2.42983
ptg000251l	6311559	6311954	-	RLTR40	LTR	ERVK	21.5	395	genome	2387	58	2.42983
ptg000251l	6313701	6313729	+	ORR1B1-int	LTR	ERVL-MaLR	28	28	genome	71667	64	0.0893019
ptg000251l	6314638	6314819	+	RMER17C2	LTR	ERVK	18.8	181	genome	2924	2	0.0683995
ptg000251l	6321418	6321780	+	MTD	LTR	ERVL-MaLR	21.7	362	genome	48596	4	0.00823113
ptg000251l	6324049	6324222	-	ORR1D2	LTR	ERVL-MaLR	25.3	173	genome	15632	57	0.364637
ptg000251l	6326620	6326872	-	MTC	LTR	ERVL-MaLR	18.1	252	genome	25424	4	0.0157332
ptg000251l	6334399	6334564	+	MTD	LTR	ERVL-MaLR	23.5	165	genome	48596	4	0.00823113
ptg000251l	6334576	6335498	+	MTD	LTR	ERVL-MaLR	23.6	922	genome	48596	4	0.00823113
ptg000251l	6363778	6363830	-	ORR1D1	LTR	ERVL-MaLR	11.3	52	genome	22351	5	0.0223704
ptg000251l	6363834	6363959	-	ORR1D1	LTR	ERVL-MaLR	21.4	125	genome	22351	5	0.0223704
ptg000251l	6363980	6364143	-	ORR1D1	LTR	ERVL-MaLR	18.9	163	genome	22351	5	0.0223704
ptg000251l	6364222	6364390	-	ORR1D1	LTR	ERVL-MaLR	21.4	168	genome	22351	5	0.0223704
ptg000251l	6364397	6364781	+	MTD	LTR	ERVL-MaLR	22.9	384	genome	48596	4	0.00823113
ptg000251l	6381521	6381588	-	RLTR17B_Mm	LTR	ERVK	14	67	genome	47308	25	0.0528452
ptg000251l	6382341	6382678	-	MLT2D	LTR	ERVL	25.9	337	genome	1201	NA	NA
ptg000251l	6385181	6385536	-	IAPEY2_LTR	LTR	ERVK	2	355	genome	1044	13	1.24521
ptg000251l	6386554	6386887	+	MTEa	LTR	ERVL-MaLR	26.5	333	genome	16911	3	0.0177399
ptg000251l	6386891	6387297	+	MTEa	LTR	ERVL-MaLR	25.2	406	genome	16911	3	0.0177399
ptg000251l	6387557	6387679	-	MT2B	LTR	ERVL	25.2	122	genome	11378	11	0.0966778
ptg000251l	6387655	6387912	+	MTEa	LTR	ERVL-MaLR	30.9	257	genome	16911	3	0.0177399
ptg000251l	6422654	6422993	+	ORR1A4	LTR	ERVL-MaLR	13.9	339	genome	9048	1	0.0110522
ptg000251l	6424847	6424910	-	RLTR20A4	LTR	ERVK	19.1	63	genome	12167	1	0.00821895
ptg000251l	6429631	6430142	-	MER68	LTR	ERVL	29.8	511	genome	426	NA	NA
ptg000251l	6431638	6431867	-	MLT2C1	LTR	ERVL	25.5	229	genome	546	NA	NA
ptg000251l	6432740	6433248	-	MLTR14	LTR	ERV1	23.2	508	genome	5549	18	0.324383
ptg000251l	6434109	6434413	-	MLT1B	LTR	ERVL-MaLR	30.8	304	genome	5679	3	0.0528262
ptg000251l	6443190	6443204	+	MT2B	LTR	ERVL	27.1	14	genome	11378	11	0.0966778
ptg000251l	6443905	6444120	-	RLTR17B_Mm	LTR	ERVK	20.1	215	genome	47308	25	0.0528452
ptg000251l	6448232	6448939	-	RLTR25B	LTR	ERVK	17.9	707	genome	2507	16	0.638213
ptg000251l	6449004	6449164	-	RLTR25B	LTR	ERVK	18.3	160	genome	2507	16	0.638213
ptg000251l	6457793	6458070	-	ORR1D1	LTR	ERVL-MaLR	22.8	277	genome	22351	5	0.0223704
ptg000251l	6458240	6458334	-	ORR1D1	LTR	ERVL-MaLR	23.2	94	genome	22351	5	0.0223704
ptg000251l	6467429	6467804	+	MTE2a	LTR	ERVL-MaLR	26.1	375	genome	13866	NA	NA
ptg000251l	6469230	6469350	-	ORR1D2	LTR	ERVL-MaLR	23	120	genome	15632	57	0.364637
ptg000251l	6469386	6469616	-	ORR1D2	LTR	ERVL-MaLR	23	230	genome	15632	57	0.364637
ptg000251l	6490595	6490797	-	MLTR18B_MM	LTR	ERVK	19	202	genome	436	NA	NA
ptg000251l	6494690	6494744	-	ORR1C2	LTR	ERVL-MaLR	10.9	54	genome	12029	NA	NA
ptg000251l	6494988	6495335	-	ORR1C2	LTR	ERVL-MaLR	17.1	347	genome	12029	NA	NA
ptg000251l	6496264	6496602	+	ORR1D1	LTR	ERVL-MaLR	21	338	genome	22351	5	0.0223704
ptg000251l	6498045	6498120	+	MYSERV6-int	LTR	ERVK	16.2	75	genome	11246	45	0.400142
ptg000251l	6501718	6501867	+	MLT1A	LTR	ERVL-MaLR	25.9	149	genome	4031	NA	NA
ptg000251l	6501958	6502108	+	MLT1A	LTR	ERVL-MaLR	21.5	150	genome	4031	NA	NA
ptg000251l	6505591	6505887	+	MER21C	LTR	ERVL	27.5	296	genome	1393	NA	NA
ptg000251l	6506038	6506436	+	MER21C	LTR	ERVL	24.9	398	genome	1393	NA	NA
ptg000251l	6508269	6508875	-	RMER19C	LTR	ERVK	15.9	606	genome	3081	NA	NA
ptg000251l	6509005	6509061	-	RLTR20C2_MM	LTR	ERVK	15.8	56	genome	3905	NA	NA
ptg000251l	6524725	6525062	+	ORR1D2	LTR	ERVL-MaLR	23.8	337	genome	15632	57	0.364637
ptg000251l	6527072	6527518	-	MLT1D	LTR	ERVL-MaLR	28.5	446	genome	4819	1	0.0207512
ptg000251l	6529470	6529792	-	ORR1F	LTR	ERVL-MaLR	29.3	322	genome	14518	15	0.10332
ptg000251l	6530262	6530305	+	MER110-int	LTR	ERV1	9.3	43	genome	62	NA	NA
ptg000251l	6531587	6531614	-	RLTR20C1_MM	LTR	ERVK	14.3	27	genome	5470	1	0.0182815
ptg000251l	6531678	6531711	-	RLTR20C1_MM	LTR	ERVK	14.3	33	genome	5470	1	0.0182815
ptg000251l	6541165	6541333	+	ORR1E	LTR	ERVL-MaLR	27.4	168	genome	19703	NA	NA
ptg000251l	6545932	6545991	-	RLTR17B_Mm	LTR	ERVK	15	59	genome	47308	25	0.0528452
ptg000251l	6554244	6554857	-	RMER15	LTR	ERVL	18.4	613	genome	13037	7	0.0536933
ptg000251l	6555008	6555641	-	RMER19B2	LTR	ERVK	21	633	genome	2384	NA	NA
ptg000251l	6556217	6556444	+	RMER13A2	LTR	ERVK	28.9	227	genome	1402	NA	NA
ptg000251l	6557300	6557381	-	RMER21B	LTR	ERV1	24.2	81	genome	1269	20	1.57604
ptg000251l	6557489	6557660	-	RMER21B	LTR	ERV1	17.4	171	genome	1269	20	1.57604
ptg000251l	6563000	6563249	+	RMER10B	LTR	ERVL	14.7	249	genome	3001	3	0.0999667
ptg000251l	6563290	6563418	+	RMER10B	LTR	ERVL	14.7	128	genome	3001	3	0.0999667
ptg000251l	6569501	6569636	-	MLT1E1	LTR	ERVL-MaLR	25.8	135	genome	343	NA	NA
ptg000251l	6580260	6580291	-	MT2A	LTR	ERVL	21.9	31	genome	7483	22	0.294
ptg000251l	6580421	6580895	-	MT2A	LTR	ERVL	21.9	474	genome	7483	22	0.294
ptg000251l	6582997	6583060	-	RMER12C	LTR	ERVK	10.9	63	genome	7405	5	0.0675219
ptg000251l	6589168	6589186	+	ORR1B1-int	LTR	ERVL-MaLR	23.3	18	genome	71667	64	0.0893019
ptg000251l	6600985	6601256	+	MTD	LTR	ERVL-MaLR	18.2	271	genome	48596	4	0.00823113
ptg000251l	6613703	6613826	-	RLTR17B_Mm	LTR	ERVK	21.3	123	genome	47308	25	0.0528452
ptg000251l	6617948	6618054	-	ORR1B1-int	LTR	ERVL-MaLR	27.4	106	genome	71667	64	0.0893019
ptg000251l	6635748	6635852	-	MLT1A1	LTR	ERVL-MaLR	31.7	104	genome	5835	NA	NA
ptg000251l	6637674	6637834	-	RLTR17B_Mm	LTR	ERVK	23	160	genome	47308	25	0.0528452
ptg000251l	6647158	6647378	-	MLT1A0	LTR	ERVL-MaLR	24.3	220	genome	6155	NA	NA
ptg000251l	6654140	6654305	-	RLTR31M	LTR	ERVK	15.8	165	genome	278	NA	NA
ptg000251l	6654304	6654424	+	MLTR31D_MM	LTR	ERVK	14.2	120	genome	288	NA	NA
ptg000251l	6666239	6666590	-	MTD	LTR	ERVL-MaLR	22.8	351	genome	48596	4	0.00823113
ptg000251l	6669211	6669613	-	MTC	LTR	ERVL-MaLR	14.4	402	genome	25424	4	0.0157332
ptg000251l	6690806	6690926	-	RMER19C	LTR	ERVK	16.1	120	genome	3081	NA	NA
ptg000251l	6690953	6691164	-	RMER4B	LTR	ERVK	15.1	211	genome	4988	NA	NA
ptg000251l	6707010	6707339	-	ORR1D2	LTR	ERVL-MaLR	23.5	329	genome	15632	57	0.364637
ptg000251l	6708082	6708279	-	RMER4A	LTR	ERVK	20.5	197	genome	2119	NA	NA
ptg000251l	6708267	6709006	-	MurERV4-int	LTR	ERVK	11.6	739	genome	1390	1	0.0719424
ptg000251l	6709328	6709433	-	MurERV4-int	LTR	ERVK	13.2	105	genome	1390	1	0.0719424
ptg000251l	6709431	6712253	-	MurERV4-int	LTR	ERVK	15.6	2822	genome	1390	1	0.0719424
ptg000251l	6712293	6712600	-	MurERV4-int	LTR	ERVK	22.4	307	genome	1390	1	0.0719424
ptg000251l	6712606	6712653	-	RMER4A	LTR	ERVK	14.6	47	genome	2119	NA	NA
ptg000251l	6712656	6713190	-	RLTR11A2	LTR	ERVK	22.6	534	genome	2696	NA	NA
ptg000251l	6713191	6713668	-	RLTR23	LTR	ERV1	13.2	477	genome	1672	NA	NA
ptg000251l	6714272	6714368	-	RMER4B	LTR	ERVK	11.4	96	genome	4988	NA	NA
ptg000251l	6715282	6715764	-	RLTR11D	LTR	ERVK	16.5	482	genome	499	NA	NA
ptg000251l	6725110	6725433	-	MLT1A0	LTR	ERVL-MaLR	32.2	323	genome	6155	NA	NA
ptg000251l	6729461	6729524	-	MER34B-int	LTR	ERV1	21	63	genome	264	NA	NA
ptg000251l	6730241	6730339	-	MER34B-int	LTR	ERV1	23.4	98	genome	264	NA	NA
ptg000251l	6731946	6732035	-	MER57-int	LTR	ERV1	23.3	89	genome	272	NA	NA
ptg000251l	6732811	6733328	-	MER54B	LTR	ERVL	27.3	517	genome	86	NA	NA
ptg000251l	6735664	6736011	-	ORR1D2	LTR	ERVL-MaLR	26.9	347	genome	15632	57	0.364637
ptg000251l	6737369	6737468	+	RMER6C	LTR	ERVK	9	99	genome	5435	2	0.0367985
ptg000251l	6737456	6737531	+	MT2B	LTR	ERVL	11.8	75	genome	11378	11	0.0966778
ptg000251l	6737474	6737609	+	MLTR25A	LTR	ERVK	22.4	135	genome	1663	NA	NA
ptg000251l	6737531	6737611	+	ORR1B1-int	LTR	ERVL-MaLR	18.5	80	genome	71667	64	0.0893019
ptg000251l	6737532	6737546	+	ORR1B1-int	LTR	ERVL-MaLR	15.5	14	genome	71667	64	0.0893019
ptg000251l	6737535	6737625	+	MT2B	LTR	ERVL	20.2	90	genome	11378	11	0.0966778
ptg000251l	6737628	6737990	+	RMER6C	LTR	ERVK	15.3	362	genome	5435	2	0.0367985
ptg000251l	6758588	6758982	+	MTA_Mm	LTR	ERVL-MaLR	1.5	394	genome	18538	54	0.291294
ptg000251l	6768941	6769147	-	MLT1A0	LTR	ERVL-MaLR	26.6	206	genome	6155	NA	NA
ptg000251l	6769154	6769364	-	ORR1D2	LTR	ERVL-MaLR	18.6	210	genome	15632	57	0.364637
ptg000251l	6772042	6772259	-	MTD	LTR	ERVL-MaLR	22.7	217	genome	48596	4	0.00823113
ptg000251l	6772481	6772686	-	MTD	LTR	ERVL-MaLR	21.4	205	genome	48596	4	0.00823113
ptg000251l	6779243	6779600	-	ORR1D1	LTR	ERVL-MaLR	20.1	357	genome	22351	5	0.0223704
ptg000251l	6783621	6783708	-	RLTR20C2_MM	LTR	ERVK	17	87	genome	3905	NA	NA
ptg000251l	6783749	6784147	-	RLTR20C2_MM	LTR	ERVK	14.9	398	genome	3905	NA	NA
ptg000251l	6793633	6793794	+	MLT1A0	LTR	ERVL-MaLR	24.8	161	genome	6155	NA	NA
ptg000251l	6796760	6796929	+	RLTR17B_Mm	LTR	ERVK	22.3	169	genome	47308	25	0.0528452
ptg000251l	6801027	6801394	-	MLT1A1	LTR	ERVL-MaLR	28.4	367	genome	5835	NA	NA
ptg000251l	6811126	6811283	+	ORR1A1-int	LTR	ERVL-MaLR	25.6	157	genome	2613	2	0.0765404
ptg000251l	6813770	6814108	-	MLT1A0	LTR	ERVL-MaLR	31.9	338	genome	6155	NA	NA
ptg000251l	6828276	6828338	-	RLTR17B_Mm	LTR	ERVK	19.6	62	genome	47308	25	0.0528452
ptg000251l	6833603	6833761	+	ORR1B1-int	LTR	ERVL-MaLR	21.2	158	genome	71667	64	0.0893019
ptg000251l	6833916	6834317	-	MTB	LTR	ERVL-MaLR	5.3	401	genome	7979	1	0.0125329
ptg000251l	6836591	6836605	+	MT2B	LTR	ERVL	15.9	14	genome	11378	11	0.0966778
ptg000251l	6848514	6848907	-	MTA_Mm	LTR	ERVL-MaLR	1.3	393	genome	18538	54	0.291294
ptg000251l	6861270	6861663	+	MTA_Mm	LTR	ERVL-MaLR	3.3	393	genome	18538	54	0.291294
ptg000251l	6863553	6863593	-	MT2B	LTR	ERVL	19.6	40	genome	11378	11	0.0966778
ptg000251l	6863553	6863573	-	ORR1A3-int	LTR	ERVL-MaLR	20.7	20	genome	9825	16	0.16285
ptg000251l	6869139	6869263	-	RMER4B	LTR	ERVK	7.2	124	genome	4988	NA	NA
ptg000251l	6872294	6872357	-	RLTR20A4	LTR	ERVK	6.2	63	genome	12167	1	0.00821895
ptg000251l	6886966	6887056	-	MLT1K	LTR	ERVL-MaLR	27.3	90	genome	874	NA	NA
ptg000251l	6889271	6889667	+	ORR1C2	LTR	ERVL-MaLR	16.6	396	genome	12029	NA	NA
ptg000251l	6892704	6892830	-	ORR1B1-int	LTR	ERVL-MaLR	27.6	126	genome	71667	64	0.0893019
ptg000251l	6898081	6898096	+	ORR1B1-int	LTR	ERVL-MaLR	17.7	15	genome	71667	64	0.0893019
ptg000251l	6909683	6910072	-	MLT1C	LTR	ERVL-MaLR	27.3	389	genome	2924	NA	NA
ptg000251l	6912759	6912832	+	ORR1B1-int	LTR	ERVL-MaLR	25.7	73	genome	71667	64	0.0893019
ptg000251l	6913367	6913469	+	MLT1D	LTR	ERVL-MaLR	30.4	102	genome	4819	1	0.0207512
ptg000251l	6918473	6918680	-	MamGypLTR3	LTR	Gypsy	34.6	207	genome	27	NA	NA
ptg000251l	6921315	6921639	+	ORR1D2	LTR	ERVL-MaLR	20.4	324	genome	15632	57	0.364637
ptg000251l	6923381	6923494	+	ORR1D2	LTR	ERVL-MaLR	18.9	113	genome	15632	57	0.364637
ptg000251l	6924256	6924522	-	MTC	LTR	ERVL-MaLR	14.5	266	genome	25424	4	0.0157332
ptg000251l	6924595	6924730	+	RLTR17B_Mm	LTR	ERVK	15.8	135	genome	47308	25	0.0528452
ptg000251l	6924734	6924850	-	MTC	LTR	ERVL-MaLR	20.7	116	genome	25424	4	0.0157332
ptg000251l	6924856	6925078	-	MTC	LTR	ERVL-MaLR	13.4	222	genome	25424	4	0.0157332
ptg000251l	6925118	6925611	-	MTC	LTR	ERVL-MaLR	13.4	493	genome	25424	4	0.0157332
ptg000251l	6925612	6925988	-	MTC	LTR	ERVL-MaLR	12.3	376	genome	25424	4	0.0157332
ptg000251l	6928046	6928185	-	ORR1B1-int	LTR	ERVL-MaLR	17.9	139	genome	71667	64	0.0893019
ptg000251l	6929220	6929265	+	MT2B	LTR	ERVL	21	45	genome	11378	11	0.0966778
ptg000251l	6929879	6929978	+	MLTR11A	LTR	ERVK	22.2	99	genome	2007	NA	NA
ptg000251l	6929994	6930273	+	MLTR11A	LTR	ERVK	19.1	279	genome	2007	NA	NA
ptg000251l	6931561	6931575	+	ORR1B1-int	LTR	ERVL-MaLR	15.1	14	genome	71667	64	0.0893019
ptg000251l	6932012	6932246	-	ORR1D1	LTR	ERVL-MaLR	20	234	genome	22351	5	0.0223704
ptg000251l	6932580	6932717	-	ORR1D1	LTR	ERVL-MaLR	16.2	137	genome	22351	5	0.0223704
ptg000251l	6932847	6932941	+	ORR1B1-int	LTR	ERVL-MaLR	20	94	genome	71667	64	0.0893019
ptg000251l	6938168	6938179	+	ORR1B1-int	LTR	ERVL-MaLR	17.1	11	genome	71667	64	0.0893019
ptg000251l	6939626	6939664	+	ORR1B1-int	LTR	ERVL-MaLR	14.7	38	genome	71667	64	0.0893019
ptg000251l	6939963	6940023	+	MER57-int	LTR	ERV1	16.6	60	genome	272	NA	NA
ptg000251l	6940632	6940771	-	MLT1A0	LTR	ERVL-MaLR	29.1	139	genome	6155	NA	NA
ptg000251l	6940847	6940869	-	MLT1A0	LTR	ERVL-MaLR	29.1	22	genome	6155	NA	NA
ptg000251l	6941869	6942246	+	RMER17C	LTR	ERVK	16.7	377	genome	6506	5	0.0768521
ptg000251l	6942247	6942642	-	MTA_Mm	LTR	ERVL-MaLR	3	395	genome	18538	54	0.291294
ptg000251l	6942646	6942827	+	RMER17C	LTR	ERVK	12.8	181	genome	6506	5	0.0768521
ptg000251l	6944725	6945090	+	MTEa	LTR	ERVL-MaLR	24.3	365	genome	16911	3	0.0177399
ptg000251l	6949547	6949610	+	ORR1G	LTR	ERVL-MaLR	18.8	63	genome	5292	8	0.151172
ptg000251l	6949812	6950160	+	ORR1A4	LTR	ERVL-MaLR	11.5	348	genome	9048	1	0.0110522
ptg000251l	6950463	6950525	+	ORR1G	LTR	ERVL-MaLR	25.5	62	genome	5292	8	0.151172
ptg000251l	6950696	6950856	+	ORR1G	LTR	ERVL-MaLR	25.5	160	genome	5292	8	0.151172
ptg000251l	6952427	6952478	-	RLTR20C1_MM	LTR	ERVK	19.2	51	genome	5470	1	0.0182815
ptg000251l	6958977	6959260	-	MLT1K	LTR	ERVL-MaLR	36.7	283	genome	874	NA	NA
ptg000251l	6959385	6959582	-	ORR1D2	LTR	ERVL-MaLR	23.3	197	genome	15632	57	0.364637
ptg000251l	6960158	6960303	-	ORR1D2	LTR	ERVL-MaLR	25.5	145	genome	15632	57	0.364637
ptg000251l	6960305	6960637	-	ORR1D2	LTR	ERVL-MaLR	16.4	332	genome	15632	57	0.364637
ptg000251l	6960707	6960817	-	ORR1D2	LTR	ERVL-MaLR	19.4	110	genome	15632	57	0.364637
ptg000251l	6971797	6971913	-	MTD	LTR	ERVL-MaLR	17.1	116	genome	48596	4	0.00823113
ptg000251l	6974220	6974587	+	MTD	LTR	ERVL-MaLR	22.5	367	genome	48596	4	0.00823113
ptg000251l	6977916	6977934	+	ORR1B1-int	LTR	ERVL-MaLR	14.7	18	genome	71667	64	0.0893019
ptg000251l	6979996	6980396	+	MER21B	LTR	ERVL	31.1	400	genome	1148	NA	NA
ptg000251l	6981939	6982294	+	ORR1B1	LTR	ERVL-MaLR	13.5	355	genome	17279	3	0.0173621
ptg000251l	6984824	6984859	+	ORR1B1-int	LTR	ERVL-MaLR	21.4	35	genome	71667	64	0.0893019
ptg000251l	6985552	6985714	+	MLT1F2	LTR	ERVL-MaLR	30.8	162	genome	1100	NA	NA
ptg000251l	6985759	6986013	-	MTEa	LTR	ERVL-MaLR	23.6	254	genome	16911	3	0.0177399
ptg000251l	6986170	6986421	+	RLTR20D	LTR	ERVK	17.4	251	genome	920	4	0.434783
ptg000251l	6986435	6987340	-	MTE-int	LTR	ERVL-MaLR	25	905	genome	5209	NA	NA
ptg000251l	6987561	6987765	-	MTE-int	LTR	ERVL-MaLR	26	204	genome	5209	NA	NA
ptg000251l	6987838	6988027	-	MTEb	LTR	ERVL-MaLR	27.3	189	genome	10728	19	0.177107
ptg000251l	6990851	6990876	+	RLTR17B_Mm	LTR	ERVK	18.9	25	genome	47308	25	0.0528452
ptg000251l	6990922	6991008	+	RLTR17B_Mm	LTR	ERVK	18.9	86	genome	47308	25	0.0528452
ptg000251l	6997212	6997317	-	RLTR41	LTR	ERV1	10.6	105	genome	1012	NA	NA
ptg000251l	6997611	6997876	-	RLTR41	LTR	ERV1	10.1	265	genome	1012	NA	NA
ptg000251l	6998287	6998428	-	ORR1B1-int	LTR	ERVL-MaLR	19.7	141	genome	71667	64	0.0893019
ptg000252l	17981	18213	+	ORR1B2	LTR	ERVL-MaLR	17.6	232	genome	9245	NA	NA
ptg000252l	19734	19866	-	MTE2b	LTR	ERVL-MaLR	27.1	132	genome	15476	NA	NA
ptg000252l	20043	20184	+	RLTR14	LTR	ERV1	19	141	genome	2281	NA	NA
ptg000252l	20223	20386	-	ORR1D1	LTR	ERVL-MaLR	20.7	163	genome	22351	5	0.0223704
ptg000252l	22978	23187	-	MTD	LTR	ERVL-MaLR	24.1	209	genome	48596	4	0.00823113
ptg000252l	23638	23809	+	RMER19A	LTR	ERVK	18.1	171	genome	1997	NA	NA
ptg000252l	23809	24014	+	ORR1A0	LTR	ERVL-MaLR	2.9	205	genome	2437	14	0.574477
ptg000252l	24195	24239	+	ORR1E	LTR	ERVL-MaLR	13.3	44	genome	19703	NA	NA
ptg000252l	36855	37222	-	MTD	LTR	ERVL-MaLR	20.4	367	genome	48596	4	0.00823113
ptg000252l	39412	39787	-	MTE2b	LTR	ERVL-MaLR	24.9	375	genome	15476	NA	NA
ptg000252l	44120	44401	+	MTD	LTR	ERVL-MaLR	23.6	281	genome	48596	4	0.00823113
ptg000252l	45705	46084	+	IAPLTR2a2_Mm	LTR	ERVK	9.7	379	genome	413	NA	NA
ptg000252l	48023	48152	+	MTE2b	LTR	ERVL-MaLR	22.5	129	genome	15476	NA	NA
ptg000252l	57618	57933	+	MTA_Mm	LTR	ERVL-MaLR	6.6	315	genome	18538	54	0.291294
ptg000252l	59409	59656	-	RMER6B	LTR	ERVK	12.8	247	genome	1358	3	0.220913
ptg000252l	60278	60474	-	RMER6B	LTR	ERVK	11.9	196	genome	1358	3	0.220913
ptg000252l	64663	64753	-	MLT1J2	LTR	ERVL-MaLR	22.4	90	genome	417	NA	NA
ptg000252l	64833	65342	+	LTR69	LTR	ERVL	25.4	509	genome	46	NA	NA
ptg000252l	65681	66012	+	IAPEY3_LTR	LTR	ERVK	4.2	331	genome	597	NA	NA
ptg000252l	66451	66646	-	RMER6C	LTR	ERVK	13.1	195	genome	5435	2	0.0367985
ptg000252l	70617	70968	+	RLTR10	LTR	ERVK	7.4	351	genome	2828	3	0.106082
ptg000252l	93476	93510	-	ORR1B1-int	LTR	ERVL-MaLR	17.9	34	genome	71667	64	0.0893019
ptg000252l	100296	100849	-	RMER4B	LTR	ERVK	20	553	genome	4988	NA	NA
ptg000252l	103937	104330	+	MTA_Mm	LTR	ERVL-MaLR	2.5	393	genome	18538	54	0.291294
ptg000252l	110128	110141	+	MT2B	LTR	ERVL	24.3	13	genome	11378	11	0.0966778
ptg000252l	111235	111554	+	IAPEY2_LTR	LTR	ERVK	10.6	319	genome	1044	13	1.24521
ptg000252l	111555	112964	+	IAPEY3-int	LTR	ERVK	14.7	1409	genome	981	12	1.22324
ptg000252l	112959	114372	+	IAPEy-int	LTR	ERVK	8.9	1413	genome	690	6	0.869565
ptg000252l	114383	114701	+	IAPEY2_LTR	LTR	ERVK	11.6	318	genome	1044	13	1.24521
ptg000252l	119381	119776	+	RLTR10	LTR	ERVK	5.5	395	genome	2828	3	0.106082
ptg000252l	129311	129517	+	MLT1C	LTR	ERVL-MaLR	25.7	206	genome	2924	NA	NA
ptg000252l	140476	140514	-	MT2B	LTR	ERVL	17.6	38	genome	11378	11	0.0966778
ptg000252l	156682	157044	+	MTD	LTR	ERVL-MaLR	22.9	362	genome	48596	4	0.00823113
ptg000252l	157348	157399	-	ORR1B1-int	LTR	ERVL-MaLR	11.5	51	genome	71667	64	0.0893019
ptg000252l	157562	157997	-	MLTR11B	LTR	ERVK	28.9	435	genome	2847	NA	NA
ptg000252l	158628	158816	-	MLT2C1	LTR	ERVL	26.3	188	genome	546	NA	NA
ptg000252l	168933	169222	-	MT-int	LTR	ERVL-MaLR	4.2	289	genome	338	NA	NA
ptg000252l	195067	195685	+	RLTR20A2	LTR	ERVK	16.6	618	genome	442	NA	NA
ptg000252l	201907	201998	+	MTD	LTR	ERVL-MaLR	20.6	91	genome	48596	4	0.00823113
ptg000252l	220434	220552	-	ORR1C1	LTR	ERVL-MaLR	22.1	118	genome	8806	9	0.102203
ptg000252l	220627	220943	-	RMER6C	LTR	ERVK	19.3	316	genome	5435	2	0.0367985
ptg000252l	221029	221413	+	MTE2b	LTR	ERVL-MaLR	22.2	384	genome	15476	NA	NA
ptg000252l	227603	228125	-	ERVB4_1B-LTR_MM	LTR	ERVK	3.5	522	genome	774	1	0.129199
ptg000252l	228543	228733	+	MTD	LTR	ERVL-MaLR	21.5	190	genome	48596	4	0.00823113
ptg000252l	245043	245380	-	ORR1A2	LTR	ERVL-MaLR	11.7	337	genome	16534	2	0.0120963
ptg000252l	247718	248390	-	RMER6C	LTR	ERVK	17	672	genome	5435	2	0.0367985
ptg000252l	251538	251555	+	RLTR20C1_MM	LTR	ERVK	12.1	17	genome	5470	1	0.0182815
ptg000252l	268292	268354	+	MLT1A0	LTR	ERVL-MaLR	22.6	62	genome	6155	NA	NA
ptg000252l	269432	269489	-	RLTR17B_Mm	LTR	ERVK	22.3	57	genome	47308	25	0.0528452
ptg000252l	269536	269581	-	RLTR17B_Mm	LTR	ERVK	18.5	45	genome	47308	25	0.0528452
ptg000252l	271658	271999	-	ORR1D2	LTR	ERVL-MaLR	24.2	341	genome	15632	57	0.364637
ptg000252l	273152	273388	-	ORR1G	LTR	ERVL-MaLR	30.8	236	genome	5292	8	0.151172
ptg000252l	273604	273955	+	RLTR10B2	LTR	ERVK	4.6	351	genome	760	2	0.263158
ptg000252l	276268	276614	-	MTD	LTR	ERVL-MaLR	26.2	346	genome	48596	4	0.00823113
ptg000252l	283305	283822	+	RLTR28	LTR	ERVL	15.7	517	genome	1916	NA	NA
ptg000252l	297518	297871	+	ORR1B2	LTR	ERVL-MaLR	17.6	353	genome	9245	NA	NA
ptg000252l	300597	301068	+	RLTR12D	LTR	ERVK	19	471	genome	747	NA	NA
ptg000252l	303099	303672	+	RLTR16B_MM	LTR	ERVK	14.8	573	genome	1137	1	0.0879507
ptg000252l	305242	305541	-	ORR1A4	LTR	ERVL-MaLR	14.5	299	genome	9048	1	0.0110522
ptg000252l	305525	305848	-	RMER6C	LTR	ERVK	14.3	323	genome	5435	2	0.0367985
ptg000252l	310143	310331	+	MLT1A	LTR	ERVL-MaLR	30.3	188	genome	4031	NA	NA
ptg000252l	321395	321544	-	ORR1B1-int	LTR	ERVL-MaLR	17.3	149	genome	71667	64	0.0893019
ptg000252l	330856	331248	-	MTA_Mm	LTR	ERVL-MaLR	5.3	392	genome	18538	54	0.291294
ptg000252l	331750	331842	-	MTD	LTR	ERVL-MaLR	22.6	92	genome	48596	4	0.00823113
ptg000252l	334567	335158	-	MT2B	LTR	ERVL	11.5	591	genome	11378	11	0.0966778
ptg000252l	343211	344088	-	MT-int	LTR	ERVL-MaLR	5	877	genome	338	NA	NA
ptg000252l	352843	353306	+	RLTR23	LTR	ERV1	20.5	463	genome	1672	NA	NA
ptg000252l	354530	354714	-	MLT1E2	LTR	ERVL-MaLR	33.5	184	genome	990	NA	NA
ptg000252l	356198	356260	+	RLTR17B_Mm	LTR	ERVK	19.1	62	genome	47308	25	0.0528452
ptg000252l	365418	365622	-	MamRep1527	LTR		25.1	204	genome	106	NA	NA
ptg000252l	382178	382365	-	ORR1C2	LTR	ERVL-MaLR	19.9	187	genome	12029	NA	NA
ptg000252l	382784	383442	-	RMER19B2	LTR	ERVK	16.9	658	genome	2384	NA	NA
ptg000252l	397362	397708	-	IAPLTR4	LTR	ERVK	4.7	346	genome	294	2	0.680272
ptg000252l	398677	399072	-	MTB	LTR	ERVL-MaLR	6.3	395	genome	7979	1	0.0125329
ptg000252l	400614	401213	+	RMER15	LTR	ERVL	27.2	599	genome	13037	7	0.0536933
ptg000252l	409892	409962	+	RLTR20A4	LTR	ERVK	23.9	70	genome	12167	1	0.00821895
ptg000252l	425478	425774	-	MTD	LTR	ERVL-MaLR	25.2	296	genome	48596	4	0.00823113
ptg000252l	425835	426175	-	RMER6C	LTR	ERVK	17.3	340	genome	5435	2	0.0367985
ptg000252l	426201	426301	-	ORR1B1-int	LTR	ERVL-MaLR	13.2	100	genome	71667	64	0.0893019
ptg000252l	426247	426376	-	MT2B	LTR	ERVL	18.8	129	genome	11378	11	0.0966778
ptg000252l	426366	426468	-	RMER6C	LTR	ERVK	10.8	102	genome	5435	2	0.0367985
ptg000252l	453857	454216	-	ORR1D2	LTR	ERVL-MaLR	28.4	359	genome	15632	57	0.364637
ptg000252l	454309	454787	+	RLTR16	LTR	ERVK	19.4	478	genome	1219	NA	NA
ptg000252l	457874	458043	+	MTC	LTR	ERVL-MaLR	25.4	169	genome	25424	4	0.0157332
ptg000252l	459819	460243	-	MT2B1	LTR	ERVL	23.3	424	genome	7393	NA	NA
ptg000252l	460713	460990	+	IAPLTR1_Mm	LTR	ERVK	11.2	277	genome	590	1	0.169492
ptg000252l	461032	461135	+	IAPLTR1_Mm	LTR	ERVK	11.2	103	genome	590	1	0.169492
ptg000252l	461131	462362	+	IAPEz-int	LTR	ERVK	7	1231	genome	4237	4	0.0944064
ptg000252l	462362	465618	+	IAPEz-int	LTR	ERVK	3.2	3256	genome	4237	4	0.0944064
ptg000252l	465621	465898	+	IAPLTR1_Mm	LTR	ERVK	9.9	277	genome	590	1	0.169492
ptg000252l	465940	466043	+	IAPLTR1_Mm	LTR	ERVK	9.9	103	genome	590	1	0.169492
ptg000252l	466992	467359	-	ORR1D1	LTR	ERVL-MaLR	20.1	367	genome	22351	5	0.0223704
ptg000252l	467496	467511	+	ORR1D2	LTR	ERVL-MaLR	19.9	15	genome	15632	57	0.364637
ptg000252l	467682	467702	+	ORR1D2	LTR	ERVL-MaLR	19.9	20	genome	15632	57	0.364637
ptg000252l	469219	469332	+	ORR1D2	LTR	ERVL-MaLR	26.3	113	genome	15632	57	0.364637
ptg000252l	469537	469719	+	ORR1D2	LTR	ERVL-MaLR	15.4	182	genome	15632	57	0.364637
ptg000252l	469917	469984	-	MTD	LTR	ERVL-MaLR	14.9	67	genome	48596	4	0.00823113
ptg000252l	471750	472120	-	MTE2a	LTR	ERVL-MaLR	28.6	370	genome	13866	NA	NA
ptg000252l	472127	472417	-	MLT2B5	LTR	ERVL	29.2	290	genome	516	NA	NA
ptg000252l	472898	473031	-	MLT2B5	LTR	ERVL	27.6	133	genome	516	NA	NA
ptg000252l	473186	473511	+	MTE2b	LTR	ERVL-MaLR	24.9	325	genome	15476	NA	NA
ptg000252l	473667	473996	-	MLT1A0	LTR	ERVL-MaLR	25.5	329	genome	6155	NA	NA
ptg000252l	486475	486915	+	MLT1-int	LTR	ERVL-MaLR	29.2	440	genome	251	NA	NA
ptg000252l	492908	493048	-	MT2A	LTR	ERVL	22.3	140	genome	7483	22	0.294
ptg000252l	493144	493570	-	RMER15	LTR	ERVL	17.8	426	genome	13037	7	0.0536933
ptg000252l	493619	493685	-	RMER15	LTR	ERVL	20.9	66	genome	13037	7	0.0536933
ptg000252l	493689	494017	-	MT2A	LTR	ERVL	27.5	328	genome	7483	22	0.294
ptg000252l	498235	498292	+	MTD	LTR	ERVL-MaLR	20.4	57	genome	48596	4	0.00823113
ptg000252l	498332	498424	+	MTD	LTR	ERVL-MaLR	20.4	92	genome	48596	4	0.00823113
ptg000252l	498467	498529	+	MTD	LTR	ERVL-MaLR	23.8	62	genome	48596	4	0.00823113
ptg000252l	501266	501667	+	RMER17C	LTR	ERVK	13.1	401	genome	6506	5	0.0768521
ptg000252l	510280	510372	+	MTE2b	LTR	ERVL-MaLR	26.1	92	genome	15476	NA	NA
ptg000252l	510499	510597	+	MTE2b	LTR	ERVL-MaLR	24.2	98	genome	15476	NA	NA
ptg000252l	511617	511713	-	ORR1G	LTR	ERVL-MaLR	28.9	96	genome	5292	8	0.151172
ptg000252l	522739	522820	+	RLTR17B_Mm	LTR	ERVK	19	81	genome	47308	25	0.0528452
ptg000252l	527958	528357	+	MLTR14	LTR	ERV1	21.1	399	genome	5549	18	0.324383
ptg000252l	534054	534201	-	MLT2F	LTR	ERVL	29.1	147	genome	207	NA	NA
ptg000252l	534936	534986	+	MT2B1	LTR	ERVL	7.8	50	genome	7393	NA	NA
ptg000252l	534985	535329	+	MERVL-int	LTR	ERVL	1.4	344	genome	930	NA	NA
ptg000252l	535335	535824	+	MT2B1	LTR	ERVL	21.8	489	genome	7393	NA	NA
ptg000252l	535919	535960	+	MT2B1	LTR	ERVL	23.3	41	genome	7393	NA	NA
ptg000252l	541030	541396	-	RMER16	LTR	ERVK	17.3	366	genome	428	NA	NA
ptg000252l	544794	546064	-	RMER12C	LTR	ERVK	16.6	1270	genome	7405	5	0.0675219
ptg000252l	554298	554880	-	RMER15-int	LTR	ERVL	27	582	genome	3787	NA	NA
ptg000252l	554883	555210	-	RMER15-int	LTR	ERVL	34.2	327	genome	3787	NA	NA
ptg000252l	555954	556090	-	RMER15	LTR	ERVL	24.5	136	genome	13037	7	0.0536933
ptg000252l	571796	572005	-	MTEa	LTR	ERVL-MaLR	24.5	209	genome	16911	3	0.0177399
ptg000252l	572010	572261	+	RLTR14	LTR	ERV1	19.3	251	genome	2281	NA	NA
ptg000252l	572425	572511	-	MTEa	LTR	ERVL-MaLR	17.2	86	genome	16911	3	0.0177399
ptg000252l	572562	573013	+	MT2A	LTR	ERVL	19.2	451	genome	7483	22	0.294
ptg000252l	573055	573123	+	MT2A	LTR	ERVL	19.2	68	genome	7483	22	0.294
ptg000252l	573965	574163	-	RMER17C2	LTR	ERVK	22	198	genome	2924	2	0.0683995
ptg000252l	582476	582600	-	ORR1B1-int	LTR	ERVL-MaLR	22.4	124	genome	71667	64	0.0893019
ptg000252l	583272	583948	+	RLTR16B_MM	LTR	ERVK	17.2	676	genome	1137	1	0.0879507
ptg000252l	584055	584406	-	RLTR14	LTR	ERV1	17.4	351	genome	2281	NA	NA
ptg000252l	589937	590057	-	MTEa	LTR	ERVL-MaLR	27.5	120	genome	16911	3	0.0177399
ptg000252l	596359	596684	-	ORR1B1	LTR	ERVL-MaLR	14.2	325	genome	17279	3	0.0173621
ptg000252l	599012	599370	+	MLTR11B	LTR	ERVK	25.2	358	genome	2847	NA	NA
ptg000252l	602620	602881	+	ORR1F	LTR	ERVL-MaLR	30.8	261	genome	14518	15	0.10332
ptg000252l	631369	631646	+	MLT1A	LTR	ERVL-MaLR	23.9	277	genome	4031	NA	NA
ptg000252l	632056	632591	-	RMER20C_Mm	LTR	ERVK	21.4	535	genome	1408	NA	NA
ptg000252l	637401	637467	+	RLTR24B_MM	LTR	ERV1	15.4	66	genome	632	NA	NA
ptg000252l	639215	639545	+	MLT1C2	LTR	ERVL-MaLR	28.9	330	genome	4450	NA	NA
ptg000252l	686463	686511	-	RLTR21	LTR	ERVK	18.4	48	genome	3293	3	0.0911023
ptg000252l	687420	687771	+	RLTR15	LTR	ERVK	17.2	351	genome	2316	NA	NA
ptg000252l	690418	690740	-	ORR1D2	LTR	ERVL-MaLR	21.1	322	genome	15632	57	0.364637
ptg000252l	692571	692642	+	MLT1A	LTR	ERVL-MaLR	26.4	71	genome	4031	NA	NA
ptg000252l	692684	693196	-	RMER19C	LTR	ERVK	20.6	512	genome	3081	NA	NA
ptg000252l	699716	700067	-	ORR1D1	LTR	ERVL-MaLR	19.2	351	genome	22351	5	0.0223704
ptg000252l	700077	700209	-	ORR1D1	LTR	ERVL-MaLR	21.8	132	genome	22351	5	0.0223704
ptg000252l	700212	700549	-	IAPEY_LTR	LTR	ERVK	6.8	337	genome	475	NA	NA
ptg000252l	700546	700751	-	ORR1D1	LTR	ERVL-MaLR	26.1	205	genome	22351	5	0.0223704
ptg000252l	701384	701837	-	MLT1F-int	LTR	ERVL-MaLR	29.5	453	genome	238	NA	NA
ptg000252l	702029	702446	-	MLT1F-int	LTR	ERVL-MaLR	23.1	417	genome	238	NA	NA
ptg000252l	705471	705525	+	RLTR20A4	LTR	ERVK	5.3	54	genome	12167	1	0.00821895
ptg000252l	708410	708522	+	RLTR17	LTR	ERVK	17.8	112	genome	1236	2	0.161812
ptg000252l	711286	711301	+	ORR1B1-int	LTR	ERVL-MaLR	27.5	15	genome	71667	64	0.0893019
ptg000252l	716790	716841	+	RLTR20A4	LTR	ERVK	16.7	51	genome	12167	1	0.00821895
ptg000252l	717957	718388	+	RMER5	LTR	ERV1	26.1	431	genome	6488	13	0.20037
ptg000252l	734252	734820	+	MLTR31A_MM	LTR	ERVK	14.4	568	genome	313	NA	NA
ptg000252l	735615	735921	+	ORR1D1	LTR	ERVL-MaLR	21.7	306	genome	22351	5	0.0223704
ptg000252l	735922	736071	+	MTEb	LTR	ERVL-MaLR	24.4	149	genome	10728	19	0.177107
ptg000252l	750474	750837	-	MTD	LTR	ERVL-MaLR	23.5	363	genome	48596	4	0.00823113
ptg000252l	750946	750960	+	ORR1B1-int	LTR	ERVL-MaLR	27.6	14	genome	71667	64	0.0893019
ptg000252l	761673	761930	-	MLT1A0	LTR	ERVL-MaLR	29.8	257	genome	6155	NA	NA
ptg000252l	766521	766703	+	RMER5	LTR	ERV1	25.8	182	genome	6488	13	0.20037
ptg000252l	771789	771806	+	ORR1B1-int	LTR	ERVL-MaLR	26	17	genome	71667	64	0.0893019
ptg000252l	790203	790555	+	ORR1B1	LTR	ERVL-MaLR	16.7	352	genome	17279	3	0.0173621
ptg000252l	791183	791388	-	ORR1A2	LTR	ERVL-MaLR	10.6	205	genome	16534	2	0.0120963
ptg000252l	793196	793291	+	RLTR17B_Mm	LTR	ERVK	22.1	95	genome	47308	25	0.0528452
ptg000252l	796413	796555	+	ORR1D1	LTR	ERVL-MaLR	16.2	142	genome	22351	5	0.0223704
ptg000252l	796675	796715	+	ORR1D1	LTR	ERVL-MaLR	16.2	40	genome	22351	5	0.0223704
ptg000252l	797059	797181	+	ORR1D1	LTR	ERVL-MaLR	18.6	122	genome	22351	5	0.0223704
ptg000252l	823261	823707	+	MT2C_Mm	LTR	ERVL	4.3	446	genome	2281	2	0.0876808
ptg000252l	824274	824524	+	ORR1G	LTR	ERVL-MaLR	30.5	250	genome	5292	8	0.151172
ptg000252l	830602	830856	-	MTE2a	LTR	ERVL-MaLR	26.8	254	genome	13866	NA	NA
ptg000252l	832711	833106	-	MTA_Mm	LTR	ERVL-MaLR	6.8	395	genome	18538	54	0.291294
ptg000252l	834527	834974	+	RMER5	LTR	ERV1	24.3	447	genome	6488	13	0.20037
ptg000252l	846714	846764	-	RLTR20C2_MM	LTR	ERVK	9.8	50	genome	3905	NA	NA
ptg000252l	856758	856899	+	MTD	LTR	ERVL-MaLR	20.1	141	genome	48596	4	0.00823113
ptg000252l	866198	866277	+	MLT1J2	LTR	ERVL-MaLR	22.8	79	genome	417	NA	NA
ptg000252l	866592	866815	-	ORR1F	LTR	ERVL-MaLR	28.7	223	genome	14518	15	0.10332
ptg000252l	868945	869032	-	MTE-int	LTR	ERVL-MaLR	23.9	87	genome	5209	NA	NA
ptg000252l	869411	869695	-	ORR1F	LTR	ERVL-MaLR	26.8	284	genome	14518	15	0.10332
ptg000252l	870076	870261	-	MTC	LTR	ERVL-MaLR	10.9	185	genome	25424	4	0.0157332
ptg000252l	870286	870350	-	MTC	LTR	ERVL-MaLR	19.1	64	genome	25424	4	0.0157332
ptg000252l	871430	871453	+	RLTR17B_Mm	LTR	ERVK	20.7	23	genome	47308	25	0.0528452
ptg000252l	871489	871647	+	RLTR17B_Mm	LTR	ERVK	20.7	158	genome	47308	25	0.0528452
ptg000252l	876822	877132	-	ORR1C1	LTR	ERVL-MaLR	18.3	310	genome	8806	9	0.102203
ptg000252l	878772	879141	-	ORR1D1	LTR	ERVL-MaLR	18.2	369	genome	22351	5	0.0223704
ptg000252l	883373	883705	-	IAPLTR2b	LTR	ERVK	3.4	332	genome	1870	1	0.0534759
ptg000252l	883708	884405	-	IAPEz-int	LTR	ERVK	6.9	697	genome	4237	4	0.0944064
ptg000252l	884388	884926	-	IAPEz-int	LTR	ERVK	6.1	538	genome	4237	4	0.0944064
ptg000252l	884927	885631	-	IAPEz-int	LTR	ERVK	7.3	704	genome	4237	4	0.0944064
ptg000252l	885642	885974	-	IAPLTR2b	LTR	ERVK	3.4	332	genome	1870	1	0.0534759
ptg000252l	888058	888531	+	MT2C_Mm	LTR	ERVL	4	473	genome	2281	2	0.0876808
ptg000252l	889912	890191	-	MTEb	LTR	ERVL-MaLR	25.6	279	genome	10728	19	0.177107
ptg000252l	891998	892010	+	ORR1B1-int	LTR	ERVL-MaLR	18.2	12	genome	71667	64	0.0893019
ptg000252l	896390	896503	-	RLTR21	LTR	ERVK	21.1	113	genome	3293	3	0.0911023
ptg000252l	896537	896708	+	ORR1D2	LTR	ERVL-MaLR	16.1	171	genome	15632	57	0.364637
ptg000252l	901821	901912	+	RLTR21	LTR	ERVK	23.9	91	genome	3293	3	0.0911023
ptg000252l	905071	905515	-	RLTR12D	LTR	ERVK	28.1	444	genome	747	NA	NA
ptg000252l	909608	909744	-	RLTR17B_Mm	LTR	ERVK	24.6	136	genome	47308	25	0.0528452
ptg000252l	911249	911323	+	RLTR31D_MM	LTR	ERVK	5.3	74	genome	5976	NA	NA
ptg000252l	913178	913199	-	RLTR17B_Mm	LTR	ERVK	24.8	21	genome	47308	25	0.0528452
ptg000252l	913373	913522	-	RMER12C	LTR	ERVK	27	149	genome	7405	5	0.0675219
ptg000252l	915291	915336	+	RLTR17B_Mm	LTR	ERVK	21.3	45	genome	47308	25	0.0528452
ptg000252l	915337	915379	-	MER34B-int	LTR	ERV1	15.9	42	genome	264	NA	NA
ptg000252l	915429	915444	+	RLTR17B_Mm	LTR	ERVK	21.3	15	genome	47308	25	0.0528452
ptg000252l	917477	918136	-	RLTR17	LTR	ERVK	13.2	659	genome	1236	2	0.161812
ptg000252l	945428	945815	+	RMER6BA	LTR	ERVK	16.2	387	genome	1004	1	0.0996016
ptg000252l	955957	956225	+	ORR1B2	LTR	ERVL-MaLR	11.9	268	genome	9245	NA	NA
ptg000252l	964131	964504	-	ORR1C2	LTR	ERVL-MaLR	15.1	373	genome	12029	NA	NA
ptg000252l	966708	966744	+	ORR1B1-int	LTR	ERVL-MaLR	19.1	36	genome	71667	64	0.0893019
ptg000252l	966771	966894	+	ORR1B1-int	LTR	ERVL-MaLR	19.1	123	genome	71667	64	0.0893019
ptg000252l	968615	968835	-	RMER6A	LTR	ERVK	10	220	genome	4625	108	2.33514
ptg000252l	971700	972039	+	MTE2a	LTR	ERVL-MaLR	21.5	339	genome	13866	NA	NA
ptg000252l	972040	972242	+	MLT1A0	LTR	ERVL-MaLR	20.9	202	genome	6155	NA	NA
ptg000252l	981959	982044	-	ORR1B1-int	LTR	ERVL-MaLR	31.4	85	genome	71667	64	0.0893019
ptg000252l	985038	985609	+	RMER15	LTR	ERVL	15.4	571	genome	13037	7	0.0536933
ptg000252l	993183	993200	+	ORR1B1-int	LTR	ERVL-MaLR	12.1	17	genome	71667	64	0.0893019
ptg000252l	998928	999055	+	ORR1F	LTR	ERVL-MaLR	21.9	127	genome	14518	15	0.10332
ptg000252l	999298	999431	-	ORR1A3-int	LTR	ERVL-MaLR	21.7	133	genome	9825	16	0.16285
ptg000252l	999414	999489	+	ORR1F	LTR	ERVL-MaLR	15.9	75	genome	14518	15	0.10332
ptg000252l	1000538	1000941	+	MTC	LTR	ERVL-MaLR	18.2	403	genome	25424	4	0.0157332
ptg000252l	1002283	1002344	-	RMER12	LTR	ERVK	14.5	61	genome	3682	NA	NA
ptg000252l	1002484	1002636	-	RLTR17B_Mm	LTR	ERVK	17.6	152	genome	47308	25	0.0528452
ptg000252l	1002663	1002857	+	MLT1A0	LTR	ERVL-MaLR	24.6	194	genome	6155	NA	NA
ptg000252l	1005125	1005191	+	RLTR20A4	LTR	ERVK	21.6	66	genome	12167	1	0.00821895
ptg000252l	1007354	1007790	+	RLTR10C	LTR	ERVK	3.7	436	genome	1972	3	0.15213
ptg000252l	1012129	1012393	+	MLT1C2	LTR	ERVL-MaLR	21.3	264	genome	4450	NA	NA
ptg000252l	1012679	1013026	+	MLT1D	LTR	ERVL-MaLR	27.3	347	genome	4819	1	0.0207512
ptg000252l	1015867	1016140	+	MLT1G3	LTR	ERVL-MaLR	28.6	273	genome	481	NA	NA
ptg000252l	1019535	1019549	+	ORR1B1-int	LTR	ERVL-MaLR	25.6	14	genome	71667	64	0.0893019
ptg000252l	1029139	1029151	+	ORR1B1-int	LTR	ERVL-MaLR	15.6	12	genome	71667	64	0.0893019
ptg000252l	1029321	1029341	+	ORR1B1-int	LTR	ERVL-MaLR	15.6	20	genome	71667	64	0.0893019
ptg000252l	1039324	1039441	+	RLTR17B_Mm	LTR	ERVK	21.3	117	genome	47308	25	0.0528452
ptg000252l	1044751	1044897	+	RLTR20A4	LTR	ERVK	14.8	146	genome	12167	1	0.00821895
ptg000252l	1044870	1044922	+	RLTR20C1_MM	LTR	ERVK	7.5	52	genome	5470	1	0.0182815
ptg000252l	1045670	1045728	+	RLTR20C1_MM	LTR	ERVK	10.3	58	genome	5470	1	0.0182815
ptg000252l	1046400	1046426	+	ORR1B1-int	LTR	ERVL-MaLR	23.4	26	genome	71667	64	0.0893019
ptg000252l	1047355	1047475	+	ORR1B1-int	LTR	ERVL-MaLR	24.2	120	genome	71667	64	0.0893019
ptg000252l	1050073	1050167	-	ORR1B1-int	LTR	ERVL-MaLR	20.6	94	genome	71667	64	0.0893019
ptg000252l	1052757	1052832	+	ORR1B1-int	LTR	ERVL-MaLR	27	75	genome	71667	64	0.0893019
ptg000252l	1055260	1055413	+	ORR1B1-int	LTR	ERVL-MaLR	19.3	153	genome	71667	64	0.0893019
ptg000252l	1056279	1056618	+	RLTR17B_Mm	LTR	ERVK	22.5	339	genome	47308	25	0.0528452
ptg000252l	1057906	1058493	+	RMER4B	LTR	ERVK	13.7	587	genome	4988	NA	NA
ptg000252l	1064133	1064265	+	RLTR17B_Mm	LTR	ERVK	11.6	132	genome	47308	25	0.0528452
ptg000252l	1068956	1069057	+	RLTR17B_Mm	LTR	ERVK	21	101	genome	47308	25	0.0528452
ptg000252l	1071702	1072052	+	ORR1D2	LTR	ERVL-MaLR	22.3	350	genome	15632	57	0.364637
ptg000252l	1072133	1072153	+	ORR1D2	LTR	ERVL-MaLR	15.4	20	genome	15632	57	0.364637
ptg000252l	1072322	1072469	-	MLT1A1	LTR	ERVL-MaLR	26.3	147	genome	5835	NA	NA
ptg000252l	1073588	1073716	+	ORR1B1-int	LTR	ERVL-MaLR	15.5	128	genome	71667	64	0.0893019
ptg000252l	1075961	1075982	+	ORR1B1-int	LTR	ERVL-MaLR	24.5	21	genome	71667	64	0.0893019
ptg000252l	1078145	1078278	+	MTC	LTR	ERVL-MaLR	15.5	133	genome	25424	4	0.0157332
ptg000252l	1079865	1080211	+	ORR1A2	LTR	ERVL-MaLR	10.2	346	genome	16534	2	0.0120963
ptg000252l	1081174	1081381	-	RLTR20A4	LTR	ERVK	23.2	207	genome	12167	1	0.00821895
ptg000252l	1082659	1083034	-	MTD	LTR	ERVL-MaLR	18.9	375	genome	48596	4	0.00823113
ptg000252l	1083050	1083753	-	MTD	LTR	ERVL-MaLR	24.1	703	genome	48596	4	0.00823113
ptg000252l	1084483	1084846	+	MTC	LTR	ERVL-MaLR	15.4	363	genome	25424	4	0.0157332
ptg000252l	1084847	1085159	+	ORR1A2	LTR	ERVL-MaLR	13.4	312	genome	16534	2	0.0120963
ptg000252l	1085175	1085207	+	MTC	LTR	ERVL-MaLR	6.1	32	genome	25424	4	0.0157332
ptg000252l	1088205	1088234	+	ORR1B1-int	LTR	ERVL-MaLR	23.1	29	genome	71667	64	0.0893019
ptg000252l	1091219	1091307	+	RLTR17B_Mm	LTR	ERVK	22.5	88	genome	47308	25	0.0528452
ptg000252l	1093776	1093872	-	RLTR20A4	LTR	ERVK	28.1	96	genome	12167	1	0.00821895
ptg000252l	1096865	1097341	+	RLTR24	LTR	ERV1	16.7	476	genome	1242	NA	NA
ptg000252l	1098494	1098927	+	MMERGLN_LTR	LTR	ERV1	2.8	433	genome	641	6	0.936037
ptg000252l	1099149	1099579	-	RLTR41	LTR	ERV1	12	430	genome	1012	NA	NA
ptg000252l	1103419	1103498	-	MLT1N2	LTR	ERVL-MaLR	26.6	79	genome	263	NA	NA
ptg000252l	1104372	1104485	-	MLT1A	LTR	ERVL-MaLR	14.8	113	genome	4031	NA	NA
ptg000252l	1104699	1104966	-	MLT2B3	LTR	ERVL	29.6	267	genome	388	NA	NA
ptg000252l	1105023	1105214	-	MTEa	LTR	ERVL-MaLR	25.3	191	genome	16911	3	0.0177399
ptg000252l	1116252	1116267	+	ORR1B1-int	LTR	ERVL-MaLR	15.5	15	genome	71667	64	0.0893019
ptg000252l	1117116	1117459	+	ORR1A2	LTR	ERVL-MaLR	6.8	343	genome	16534	2	0.0120963
ptg000252l	1119234	1119512	+	ORR1D1	LTR	ERVL-MaLR	16.5	278	genome	22351	5	0.0223704
ptg000252l	1119517	1120050	+	ORR1D1	LTR	ERVL-MaLR	18.5	533	genome	22351	5	0.0223704
ptg000252l	1120091	1120449	-	ORR1D1	LTR	ERVL-MaLR	15.8	358	genome	22351	5	0.0223704
ptg000252l	1120881	1121018	+	RLTR17B_Mm	LTR	ERVK	17.5	137	genome	47308	25	0.0528452
ptg000252l	1124310	1124815	-	MT2A	LTR	ERVL	22.9	505	genome	7483	22	0.294
ptg000252l	1130083	1130121	-	RLTR20C1_MM	LTR	ERVK	10.3	38	genome	5470	1	0.0182815
ptg000252l	1131550	1131706	-	MER21B	LTR	ERVL	30.4	156	genome	1148	NA	NA
ptg000252l	1132231	1132275	-	MT2B	LTR	ERVL	8.9	44	genome	11378	11	0.0966778
ptg000252l	1132300	1132661	-	MER21B	LTR	ERVL	22.9	361	genome	1148	NA	NA
ptg000252l	1142015	1142166	-	ORR1E	LTR	ERVL-MaLR	23.3	151	genome	19703	NA	NA
ptg000252l	1151726	1151958	-	ORR1B1	LTR	ERVL-MaLR	14.5	232	genome	17279	3	0.0173621
ptg000252l	1152505	1152584	+	RMER13A2	LTR	ERVK	18.2	79	genome	1402	NA	NA
ptg000252l	1153123	1153165	+	RLTR17B_Mm	LTR	ERVK	11.1	42	genome	47308	25	0.0528452
ptg000252l	1153885	1154447	+	RLTR34B_MM	LTR	ERVK	17	562	genome	566	NA	NA
ptg000252l	1158965	1159355	-	MTD	LTR	ERVL-MaLR	22.3	390	genome	48596	4	0.00823113
ptg000252l	1164842	1165278	-	MLT1C	LTR	ERVL-MaLR	31.6	436	genome	2924	NA	NA
ptg000252l	1169293	1169454	-	MLTR11B	LTR	ERVK	24.7	161	genome	2847	NA	NA
ptg000252l	1169705	1169979	-	MLTR11B	LTR	ERVK	24.3	274	genome	2847	NA	NA
ptg000252l	1172144	1172501	-	ORR1A4	LTR	ERVL-MaLR	17.4	357	genome	9048	1	0.0110522
ptg000252l	1173735	1173830	+	LTR81AB	LTR	Gypsy	21.9	95	genome	27	NA	NA
ptg000252l	1173839	1174176	-	RLTR14	LTR	ERV1	21.8	337	genome	2281	NA	NA
ptg000252l	1182417	1182785	+	MTD	LTR	ERVL-MaLR	23.1	368	genome	48596	4	0.00823113
ptg000252l	1184382	1184557	+	MTE2a	LTR	ERVL-MaLR	27.9	175	genome	13866	NA	NA
ptg000252l	1184460	1184759	+	MT2A	LTR	ERVL	26.7	299	genome	7483	22	0.294
ptg000252l	1184871	1184917	+	MLT2D	LTR	ERVL	19.1	46	genome	1201	NA	NA
ptg000252l	1191698	1192007	-	ORR1D2	LTR	ERVL-MaLR	21	309	genome	15632	57	0.364637
ptg000252l	1193972	1194572	+	MER77B	LTR	ERVL	30.4	600	genome	292	NA	NA
ptg000252l	1195480	1195574	+	MLT1A	LTR	ERVL-MaLR	31.9	94	genome	4031	NA	NA
ptg000252l	1197293	1197795	-	RLTR28	LTR	ERVL	12.7	502	genome	1916	NA	NA
ptg000252l	1197823	1198205	+	ORR1A4	LTR	ERVL-MaLR	15.4	382	genome	9048	1	0.0110522
ptg000252l	1198642	1198820	-	MLTR11A	LTR	ERVK	24	178	genome	2007	NA	NA
ptg000252l	1198781	1199052	+	ORR1A2	LTR	ERVL-MaLR	9.2	271	genome	16534	2	0.0120963
ptg000252l	1199093	1199230	-	MLTR11A	LTR	ERVK	18.4	137	genome	2007	NA	NA
ptg000252l	1212518	1212749	+	ORR1F	LTR	ERVL-MaLR	28.4	231	genome	14518	15	0.10332
ptg000252l	1218632	1218662	-	ORR1E	LTR	ERVL-MaLR	32.8	30	genome	19703	NA	NA
ptg000252l	1218688	1218861	-	ORR1E	LTR	ERVL-MaLR	32.8	173	genome	19703	NA	NA
ptg000252l	1218862	1219248	-	MTE-int	LTR	ERVL-MaLR	32.6	386	genome	5209	NA	NA
ptg000252l	1219857	1220303	+	RMER19C	LTR	ERVK	18.1	446	genome	3081	NA	NA
ptg000252l	1220750	1220855	+	LTR81A	LTR	Gypsy	21.8	105	genome	41	NA	NA
ptg000252l	1229278	1229292	-	RLTR31D_MM	LTR	ERVK	13.2	14	genome	5976	NA	NA
ptg000252l	1229384	1229450	-	RLTR31D_MM	LTR	ERVK	13.2	66	genome	5976	NA	NA
ptg000252l	1231635	1231716	-	MLT1J2	LTR	ERVL-MaLR	21.9	81	genome	417	NA	NA
ptg000252l	1236101	1236282	-	MLT1J1	LTR	ERVL-MaLR	32	181	genome	593	NA	NA
ptg000252l	1243487	1243610	-	MTD	LTR	ERVL-MaLR	22.6	123	genome	48596	4	0.00823113
ptg000252l	1243611	1243702	-	MTD	LTR	ERVL-MaLR	22.8	91	genome	48596	4	0.00823113
ptg000252l	1245067	1245426	+	MTE2a	LTR	ERVL-MaLR	21.1	359	genome	13866	NA	NA
ptg000252l	1252070	1252439	-	MTD	LTR	ERVL-MaLR	21.1	369	genome	48596	4	0.00823113
ptg000252l	1262212	1262236	-	RLTR17B_Mm	LTR	ERVK	24.6	24	genome	47308	25	0.0528452
ptg000252l	1262276	1262310	-	RLTR17B_Mm	LTR	ERVK	24.6	34	genome	47308	25	0.0528452
ptg000252l	1266511	1266998	+	RLTR28	LTR	ERVL	12	487	genome	1916	NA	NA
ptg000252l	1276204	1276301	+	RLTR51B_Mm	LTR	ERVK	21.1	97	genome	627	1	0.15949
ptg000252l	1276359	1276481	+	RLTR51B_Mm	LTR	ERVK	21.1	122	genome	627	1	0.15949
ptg000252l	1283149	1283618	+	RLTR11C_MM	LTR	ERVK	13.2	469	genome	833	NA	NA
ptg000252l	1289278	1289333	+	MYSERV6-int	LTR	ERVK	9.7	55	genome	11246	45	0.400142
ptg000252l	1292256	1292360	+	RLTR17B_Mm	LTR	ERVK	23	104	genome	47308	25	0.0528452
ptg000252l	1294682	1294913	+	MLT1D	LTR	ERVL-MaLR	26.6	231	genome	4819	1	0.0207512
ptg000252l	1295393	1295669	-	MTD	LTR	ERVL-MaLR	20.6	276	genome	48596	4	0.00823113
ptg000252l	1297274	1298202	+	RLTR13E	LTR	ERVK	9.8	928	genome	586	NA	NA
ptg000252l	1315590	1316079	+	RMER17C2	LTR	ERVK	19.8	489	genome	2924	2	0.0683995
ptg000252l	1321201	1321314	-	LTR91A	LTR		24.6	113	genome	101	NA	NA
ptg000252l	1322970	1323791	+	RMER17A2	LTR	ERVK	11.4	821	genome	1574	NA	NA
ptg000252l	1325258	1325574	+	ORR1D2	LTR	ERVL-MaLR	23.5	316	genome	15632	57	0.364637
ptg000252l	1325575	1325788	+	ORR1D1	LTR	ERVL-MaLR	18.7	213	genome	22351	5	0.0223704
ptg000252l	1325800	1325947	+	MLT1K	LTR	ERVL-MaLR	30.1	147	genome	874	NA	NA
ptg000252l	1326257	1326659	+	MLTR11A	LTR	ERVK	22.8	402	genome	2007	NA	NA
ptg000252l	1327770	1328170	+	MTEa	LTR	ERVL-MaLR	28.9	400	genome	16911	3	0.0177399
ptg000252l	1331366	1331502	+	ORR1E	LTR	ERVL-MaLR	20.4	136	genome	19703	NA	NA
ptg000252l	1331503	1331842	-	ORR1B2	LTR	ERVL-MaLR	12.8	339	genome	9245	NA	NA
ptg000252l	1331850	1331927	+	ORR1E	LTR	ERVL-MaLR	24.4	77	genome	19703	NA	NA
ptg000252l	1333362	1333701	+	ORR1D2	LTR	ERVL-MaLR	18.7	339	genome	15632	57	0.364637
ptg000252l	1334513	1334802	+	MTEa	LTR	ERVL-MaLR	29.3	289	genome	16911	3	0.0177399
ptg000252l	1339268	1339689	+	RLTR12BD_Mm	LTR	ERVK	13.7	421	genome	883	NA	NA
ptg000252l	1345081	1345415	-	ORR1A1	LTR	ERVL-MaLR	5.7	334	genome	4845	4	0.0825593
ptg000252l	1355763	1355973	+	MLT1G	LTR	ERVL-MaLR	34.1	210	genome	389	NA	NA
ptg000252l	1356025	1356140	-	ORR1F	LTR	ERVL-MaLR	28	115	genome	14518	15	0.10332
ptg000252l	1356835	1356880	-	MTC	LTR	ERVL-MaLR	26.1	45	genome	25424	4	0.0157332
ptg000252l	1356882	1357213	-	ORR1A1	LTR	ERVL-MaLR	10.6	331	genome	4845	4	0.0825593
ptg000252l	1357214	1357568	-	MTC	LTR	ERVL-MaLR	16.1	354	genome	25424	4	0.0157332
ptg000252l	1357757	1358052	-	MTE2b	LTR	ERVL-MaLR	22.5	295	genome	15476	NA	NA
ptg000252l	1361357	1361505	-	ORR1B1-int	LTR	ERVL-MaLR	15.4	148	genome	71667	64	0.0893019
ptg000252l	1361511	1361550	-	MT2B	LTR	ERVL	24.7	39	genome	11378	11	0.0966778
ptg000252l	1362149	1362457	+	ORR1D2	LTR	ERVL-MaLR	22.6	308	genome	15632	57	0.364637
ptg000252l	1368463	1369429	+	RLTR25B	LTR	ERVK	13.2	966	genome	2507	16	0.638213
ptg000252l	1372275	1372516	+	MLT1A	LTR	ERVL-MaLR	28.9	241	genome	4031	NA	NA
ptg000252l	1373516	1373647	-	ORR1A3-int	LTR	ERVL-MaLR	26.7	131	genome	9825	16	0.16285
ptg000252l	1381535	1382324	-	RMER17D2	LTR	ERVK	12.8	789	genome	1585	6	0.378549
ptg000252l	1391449	1391804	+	RLTR10	LTR	ERVK	8.2	355	genome	2828	3	0.106082
ptg000252l	1401549	1401621	+	RLTR20C2_MM	LTR	ERVK	10	72	genome	3905	NA	NA
ptg000252l	1405196	1405745	+	RMER19C	LTR	ERVK	15.2	549	genome	3081	NA	NA
ptg000252l	1409230	1409382	-	MLT1F-int	LTR	ERVL-MaLR	32.2	152	genome	238	NA	NA
ptg000252l	1409434	1409652	-	MLT1F-int	LTR	ERVL-MaLR	32.1	218	genome	238	NA	NA
ptg000252l	1409714	1409764	-	MLT1F-int	LTR	ERVL-MaLR	15.7	50	genome	238	NA	NA
ptg000252l	1410138	1410504	-	MLT1E3	LTR	ERVL-MaLR	32.4	366	genome	502	NA	NA
ptg000252l	1410967	1411417	-	RMER19C	LTR	ERVK	20.7	450	genome	3081	NA	NA
ptg000252l	1424567	1424620	+	MTD	LTR	ERVL-MaLR	15.1	53	genome	48596	4	0.00823113
ptg000252l	1424627	1425223	+	RMER19C	LTR	ERVK	15.3	596	genome	3081	NA	NA
ptg000252l	1425224	1425541	+	MTD	LTR	ERVL-MaLR	16.9	317	genome	48596	4	0.00823113
ptg000252l	1430894	1431412	-	RMER4B	LTR	ERVK	14.1	518	genome	4988	NA	NA
ptg000252l	1431645	1431662	-	RMER12C	LTR	ERVK	23.1	17	genome	7405	5	0.0675219
ptg000252l	1431702	1431748	-	RMER12C	LTR	ERVK	23.1	46	genome	7405	5	0.0675219
ptg000252l	1434748	1435032	-	ORR1F	LTR	ERVL-MaLR	26.9	284	genome	14518	15	0.10332
ptg000252l	1439040	1439166	-	MTD	LTR	ERVL-MaLR	18.4	126	genome	48596	4	0.00823113
ptg000252l	1440230	1440598	+	LTR16E2	LTR	ERVL	32.9	368	genome	97	NA	NA
ptg000252l	1441492	1442025	+	MT2B1	LTR	ERVL	16.9	533	genome	7393	NA	NA
ptg000252l	1443640	1444207	+	RMER4B	LTR	ERVK	16	567	genome	4988	NA	NA
ptg000252l	1444453	1444780	+	ORR1A4	LTR	ERVL-MaLR	12.6	327	genome	9048	1	0.0110522
ptg000252l	1450678	1450894	-	ORR1C2	LTR	ERVL-MaLR	15.6	216	genome	12029	NA	NA
ptg000252l	1450978	1451045	-	ORR1C2	LTR	ERVL-MaLR	25.7	67	genome	12029	NA	NA
ptg000252l	1451154	1451280	-	ORR1C2	LTR	ERVL-MaLR	19.7	126	genome	12029	NA	NA
ptg000252l	1459356	1459545	+	ORR1E	LTR	ERVL-MaLR	28.9	189	genome	19703	NA	NA
ptg000252l	1469517	1469610	-	ORR1A1-int	LTR	ERVL-MaLR	19.7	93	genome	2613	2	0.0765404
ptg000252l	1472895	1472905	-	ORR1B1-int	LTR	ERVL-MaLR	16.1	10	genome	71667	64	0.0893019
ptg000252l	1473045	1473063	-	ORR1B1-int	LTR	ERVL-MaLR	16.1	18	genome	71667	64	0.0893019
ptg000252l	1479884	1480254	-	MTD	LTR	ERVL-MaLR	27.9	370	genome	48596	4	0.00823113
ptg000252l	1481331	1481416	-	RLTR17B_Mm	LTR	ERVK	18.8	85	genome	47308	25	0.0528452
ptg000252l	1484744	1485108	-	MTD	LTR	ERVL-MaLR	20.9	364	genome	48596	4	0.00823113
ptg000252l	1488077	1488459	+	ORR1C1	LTR	ERVL-MaLR	16.3	382	genome	8806	9	0.102203
ptg000252l	1508715	1509060	+	MTEa	LTR	ERVL-MaLR	24	345	genome	16911	3	0.0177399
ptg000252l	1509076	1509429	+	MTD	LTR	ERVL-MaLR	18.6	353	genome	48596	4	0.00823113
ptg000252l	1530076	1530195	+	MT2B1	LTR	ERVL	16.2	119	genome	7393	NA	NA
ptg000252l	1531038	1531233	+	MERVL_2A-int	LTR	ERVL	13.4	195	genome	3907	NA	NA
ptg000252l	1531239	1531374	+	MERVL_2A-int	LTR	ERVL	18.4	135	genome	3907	NA	NA
ptg000252l	1531377	1531859	+	MT2B1	LTR	ERVL	15.4	482	genome	7393	NA	NA
ptg000252l	1531860	1531949	-	RLTR17B_Mm	LTR	ERVK	24	89	genome	47308	25	0.0528452
ptg000252l	1532778	1533146	-	RLTR14	LTR	ERV1	13.3	368	genome	2281	NA	NA
ptg000252l	1533261	1533567	-	MLT1E3	LTR	ERVL-MaLR	35.4	306	genome	502	NA	NA
ptg000252l	1535643	1536017	+	ORR1D2	LTR	ERVL-MaLR	22.5	374	genome	15632	57	0.364637
ptg000252l	1536021	1536689	+	ORR1D2	LTR	ERVL-MaLR	24.9	668	genome	15632	57	0.364637
ptg000252l	1536772	1536920	+	ORR1D2	LTR	ERVL-MaLR	24.3	148	genome	15632	57	0.364637
ptg000252l	1536933	1537056	+	ORR1D2	LTR	ERVL-MaLR	22.4	123	genome	15632	57	0.364637
ptg000252l	1537057	1537207	+	ORR1D2	LTR	ERVL-MaLR	18.4	150	genome	15632	57	0.364637
ptg000252l	1537269	1537303	+	ORR1D2	LTR	ERVL-MaLR	22.2	34	genome	15632	57	0.364637
ptg000252l	1537362	1537450	-	MTD	LTR	ERVL-MaLR	25	88	genome	48596	4	0.00823113
ptg000252l	1544520	1545288	+	RMER12	LTR	ERVK	13	768	genome	3682	NA	NA
ptg000252l	1545363	1545422	+	RMER12	LTR	ERVK	17.9	59	genome	3682	NA	NA
ptg000252l	1545454	1545618	+	RMER12	LTR	ERVK	21.1	164	genome	3682	NA	NA
ptg000252l	1545604	1545775	+	RMER12	LTR	ERVK	22.2	171	genome	3682	NA	NA
ptg000252l	1547365	1547407	+	MYSERV6-int	LTR	ERVK	15.4	42	genome	11246	45	0.400142
ptg000252l	1550707	1550841	+	ORR1B1-int	LTR	ERVL-MaLR	27.6	134	genome	71667	64	0.0893019
ptg000252l	1559837	1560229	+	ORR1B1	LTR	ERVL-MaLR	14.5	392	genome	17279	3	0.0173621
ptg000252l	1560680	1561018	-	MTE2a	LTR	ERVL-MaLR	20.9	338	genome	13866	NA	NA
ptg000252l	1563210	1563403	+	ORR1A3	LTR	ERVL-MaLR	12.2	193	genome	5131	7	0.136426
ptg000252l	1563544	1563671	+	ORR1A3-int	LTR	ERVL-MaLR	27.3	127	genome	9825	16	0.16285
ptg000252l	1565783	1566174	-	MTA_Mm	LTR	ERVL-MaLR	4.6	391	genome	18538	54	0.291294
ptg000252l	1566973	1567092	+	MTC	LTR	ERVL-MaLR	24.4	119	genome	25424	4	0.0157332
ptg000252l	1567133	1567276	+	MTC	LTR	ERVL-MaLR	24.4	143	genome	25424	4	0.0157332
ptg000252l	1571389	1572253	+	RLTR13B4	LTR	ERVK	4.7	864	genome	384	1	0.260417
ptg000252l	1573489	1573948	+	MLTR11A	LTR	ERVK	20.8	459	genome	2007	NA	NA
ptg000252l	1575225	1575342	+	MLTR11A	LTR	ERVK	19.1	117	genome	2007	NA	NA
ptg000252l	1575650	1575981	+	MLTR11A	LTR	ERVK	18.9	331	genome	2007	NA	NA
ptg000252l	1577985	1578514	+	RMER19C	LTR	ERVK	19	529	genome	3081	NA	NA
ptg000252l	1581908	1582304	+	MTB	LTR	ERVL-MaLR	6.6	396	genome	7979	1	0.0125329
ptg000252l	1588526	1588899	+	MTD	LTR	ERVL-MaLR	25.8	373	genome	48596	4	0.00823113
ptg000252l	1592404	1592507	-	ORR1F	LTR	ERVL-MaLR	25.7	103	genome	14518	15	0.10332
ptg000252l	1592638	1592706	-	ORR1F	LTR	ERVL-MaLR	17.9	68	genome	14518	15	0.10332
ptg000252l	1593227	1593246	-	RLTR20A4	LTR	ERVK	23.2	19	genome	12167	1	0.00821895
ptg000252l	1593297	1593350	-	RLTR20A4	LTR	ERVK	18.5	53	genome	12167	1	0.00821895
ptg000252l	1596814	1597062	-	MTE2a	LTR	ERVL-MaLR	25.3	248	genome	13866	NA	NA
ptg000252l	1605216	1605637	-	MTC	LTR	ERVL-MaLR	15.7	421	genome	25424	4	0.0157332
ptg000252l	1611529	1611556	-	ORR1B1-int	LTR	ERVL-MaLR	23.5	27	genome	71667	64	0.0893019
ptg000252l	1615320	1615459	-	MER21C	LTR	ERVL	29.9	139	genome	1393	NA	NA
ptg000252l	1616592	1616660	-	MYSERV6-int	LTR	ERVK	17.4	68	genome	11246	45	0.400142
ptg000252l	1626116	1626142	-	ORR1D1	LTR	ERVL-MaLR	22.7	26	genome	22351	5	0.0223704
ptg000252l	1626346	1626682	+	ORR1B1	LTR	ERVL-MaLR	12.4	336	genome	17279	3	0.0173621
ptg000252l	1629908	1630055	-	ORR1D1	LTR	ERVL-MaLR	21.9	147	genome	22351	5	0.0223704
ptg000252l	1637055	1637098	-	ORR1B1-int	LTR	ERVL-MaLR	18.3	43	genome	71667	64	0.0893019
ptg000252l	1637262	1637814	+	MT2B2	LTR	ERVL	8.7	552	genome	2772	1	0.036075
ptg000252l	1638321	1638456	+	ORR1B1-int	LTR	ERVL-MaLR	14	135	genome	71667	64	0.0893019
ptg000252l	1645924	1646292	-	MTD	LTR	ERVL-MaLR	19.9	368	genome	48596	4	0.00823113
ptg000252l	1654948	1655345	-	MTD	LTR	ERVL-MaLR	17	397	genome	48596	4	0.00823113
ptg000252l	1668269	1668607	-	ORR1B1	LTR	ERVL-MaLR	14.8	338	genome	17279	3	0.0173621
ptg000252l	1672580	1673022	-	RLTR16	LTR	ERVK	18.1	442	genome	1219	NA	NA
ptg000252l	1673582	1673667	+	MLT1N2	LTR	ERVL-MaLR	17.6	85	genome	263	NA	NA
ptg000252l	1677708	1677722	+	ORR1B1-int	LTR	ERVL-MaLR	24.7	14	genome	71667	64	0.0893019
ptg000252l	1678219	1678634	-	MTC	LTR	ERVL-MaLR	16.4	415	genome	25424	4	0.0157332
ptg000252l	1680694	1681102	-	RLTR9E	LTR	ERVK	10.8	408	genome	1210	NA	NA
ptg000252l	1685977	1686065	+	MLT1D	LTR	ERVL-MaLR	22.1	88	genome	4819	1	0.0207512
ptg000252l	1686254	1686845	+	MLT1-int	LTR	ERVL-MaLR	30.5	591	genome	251	NA	NA
ptg000252l	1687069	1687264	+	MLT1-int	LTR	ERVL-MaLR	28.9	195	genome	251	NA	NA
ptg000252l	1687807	1687912	+	MLT1-int	LTR	ERVL-MaLR	30.2	105	genome	251	NA	NA
ptg000252l	1688235	1688557	-	ORR1A3	LTR	ERVL-MaLR	11.6	322	genome	5131	7	0.136426
ptg000252l	1697148	1697545	-	MTB	LTR	ERVL-MaLR	5	397	genome	7979	1	0.0125329
ptg000252l	1705390	1705654	-	RLTR12A	LTR	ERVK	21.5	264	genome	884	NA	NA
ptg000252l	1705747	1706065	-	RLTR12A	LTR	ERVK	21.5	318	genome	884	NA	NA
ptg000252l	1709993	1710223	+	ORR1E	LTR	ERVL-MaLR	23.5	230	genome	19703	NA	NA
ptg000252l	1737354	1737369	+	ORR1B1-int	LTR	ERVL-MaLR	13.9	15	genome	71667	64	0.0893019
ptg000252l	1780423	1780738	-	ORR1B2	LTR	ERVL-MaLR	17.4	315	genome	9245	NA	NA
ptg000252l	1786143	1786823	+	RMER6A	LTR	ERVK	10.4	680	genome	4625	108	2.33514
ptg000252l	1787504	1787542	-	MT2B1	LTR	ERVL	7.9	38	genome	7393	NA	NA
ptg000252l	1787690	1787995	-	MT2B1	LTR	ERVL	15.4	305	genome	7393	NA	NA
ptg000252l	1795795	1795968	-	MLT1A0	LTR	ERVL-MaLR	28.3	173	genome	6155	NA	NA
ptg000252l	1809548	1809572	+	MTE-int	LTR	ERVL-MaLR	18.1	24	genome	5209	NA	NA
ptg000252l	1809620	1809719	+	MTE-int	LTR	ERVL-MaLR	18.1	99	genome	5209	NA	NA
ptg000252l	1812046	1812718	+	MTE-int	LTR	ERVL-MaLR	32	672	genome	5209	NA	NA
ptg000252l	1812722	1812925	+	ORR1G	LTR	ERVL-MaLR	23.7	203	genome	5292	8	0.151172
ptg000252l	1816990	1817173	-	MTC	LTR	ERVL-MaLR	14.8	183	genome	25424	4	0.0157332
ptg000252l	1817182	1817478	-	MTC	LTR	ERVL-MaLR	14.5	296	genome	25424	4	0.0157332
ptg000252l	1817676	1817828	-	MTC	LTR	ERVL-MaLR	20.9	152	genome	25424	4	0.0157332
ptg000252l	1817977	1818058	-	MYSERV6-int	LTR	ERVK	16.1	81	genome	11246	45	0.400142
ptg000252l	1818039	1818146	-	MTC	LTR	ERVL-MaLR	15.2	107	genome	25424	4	0.0157332
ptg000252l	1818394	1818502	-	MTC	LTR	ERVL-MaLR	18.2	108	genome	25424	4	0.0157332
ptg000252l	1818503	1818898	-	MTC	LTR	ERVL-MaLR	17.5	395	genome	25424	4	0.0157332
ptg000252l	1819557	1819735	+	ORR1D1	LTR	ERVL-MaLR	12.9	178	genome	22351	5	0.0223704
ptg000252l	1819915	1820122	+	ORR1D1	LTR	ERVL-MaLR	14.9	207	genome	22351	5	0.0223704
ptg000252l	1825419	1825647	-	RLTR13B1	LTR	ERVK	10.6	228	genome	582	NA	NA
ptg000252l	1825635	1825655	+	ORR1B1-int	LTR	ERVL-MaLR	29.6	20	genome	71667	64	0.0893019
ptg000252l	1827745	1828085	+	RLTR9A3	LTR	ERVK	9.3	340	genome	751	NA	NA
ptg000252l	1828860	1828969	+	RLTR17B_Mm	LTR	ERVK	12.4	109	genome	47308	25	0.0528452
ptg000252l	1833151	1833481	+	RMER17C	LTR	ERVK	28.1	330	genome	6506	5	0.0768521
ptg000252l	1839977	1840013	-	ORR1B1-int	LTR	ERVL-MaLR	16.6	36	genome	71667	64	0.0893019
ptg000252l	1841380	1841738	-	BGLII_B	LTR	ERVK	15.7	358	genome	1026	19	1.85185
ptg000252l	1841937	1842295	+	ORR1D2	LTR	ERVL-MaLR	22.1	358	genome	15632	57	0.364637
ptg000252l	1843522	1843700	+	RLTR13C1	LTR	ERVK	9.5	178	genome	412	NA	NA
ptg000252l	1843703	1843771	+	MTE2a	LTR	ERVL-MaLR	22.1	68	genome	13866	NA	NA
ptg000252l	1843772	1844579	+	RLTR13C1	LTR	ERVK	8.1	807	genome	412	NA	NA
ptg000252l	1846088	1846324	-	RMER15	LTR	ERVL	29.2	236	genome	13037	7	0.0536933
ptg000252l	1852205	1852252	-	MLT1C2	LTR	ERVL-MaLR	22.9	47	genome	4450	NA	NA
ptg000252l	1854938	1855331	+	MTD	LTR	ERVL-MaLR	18	393	genome	48596	4	0.00823113
ptg000252l	1855453	1855498	+	MTD	LTR	ERVL-MaLR	8.9	45	genome	48596	4	0.00823113
ptg000252l	1855533	1855834	-	MLT1C2	LTR	ERVL-MaLR	25.6	301	genome	4450	NA	NA
ptg000252l	1861421	1862171	+	RMER6A	LTR	ERVK	10.9	750	genome	4625	108	2.33514
ptg000252l	1862490	1862664	-	MTD	LTR	ERVL-MaLR	21.2	174	genome	48596	4	0.00823113
ptg000252l	1862665	1863084	-	IAPLTR1_Mm	LTR	ERVK	5	419	genome	590	1	0.169492
ptg000252l	1863085	1866359	-	IAPEz-int	LTR	ERVK	1.6	3274	genome	4237	4	0.0944064
ptg000252l	1866359	1867653	-	IAPEz-int	LTR	ERVK	7.1	1294	genome	4237	4	0.0944064
ptg000252l	1867654	1868073	-	IAPLTR1_Mm	LTR	ERVK	6.7	419	genome	590	1	0.169492
ptg000252l	1868074	1868161	-	MTD	LTR	ERVL-MaLR	23	87	genome	48596	4	0.00823113
ptg000252l	1872435	1872561	-	ORR1B1-int	LTR	ERVL-MaLR	18	126	genome	71667	64	0.0893019
ptg000252l	1880365	1880439	+	ORR1E	LTR	ERVL-MaLR	28	74	genome	19703	NA	NA
ptg000252l	1880996	1881026	-	RLTR17B_Mm	LTR	ERVK	16.5	30	genome	47308	25	0.0528452
ptg000252l	1882185	1882928	+	RLTR18-int	LTR	ERVK	19.4	743	genome	542	NA	NA
ptg000252l	1882931	1883266	-	ORR1A2	LTR	ERVL-MaLR	11.4	335	genome	16534	2	0.0120963
ptg000252l	1883267	1883316	+	RLTR18-int	LTR	ERVK	11.8	49	genome	542	NA	NA
ptg000252l	1883319	1883459	+	ORR1B1	LTR	ERVL-MaLR	12.1	140	genome	17279	3	0.0173621
ptg000252l	1883659	1883840	+	ORR1B1	LTR	ERVL-MaLR	18.1	181	genome	17279	3	0.0173621
ptg000252l	1883976	1884070	+	ORR1B1	LTR	ERVL-MaLR	13.4	94	genome	17279	3	0.0173621
ptg000252l	1883994	1884015	-	ORR1B1-int	LTR	ERVL-MaLR	12.8	21	genome	71667	64	0.0893019
ptg000252l	1884066	1884304	+	RLTR18-int	LTR	ERVK	13	238	genome	542	NA	NA
ptg000252l	1884471	1884669	+	RLTR18-int	LTR	ERVK	15.6	198	genome	542	NA	NA
ptg000252l	1884676	1885151	+	RLTR18B	LTR	ERVK	20.2	475	genome	952	NA	NA
ptg000252l	1886541	1886742	+	LTR84b	LTR	ERVL	25.7	201	genome	58	NA	NA
ptg000252l	1889522	1889851	-	ORR1A2	LTR	ERVL-MaLR	7.4	329	genome	16534	2	0.0120963
ptg000252l	1890287	1890671	-	MTC	LTR	ERVL-MaLR	13.2	384	genome	25424	4	0.0157332
ptg000252l	1896940	1896957	-	ORR1B1-int	LTR	ERVL-MaLR	14.9	17	genome	71667	64	0.0893019
ptg000252l	1898368	1898713	-	MLT1B	LTR	ERVL-MaLR	24.8	345	genome	5679	3	0.0528262
ptg000252l	1899979	1900236	+	MLT1B	LTR	ERVL-MaLR	28	257	genome	5679	3	0.0528262
ptg000252l	1903378	1903789	-	MTD	LTR	ERVL-MaLR	18.5	411	genome	48596	4	0.00823113
ptg000252l	1909149	1909407	+	MLT1J	LTR	ERVL-MaLR	30.6	258	genome	1084	NA	NA
ptg000252l	1909402	1909722	-	ORR1B2	LTR	ERVL-MaLR	11.6	320	genome	9245	NA	NA
ptg000252l	1910298	1910682	+	ORR1B1	LTR	ERVL-MaLR	14.3	384	genome	17279	3	0.0173621
ptg000252l	1911116	1911174	-	ORR1B2	LTR	ERVL-MaLR	23.3	58	genome	9245	NA	NA
ptg000252l	1911163	1911319	+	MT2B	LTR	ERVL	14.7	156	genome	11378	11	0.0966778
ptg000252l	1911326	1912916	+	ORR1A3	LTR	ERVL-MaLR	14.1	1590	genome	5131	7	0.136426
ptg000252l	1913234	1913323	+	ORR1A3	LTR	ERVL-MaLR	27.8	89	genome	5131	7	0.136426
ptg000252l	1913401	1913527	+	ORR1A3	LTR	ERVL-MaLR	20.6	126	genome	5131	7	0.136426
ptg000252l	1913676	1913814	-	MTD	LTR	ERVL-MaLR	17.4	138	genome	48596	4	0.00823113
ptg000252l	1913869	1913952	-	MTD	LTR	ERVL-MaLR	17	83	genome	48596	4	0.00823113
ptg000252l	1914958	1915299	-	MLT2B2	LTR	ERVL	26.2	341	genome	1254	NA	NA
ptg000252l	1918370	1918672	+	MLT1C	LTR	ERVL-MaLR	22.9	302	genome	2924	NA	NA
ptg000252l	1919137	1919219	-	RLTR10A	LTR	ERVK	6	82	genome	723	NA	NA
ptg000252l	1919315	1919585	-	RLTR10A	LTR	ERVK	5.3	270	genome	723	NA	NA
ptg000252l	1925888	1925930	-	RLTR51A_Mm	LTR	ERVK	7.5	42	genome	3082	1	0.0324465
ptg000252l	1929852	1930183	+	ORR1D1	LTR	ERVL-MaLR	18.1	331	genome	22351	5	0.0223704
ptg000252l	1931654	1932541	-	RMER17B	LTR	ERVK	12.3	887	genome	2178	5	0.229568
ptg000252l	1933001	1933032	-	RLTR20A4	LTR	ERVK	19.4	31	genome	12167	1	0.00821895
ptg000252l	1933070	1933117	-	RLTR20A4	LTR	ERVK	21.6	47	genome	12167	1	0.00821895
ptg000252l	1943079	1943240	-	ORR1G	LTR	ERVL-MaLR	21.8	161	genome	5292	8	0.151172
ptg000252l	1944198	1944247	-	RLTR17B_Mm	LTR	ERVK	12	49	genome	47308	25	0.0528452
ptg000252l	1944939	1945148	-	MLTR14	LTR	ERV1	25.6	209	genome	5549	18	0.324383
ptg000252l	1947490	1947877	+	MTD	LTR	ERVL-MaLR	20.3	387	genome	48596	4	0.00823113
ptg000252l	1953629	1953650	+	MT2B	LTR	ERVL	18.6	21	genome	11378	11	0.0966778
ptg000252l	1954539	1954889	+	MTD	LTR	ERVL-MaLR	18.3	350	genome	48596	4	0.00823113
ptg000252l	1954896	1954918	-	ORR1B1-int	LTR	ERVL-MaLR	18.2	22	genome	71667	64	0.0893019
ptg000252l	1956053	1956269	+	RLTR20A4	LTR	ERVK	17.8	216	genome	12167	1	0.00821895
ptg000252l	1959155	1959458	-	ORR1A2	LTR	ERVL-MaLR	7.2	303	genome	16534	2	0.0120963
ptg000252l	1959700	1959907	+	RMER6BA	LTR	ERVK	11.2	207	genome	1004	1	0.0996016
ptg000252l	1959890	1960065	-	RMER6B	LTR	ERVK	14.3	175	genome	1358	3	0.220913
ptg000252l	1967571	1967916	+	MTE2b	LTR	ERVL-MaLR	21.7	345	genome	15476	NA	NA
ptg000252l	1967998	1968481	+	RLTR11A2	LTR	ERVK	18.3	483	genome	2696	NA	NA
ptg000252l	1970203	1970437	-	MLT1D	LTR	ERVL-MaLR	27.2	234	genome	4819	1	0.0207512
ptg000252l	1971144	1971379	-	ORR1B1	LTR	ERVL-MaLR	14	235	genome	17279	3	0.0173621
ptg000252l	1971863	1972005	-	ORR1B1	LTR	ERVL-MaLR	8.4	142	genome	17279	3	0.0173621
ptg000252l	1972006	1972488	-	ORR1B1	LTR	ERVL-MaLR	9.5	482	genome	17279	3	0.0173621
ptg000252l	1972490	1973005	-	RMER2	LTR	ERV1	10.6	515	genome	2081	NA	NA
ptg000252l	1977554	1978116	-	RMER20B	LTR	ERVK	19.1	562	genome	1743	NA	NA
ptg000252l	1983302	1983372	-	MTE-int	LTR	ERVL-MaLR	21.1	70	genome	5209	NA	NA
ptg000252l	1985287	1985508	-	MER110	LTR	ERV1	29	221	genome	70	NA	NA
ptg000252l	1986871	1987013	+	LTR72_RN	LTR	ERV1	24.4	142	genome	808	NA	NA
ptg000252l	1988185	1988327	+	LTR72_RN	LTR	ERV1	24.4	142	genome	808	NA	NA
ptg000252l	1990996	1991192	-	MLT1A	LTR	ERVL-MaLR	34.3	196	genome	4031	NA	NA
ptg000252l	1991929	1992077	-	MLT1A	LTR	ERVL-MaLR	26.7	148	genome	4031	NA	NA
ptg000252l	2000772	2000950	+	RLTR17B_Mm	LTR	ERVK	19.7	178	genome	47308	25	0.0528452
ptg000252l	2002645	2002692	-	ORR1A3-int	LTR	ERVL-MaLR	21.2	47	genome	9825	16	0.16285
ptg000252l	2004289	2004615	-	ORR1A2	LTR	ERVL-MaLR	10.5	326	genome	16534	2	0.0120963
ptg000252l	2004889	2005014	-	RLTR17B_Mm	LTR	ERVK	23.1	125	genome	47308	25	0.0528452
ptg000252l	2005255	2005283	-	ORR1A3	LTR	ERVL-MaLR	18.4	28	genome	5131	7	0.136426
ptg000252l	2005989	2006012	-	RLTR17B_Mm	LTR	ERVK	22.1	23	genome	47308	25	0.0528452
ptg000252l	2006054	2006095	-	RLTR17B_Mm	LTR	ERVK	22.1	41	genome	47308	25	0.0528452
ptg000252l	2007296	2007802	+	MTC-int	LTR	ERVL-MaLR	22.2	506	genome	1695	NA	NA
ptg000252l	2007802	2007896	-	ORR1A3	LTR	ERVL-MaLR	8.4	94	genome	5131	7	0.136426
ptg000252l	2007902	2008221	-	ORR1A3	LTR	ERVL-MaLR	12.3	319	genome	5131	7	0.136426
ptg000252l	2008222	2008576	+	MTC-int	LTR	ERVL-MaLR	25.7	354	genome	1695	NA	NA
ptg000252l	2010685	2010717	+	MT2B	LTR	ERVL	20.3	32	genome	11378	11	0.0966778
ptg000252l	2010845	2010859	+	ORR1B1-int	LTR	ERVL-MaLR	15.1	14	genome	71667	64	0.0893019
ptg000252l	2015781	2015956	+	LTR37A	LTR	ERV1	25.1	175	genome	364	NA	NA
ptg000252l	2019151	2019528	+	ORR1D2	LTR	ERVL-MaLR	20.2	377	genome	15632	57	0.364637
ptg000252l	2020235	2020416	-	RMER12C	LTR	ERVK	16.4	181	genome	7405	5	0.0675219
ptg000252l	2021782	2022260	+	RMER15	LTR	ERVL	16.3	478	genome	13037	7	0.0536933
ptg000252l	2024338	2024358	+	ORR1A3-int	LTR	ERVL-MaLR	20.5	20	genome	9825	16	0.16285
ptg000252l	2027210	2027310	+	RLTR19-int	LTR	ERVK	15.8	100	genome	3124	2	0.0640205
ptg000252l	2027532	2027779	+	RLTR19-int	LTR	ERVK	18.4	247	genome	3124	2	0.0640205
ptg000252l	2027757	2027778	+	ORR1B1-int	LTR	ERVL-MaLR	16.9	21	genome	71667	64	0.0893019
ptg000252l	2027929	2028411	+	RLTR19-int	LTR	ERVK	16.2	482	genome	3124	2	0.0640205
ptg000252l	2030290	2030526	-	RLTR17B_Mm	LTR	ERVK	24.7	236	genome	47308	25	0.0528452
ptg000252l	2030474	2030655	+	RLTR17B_Mm	LTR	ERVK	24.6	181	genome	47308	25	0.0528452
ptg000252l	2030564	2030656	-	RLTR17B_Mm	LTR	ERVK	21.4	92	genome	47308	25	0.0528452
ptg000252l	2032280	2032337	-	RMER15-int	LTR	ERVL	24.4	57	genome	3787	NA	NA
ptg000252l	2032410	2032423	-	RMER15-int	LTR	ERVL	24.4	13	genome	3787	NA	NA
ptg000252l	2033551	2033906	-	IAPLTR1a_Mm	LTR	ERVK	3.3	355	genome	1067	2	0.187441
ptg000252l	2033907	2037182	-	IAPEz-int	LTR	ERVK	2.1	3275	genome	4237	4	0.0944064
ptg000252l	2037181	2038629	-	IAPEz-int	LTR	ERVK	6.4	1448	genome	4237	4	0.0944064
ptg000252l	2038630	2038985	-	IAPLTR1a_Mm	LTR	ERVK	3	355	genome	1067	2	0.187441
ptg000252l	2041298	2041826	-	MT2B1	LTR	ERVL	16.4	528	genome	7393	NA	NA
ptg000252l	2042823	2042972	-	LTR82B	LTR	ERVL	22.9	149	genome	114	NA	NA
ptg000252l	2043102	2043434	+	ORR1D1	LTR	ERVL-MaLR	15.4	332	genome	22351	5	0.0223704
ptg000252l	2046363	2046464	+	MTD	LTR	ERVL-MaLR	16	101	genome	48596	4	0.00823113
ptg000252l	2046680	2046941	+	MTD	LTR	ERVL-MaLR	21.9	261	genome	48596	4	0.00823113
ptg000252l	2047042	2047336	-	MLT1I	LTR	ERVL-MaLR	31.8	294	genome	604	NA	NA
ptg000252l	2047748	2048106	-	MLT1G1	LTR	ERVL-MaLR	30.6	358	genome	392	NA	NA
ptg000252l	2050429	2050441	+	MT2B	LTR	ERVL	16.3	12	genome	11378	11	0.0966778
ptg000252l	2050509	2050666	+	RLTR14_RN	LTR	ERV1	23	157	genome	1087	5	0.459982
ptg000252l	2051183	2051746	+	RLTR1D	LTR	ERV1	11.5	563	genome	716	4	0.558659
ptg000252l	2052056	2052374	+	MLT1F	LTR	ERVL-MaLR	25.1	318	genome	818	NA	NA
ptg000252l	2052457	2052913	-	RLTR11C_MM	LTR	ERVK	20.4	456	genome	833	NA	NA
ptg000252l	2058129	2058152	+	MYSERV6-int	LTR	ERVK	20.8	23	genome	11246	45	0.400142
ptg000252l	2059926	2059942	+	ORR1B1-int	LTR	ERVL-MaLR	19.6	16	genome	71667	64	0.0893019
ptg000252l	2062963	2062986	-	ORR1B1-int	LTR	ERVL-MaLR	18.2	23	genome	71667	64	0.0893019
ptg000252l	2066570	2066969	-	MTB	LTR	ERVL-MaLR	4.8	399	genome	7979	1	0.0125329
ptg000252l	2067740	2067775	+	ORR1B1-int	LTR	ERVL-MaLR	26.4	35	genome	71667	64	0.0893019
ptg000252l	2075491	2075632	-	ORR1B1-int	LTR	ERVL-MaLR	26.4	141	genome	71667	64	0.0893019
ptg000252l	2081013	2081041	-	ORR1B1-int	LTR	ERVL-MaLR	18.3	28	genome	71667	64	0.0893019
ptg000252l	2082861	2082942	+	RLTR17B_Mm	LTR	ERVK	16.7	81	genome	47308	25	0.0528452
ptg000252l	2084516	2084828	-	ORR1D2	LTR	ERVL-MaLR	22.8	312	genome	15632	57	0.364637
ptg000252l	2087840	2088245	-	MTC	LTR	ERVL-MaLR	17.7	405	genome	25424	4	0.0157332
ptg000252l	2092136	2092324	-	MTD	LTR	ERVL-MaLR	20.2	188	genome	48596	4	0.00823113
ptg000252l	2092590	2092964	-	MTB_Mm	LTR	ERVL-MaLR	7	374	genome	5375	NA	NA
ptg000252l	2093083	2093260	-	MTD	LTR	ERVL-MaLR	19.9	177	genome	48596	4	0.00823113
ptg000252l	2095209	2095447	-	ORR1D2	LTR	ERVL-MaLR	18.7	238	genome	15632	57	0.364637
ptg000252l	2095448	2095585	-	RMER6D	LTR	ERVK	9.5	137	genome	2719	NA	NA
ptg000252l	2095883	2096212	-	RMER6D	LTR	ERVK	16.8	329	genome	2719	NA	NA
ptg000252l	2096197	2096537	-	RMER6D	LTR	ERVK	9	340	genome	2719	NA	NA
ptg000252l	2096542	2096663	-	ORR1D2	LTR	ERVL-MaLR	18.2	121	genome	15632	57	0.364637
ptg000252l	2097112	2097425	+	MTD	LTR	ERVL-MaLR	21.2	313	genome	48596	4	0.00823113
ptg000252l	2097469	2097626	-	RMER10A	LTR	ERVL	19.1	157	genome	4051	17	0.419649
ptg000252l	2097724	2097971	-	RMER10A	LTR	ERVL	29.5	247	genome	4051	17	0.419649
ptg000252l	2098231	2098584	+	ORR1B1	LTR	ERVL-MaLR	14.7	353	genome	17279	3	0.0173621
ptg000252l	2099831	2099846	+	ORR1B1-int	LTR	ERVL-MaLR	24.5	15	genome	71667	64	0.0893019
ptg000252l	2101006	2101017	-	ORR1B1-int	LTR	ERVL-MaLR	29.5	11	genome	71667	64	0.0893019
ptg000252l	2101148	2101161	-	ORR1B1-int	LTR	ERVL-MaLR	29.5	13	genome	71667	64	0.0893019
ptg000252l	2111322	2111669	+	ORR1D2	LTR	ERVL-MaLR	22	347	genome	15632	57	0.364637
ptg000252l	2112021	2112062	+	ORR1D2	LTR	ERVL-MaLR	7.1	41	genome	15632	57	0.364637
ptg000252l	2113062	2113357	-	ORR1D2	LTR	ERVL-MaLR	21.4	295	genome	15632	57	0.364637
ptg000252l	2115788	2115914	-	ORR1D2	LTR	ERVL-MaLR	20.5	126	genome	15632	57	0.364637
ptg000252l	2115909	2116043	-	MLT1A	LTR	ERVL-MaLR	27.3	134	genome	4031	NA	NA
ptg000252l	2118038	2118287	-	MLT1C	LTR	ERVL-MaLR	23.4	249	genome	2924	NA	NA
ptg000252l	2122202	2122365	-	MLT1A1	LTR	ERVL-MaLR	30.3	163	genome	5835	NA	NA
ptg000252l	2126101	2126116	+	ORR1B1-int	LTR	ERVL-MaLR	17.1	15	genome	71667	64	0.0893019
ptg000252l	2126551	2126904	-	ORR1B1	LTR	ERVL-MaLR	14.6	353	genome	17279	3	0.0173621
ptg000252l	2127145	2127453	-	ORR1F	LTR	ERVL-MaLR	24.3	308	genome	14518	15	0.10332
ptg000252l	2127506	2127805	+	ORR1A4	LTR	ERVL-MaLR	11.2	299	genome	9048	1	0.0110522
ptg000252l	2127872	2127983	+	MTD	LTR	ERVL-MaLR	25.9	111	genome	48596	4	0.00823113
ptg000252l	2137751	2138318	-	RMER13B	LTR	ERVK	17.4	567	genome	2231	NA	NA
ptg000252l	2153974	2154654	-	ORR1A4	LTR	ERVL-MaLR	14.2	680	genome	9048	1	0.0110522
ptg000252l	2165219	2165601	+	MTD	LTR	ERVL-MaLR	20.1	382	genome	48596	4	0.00823113
ptg000252l	2175392	2175565	+	MLT1C	LTR	ERVL-MaLR	28.9	173	genome	2924	NA	NA
ptg000252l	2175701	2175956	+	MLT1C	LTR	ERVL-MaLR	30.7	255	genome	2924	NA	NA
ptg000252l	2185436	2185873	+	MER31A	LTR	ERV1	26	437	genome	563	NA	NA
ptg000252l	2188299	2188460	+	MERVL_2A-int	LTR	ERVL	22.8	161	genome	3907	NA	NA
ptg000252l	2188461	2188647	+	ORR1D1	LTR	ERVL-MaLR	15.6	186	genome	22351	5	0.0223704
ptg000252l	2189043	2189110	+	ORR1D1	LTR	ERVL-MaLR	19.2	67	genome	22351	5	0.0223704
ptg000252l	2189111	2189481	+	MERVL_2A-int	LTR	ERVL	20.8	370	genome	3907	NA	NA
ptg000252l	2197094	2197194	+	MLT1A	LTR	ERVL-MaLR	24.2	100	genome	4031	NA	NA
ptg000252l	2200641	2201110	-	RMER20A	LTR	ERVK	25.6	469	genome	1176	NA	NA
ptg000252l	2210156	2210491	-	ORR1A4	LTR	ERVL-MaLR	12.1	335	genome	9048	1	0.0110522
ptg000252l	2211894	2212043	+	ORR1A3-int	LTR	ERVL-MaLR	20	149	genome	9825	16	0.16285
ptg000252l	2212325	2212467	-	ORR1B1-int	LTR	ERVL-MaLR	18.2	142	genome	71667	64	0.0893019
ptg000252l	2222182	2222250	-	MLT1A0	LTR	ERVL-MaLR	32.5	68	genome	6155	NA	NA
ptg000252l	2222279	2222531	-	MLT1A0	LTR	ERVL-MaLR	32.5	252	genome	6155	NA	NA
ptg000252l	2223783	2224158	+	MTD	LTR	ERVL-MaLR	21.9	375	genome	48596	4	0.00823113
ptg000252l	2225400	2225477	+	ORR1A1-int	LTR	ERVL-MaLR	18.1	77	genome	2613	2	0.0765404
ptg000252l	2236065	2236484	-	RLTR20A3_MM	LTR	ERVK	12.6	419	genome	581	NA	NA
ptg000252l	2236485	2236635	+	RLTR17B_Mm	LTR	ERVK	20.2	150	genome	47308	25	0.0528452
ptg000252l	2249040	2249163	-	RLTR17B_Mm	LTR	ERVK	21	123	genome	47308	25	0.0528452
ptg000252l	2275318	2275518	-	RLTR17B_Mm	LTR	ERVK	23.2	200	genome	47308	25	0.0528452
ptg000252l	2277983	2278146	-	MLT1E1	LTR	ERVL-MaLR	27.9	163	genome	343	NA	NA
ptg000252l	2286286	2286363	-	MER34C	LTR	ERV1	23	77	genome	87	NA	NA
ptg000252l	2289326	2289487	-	MLT1F	LTR	ERVL-MaLR	25.5	161	genome	818	NA	NA
ptg000252l	2291474	2291897	-	MLTR14	LTR	ERV1	25	423	genome	5549	18	0.324383
ptg000252l	2294260	2294565	-	ORR1D1	LTR	ERVL-MaLR	16.4	305	genome	22351	5	0.0223704
ptg000252l	2304149	2304258	-	ORR1B1-int	LTR	ERVL-MaLR	20.4	109	genome	71667	64	0.0893019
ptg000252l	2304342	2304359	-	ORR1B1-int	LTR	ERVL-MaLR	20.4	17	genome	71667	64	0.0893019
ptg000252l	2306466	2306572	+	ORR1B1-int	LTR	ERVL-MaLR	13.1	106	genome	71667	64	0.0893019
ptg000252l	2310967	2311105	-	ORR1B1-int	LTR	ERVL-MaLR	18.5	138	genome	71667	64	0.0893019
ptg000252l	2312326	2312348	-	ORR1B1-int	LTR	ERVL-MaLR	24.1	22	genome	71667	64	0.0893019
ptg000252l	2312524	2312543	-	ORR1B1-int	LTR	ERVL-MaLR	16.4	19	genome	71667	64	0.0893019
ptg000252l	2317273	2317476	+	MLT1A0	LTR	ERVL-MaLR	27.1	203	genome	6155	NA	NA
ptg000252l	2320376	2320696	-	MTD	LTR	ERVL-MaLR	19.4	320	genome	48596	4	0.00823113
ptg000252l	2324080	2324152	-	MYSERV6-int	LTR	ERVK	12.7	72	genome	11246	45	0.400142
ptg000252l	2326160	2326555	-	MTA_Mm	LTR	ERVL-MaLR	2	395	genome	18538	54	0.291294
ptg000252l	2327810	2327827	+	ORR1B1-int	LTR	ERVL-MaLR	14.6	17	genome	71667	64	0.0893019
ptg000252l	2329805	2329896	+	ORR1B1-int	LTR	ERVL-MaLR	24	91	genome	71667	64	0.0893019
ptg000252l	2329897	2329913	+	MT2B	LTR	ERVL	23.2	16	genome	11378	11	0.0966778
ptg000252l	2335963	2335979	+	ORR1B1-int	LTR	ERVL-MaLR	16.6	16	genome	71667	64	0.0893019
ptg000252l	2337352	2337497	-	RLTR17B_Mm	LTR	ERVK	17.3	145	genome	47308	25	0.0528452
ptg000252l	2338064	2338408	-	ORR1D1	LTR	ERVL-MaLR	20.1	344	genome	22351	5	0.0223704
ptg000252l	2341131	2341560	+	MLTR11A	LTR	ERVK	17.9	429	genome	2007	NA	NA
ptg000252l	2341642	2341990	+	MTE2b	LTR	ERVL-MaLR	19.3	348	genome	15476	NA	NA
ptg000252l	2342413	2342630	-	ORR1F	LTR	ERVL-MaLR	23	217	genome	14518	15	0.10332
ptg000252l	2342998	2343335	-	ORR1D1	LTR	ERVL-MaLR	18.4	337	genome	22351	5	0.0223704
ptg000252l	2344837	2344968	-	ORR1D1	LTR	ERVL-MaLR	14.4	131	genome	22351	5	0.0223704
ptg000252l	2348798	2349117	+	RLTR9A3	LTR	ERVK	12.4	319	genome	751	NA	NA
ptg000252l	2349128	2349228	-	MLT1I	LTR	ERVL-MaLR	29	100	genome	604	NA	NA
ptg000252l	2353815	2353833	-	ORR1B1-int	LTR	ERVL-MaLR	13.7	18	genome	71667	64	0.0893019
ptg000252l	2354306	2354425	-	MLT1F1	LTR	ERVL-MaLR	27.3	119	genome	985	NA	NA
ptg000252l	2354477	2354639	-	MLT1F1	LTR	ERVL-MaLR	28.2	162	genome	985	NA	NA
ptg000252l	2355182	2355849	+	RMER19A	LTR	ERVK	11.8	667	genome	1997	NA	NA
ptg000252l	2389424	2389434	-	RLTR20A4	LTR	ERVK	21.9	10	genome	12167	1	0.00821895
ptg000252l	2400039	2400217	+	RLTR17B_Mm	LTR	ERVK	20.4	178	genome	47308	25	0.0528452
ptg000252l	2409275	2409364	-	ORR1B1-int	LTR	ERVL-MaLR	26.7	89	genome	71667	64	0.0893019
ptg000252l	2419408	2419430	-	ORR1A1-int	LTR	ERVL-MaLR	23.6	22	genome	2613	2	0.0765404
ptg000252l	2419431	2419540	-	MT2B	LTR	ERVL	21.1	109	genome	11378	11	0.0966778
ptg000252l	2419541	2419554	-	ORR1A1-int	LTR	ERVL-MaLR	23.6	13	genome	2613	2	0.0765404
ptg000252l	2429833	2430154	+	RLTRETN_Mm	LTR	ERVK	3.7	321	genome	1461	3	0.205339
ptg000252l	2431315	2431612	+	IAPEY3C_LTR	LTR	ERVK	2.7	297	genome	244	NA	NA
ptg000252l	2436909	2436941	+	ORR1B1-int	LTR	ERVL-MaLR	25.3	32	genome	71667	64	0.0893019
ptg000252l	2448680	2448798	+	ORR1A4	LTR	ERVL-MaLR	11	118	genome	9048	1	0.0110522
ptg000252l	2451512	2451668	-	MLT2B1	LTR	ERVL	25.1	156	genome	1193	NA	NA
ptg000252l	2458918	2459056	+	MLT1A0	LTR	ERVL-MaLR	25.9	138	genome	6155	NA	NA
ptg000252l	2465672	2465769	-	ORR1B1-int	LTR	ERVL-MaLR	27.1	97	genome	71667	64	0.0893019
ptg000252l	2466497	2466585	+	ORR1B1-int	LTR	ERVL-MaLR	17	88	genome	71667	64	0.0893019
ptg000252l	2467567	2467587	+	ORR1B1-int	LTR	ERVL-MaLR	19.9	20	genome	71667	64	0.0893019
ptg000252l	2468330	2468450	-	ORR1B1-int	LTR	ERVL-MaLR	21.8	120	genome	71667	64	0.0893019
ptg000252l	2476088	2476443	-	MTD	LTR	ERVL-MaLR	20.9	355	genome	48596	4	0.00823113
ptg000252l	2476442	2476538	-	MTD	LTR	ERVL-MaLR	18.3	96	genome	48596	4	0.00823113
ptg000252l	2479844	2480180	-	MTD	LTR	ERVL-MaLR	20.6	336	genome	48596	4	0.00823113
ptg000252l	2485887	2485902	+	ORR1B1-int	LTR	ERVL-MaLR	19.9	15	genome	71667	64	0.0893019
ptg000252l	2495113	2495128	+	ORR1A3-int	LTR	ERVL-MaLR	17.4	15	genome	9825	16	0.16285
ptg000252l	2502733	2502878	-	ORR1A3-int	LTR	ERVL-MaLR	26.5	145	genome	9825	16	0.16285
ptg000252l	2504919	2504940	+	ORR1B1-int	LTR	ERVL-MaLR	15.2	21	genome	71667	64	0.0893019
ptg000252l	2506873	2506929	+	RLTR12BD_Mm	LTR	ERVK	12.7	56	genome	883	NA	NA
ptg000252l	2508467	2508672	-	RMER10A	LTR	ERVL	17.5	205	genome	4051	17	0.419649
ptg000252l	2508720	2508922	-	RMER10A	LTR	ERVL	17.5	202	genome	4051	17	0.419649
ptg000252l	2513187	2513520	+	MTEa	LTR	ERVL-MaLR	29.1	333	genome	16911	3	0.0177399
ptg000252l	2515420	2515611	+	MT2B2	LTR	ERVL	10.9	191	genome	2772	1	0.036075
ptg000252l	2515597	2515859	-	MT2B2	LTR	ERVL	7.2	262	genome	2772	1	0.036075
ptg000252l	2517146	2517350	+	RLTR1D	LTR	ERV1	13	204	genome	716	4	0.558659
ptg000252l	2517356	2517752	+	RLTR1D	LTR	ERV1	10.4	396	genome	716	4	0.558659
ptg000252l	2517754	2518327	+	MMVL30-int	LTR	ERV1	11.4	573	genome	1012	3	0.296443
ptg000252l	2518621	2521507	+	MMVL30-int	LTR	ERV1	4.4	2886	genome	1012	3	0.296443
ptg000252l	2521508	2521712	+	RLTR1D	LTR	ERV1	13	204	genome	716	4	0.558659
ptg000252l	2521718	2522114	+	RLTR1D	LTR	ERV1	10.4	396	genome	716	4	0.558659
ptg000252l	2523168	2523569	+	MTC	LTR	ERVL-MaLR	18.1	401	genome	25424	4	0.0157332
ptg000252l	2524533	2524552	+	ORR1B2	LTR	ERVL-MaLR	24.6	19	genome	9245	NA	NA
ptg000252l	2525303	2525663	+	ORR1B2	LTR	ERVL-MaLR	14.6	360	genome	9245	NA	NA
ptg000252l	2526249	2526617	-	MTD	LTR	ERVL-MaLR	23.3	368	genome	48596	4	0.00823113
ptg000252l	2529286	2529352	-	MTE2a	LTR	ERVL-MaLR	18.2	66	genome	13866	NA	NA
ptg000252l	2531456	2531603	-	MTE-int	LTR	ERVL-MaLR	23	147	genome	5209	NA	NA
ptg000252l	2531754	2531972	-	MTE-int	LTR	ERVL-MaLR	32.6	218	genome	5209	NA	NA
ptg000252l	2533153	2533193	-	ORR1B1-int	LTR	ERVL-MaLR	21.4	40	genome	71667	64	0.0893019
ptg000252l	2535717	2535803	+	MYSERV6-int	LTR	ERVK	18.3	86	genome	11246	45	0.400142
ptg000252l	2541542	2541861	-	RMER10A	LTR	ERVL	17.9	319	genome	4051	17	0.419649
ptg000252l	2542318	2542333	-	ORR1B1-int	LTR	ERVL-MaLR	17.4	15	genome	71667	64	0.0893019
ptg000252l	2542426	2542550	-	ORR1B1-int	LTR	ERVL-MaLR	17.4	124	genome	71667	64	0.0893019
ptg000252l	2545637	2546170	+	RLTR11A2	LTR	ERVK	17.3	533	genome	2696	NA	NA
ptg000252l	2546531	2546560	-	ORR1A3-int	LTR	ERVL-MaLR	20.1	29	genome	9825	16	0.16285
ptg000252l	2548396	2548734	+	MTD	LTR	ERVL-MaLR	21.1	338	genome	48596	4	0.00823113
ptg000252l	2548898	2549398	-	RMER19B	LTR	ERVK	12.9	500	genome	5546	NA	NA
ptg000252l	2549413	2549690	-	RMER19B	LTR	ERVK	17.1	277	genome	5546	NA	NA
ptg000252l	2555270	2555318	-	MYSERV6-int	LTR	ERVK	14.3	48	genome	11246	45	0.400142
ptg000252l	2555878	2556277	-	MTB	LTR	ERVL-MaLR	7	399	genome	7979	1	0.0125329
ptg000252l	2560243	2560394	+	ORR1C1	LTR	ERVL-MaLR	15.9	151	genome	8806	9	0.102203
ptg000252l	2560492	2560654	+	ORR1C1	LTR	ERVL-MaLR	20.2	162	genome	8806	9	0.102203
ptg000252l	2569847	2569969	+	MT2B	LTR	ERVL	20	122	genome	11378	11	0.0966778
ptg000252l	2571231	2571373	+	RLTR17B_Mm	LTR	ERVK	27.7	142	genome	47308	25	0.0528452
ptg000252l	2575198	2575326	-	ORR1B1-int	LTR	ERVL-MaLR	13.1	128	genome	71667	64	0.0893019
ptg000252l	2588961	2589085	-	ORR1B1-int	LTR	ERVL-MaLR	15.4	124	genome	71667	64	0.0893019
ptg000252l	2593436	2593754	-	ORR1E	LTR	ERVL-MaLR	24.5	318	genome	19703	NA	NA
ptg000252l	2596043	2596109	+	ORR1B1-int	LTR	ERVL-MaLR	19	66	genome	71667	64	0.0893019
ptg000252l	2596232	2596476	-	ORR1C2	LTR	ERVL-MaLR	18	244	genome	12029	NA	NA
ptg000252l	2597876	2598016	+	ORR1B1-int	LTR	ERVL-MaLR	20.5	140	genome	71667	64	0.0893019
ptg000252l	2598633	2599008	+	MLT1A0	LTR	ERVL-MaLR	29	375	genome	6155	NA	NA
ptg000252l	2599673	2600223	+	MLTR11A	LTR	ERVK	21.3	550	genome	2007	NA	NA
ptg000252l	2606241	2606812	-	RMER17C	LTR	ERVK	18.9	571	genome	6506	5	0.0768521
ptg000252l	2607987	2608127	+	MER52-int	LTR	ERV1	28.8	140	genome	136	NA	NA
ptg000252l	2609184	2609441	-	ORR1A4	LTR	ERVL-MaLR	13.9	257	genome	9048	1	0.0110522
ptg000252l	2609477	2609715	+	MT2A	LTR	ERVL	15.3	238	genome	7483	22	0.294
ptg000252l	2609711	2610025	-	ORR1B2	LTR	ERVL-MaLR	14	314	genome	9245	NA	NA
ptg000252l	2610028	2610206	+	MT2A	LTR	ERVL	18.4	178	genome	7483	22	0.294
ptg000252l	2610454	2610584	+	MER52-int	LTR	ERV1	24	130	genome	136	NA	NA
ptg000252l	2614408	2614544	-	ORR1B1-int	LTR	ERVL-MaLR	23.9	136	genome	71667	64	0.0893019
ptg000252l	2615317	2615389	-	ORR1B1-int	LTR	ERVL-MaLR	21.9	72	genome	71667	64	0.0893019
ptg000252l	2616166	2616270	-	ORR1B1-int	LTR	ERVL-MaLR	14.9	104	genome	71667	64	0.0893019
ptg000252l	2618772	2618833	+	RLTR17B_Mm	LTR	ERVK	11.7	61	genome	47308	25	0.0528452
ptg000252l	2621549	2622164	+	MLTR18D_MM	LTR	ERVK	18.1	615	genome	616	NA	NA
ptg000252l	2627375	2627769	-	ORR1C2	LTR	ERVL-MaLR	17.8	394	genome	12029	NA	NA
ptg000252l	2629367	2629671	+	MLTR14	LTR	ERV1	22.1	304	genome	5549	18	0.324383
ptg000252l	2629926	2630025	-	RLTR20A4	LTR	ERVK	19.2	99	genome	12167	1	0.00821895
ptg000252l	2630030	2630233	+	MLTR14	LTR	ERV1	19	203	genome	5549	18	0.324383
ptg000252l	2631568	2632229	-	RMER6A	LTR	ERVK	10.7	661	genome	4625	108	2.33514
ptg000252l	2634412	2634467	+	ORR1B1-int	LTR	ERVL-MaLR	20.2	55	genome	71667	64	0.0893019
ptg000252l	2636577	2636665	+	ORR1B1-int	LTR	ERVL-MaLR	17	88	genome	71667	64	0.0893019
ptg000252l	2642359	2642789	-	MMERGLN_LTR	LTR	ERV1	0.7	430	genome	641	6	0.936037
ptg000252l	2643796	2643882	-	MLT1D	LTR	ERVL-MaLR	25.6	86	genome	4819	1	0.0207512
ptg000252l	2643940	2644107	-	MLT1D	LTR	ERVL-MaLR	29.6	167	genome	4819	1	0.0207512
ptg000252l	2646788	2647154	+	MER21C	LTR	ERVL	31.5	366	genome	1393	NA	NA
ptg000252l	2647226	2647417	+	ORR1A1-int	LTR	ERVL-MaLR	26.3	191	genome	2613	2	0.0765404
ptg000252l	2647400	2647574	+	MER21C	LTR	ERVL	31.7	174	genome	1393	NA	NA
ptg000252l	2649407	2649419	-	ORR1B1-int	LTR	ERVL-MaLR	15	12	genome	71667	64	0.0893019
ptg000252l	2649630	2649892	+	MLT1B	LTR	ERVL-MaLR	26.7	262	genome	5679	3	0.0528262
ptg000252l	2650226	2650533	+	ORR1A2	LTR	ERVL-MaLR	11.5	307	genome	16534	2	0.0120963
ptg000252l	2650582	2650954	-	MTEa	LTR	ERVL-MaLR	24.2	372	genome	16911	3	0.0177399
ptg000252l	2658097	2658204	-	MLT1A1	LTR	ERVL-MaLR	23.1	107	genome	5835	NA	NA
ptg000252l	2658210	2658365	-	MLT1A1	LTR	ERVL-MaLR	28.9	155	genome	5835	NA	NA
ptg000252l	2659097	2659505	+	RMER4B	LTR	ERVK	15.5	408	genome	4988	NA	NA
ptg000252l	2660227	2660619	-	MTE2a	LTR	ERVL-MaLR	25	392	genome	13866	NA	NA
ptg000252l	2660897	2661192	+	MTEa	LTR	ERVL-MaLR	22.8	295	genome	16911	3	0.0177399
ptg000252l	2661207	2661564	-	MTD	LTR	ERVL-MaLR	19.3	357	genome	48596	4	0.00823113
ptg000252l	2661565	2661639	+	MTEa	LTR	ERVL-MaLR	27.2	74	genome	16911	3	0.0177399
ptg000252l	2661718	2662071	+	MLT2C1	LTR	ERVL	23.6	353	genome	546	NA	NA
ptg000252l	2665015	2665076	-	RLTR17B_Mm	LTR	ERVK	11.3	61	genome	47308	25	0.0528452
ptg000252l	2675764	2675867	+	ORR1E	LTR	ERVL-MaLR	22.3	103	genome	19703	NA	NA
ptg000252l	2675880	2676016	+	ORR1E	LTR	ERVL-MaLR	22.1	136	genome	19703	NA	NA
ptg000252l	2709392	2709771	+	RMER13B	LTR	ERVK	13.9	379	genome	2231	NA	NA
ptg000252l	2711543	2711616	+	MLTR25A	LTR	ERVK	19.7	73	genome	1663	NA	NA
ptg000252l	2711578	2711597	+	MT2B	LTR	ERVL	19.1	19	genome	11378	11	0.0966778
ptg000252l	2712232	2712580	+	ORR1C1	LTR	ERVL-MaLR	12.5	348	genome	8806	9	0.102203
ptg000252l	2714243	2714595	+	ORR1D1	LTR	ERVL-MaLR	15.9	352	genome	22351	5	0.0223704
ptg000252l	2714601	2715284	-	ORR1D1	LTR	ERVL-MaLR	16.6	683	genome	22351	5	0.0223704
ptg000252l	2715331	2715559	-	ORR1D1	LTR	ERVL-MaLR	19.3	228	genome	22351	5	0.0223704
ptg000252l	2715557	2715669	-	ORR1D1	LTR	ERVL-MaLR	15.2	112	genome	22351	5	0.0223704
ptg000252l	2715668	2716106	-	ORR1D1	LTR	ERVL-MaLR	17.2	438	genome	22351	5	0.0223704
ptg000252l	2716109	2716441	-	ORR1D1	LTR	ERVL-MaLR	16	332	genome	22351	5	0.0223704
ptg000252l	2717156	2717537	-	MTC	LTR	ERVL-MaLR	13.7	381	genome	25424	4	0.0157332
ptg000252l	2717592	2718132	-	RLTR24	LTR	ERV1	15.8	540	genome	1242	NA	NA
ptg000252l	2720601	2720814	-	MLT2B2	LTR	ERVL	30.8	213	genome	1254	NA	NA
ptg000252l	2724695	2724807	+	RLTR40	LTR	ERVK	26.4	112	genome	2387	58	2.42983
ptg000252l	2724872	2725082	+	RLTR40	LTR	ERVK	26.4	210	genome	2387	58	2.42983
ptg000252l	2726989	2727324	+	ORR1B1	LTR	ERVL-MaLR	11.9	335	genome	17279	3	0.0173621
ptg000252l	2730261	2730543	-	MTE2a	LTR	ERVL-MaLR	19.5	282	genome	13866	NA	NA
ptg000252l	2730563	2730812	-	MLT1F1	LTR	ERVL-MaLR	30.2	249	genome	985	NA	NA
ptg000252l	2730836	2730927	+	ORR1E	LTR	ERVL-MaLR	24.2	91	genome	19703	NA	NA
ptg000252l	2731168	2731558	+	MTE-int	LTR	ERVL-MaLR	22.2	390	genome	5209	NA	NA
ptg000252l	2731558	2732243	+	MTE-int	LTR	ERVL-MaLR	25.7	685	genome	5209	NA	NA
ptg000252l	2732232	2732489	+	ORR1E	LTR	ERVL-MaLR	22	257	genome	19703	NA	NA
ptg000252l	2732831	2732852	-	MLT2B1	LTR	ERVL	25.1	21	genome	1193	NA	NA
ptg000252l	2732896	2733323	-	MLT2B1	LTR	ERVL	25.1	427	genome	1193	NA	NA
ptg000252l	2739755	2740083	+	ORR1A4	LTR	ERVL-MaLR	10.1	328	genome	9048	1	0.0110522
ptg000252l	2741086	2741548	+	RLTR20B2	LTR	ERVK	15.7	462	genome	934	NA	NA
ptg000252l	2741607	2741704	+	RLTR20B2	LTR	ERVK	15.7	97	genome	934	NA	NA
ptg000252l	2743790	2744433	+	ORR1B1	LTR	ERVL-MaLR	14	643	genome	17279	3	0.0173621
ptg000252l	2744434	2744793	+	ORR1B1	LTR	ERVL-MaLR	15.4	359	genome	17279	3	0.0173621
ptg000252l	2750988	2751383	+	MTA_Mm	LTR	ERVL-MaLR	3	395	genome	18538	54	0.291294
ptg000252l	2751771	2752082	+	ORR1E	LTR	ERVL-MaLR	27	311	genome	19703	NA	NA
ptg000252l	2764594	2764898	+	ORR1E	LTR	ERVL-MaLR	22	304	genome	19703	NA	NA
ptg000252l	2765464	2765499	+	ORR1E	LTR	ERVL-MaLR	11.1	35	genome	19703	NA	NA
ptg000252l	2776984	2777133	-	ORR1A3-int	LTR	ERVL-MaLR	22.6	149	genome	9825	16	0.16285
ptg000252l	2781058	2781387	-	MER57C2	LTR	ERV1	26	329	genome	301	NA	NA
ptg000252l	2785485	2785542	-	RLTR17B_Mm	LTR	ERVK	16.2	57	genome	47308	25	0.0528452
ptg000252l	2786770	2786884	+	ORR1G	LTR	ERVL-MaLR	21.7	114	genome	5292	8	0.151172
ptg000252l	2790180	2790608	+	MLTR11A	LTR	ERVK	20.1	428	genome	2007	NA	NA
ptg000252l	2791766	2792242	+	RMER16B	LTR	ERVK	10.3	476	genome	106	NA	NA
ptg000252l	2798548	2798744	+	LTR82A	LTR	ERVL	28.6	196	genome	163	NA	NA
ptg000252l	2800131	2800177	+	RLTR17B_Mm	LTR	ERVK	21.1	46	genome	47308	25	0.0528452
ptg000252l	2812633	2812684	-	RLTR20C1_MM	LTR	ERVK	19.2	51	genome	5470	1	0.0182815
ptg000252l	2813502	2813851	+	ORR1B1	LTR	ERVL-MaLR	15.8	349	genome	17279	3	0.0173621
ptg000252l	2821267	2821682	+	MTC	LTR	ERVL-MaLR	17.9	415	genome	25424	4	0.0157332
ptg000252l	2829223	2829579	+	MLTR11B	LTR	ERVK	21.4	356	genome	2847	NA	NA
ptg000252l	2831075	2831178	+	MamGypLTR1a	LTR	Gypsy	26.2	103	genome	47	NA	NA
ptg000252l	2832399	2832419	+	ORR1B1-int	LTR	ERVL-MaLR	17.2	20	genome	71667	64	0.0893019
ptg000252l	2833680	2833831	-	ORR1B1-int	LTR	ERVL-MaLR	18.1	151	genome	71667	64	0.0893019
ptg000252l	2835464	2835815	-	MTD	LTR	ERVL-MaLR	19.3	351	genome	48596	4	0.00823113
ptg000252l	2839578	2839718	-	ORR1A3-int	LTR	ERVL-MaLR	19.1	140	genome	9825	16	0.16285
ptg000252l	2843931	2844194	+	LTR33A	LTR	ERVL	28.4	263	genome	184	NA	NA
ptg000252l	2850729	2851033	+	MTD	LTR	ERVL-MaLR	19.9	304	genome	48596	4	0.00823113
ptg000252l	2855437	2855626	+	LTR33B	LTR	ERVL	34.4	189	genome	97	NA	NA
ptg000252l	2856391	2856836	-	BGLII_A	LTR	ERVK	8.5	445	genome	302	NA	NA
ptg000252l	2873405	2873457	+	RLTR20C2_MM	LTR	ERVK	20.8	52	genome	3905	NA	NA
ptg000252l	2878395	2878775	+	MTA_Mm	LTR	ERVL-MaLR	3.4	380	genome	18538	54	0.291294
ptg000252l	2883942	2884111	+	ORR1D1	LTR	ERVL-MaLR	17.2	169	genome	22351	5	0.0223704
ptg000252l	2885015	2885110	+	RMER12	LTR	ERVK	19.5	95	genome	3682	NA	NA
ptg000252l	2886081	2886435	+	ORR1F	LTR	ERVL-MaLR	27.8	354	genome	14518	15	0.10332
ptg000252l	2890766	2891073	+	LTR72_RN	LTR	ERV1	26.4	307	genome	808	NA	NA
ptg000252l	2902714	2902813	+	MLT1A0	LTR	ERVL-MaLR	18.1	99	genome	6155	NA	NA
ptg000252l	2905489	2905835	+	ORR1B2	LTR	ERVL-MaLR	18.6	346	genome	9245	NA	NA
ptg000252l	2913030	2913133	-	RLTR17B_Mm	LTR	ERVK	23.5	103	genome	47308	25	0.0528452
ptg000252l	2913399	2913708	+	MER70B	LTR	ERVL	28.5	309	genome	126	NA	NA
ptg000252l	2914984	2915058	-	MT2B	LTR	ERVL	26.7	74	genome	11378	11	0.0966778
ptg000252l	2915798	2916186	-	MTA_Mm	LTR	ERVL-MaLR	3.1	388	genome	18538	54	0.291294
ptg000252l	2917430	2917725	+	MTB_Mm	LTR	ERVL-MaLR	19.9	295	genome	5375	NA	NA
ptg000252l	2920152	2920456	+	MTD	LTR	ERVL-MaLR	17.6	304	genome	48596	4	0.00823113
ptg000252l	2920467	2920864	-	ORR1B1	LTR	ERVL-MaLR	14.6	397	genome	17279	3	0.0173621
ptg000252l	2923432	2923913	+	LTRIS_Mm	LTR	ERV1	4	481	genome	433	NA	NA
ptg000252l	2926489	2926828	-	ORR1B2	LTR	ERVL-MaLR	14.8	339	genome	9245	NA	NA
ptg000252l	2927420	2928148	-	RMER6A	LTR	ERVK	10.4	728	genome	4625	108	2.33514
ptg000252l	2930941	2931081	-	ORR1B1-int	LTR	ERVL-MaLR	19.3	140	genome	71667	64	0.0893019
ptg000252l	2932916	2933435	+	RLTR18B	LTR	ERVK	20	519	genome	952	NA	NA
ptg000252l	2936725	2937034	-	RMER6A	LTR	ERVK	16.7	309	genome	4625	108	2.33514
ptg000252l	2936993	2937128	-	ORR1B1-int	LTR	ERVL-MaLR	20.8	135	genome	71667	64	0.0893019
ptg000252l	2937141	2937229	-	MT2B	LTR	ERVL	8.5	88	genome	11378	11	0.0966778
ptg000252l	2937480	2937536	+	ORR1B1-int	LTR	ERVL-MaLR	10.5	56	genome	71667	64	0.0893019
ptg000252l	2937534	2937618	+	RMER6C	LTR	ERVK	14.4	84	genome	5435	2	0.0367985
ptg000252l	2937916	2938082	-	ORR1D1	LTR	ERVL-MaLR	17.6	166	genome	22351	5	0.0223704
ptg000252l	2938121	2938134	-	ORR1D1	LTR	ERVL-MaLR	18.9	13	genome	22351	5	0.0223704
ptg000252l	2938205	2938363	-	ORR1D1	LTR	ERVL-MaLR	18.9	158	genome	22351	5	0.0223704
ptg000252l	2939915	2940146	+	ORR1B1	LTR	ERVL-MaLR	9.5	231	genome	17279	3	0.0173621
ptg000252l	2946298	2946479	+	ORR1A4	LTR	ERVL-MaLR	9.3	181	genome	9048	1	0.0110522
ptg000252l	2946632	2947024	-	ORR1B1	LTR	ERVL-MaLR	12.6	392	genome	17279	3	0.0173621
ptg000252l	2948177	2948599	+	MTC	LTR	ERVL-MaLR	18.2	422	genome	25424	4	0.0157332
ptg000252l	2955988	2956372	-	MTC	LTR	ERVL-MaLR	9.7	384	genome	25424	4	0.0157332
ptg000252l	2963245	2963576	+	ORR1D1	LTR	ERVL-MaLR	18.2	331	genome	22351	5	0.0223704
ptg000252l	2964090	2964466	+	ORR1B1	LTR	ERVL-MaLR	12.7	376	genome	17279	3	0.0173621
ptg000252l	2964467	2965080	+	ORR1B1	LTR	ERVL-MaLR	12.9	613	genome	17279	3	0.0173621
ptg000252l	2965013	2965123	+	MERVL_2A-int	LTR	ERVL	12.6	110	genome	3907	NA	NA
ptg000252l	2965128	2965536	+	ORR1B1	LTR	ERVL-MaLR	13.7	408	genome	17279	3	0.0173621
ptg000252l	2965534	2965668	+	ORR1B1	LTR	ERVL-MaLR	14.8	134	genome	17279	3	0.0173621
ptg000252l	2965674	2966087	+	ORR1A3-int	LTR	ERVL-MaLR	11.4	413	genome	9825	16	0.16285
ptg000252l	2966101	2966506	+	ORR1B1	LTR	ERVL-MaLR	9.4	405	genome	17279	3	0.0173621
ptg000252l	2966511	2966867	+	ORR1B1	LTR	ERVL-MaLR	13.3	356	genome	17279	3	0.0173621
ptg000252l	2974502	2974835	+	MTD	LTR	ERVL-MaLR	19.6	333	genome	48596	4	0.00823113
ptg000252l	2978092	2978181	-	RLTR17B_Mm	LTR	ERVK	23.9	89	genome	47308	25	0.0528452
ptg000252l	2981806	2981948	+	MTD	LTR	ERVL-MaLR	23.8	142	genome	48596	4	0.00823113
ptg000252l	2982558	2982845	+	ORR1D1	LTR	ERVL-MaLR	17.6	287	genome	22351	5	0.0223704
ptg000252l	2983973	2984309	+	MTD	LTR	ERVL-MaLR	15.5	336	genome	48596	4	0.00823113
ptg000252l	2986671	2987096	+	RMER17C	LTR	ERVK	13.5	425	genome	6506	5	0.0768521
ptg000252l	2987295	2987442	+	RMER15	LTR	ERVL	25.8	147	genome	13037	7	0.0536933
ptg000252l	2990034	2990055	-	RLTR17B_Mm	LTR	ERVK	26.9	21	genome	47308	25	0.0528452
ptg000252l	2990085	2990314	-	RLTR17B_Mm	LTR	ERVK	24.1	229	genome	47308	25	0.0528452
ptg000252l	2993193	2993534	+	ORR1A2	LTR	ERVL-MaLR	12.1	341	genome	16534	2	0.0120963
ptg000252l	2996301	2996668	+	RMER5	LTR	ERV1	20.6	367	genome	6488	13	0.20037
ptg000252l	2996727	2996843	+	RMER5	LTR	ERV1	20.6	116	genome	6488	13	0.20037
ptg000252l	3000441	3000784	-	MLT1B	LTR	ERVL-MaLR	25.5	343	genome	5679	3	0.0528262
ptg000252l	3000803	3001118	+	ORR1D2	LTR	ERVL-MaLR	22.7	315	genome	15632	57	0.364637
ptg000252l	3004817	3004937	+	LTR16C	LTR	ERVL	26.7	120	genome	502	NA	NA
ptg000252l	3005371	3005741	+	MTD	LTR	ERVL-MaLR	24.1	370	genome	48596	4	0.00823113
ptg000252l	3006433	3006841	+	MTD	LTR	ERVL-MaLR	22.4	408	genome	48596	4	0.00823113
ptg000252l	3011966	3012360	-	MTA_Mm	LTR	ERVL-MaLR	3.8	394	genome	18538	54	0.291294
ptg000252l	3013881	3014172	-	MTE2a	LTR	ERVL-MaLR	23.6	291	genome	13866	NA	NA
ptg000252l	3014173	3014279	-	BGLII_B	LTR	ERVK	13.1	106	genome	1026	19	1.85185
ptg000252l	3019832	3020195	-	RLTR10D	LTR	ERVK	8.4	363	genome	449	NA	NA
ptg000252l	3020196	3027108	-	IAP-d-int	LTR	ERVK	5.1	6912	genome	899	NA	NA
ptg000252l	3029106	3029333	+	MLT1C	LTR	ERVL-MaLR	29.2	227	genome	2924	NA	NA
ptg000252l	3031210	3031370	+	ORR1A2	LTR	ERVL-MaLR	11.2	160	genome	16534	2	0.0120963
ptg000252l	3035980	3036302	+	ORR1D2	LTR	ERVL-MaLR	21.1	322	genome	15632	57	0.364637
ptg000252l	3038836	3039317	-	LTRIS_Mm	LTR	ERV1	2.1	481	genome	433	NA	NA
ptg000252l	3039596	3039712	-	LTR16D	LTR	ERVL	21.1	116	genome	66	NA	NA
ptg000252l	3042861	3042934	-	RMER12C	LTR	ERVK	18.2	73	genome	7405	5	0.0675219
ptg000252l	3043138	3043331	+	RLTR34B_MM	LTR	ERVK	11.9	193	genome	566	NA	NA
ptg000252l	3044113	3044250	+	RLTR34B_MM	LTR	ERVK	23.5	137	genome	566	NA	NA
ptg000252l	3045664	3045836	-	MLT1B	LTR	ERVL-MaLR	23.6	172	genome	5679	3	0.0528262
ptg000252l	3058908	3059233	-	ORR1A2	LTR	ERVL-MaLR	6.4	325	genome	16534	2	0.0120963
ptg000252l	3066063	3066137	-	RLTR17B_Mm	LTR	ERVK	16.3	74	genome	47308	25	0.0528452
ptg000252l	3066138	3066463	+	ORR1A0	LTR	ERVL-MaLR	2.1	325	genome	2437	14	0.574477
ptg000252l	3066785	3067108	+	ORR1A2	LTR	ERVL-MaLR	8.6	323	genome	16534	2	0.0120963
ptg000252l	3068789	3069498	+	RMER19A	LTR	ERVK	14.1	709	genome	1997	NA	NA
ptg000252l	3077433	3077525	+	RLTR17B_Mm	LTR	ERVK	14.4	92	genome	47308	25	0.0528452
ptg000252l	3079929	3080344	+	RLTR17B_Mm	LTR	ERVK	21.1	415	genome	47308	25	0.0528452
ptg000252l	3081594	3081734	+	MTE2a	LTR	ERVL-MaLR	20.6	140	genome	13866	NA	NA
ptg000252l	3083072	3083434	+	MTC	LTR	ERVL-MaLR	19.5	362	genome	25424	4	0.0157332
ptg000252l	3085997	3086151	-	ORR1D2	LTR	ERVL-MaLR	23.4	154	genome	15632	57	0.364637
ptg000252l	3092268	3092319	+	ORR1F	LTR	ERVL-MaLR	21.1	51	genome	14518	15	0.10332
ptg000252l	3093450	3093465	-	ORR1B1-int	LTR	ERVL-MaLR	25.8	15	genome	71667	64	0.0893019
ptg000252l	3107220	3107610	-	MTD	LTR	ERVL-MaLR	20.9	390	genome	48596	4	0.00823113
ptg000252l	3111217	3111608	+	MTB	LTR	ERVL-MaLR	5.4	391	genome	7979	1	0.0125329
ptg000252l	3117377	3117452	+	RLTR20C2_MM	LTR	ERVK	19.1	75	genome	3905	NA	NA
ptg000252l	3127678	3127888	+	LTR40a	LTR	ERVL	29.8	210	genome	320	NA	NA
ptg000252l	3127896	3127944	+	RLTR20C1_MM	LTR	ERVK	2	48	genome	5470	1	0.0182815
ptg000252l	3128024	3128278	+	LTR40b	LTR	ERVL	27.8	254	genome	317	NA	NA
ptg000252l	3138781	3138921	-	ORR1B1-int	LTR	ERVL-MaLR	20.7	140	genome	71667	64	0.0893019
ptg000252l	3138912	3139004	-	MLT1C2	LTR	ERVL-MaLR	22.4	92	genome	4450	NA	NA
ptg000252l	3140985	3141158	+	MT2B	LTR	ERVL	28.4	173	genome	11378	11	0.0966778
ptg000252l	3141034	3141056	+	ORR1B1-int	LTR	ERVL-MaLR	24.3	22	genome	71667	64	0.0893019
ptg000252l	3144261	3145115	-	RMER13B	LTR	ERVK	14.4	854	genome	2231	NA	NA
ptg000252l	3145331	3145381	-	MLT2B2	LTR	ERVL	25.5	50	genome	1254	NA	NA
ptg000252l	3156445	3156817	+	MTC	LTR	ERVL-MaLR	17.7	372	genome	25424	4	0.0157332
ptg000252l	3157936	3158259	-	ORR1A2	LTR	ERVL-MaLR	10.3	323	genome	16534	2	0.0120963
ptg000252l	3159155	3159575	+	LTR10_RN	LTR	ERVK	12.2	420	genome	512	NA	NA
ptg000252l	3162448	3162755	-	MLT2C1	LTR	ERVL	27.6	307	genome	546	NA	NA
ptg000252l	3172081	3172293	-	RLTR17B_Mm	LTR	ERVK	23.2	212	genome	47308	25	0.0528452
ptg000252l	3172100	3172318	+	RLTR17B_Mm	LTR	ERVK	28.3	218	genome	47308	25	0.0528452
ptg000252l	3174505	3174854	+	MTEa	LTR	ERVL-MaLR	23.7	349	genome	16911	3	0.0177399
ptg000252l	3188511	3188829	-	MTE2a	LTR	ERVL-MaLR	20.6	318	genome	13866	NA	NA
ptg000252l	3189522	3189782	-	MLT1B	LTR	ERVL-MaLR	30.7	260	genome	5679	3	0.0528262
ptg000252l	3189862	3189951	-	MLT1B	LTR	ERVL-MaLR	25	89	genome	5679	3	0.0528262
ptg000252l	3190148	3190264	-	MTE2b	LTR	ERVL-MaLR	23.2	116	genome	15476	NA	NA
ptg000252l	3192745	3193066	-	ORR1A3	LTR	ERVL-MaLR	9.9	321	genome	5131	7	0.136426
ptg000252l	3219258	3219634	+	MTD	LTR	ERVL-MaLR	24.9	376	genome	48596	4	0.00823113
ptg000252l	3227093	3227424	+	MLT1C	LTR	ERVL-MaLR	26.6	331	genome	2924	NA	NA
ptg000252l	3227712	3228066	+	MTE2a	LTR	ERVL-MaLR	23.3	354	genome	13866	NA	NA
ptg000252l	3228678	3229078	+	MTB_Mm	LTR	ERVL-MaLR	9.8	400	genome	5375	NA	NA
ptg000252l	3244813	3244829	+	ORR1B1-int	LTR	ERVL-MaLR	12.4	16	genome	71667	64	0.0893019
ptg000252l	3262989	3263400	+	MLT1C2	LTR	ERVL-MaLR	28.4	411	genome	4450	NA	NA
ptg000252l	3263795	3264068	+	ORR1E	LTR	ERVL-MaLR	25	273	genome	19703	NA	NA
ptg000252l	3278815	3279200	-	MTC	LTR	ERVL-MaLR	16.3	385	genome	25424	4	0.0157332
ptg000252l	3284805	3285216	-	MTB_Mm	LTR	ERVL-MaLR	8.9	411	genome	5375	NA	NA
ptg000252l	3289575	3289888	-	ORR1A2	LTR	ERVL-MaLR	9.6	313	genome	16534	2	0.0120963
ptg000252l	3301448	3301822	-	MTD	LTR	ERVL-MaLR	19.6	374	genome	48596	4	0.00823113
ptg000252l	3303682	3303953	-	MTD	LTR	ERVL-MaLR	17.4	271	genome	48596	4	0.00823113
ptg000252l	3311227	3311311	-	ORR1E	LTR	ERVL-MaLR	21.2	84	genome	19703	NA	NA
ptg000252l	3311324	3311457	-	ORR1E	LTR	ERVL-MaLR	25.4	133	genome	19703	NA	NA
ptg000252l	3311501	3311586	-	MLT1C	LTR	ERVL-MaLR	17.6	85	genome	2924	NA	NA
ptg000252l	3311806	3312399	-	RMER15	LTR	ERVL	16.5	593	genome	13037	7	0.0536933
ptg000252l	3312374	3312685	-	RMER15-int	LTR	ERVL	20.5	311	genome	3787	NA	NA
ptg000252l	3312694	3312769	-	RMER15	LTR	ERVL	21.3	75	genome	13037	7	0.0536933
ptg000252l	3312740	3312851	+	RMER15-int	LTR	ERVL	25.9	111	genome	3787	NA	NA
ptg000252l	3312881	3313395	+	RMER15-int	LTR	ERVL	21.2	514	genome	3787	NA	NA
ptg000252l	3313402	3314955	+	RMER15-int	LTR	ERVL	22.6	1553	genome	3787	NA	NA
ptg000252l	3315050	3315499	+	RMER15-int	LTR	ERVL	20.1	449	genome	3787	NA	NA
ptg000252l	3315528	3315871	+	RMER15-int	LTR	ERVL	25.6	343	genome	3787	NA	NA
ptg000252l	3315846	3316428	+	RMER15	LTR	ERVL	23.3	582	genome	13037	7	0.0536933
ptg000252l	3327587	3327964	+	MTD	LTR	ERVL-MaLR	21.9	377	genome	48596	4	0.00823113
ptg000252l	3328267	3328367	+	RMER12C	LTR	ERVK	17.9	100	genome	7405	5	0.0675219
ptg000252l	3337448	3337812	+	MLT1M	LTR	ERVL-MaLR	24.6	364	genome	65	NA	NA
ptg000252l	3340647	3340694	-	RLTR20C2_MM	LTR	ERVK	10.7	47	genome	3905	NA	NA
ptg000252l	3350658	3350960	-	RLTR10C	LTR	ERVK	5	302	genome	1972	3	0.15213
ptg000252l	3365212	3365341	+	MLT1H2	LTR	ERVL-MaLR	27.9	129	genome	518	NA	NA
ptg000252l	3370359	3370515	+	MLT1B	LTR	ERVL-MaLR	26.3	156	genome	5679	3	0.0528262
ptg000252l	3373766	3373811	-	RLTR31D_MM	LTR	ERVK	17.7	45	genome	5976	NA	NA
ptg000252l	3373882	3373905	-	RLTR31D_MM	LTR	ERVK	17.7	23	genome	5976	NA	NA
ptg000252l	3373948	3374002	-	RLTR31D_MM	LTR	ERVK	17.7	54	genome	5976	NA	NA
ptg000252l	3375759	3375799	-	ORR1B1-int	LTR	ERVL-MaLR	18.2	40	genome	71667	64	0.0893019
ptg000252l	3382525	3382580	+	RLTR25A	LTR	ERVK	13.2	55	genome	2174	18	0.827967
ptg000252l	3385179	3385302	-	RLTR17B_Mm	LTR	ERVK	14.6	123	genome	47308	25	0.0528452
ptg000252l	3391697	3391791	+	MLT1A	LTR	ERVL-MaLR	27.7	94	genome	4031	NA	NA
ptg000252l	3402679	3402747	-	RLTR17B_Mm	LTR	ERVK	16.2	68	genome	47308	25	0.0528452
ptg000252l	3407645	3407708	-	RLTR20C1_MM	LTR	ERVK	8.7	63	genome	5470	1	0.0182815
ptg000252l	3423830	3423942	+	MLT1A1	LTR	ERVL-MaLR	23.4	112	genome	5835	NA	NA
ptg000252l	3423951	3424167	-	MLT1F1	LTR	ERVL-MaLR	25	216	genome	985	NA	NA
ptg000252l	3424798	3425075	-	RLTR17B_Mm	LTR	ERVK	12.9	277	genome	47308	25	0.0528452
ptg000252l	3433908	3434368	-	MLT1C2	LTR	ERVL-MaLR	30.3	460	genome	4450	NA	NA
ptg000252l	3435301	3435637	-	RMER15	LTR	ERVL	16	336	genome	13037	7	0.0536933
ptg000252l	3435986	3436269	+	RLTR17B_Mm	LTR	ERVK	21.8	283	genome	47308	25	0.0528452
ptg000252l	3436271	3436461	+	MTD	LTR	ERVL-MaLR	22	190	genome	48596	4	0.00823113
ptg000252l	3436603	3436679	+	MTD	LTR	ERVL-MaLR	19.5	76	genome	48596	4	0.00823113
ptg000252l	3445676	3445723	+	RMER12C	LTR	ERVK	14.6	47	genome	7405	5	0.0675219
ptg000252l	3463414	3463786	-	ORR1F	LTR	ERVL-MaLR	24.6	372	genome	14518	15	0.10332
ptg000252l	3464745	3465067	-	ORR1A3	LTR	ERVL-MaLR	12.4	322	genome	5131	7	0.136426
ptg000252l	3468347	3468445	+	RLTR17B_Mm	LTR	ERVK	28.3	98	genome	47308	25	0.0528452
ptg000252l	3470880	3471201	+	ORR1D2	LTR	ERVL-MaLR	20.7	321	genome	15632	57	0.364637
ptg000252l	3473823	3474201	-	ORR1C2	LTR	ERVL-MaLR	13.2	378	genome	12029	NA	NA
ptg000252l	3474301	3474659	+	MTE2a	LTR	ERVL-MaLR	24.6	358	genome	13866	NA	NA
ptg000252l	3475313	3475830	-	ERVL-E-int	LTR	ERVL	30.3	517	genome	1167	1	0.0856898
ptg000252l	3476442	3476645	-	MER110-int	LTR	ERV1	31.5	203	genome	62	NA	NA
ptg000252l	3476973	3477123	-	ERVL-E-int	LTR	ERVL	30.6	150	genome	1167	1	0.0856898
ptg000252l	3480612	3481026	-	MTD	LTR	ERVL-MaLR	20.4	414	genome	48596	4	0.00823113
ptg000252l	3491005	3491047	-	MT2B	LTR	ERVL	16.3	42	genome	11378	11	0.0966778
ptg000252l	3491043	3491430	-	MT2A	LTR	ERVL	31.4	387	genome	7483	22	0.294
ptg000252l	3491383	3491487	-	MTE2a	LTR	ERVL-MaLR	24.8	104	genome	13866	NA	NA
ptg000252l	3494062	3494432	+	ERVB7_2-LTR_MM	LTR	ERVK	13.4	370	genome	439	1	0.22779
ptg000252l	3499589	3499621	-	ORR1C1	LTR	ERVL-MaLR	16.4	32	genome	8806	9	0.102203
ptg000252l	3500016	3500598	-	MLT1E1A	LTR	ERVL-MaLR	31.6	582	genome	632	NA	NA
ptg000252l	3501399	3501736	-	ORR1C1	LTR	ERVL-MaLR	21.1	337	genome	8806	9	0.102203
ptg000252l	3502724	3503051	+	ORR1D2	LTR	ERVL-MaLR	23.9	327	genome	15632	57	0.364637
ptg000252l	3511269	3511580	+	RMER4B	LTR	ERVK	16.8	311	genome	4988	NA	NA
ptg000252l	3511684	3511991	+	RMER4B	LTR	ERVK	16.8	307	genome	4988	NA	NA
ptg000252l	3524303	3524399	+	ORR1A1-int	LTR	ERVL-MaLR	23.6	96	genome	2613	2	0.0765404
ptg000252l	3525655	3525751	-	ORR1G	LTR	ERVL-MaLR	20.7	96	genome	5292	8	0.151172
ptg000252l	3527006	3527498	+	RLTR20D	LTR	ERVK	20.2	492	genome	920	4	0.434783
ptg000252l	3535387	3535761	+	MTD	LTR	ERVL-MaLR	19.2	374	genome	48596	4	0.00823113
ptg000252l	3539673	3539954	-	MLT1A0	LTR	ERVL-MaLR	29.5	281	genome	6155	NA	NA
ptg000252l	3540370	3540603	-	RLTR17B_Mm	LTR	ERVK	18	233	genome	47308	25	0.0528452
ptg000252l	3551173	3551553	+	MTD	LTR	ERVL-MaLR	20.6	380	genome	48596	4	0.00823113
ptg000252l	3551555	3551733	-	ORR1C2	LTR	ERVL-MaLR	13.4	178	genome	12029	NA	NA
ptg000252l	3551865	3552087	-	ORR1C2	LTR	ERVL-MaLR	18	222	genome	12029	NA	NA
ptg000252l	3555812	3556191	-	MTD	LTR	ERVL-MaLR	24.5	379	genome	48596	4	0.00823113
ptg000252l	3558601	3558727	-	MTD	LTR	ERVL-MaLR	24.8	126	genome	48596	4	0.00823113
ptg000252l	3564082	3564104	-	MT2A	LTR	ERVL	33.6	22	genome	7483	22	0.294
ptg000252l	3564341	3564779	-	MT2A	LTR	ERVL	20.5	438	genome	7483	22	0.294
ptg000252l	3576003	3576188	+	MLT1C	LTR	ERVL-MaLR	32.8	185	genome	2924	NA	NA
ptg000252l	3577342	3577608	+	MLT1C	LTR	ERVL-MaLR	31.2	266	genome	2924	NA	NA
ptg000252l	3578386	3578469	-	RLTR17B_Mm	LTR	ERVK	21.3	83	genome	47308	25	0.0528452
ptg000252l	3578707	3578821	+	RLTR17B_Mm	LTR	ERVK	22.7	114	genome	47308	25	0.0528452
ptg000252l	3578866	3578888	+	RLTR17B_Mm	LTR	ERVK	17.7	22	genome	47308	25	0.0528452
ptg000252l	3594916	3595190	-	MTB_Mm	LTR	ERVL-MaLR	13.1	274	genome	5375	NA	NA
ptg000252l	3595424	3595517	-	MTB_Mm	LTR	ERVL-MaLR	19.9	93	genome	5375	NA	NA
ptg000252l	3595529	3595587	+	RLTR20A4	LTR	ERVK	16.9	58	genome	12167	1	0.00821895
ptg000252l	3602284	3602679	-	MTE2b	LTR	ERVL-MaLR	23.9	395	genome	15476	NA	NA
ptg000252l	3605890	3606237	+	MTEa	LTR	ERVL-MaLR	24.1	347	genome	16911	3	0.0177399
ptg000252l	3606302	3606781	+	MT2A	LTR	ERVL	27.5	479	genome	7483	22	0.294
ptg000252l	3607155	3607325	+	ORR1E	LTR	ERVL-MaLR	22.9	170	genome	19703	NA	NA
ptg000252l	3607337	3607489	-	ORR1A3	LTR	ERVL-MaLR	11.2	152	genome	5131	7	0.136426
ptg000252l	3607697	3608033	+	MTC	LTR	ERVL-MaLR	16.2	336	genome	25424	4	0.0157332
ptg000252l	3611094	3611222	-	MT2A	LTR	ERVL	21.9	128	genome	7483	22	0.294
ptg000252l	3620072	3620212	-	ORR1B1-int	LTR	ERVL-MaLR	12.2	140	genome	71667	64	0.0893019
ptg000252l	3621128	3621243	-	ORR1B1	LTR	ERVL-MaLR	14.7	115	genome	17279	3	0.0173621
ptg000252l	3623403	3623510	-	ORR1E	LTR	ERVL-MaLR	23.3	107	genome	19703	NA	NA
ptg000252l	3624546	3624886	-	MTD	LTR	ERVL-MaLR	24.2	340	genome	48596	4	0.00823113
ptg000252l	3629015	3629220	-	MTD	LTR	ERVL-MaLR	24.4	205	genome	48596	4	0.00823113
ptg000252l	3632123	3632187	-	MTE2b	LTR	ERVL-MaLR	24.6	64	genome	15476	NA	NA
ptg000252l	3633291	3633668	+	ORR1D2	LTR	ERVL-MaLR	22.2	377	genome	15632	57	0.364637
ptg000252l	3636173	3636463	-	MTE2b	LTR	ERVL-MaLR	27.9	290	genome	15476	NA	NA
ptg000252l	3639230	3639634	+	MTB	LTR	ERVL-MaLR	7	404	genome	7979	1	0.0125329
ptg000252l	3639637	3640033	-	MLT1G	LTR	ERVL-MaLR	34	396	genome	389	NA	NA
ptg000252l	3645373	3645504	+	RLTR14	LTR	ERV1	20.4	131	genome	2281	NA	NA
ptg000252l	3645516	3645699	+	RLTR14	LTR	ERV1	21.7	183	genome	2281	NA	NA
ptg000252l	3648810	3648996	-	MTEa	LTR	ERVL-MaLR	24.1	186	genome	16911	3	0.0177399
ptg000252l	3655119	3655230	+	RLTR51A_Mm	LTR	ERVK	7.8	111	genome	3082	1	0.0324465
ptg000252l	3666878	3667247	-	MTE2a	LTR	ERVL-MaLR	24.7	369	genome	13866	NA	NA
ptg000252l	3667285	3667815	+	RLTR12B	LTR	ERVK	12	530	genome	857	NA	NA
ptg000252l	3672178	3672506	+	ORR1D1	LTR	ERVL-MaLR	19.5	328	genome	22351	5	0.0223704
ptg000252l	3675611	3675782	+	LTR33A	LTR	ERVL	33.9	171	genome	184	NA	NA
ptg000252l	3678980	3679063	+	MTE2b	LTR	ERVL-MaLR	26.2	83	genome	15476	NA	NA
ptg000252l	3679073	3679390	-	ORR1A2	LTR	ERVL-MaLR	8.8	317	genome	16534	2	0.0120963
ptg000252l	3679393	3679645	+	MTE2b	LTR	ERVL-MaLR	31.2	252	genome	15476	NA	NA
ptg000252l	3688444	3688972	-	MTEa	LTR	ERVL-MaLR	25.7	528	genome	16911	3	0.0177399
ptg000252l	3690588	3690760	-	MTEa	LTR	ERVL-MaLR	22.3	172	genome	16911	3	0.0177399
ptg000252l	3690849	3691140	-	MTEa	LTR	ERVL-MaLR	25.7	291	genome	16911	3	0.0177399
ptg000252l	3691403	3691561	-	MTEa	LTR	ERVL-MaLR	29.9	158	genome	16911	3	0.0177399
ptg000252l	3691570	3691655	-	MTEa	LTR	ERVL-MaLR	25.9	85	genome	16911	3	0.0177399
ptg000252l	3691825	3691944	-	MTEa	LTR	ERVL-MaLR	22.5	119	genome	16911	3	0.0177399
ptg000252l	3696540	3696892	+	ORR1C1	LTR	ERVL-MaLR	16.4	352	genome	8806	9	0.102203
