## Supplementary Table 4 for "Young KRAB-zinc finger gene clusters are highly dynamic incubators of ERV-driven genetic heterogeneity in mice" (part 330 of 344)

### Sheet: spretus_LTR_analysis (continued)
query_sequence	begin	end	strand	matching_repeat	repeat_class	repeat_family	perc_div	repeat_size	locus	total_number	chr4cl_number	%chr4cl/genome
ptg000252l	3697434	3697807	-	ORR1C2	LTR	ERVL-MaLR	12.9	373	genome	12029	NA	NA
ptg000252l	3699493	3699786	-	MLT1A0	LTR	ERVL-MaLR	30	293	genome	6155	NA	NA
ptg000252l	3700296	3700497	+	MTEa	LTR	ERVL-MaLR	23.9	201	genome	16911	3	0.0177399
ptg000252l	3700498	3700801	+	MTC	LTR	ERVL-MaLR	15.6	303	genome	25424	4	0.0157332
ptg000252l	3702286	3702381	-	ORR1E	LTR	ERVL-MaLR	11.6	95	genome	19703	NA	NA
ptg000252l	3706019	3706342	-	IAPLTR2b	LTR	ERVK	4	323	genome	1870	1	0.0534759
ptg000252l	3714119	3714358	+	ORR1F	LTR	ERVL-MaLR	26	239	genome	14518	15	0.10332
ptg000252l	3715448	3715520	-	MYSERV6-int	LTR	ERVK	17.8	72	genome	11246	45	0.400142
ptg000252l	3717809	3718300	+	RLTR28B	LTR	ERVL	23.6	491	genome	444	NA	NA
ptg000252l	3718936	3719301	-	ORR1D2	LTR	ERVL-MaLR	26.5	365	genome	15632	57	0.364637
ptg000252l	3720003	3720678	+	RLTR16B_MM	LTR	ERVK	13.8	675	genome	1137	1	0.0879507
ptg000252l	3722384	3722764	+	ORR1B1	LTR	ERVL-MaLR	13.3	380	genome	17279	3	0.0173621
ptg000252l	3722975	3723099	-	MTEa	LTR	ERVL-MaLR	17	124	genome	16911	3	0.0177399
ptg000252l	3729961	3730354	-	MTD	LTR	ERVL-MaLR	17.9	393	genome	48596	4	0.00823113
ptg000252l	3735320	3735714	-	MTA_Mm	LTR	ERVL-MaLR	1.8	394	genome	18538	54	0.291294
ptg000252l	3737964	3738311	-	RLTR10	LTR	ERVK	9	347	genome	2828	3	0.106082
ptg000252l	3746376	3746690	-	ORR1C2	LTR	ERVL-MaLR	17.6	314	genome	12029	NA	NA
ptg000252l	3749358	3749418	+	MLT1J	LTR	ERVL-MaLR	29.5	60	genome	1084	NA	NA
ptg000252l	3761516	3761646	+	RLTR17B_Mm	LTR	ERVK	23.2	130	genome	47308	25	0.0528452
ptg000252l	3783849	3784582	-	RMER19A	LTR	ERVK	12.3	733	genome	1997	NA	NA
ptg000252l	3786369	3786815	-	MLT1D	LTR	ERVL-MaLR	29.2	446	genome	4819	1	0.0207512
ptg000252l	3791829	3791933	+	RLTR17B_Mm	LTR	ERVK	23.8	104	genome	47308	25	0.0528452
ptg000252l	3794333	3794448	+	LTR16C	LTR	ERVL	34.5	115	genome	502	NA	NA
ptg000252l	3797243	3797301	+	MTD	LTR	ERVL-MaLR	22.2	58	genome	48596	4	0.00823113
ptg000252l	3797302	3797938	+	MT2B	LTR	ERVL	10.2	636	genome	11378	11	0.0966778
ptg000252l	3798695	3798850	+	RMER15	LTR	ERVL	25.3	155	genome	13037	7	0.0536933
ptg000252l	3798997	3799358	+	MTD	LTR	ERVL-MaLR	23.5	361	genome	48596	4	0.00823113
ptg000252l	3803320	3803826	-	RLTR26C_MM	LTR	ERVK	17.4	506	genome	397	NA	NA
ptg000252l	3803872	3804074	+	MTD	LTR	ERVL-MaLR	16.9	202	genome	48596	4	0.00823113
ptg000252l	3806363	3806452	-	ORR1E	LTR	ERVL-MaLR	24.1	89	genome	19703	NA	NA
ptg000252l	3806619	3806974	-	MTD	LTR	ERVL-MaLR	23.3	355	genome	48596	4	0.00823113
ptg000252l	3809952	3810267	-	MLT2B4	LTR	ERVL	30	315	genome	1185	NA	NA
ptg000252l	3810561	3810755	-	LTR40A1	LTR	ERVL	29.1	194	genome	41	NA	NA
ptg000252l	3828275	3828606	+	IAPEY3_LTR	LTR	ERVK	4.8	331	genome	597	NA	NA
ptg000252l	3834499	3834886	-	MTE2a	LTR	ERVL-MaLR	23.2	387	genome	13866	NA	NA
ptg000252l	3840049	3840176	-	MLT1A	LTR	ERVL-MaLR	24	127	genome	4031	NA	NA
ptg000252l	3841891	3841993	+	MTD	LTR	ERVL-MaLR	27.2	102	genome	48596	4	0.00823113
ptg000252l	3848273	3848597	+	MTD	LTR	ERVL-MaLR	19	324	genome	48596	4	0.00823113
ptg000252l	3857573	3857800	-	MT2A	LTR	ERVL	28.3	227	genome	7483	22	0.294
ptg000252l	3858181	3858247	-	MERVL_2A-int	LTR	ERVL	20.9	66	genome	3907	NA	NA
ptg000252l	3858269	3858835	-	ERVL-int	LTR	ERVL	26.2	566	genome	1005	NA	NA
ptg000252l	3858811	3859046	-	RMER15	LTR	ERVL	26.5	235	genome	13037	7	0.0536933
ptg000252l	3859105	3860530	-	ERVL-int	LTR	ERVL	28.8	1425	genome	1005	NA	NA
ptg000252l	3860530	3860714	-	ORR1D1	LTR	ERVL-MaLR	17.4	184	genome	22351	5	0.0223704
ptg000252l	3866243	3866276	-	RLTR17B_Mm	LTR	ERVK	23.2	33	genome	47308	25	0.0528452
ptg000252l	3866314	3866334	-	RLTR17B_Mm	LTR	ERVK	23.2	20	genome	47308	25	0.0528452
ptg000252l	3869650	3869995	-	MLT2C1	LTR	ERVL	29.6	345	genome	546	NA	NA
ptg000252l	3876226	3876238	+	MTC	LTR	ERVL-MaLR	14.2	12	genome	25424	4	0.0157332
ptg000252l	3876303	3876707	+	MTC	LTR	ERVL-MaLR	14.2	404	genome	25424	4	0.0157332
ptg000252l	3877716	3878110	-	RLTR31B2	LTR	ERVK	18.8	394	genome	1234	NA	NA
ptg000252l	3878495	3878965	+	ERVL-E-int	LTR	ERVL	34.9	470	genome	1167	1	0.0856898
ptg000252l	3879672	3879924	+	MLT1A1	LTR	ERVL-MaLR	30.2	252	genome	5835	NA	NA
ptg000252l	3887422	3887770	-	ORR1E	LTR	ERVL-MaLR	25.4	348	genome	19703	NA	NA
ptg000252l	3888456	3888812	+	ORR1B1	LTR	ERVL-MaLR	15.3	356	genome	17279	3	0.0173621
ptg000252l	3905141	3905423	-	ORR1C1	LTR	ERVL-MaLR	15.1	282	genome	8806	9	0.102203
ptg000252l	3907534	3907737	+	MTEb	LTR	ERVL-MaLR	30.9	203	genome	10728	19	0.177107
ptg000252l	3907850	3908201	-	RLTR10	LTR	ERVK	6.6	351	genome	2828	3	0.106082
ptg000252l	3908222	3909238	+	MTE-int	LTR	ERVL-MaLR	29.3	1016	genome	5209	NA	NA
ptg000252l	3909339	3909574	+	MTE-int	LTR	ERVL-MaLR	27.5	235	genome	5209	NA	NA
ptg000252l	3917299	3917352	-	RMER15	LTR	ERVL	16.7	53	genome	13037	7	0.0536933
ptg000252l	3917708	3918376	-	RMER15-int	LTR	ERVL	28.2	668	genome	3787	NA	NA
ptg000252l	3918619	3918814	-	RMER15-int	LTR	ERVL	28.3	195	genome	3787	NA	NA
ptg000252l	3918835	3918942	-	RMER15-int	LTR	ERVL	35.2	107	genome	3787	NA	NA
ptg000252l	3919461	3919963	+	MER34A	LTR	ERV1	23.8	502	genome	378	NA	NA
ptg000252l	3927445	3927839	+	MTA_Mm	LTR	ERVL-MaLR	5.1	394	genome	18538	54	0.291294
ptg000252l	3931166	3931767	+	MLTR31FA_MM	LTR	ERVK	19.1	601	genome	579	NA	NA
ptg000252l	3936595	3936952	-	MTE2b	LTR	ERVL-MaLR	28.6	357	genome	15476	NA	NA
ptg000252l	3942263	3942618	-	MTEa	LTR	ERVL-MaLR	31.8	355	genome	16911	3	0.0177399
ptg000252l	3945149	3945563	+	MLTR11B	LTR	ERVK	22.3	414	genome	2847	NA	NA
ptg000252l	3945997	3946288	+	MT2C_Mm	LTR	ERVL	7.3	291	genome	2281	2	0.0876808
ptg000252l	3946379	3946553	+	MT2C_Mm	LTR	ERVL	7.3	174	genome	2281	2	0.0876808
ptg000252l	3946826	3946898	-	MLT1A1	LTR	ERVL-MaLR	24.7	72	genome	5835	NA	NA
ptg000252l	3951266	3951280	+	ORR1B1-int	LTR	ERVL-MaLR	9.7	14	genome	71667	64	0.0893019
ptg000252l	3951996	3952052	-	RLTR20A4	LTR	ERVK	13.8	56	genome	12167	1	0.00821895
ptg000252l	3953049	3953192	-	ORR1B1-int	LTR	ERVL-MaLR	16.2	143	genome	71667	64	0.0893019
ptg000252l	3961867	3962247	-	RLTR28B	LTR	ERVL	22.9	380	genome	444	NA	NA
ptg000252l	3963159	3963265	-	MMERGLN_LTR	LTR	ERV1	3.7	106	genome	641	6	0.936037
ptg000252l	3963160	3963189	-	RMER17D2	LTR	ERVK	14.4	29	genome	1585	6	0.378549
ptg000252l	3963265	3965228	-	MMERGLN-int	LTR	ERV1	11.6	1963	genome	1078	2	0.185529
ptg000252l	3965229	3965661	-	MMERGLN_LTR	LTR	ERV1	2.8	432	genome	641	6	0.936037
ptg000252l	3970001	3970405	+	MTC	LTR	ERVL-MaLR	13.5	404	genome	25424	4	0.0157332
ptg000252l	3975023	3975350	+	MLT1E2	LTR	ERVL-MaLR	29.9	327	genome	990	NA	NA
ptg000252l	3976091	3976341	+	RMER6C	LTR	ERVK	11.7	250	genome	5435	2	0.0367985
ptg000252l	3977548	3978112	+	MTE-int	LTR	ERVL-MaLR	29.6	564	genome	5209	NA	NA
ptg000252l	3978275	3978611	+	ORR1E	LTR	ERVL-MaLR	32.4	336	genome	19703	NA	NA
ptg000252l	3984470	3984647	-	MER57C2	LTR	ERV1	27.5	177	genome	301	NA	NA
ptg000252l	3984755	3985208	+	MT2A	LTR	ERVL	28.5	453	genome	7483	22	0.294
ptg000252l	3985217	3985563	-	RMER10A	LTR	ERVL	21.6	346	genome	4051	17	0.419649
ptg000252l	3998884	3998936	-	RLTR17B_Mm	LTR	ERVK	20.8	52	genome	47308	25	0.0528452
ptg000252l	4014770	4014834	+	RLTR20A4	LTR	ERVK	18.8	64	genome	12167	1	0.00821895
ptg000252l	4020525	4020798	-	MLT1B	LTR	ERVL-MaLR	31	273	genome	5679	3	0.0528262
ptg000252l	4023665	4023821	-	MLTR25A	LTR	ERVK	15.9	156	genome	1663	NA	NA
ptg000252l	4023807	4024534	-	RLTR25A	LTR	ERVK	13.1	727	genome	2174	18	0.827967
ptg000252l	4033856	4033920	-	RMER6C	LTR	ERVK	9.4	64	genome	5435	2	0.0367985
ptg000252l	4033921	4034744	-	RMER17B	LTR	ERVK	13.6	823	genome	2178	5	0.229568
ptg000252l	4034743	4034800	+	RMER17B	LTR	ERVK	17.2	57	genome	2178	5	0.229568
ptg000252l	4034831	4034922	-	RMER6C	LTR	ERVK	12	91	genome	5435	2	0.0367985
ptg000252l	4034922	4034998	+	RMER17B	LTR	ERVK	9.1	76	genome	2178	5	0.229568
ptg000252l	4034983	4035173	-	RMER6C	LTR	ERVK	15.4	190	genome	5435	2	0.0367985
ptg000252l	4035938	4035984	+	RMER15	LTR	ERVL	12.8	46	genome	13037	7	0.0536933
ptg000252l	4039555	4039773	-	MamGypsy2-I	LTR	Gypsy	28.8	218	genome	210	NA	NA
ptg000252l	4040182	4040562	+	RMER20B	LTR	ERVK	14.4	380	genome	1743	NA	NA
ptg000252l	4040568	4040707	-	ORR1A4	LTR	ERVL-MaLR	12.9	139	genome	9048	1	0.0110522
ptg000252l	4040708	4041178	+	RLTR30B_MM	LTR	ERV1	12.8	470	genome	270	NA	NA
ptg000252l	4041181	4042680	-	ORR1A4	LTR	ERVL-MaLR	12.9	1499	genome	9048	1	0.0110522
ptg000252l	4042634	4042877	-	MT2B	LTR	ERVL	11.4	243	genome	11378	11	0.0966778
ptg000252l	4042679	4043501	-	ORR1A4	LTR	ERVL-MaLR	14.7	822	genome	9048	1	0.0110522
ptg000252l	4043503	4043821	-	ORR1A4	LTR	ERVL-MaLR	16.3	318	genome	9048	1	0.0110522
ptg000252l	4043824	4044126	+	RMER20B	LTR	ERVK	18.2	302	genome	1743	NA	NA
ptg000252l	4047615	4048163	-	MT2B	LTR	ERVL	9.9	548	genome	11378	11	0.0966778
ptg000252l	4055063	4055171	+	ORR1B1-int	LTR	ERVL-MaLR	29	108	genome	71667	64	0.0893019
ptg000252l	4059215	4059329	-	RLTR17B_Mm	LTR	ERVK	27.8	114	genome	47308	25	0.0528452
ptg000252l	4059377	4059398	-	RLTR17B_Mm	LTR	ERVK	27.8	21	genome	47308	25	0.0528452
ptg000252l	4059399	4059880	+	RLTR19	LTR	ERVK	13.2	481	genome	840	2	0.238095
ptg000252l	4065315	4065398	-	LTR40b	LTR	ERVL	22.2	83	genome	317	NA	NA
ptg000252l	4065577	4065761	-	LTR40b	LTR	ERVL	32.4	184	genome	317	NA	NA
ptg000252l	4068932	4069019	-	MER34	LTR	ERV1	18.2	87	genome	512	NA	NA
ptg000252l	4069175	4069479	+	IAPLTR2b	LTR	ERVK	8.7	304	genome	1870	1	0.0534759
ptg000252l	4069628	4069735	+	MLT2B2	LTR	ERVL	29.6	107	genome	1254	NA	NA
ptg000252l	4069998	4070303	-	ORR1D1	LTR	ERVL-MaLR	17.8	305	genome	22351	5	0.0223704
ptg000252l	4071046	4071466	+	MT2A	LTR	ERVL	30.8	420	genome	7483	22	0.294
ptg000252l	4075226	4075384	+	LTR41	LTR	ERVL	26.1	158	genome	265	NA	NA
ptg000252l	4079889	4080218	-	ORR1A3	LTR	ERVL-MaLR	12.8	329	genome	5131	7	0.136426
ptg000252l	4086563	4086646	+	RLTR17B_Mm	LTR	ERVK	15.5	83	genome	47308	25	0.0528452
ptg000252l	4093152	4093552	-	MTE2a	LTR	ERVL-MaLR	22.1	400	genome	13866	NA	NA
ptg000252l	4099098	4099476	+	MTD	LTR	ERVL-MaLR	24.7	378	genome	48596	4	0.00823113
ptg000252l	4100381	4100665	+	ORR1D1	LTR	ERVL-MaLR	18.1	284	genome	22351	5	0.0223704
ptg000252l	4101752	4102155	+	MTC	LTR	ERVL-MaLR	14.8	403	genome	25424	4	0.0157332
ptg000252l	4106216	4106233	+	ORR1B1-int	LTR	ERVL-MaLR	18.6	17	genome	71667	64	0.0893019
ptg000252l	4109545	4109878	-	ORR1E	LTR	ERVL-MaLR	29.2	333	genome	19703	NA	NA
ptg000252l	4115625	4115730	-	MER68B	LTR	ERVL	26.9	105	genome	105	NA	NA
ptg000252l	4118227	4118313	+	ORR1C2	LTR	ERVL-MaLR	12.6	86	genome	12029	NA	NA
ptg000252l	4124149	4124308	-	MLT-int	LTR	ERVL-MaLR	26.2	159	genome	646	NA	NA
ptg000252l	4124527	4124923	-	MLT-int	LTR	ERVL-MaLR	28.4	396	genome	646	NA	NA
ptg000252l	4125256	4125749	-	MT2B1	LTR	ERVL	16.4	493	genome	7393	NA	NA
ptg000252l	4125752	4125842	-	MERVL_2A-int	LTR	ERVL	12.1	90	genome	3907	NA	NA
ptg000252l	4125871	4125925	-	MERVL_2A-int	LTR	ERVL	7.5	54	genome	3907	NA	NA
ptg000252l	4125938	4126605	-	RMER6A	LTR	ERVK	10.1	667	genome	4625	108	2.33514
ptg000252l	4126614	4127162	-	RLTR16B_MM	LTR	ERVK	13.1	548	genome	1137	1	0.0879507
ptg000252l	4127191	4127819	-	MERVL_2A-int	LTR	ERVL	14.3	628	genome	3907	NA	NA
ptg000252l	4138154	4138497	-	MLT1F	LTR	ERVL-MaLR	23.1	343	genome	818	NA	NA
ptg000252l	4138907	4139007	-	MTD	LTR	ERVL-MaLR	18.8	100	genome	48596	4	0.00823113
ptg000252l	4139012	4139211	-	MTD	LTR	ERVL-MaLR	15.5	199	genome	48596	4	0.00823113
ptg000252l	4139241	4139384	-	MTD	LTR	ERVL-MaLR	15.2	143	genome	48596	4	0.00823113
ptg000252l	4143510	4143727	-	MTEb	LTR	ERVL-MaLR	23.9	217	genome	10728	19	0.177107
ptg000252l	4153254	4153358	+	ORR1B1-int	LTR	ERVL-MaLR	34.3	104	genome	71667	64	0.0893019
ptg000252l	4154152	4154280	-	ORR1B1-int	LTR	ERVL-MaLR	16.1	128	genome	71667	64	0.0893019
ptg000252l	4166212	4166423	-	RLTR17B_Mm	LTR	ERVK	20.7	211	genome	47308	25	0.0528452
ptg000252l	4179566	4179737	+	ORR1D1	LTR	ERVL-MaLR	18.1	171	genome	22351	5	0.0223704
ptg000252l	4194637	4195026	-	BGLII_Mur	LTR	ERVK	14.2	389	genome	508	NA	NA
ptg000252l	4200323	4200668	+	ORR1A0	LTR	ERVL-MaLR	5.2	345	genome	2437	14	0.574477
ptg000252l	4202434	4202667	+	ORR1D1	LTR	ERVL-MaLR	21	233	genome	22351	5	0.0223704
ptg000252l	4202668	4203323	-	RMER19A	LTR	ERVK	17	655	genome	1997	NA	NA
ptg000252l	4203324	4203432	+	ORR1D1	LTR	ERVL-MaLR	19.7	108	genome	22351	5	0.0223704
ptg000252l	4204531	4204867	+	ORR1A4	LTR	ERVL-MaLR	12.8	336	genome	9048	1	0.0110522
ptg000252l	4209907	4210287	-	MTB	LTR	ERVL-MaLR	4.7	380	genome	7979	1	0.0125329
ptg000252l	4210487	4210556	+	MTEb	LTR	ERVL-MaLR	21.9	69	genome	10728	19	0.177107
ptg000252l	4210588	4210598	+	MTEb	LTR	ERVL-MaLR	21.9	10	genome	10728	19	0.177107
ptg000252l	4219464	4219791	-	MLT1A0	LTR	ERVL-MaLR	31.9	327	genome	6155	NA	NA
ptg000252l	4223990	4224342	-	ORR1A2	LTR	ERVL-MaLR	6.5	352	genome	16534	2	0.0120963
ptg000252l	4224970	4225098	-	ORR1A2	LTR	ERVL-MaLR	11.8	128	genome	16534	2	0.0120963
ptg000252l	4226529	4226834	+	ORR1B2	LTR	ERVL-MaLR	12.3	305	genome	9245	NA	NA
ptg000252l	4231442	4231818	-	MTE2a	LTR	ERVL-MaLR	26	376	genome	13866	NA	NA
ptg000252l	4243029	4243367	+	ORR1D1	LTR	ERVL-MaLR	15.8	338	genome	22351	5	0.0223704
ptg000252l	4249699	4250028	-	ORR1D2	LTR	ERVL-MaLR	23.3	329	genome	15632	57	0.364637
ptg000252l	4250875	4250922	-	RLTR17B_Mm	LTR	ERVK	16.7	47	genome	47308	25	0.0528452
ptg000252l	4252679	4253173	+	RLTR11A2	LTR	ERVK	19.8	494	genome	2696	NA	NA
ptg000252l	4253773	4253813	-	MTC	LTR	ERVL-MaLR	9.8	40	genome	25424	4	0.0157332
ptg000252l	4256232	4256332	-	ORR1B1-int	LTR	ERVL-MaLR	27.2	100	genome	71667	64	0.0893019
ptg000252l	4260291	4261015	+	RLTR25A	LTR	ERVK	15	724	genome	2174	18	0.827967
ptg000252l	4261326	4261664	+	MLTR25A	LTR	ERVK	22.1	338	genome	1663	NA	NA
ptg000252l	4262795	4263153	-	RLTR15	LTR	ERVK	13.3	358	genome	2316	NA	NA
ptg000252l	4268076	4268127	-	MTD	LTR	ERVL-MaLR	18	51	genome	48596	4	0.00823113
ptg000252l	4276247	4276334	-	RLTR17B_Mm	LTR	ERVK	17.2	87	genome	47308	25	0.0528452
ptg000252l	4278884	4278934	-	RLTR20A4	LTR	ERVK	11.8	50	genome	12167	1	0.00821895
ptg000252l	4285289	4285543	-	LTR16B1	LTR	ERVL	33.4	254	genome	115	NA	NA
ptg000252l	4290771	4290819	+	RLTR20C2_MM	LTR	ERVK	18.4	48	genome	3905	NA	NA
ptg000252l	4303815	4303832	+	ORR1B1-int	LTR	ERVL-MaLR	25.1	17	genome	71667	64	0.0893019
ptg000252l	4303987	4304010	+	ORR1B1-int	LTR	ERVL-MaLR	12.9	23	genome	71667	64	0.0893019
ptg000252l	4304799	4305116	-	RMER4A	LTR	ERVK	15.4	317	genome	2119	NA	NA
ptg000252l	4353355	4353461	+	MTD	LTR	ERVL-MaLR	20.7	106	genome	48596	4	0.00823113
ptg000252l	4353467	4353557	+	MTD	LTR	ERVL-MaLR	21.1	90	genome	48596	4	0.00823113
ptg000252l	4370738	4370871	+	RMER17C2	LTR	ERVK	15.7	133	genome	2924	2	0.0683995
ptg000252l	4371697	4372000	-	MTD	LTR	ERVL-MaLR	17.2	303	genome	48596	4	0.00823113
ptg000252l	4372202	4372272	-	MTD	LTR	ERVL-MaLR	23.2	70	genome	48596	4	0.00823113
ptg000252l	4372282	4372454	-	MTD	LTR	ERVL-MaLR	17.7	172	genome	48596	4	0.00823113
ptg000252l	4372702	4372870	-	MTD	LTR	ERVL-MaLR	21.7	168	genome	48596	4	0.00823113
ptg000252l	4372909	4373743	-	MTD	LTR	ERVL-MaLR	22.9	834	genome	48596	4	0.00823113
ptg000252l	4373749	4373856	-	MTD	LTR	ERVL-MaLR	17.6	107	genome	48596	4	0.00823113
ptg000252l	4375592	4375689	-	MTD	LTR	ERVL-MaLR	17.9	97	genome	48596	4	0.00823113
ptg000252l	4377156	4377740	-	LTRIS_Mus	LTR	ERV1	3.6	584	genome	776	NA	NA
ptg000252l	4377741	4378960	-	MuRRS-int	LTR	ERV1	7.8	1219	genome	454	NA	NA
ptg000252l	4379031	4382484	-	MuRRS-int	LTR	ERV1	9.8	3453	genome	454	NA	NA
ptg000252l	4382535	4383448	-	MuRRS-int	LTR	ERV1	5.5	913	genome	454	NA	NA
ptg000252l	4383449	4384668	-	MuRRS-int	LTR	ERV1	7.8	1219	genome	454	NA	NA
ptg000252l	4384739	4388194	-	MuRRS-int	LTR	ERV1	9.9	3455	genome	454	NA	NA
ptg000252l	4388239	4389152	-	MuRRS-int	LTR	ERV1	5.4	913	genome	454	NA	NA
ptg000252l	4395445	4395698	-	ORR1B1	LTR	ERVL-MaLR	16	253	genome	17279	3	0.0173621
ptg000252l	4396103	4396539	-	RLTR12B	LTR	ERVK	17.3	436	genome	857	NA	NA
ptg000252l	4398311	4398714	+	MLTR11B	LTR	ERVK	21.7	403	genome	2847	NA	NA
ptg000252l	4401989	4402323	+	ORR1A4	LTR	ERVL-MaLR	11.3	334	genome	9048	1	0.0110522
ptg000252l	4404436	4404511	+	MTB_Mm	LTR	ERVL-MaLR	7.9	75	genome	5375	NA	NA
ptg000252l	4404539	4405126	+	LTRIS_Mus	LTR	ERV1	4.8	587	genome	776	NA	NA
ptg000252l	4406054	4406453	-	MTB	LTR	ERVL-MaLR	4	399	genome	7979	1	0.0125329
ptg000252l	4406965	4407325	+	ORR1B1	LTR	ERVL-MaLR	13.3	360	genome	17279	3	0.0173621
ptg000252l	4417583	4417673	-	MTD	LTR	ERVL-MaLR	21.1	90	genome	48596	4	0.00823113
ptg000252l	4417678	4417785	-	MTD	LTR	ERVL-MaLR	25	107	genome	48596	4	0.00823113
ptg000252l	4422256	4422635	-	MTE2a	LTR	ERVL-MaLR	26.1	379	genome	13866	NA	NA
ptg000252l	4424015	4424394	-	ORR1B1	LTR	ERVL-MaLR	14.7	379	genome	17279	3	0.0173621
ptg000252l	4429892	4429989	-	RMER10A	LTR	ERVL	15.8	97	genome	4051	17	0.419649
ptg000252l	4432059	4432106	-	MTE2b	LTR	ERVL-MaLR	18.8	47	genome	15476	NA	NA
ptg000252l	4435048	4435314	-	RMER4B	LTR	ERVK	17.5	266	genome	4988	NA	NA
ptg000252l	4435348	4435661	-	MTE2a	LTR	ERVL-MaLR	28.4	313	genome	13866	NA	NA
ptg000252l	4443872	4444087	-	ORR1D2	LTR	ERVL-MaLR	20	215	genome	15632	57	0.364637
ptg000252l	4444114	4444279	-	ORR1D2	LTR	ERVL-MaLR	31.3	165	genome	15632	57	0.364637
ptg000252l	4445586	4445818	+	MT2B1	LTR	ERVL	21.5	232	genome	7393	NA	NA
ptg000252l	4445824	4446369	-	RLTR20B3	LTR	ERVK	18.1	545	genome	851	NA	NA
ptg000252l	4446383	4446568	+	MT2B1	LTR	ERVL	17.6	185	genome	7393	NA	NA
ptg000252l	4454092	4454161	-	RMER6B	LTR	ERVK	20.3	69	genome	1358	3	0.220913
ptg000252l	4455408	4455637	+	RMER6BA	LTR	ERVK	15.9	229	genome	1004	1	0.0996016
ptg000252l	4456192	4456577	+	MTD	LTR	ERVL-MaLR	22.6	385	genome	48596	4	0.00823113
ptg000252l	4458177	4458294	+	ORR1F	LTR	ERVL-MaLR	26.3	117	genome	14518	15	0.10332
ptg000252l	4458512	4458591	+	ORR1F	LTR	ERVL-MaLR	22.4	79	genome	14518	15	0.10332
ptg000252l	4465846	4466211	+	ORR1A4	LTR	ERVL-MaLR	14.4	365	genome	9048	1	0.0110522
ptg000252l	4474491	4474808	+	IAPLTR2b	LTR	ERVK	6.8	317	genome	1870	1	0.0534759
ptg000252l	4476853	4477084	-	ORR1G	LTR	ERVL-MaLR	27.1	231	genome	5292	8	0.151172
ptg000252l	4477395	4477882	+	RLTR11A2	LTR	ERVK	15.2	487	genome	2696	NA	NA
ptg000252l	4478662	4478804	-	ORR1G	LTR	ERVL-MaLR	19.7	142	genome	5292	8	0.151172
ptg000252l	4499184	4499269	+	LTR78B	LTR	ERV1	25.6	85	genome	70	NA	NA
ptg000252l	4500666	4501089	+	RMER6A	LTR	ERVK	12.9	423	genome	4625	108	2.33514
ptg000252l	4511416	4511451	-	MYSERV6-int	LTR	ERVK	15.1	35	genome	11246	45	0.400142
ptg000252l	4513813	4514176	+	MTD	LTR	ERVL-MaLR	26.9	363	genome	48596	4	0.00823113
ptg000252l	4515642	4515802	+	MurERV4-int	LTR	ERVK	19.2	160	genome	1390	1	0.0719424
ptg000252l	4515958	4516380	+	MurERV4-int	LTR	ERVK	18	422	genome	1390	1	0.0719424
ptg000252l	4516383	4516518	+	ORR1D1	LTR	ERVL-MaLR	21.3	135	genome	22351	5	0.0223704
ptg000252l	4516519	4516642	+	ORR1D1	LTR	ERVL-MaLR	27.4	123	genome	22351	5	0.0223704
ptg000252l	4517005	4517432	+	RMER6A	LTR	ERVK	14.1	427	genome	4625	108	2.33514
ptg000252l	4517459	4517513	-	ORR1C2	LTR	ERVL-MaLR	14.6	54	genome	12029	NA	NA
ptg000252l	4517524	4517614	+	ORR1D1	LTR	ERVL-MaLR	18.9	90	genome	22351	5	0.0223704
ptg000252l	4519026	4519385	-	MT2B1	LTR	ERVL	24.9	359	genome	7393	NA	NA
ptg000252l	4519382	4519713	+	ORR1D1	LTR	ERVL-MaLR	16.1	331	genome	22351	5	0.0223704
ptg000252l	4520396	4520528	-	ORR1B1-int	LTR	ERVL-MaLR	12.3	132	genome	71667	64	0.0893019
ptg000252l	4520838	4521059	-	RMER17C	LTR	ERVK	15.9	221	genome	6506	5	0.0768521
ptg000252l	4521183	4521371	-	RMER17C	LTR	ERVK	15.9	188	genome	6506	5	0.0768521
ptg000252l	4522690	4523078	+	MTA_Mm	LTR	ERVL-MaLR	4.2	388	genome	18538	54	0.291294
ptg000252l	4525325	4526288	-	RLTR13D6	LTR	ERVK	11.2	963	genome	832	NA	NA
ptg000252l	4537128	4537308	+	MTD	LTR	ERVL-MaLR	22.9	180	genome	48596	4	0.00823113
ptg000252l	4542942	4543042	+	RMER4B	LTR	ERVK	27.4	100	genome	4988	NA	NA
ptg000252l	4543848	4543878	+	ORR1B1-int	LTR	ERVL-MaLR	13.1	30	genome	71667	64	0.0893019
ptg000252l	4559265	4559625	-	RMER17C	LTR	ERVK	16.1	360	genome	6506	5	0.0768521
ptg000252l	4560683	4560744	+	RLTR17B_Mm	LTR	ERVK	22.6	61	genome	47308	25	0.0528452
ptg000252l	4561868	4562266	+	MTA_Mm	LTR	ERVL-MaLR	4.1	398	genome	18538	54	0.291294
ptg000252l	4562267	4563358	+	MTA_Mm	LTR	ERVL-MaLR	4.5	1091	genome	18538	54	0.291294
ptg000252l	4563359	4563694	+	MTA_Mm	LTR	ERVL-MaLR	5.1	335	genome	18538	54	0.291294
ptg000252l	4570410	4571157	-	RLTR13C2	LTR	ERVK	7.5	747	genome	839	NA	NA
ptg000252l	4585486	4585908	-	RLTR11B	LTR	ERVK	14.9	422	genome	1084	6	0.553506
ptg000252l	4593058	4593144	-	RLTR17B_Mm	LTR	ERVK	24.1	86	genome	47308	25	0.0528452
ptg000252l	4598162	4598399	-	MLT1B	LTR	ERVL-MaLR	23.9	237	genome	5679	3	0.0528262
ptg000252l	4599403	4599537	-	ORR1B1-int	LTR	ERVL-MaLR	18.8	134	genome	71667	64	0.0893019
ptg000252l	4602601	4603006	-	RMER10A	LTR	ERVL	18.9	405	genome	4051	17	0.419649
ptg000252l	4606237	4606423	-	MLTR14	LTR	ERV1	29.7	186	genome	5549	18	0.324383
ptg000252l	4606440	4606543	-	MLTR14	LTR	ERV1	18.4	103	genome	5549	18	0.324383
ptg000252l	4606849	4606941	+	RMER6-int	LTR	ERVK	16.1	92	genome	627	NA	NA
ptg000252l	4607229	4607841	+	RMER6-int	LTR	ERVK	14.3	612	genome	627	NA	NA
ptg000252l	4607846	4608165	+	RMER6A	LTR	ERVK	17.2	319	genome	4625	108	2.33514
ptg000252l	4608259	4608476	+	RMER6A	LTR	ERVK	13.1	217	genome	4625	108	2.33514
ptg000252l	4608471	4608626	+	RMER6D	LTR	ERVK	11.1	155	genome	2719	NA	NA
ptg000252l	4609616	4610004	+	MTE2a	LTR	ERVL-MaLR	24.6	388	genome	13866	NA	NA
ptg000252l	4625628	4626026	+	MTA_Mm	LTR	ERVL-MaLR	3	398	genome	18538	54	0.291294
ptg000252l	4627553	4628016	-	RLTR11A	LTR	ERVK	16.1	463	genome	2790	NA	NA
ptg000252l	4628044	4628392	-	MYSERV16_I	LTR	ERVK	20	348	genome	2159	7	0.324224
ptg000252l	4628581	4629887	-	MYSERV16_I	LTR	ERVK	18.8	1306	genome	2159	7	0.324224
ptg000252l	4631302	4631713	-	MYSERV16_I	LTR	ERVK	15.2	411	genome	2159	7	0.324224
ptg000252l	4631732	4631797	-	RLTR11A	LTR	ERVK	10.5	65	genome	2790	NA	NA
ptg000252l	4639595	4639938	+	MLT1A1	LTR	ERVL-MaLR	33	343	genome	5835	NA	NA
ptg000252l	4640013	4640167	+	ORR1C2	LTR	ERVL-MaLR	17.4	154	genome	12029	NA	NA
ptg000252l	4640314	4640502	+	ORR1C2	LTR	ERVL-MaLR	16.6	188	genome	12029	NA	NA
ptg000252l	4647262	4647803	-	MLTR31FA_MM	LTR	ERVK	11.8	541	genome	579	NA	NA
ptg000252l	4680665	4680947	+	RMER17C	LTR	ERVK	18.1	282	genome	6506	5	0.0768521
ptg000252l	4681741	4681879	-	RLTR11B	LTR	ERVK	11.5	138	genome	1084	6	0.553506
ptg000252l	4682489	4682617	-	ORR1F	LTR	ERVL-MaLR	28.3	128	genome	14518	15	0.10332
ptg000252l	4682880	4682937	-	ORR1F	LTR	ERVL-MaLR	25.9	57	genome	14518	15	0.10332
ptg000252l	4683680	4683756	-	ORR1B1	LTR	ERVL-MaLR	18.3	76	genome	17279	3	0.0173621
ptg000252l	4685651	4685720	-	MLT1A	LTR	ERVL-MaLR	22.4	69	genome	4031	NA	NA
ptg000252l	4688864	4688948	+	RLTR51A_Mm	LTR	ERVK	15.3	84	genome	3082	1	0.0324465
ptg000252l	4702069	4702370	-	ERVL-B4-int	LTR	ERVL	28.8	301	genome	1240	NA	NA
ptg000252l	4709904	4710291	+	MTD	LTR	ERVL-MaLR	23.2	387	genome	48596	4	0.00823113
ptg000252l	4716185	4716599	-	RLTR9E	LTR	ERVK	11.9	414	genome	1210	NA	NA
ptg000252l	4719702	4719894	-	RLTR34D_MM	LTR	ERVK	30.1	192	genome	474	1	0.21097
ptg000252l	4719900	4720305	-	BGLII_B	LTR	ERVK	10.4	405	genome	1026	19	1.85185
ptg000252l	4721252	4721320	+	RLTR31D_MM	LTR	ERVK	13.2	68	genome	5976	NA	NA
ptg000252l	4721321	4721982	-	RLTR13D2	LTR	ERVK	13.2	661	genome	267	NA	NA
ptg000252l	4736291	4736371	+	RLTR17B_Mm	LTR	ERVK	24.7	80	genome	47308	25	0.0528452
ptg000252l	4749845	4750315	-	MT2C_Mm	LTR	ERVL	14.3	470	genome	2281	2	0.0876808
ptg000252l	4750315	4751060	-	MERVL_2A-int	LTR	ERVL	9.7	745	genome	3907	NA	NA
ptg000252l	4751384	4751411	-	ORR1A3-int	LTR	ERVL-MaLR	25.8	27	genome	9825	16	0.16285
ptg000252l	4751449	4751652	-	MT2C_Mm	LTR	ERVL	10.3	203	genome	2281	2	0.0876808
ptg000252l	4751514	4751618	-	ORR1A3-int	LTR	ERVL-MaLR	25.8	104	genome	9825	16	0.16285
ptg000252l	4753209	4753553	-	ORR1A0	LTR	ERVL-MaLR	3.8	344	genome	2437	14	0.574477
ptg000252l	4754493	4754581	-	RMER12B	LTR	ERVK	16.2	88	genome	1369	NA	NA
ptg000252l	4754584	4754906	-	RLTR21	LTR	ERVK	15	322	genome	3293	3	0.0911023
ptg000252l	4756102	4756510	-	MTA_Mm	LTR	ERVL-MaLR	1.5	408	genome	18538	54	0.291294
ptg000252l	4756691	4757038	-	ORR1E	LTR	ERVL-MaLR	27.8	347	genome	19703	NA	NA
ptg000252l	4757695	4758084	-	RMER15-int	LTR	ERVL	26.6	389	genome	3787	NA	NA
ptg000252l	4758150	4758649	-	RMER15-int	LTR	ERVL	27	499	genome	3787	NA	NA
ptg000252l	4779606	4779684	+	RLTR31D_MM	LTR	ERVK	13.9	78	genome	5976	NA	NA
ptg000252l	4780289	4780343	-	RLTR17B_Mm	LTR	ERVK	18.2	54	genome	47308	25	0.0528452
ptg000252l	4780387	4780407	-	RLTR17B_Mm	LTR	ERVK	18.2	20	genome	47308	25	0.0528452
ptg000252l	4794176	4795104	-	RLTR13B3	LTR	ERVK	3.7	928	genome	255	NA	NA
ptg000252l	4804971	4805113	-	ORR1B1-int	LTR	ERVL-MaLR	15.6	142	genome	71667	64	0.0893019
ptg000252l	4811912	4812008	-	ORR1B1-int	LTR	ERVL-MaLR	30.2	96	genome	71667	64	0.0893019
ptg000252l	4835885	4836232	+	RLTR10	LTR	ERVK	9.2	347	genome	2828	3	0.106082
ptg000252l	4850984	4851048	+	RLTR20A4	LTR	ERVK	27.7	64	genome	12167	1	0.00821895
ptg000252l	4851867	4852102	-	MLT1F1	LTR	ERVL-MaLR	30.2	235	genome	985	NA	NA
ptg000252l	4852222	4852405	-	MLT1F1	LTR	ERVL-MaLR	30.4	183	genome	985	NA	NA
ptg000252l	4852561	4852896	-	ORR1E	LTR	ERVL-MaLR	20.6	335	genome	19703	NA	NA
ptg000252l	4852907	4853170	+	MLT1C2	LTR	ERVL-MaLR	29.8	263	genome	4450	NA	NA
ptg000252l	4864535	4864610	+	ORR1E	LTR	ERVL-MaLR	23.7	75	genome	19703	NA	NA
ptg000252l	4871729	4871745	+	RLTR20A4	LTR	ERVK	7.4	16	genome	12167	1	0.00821895
ptg000252l	4871802	4871839	+	RLTR20A4	LTR	ERVK	7.4	37	genome	12167	1	0.00821895
ptg000252l	4896052	4896189	+	RLTR17B_Mm	LTR	ERVK	21.3	137	genome	47308	25	0.0528452
ptg000252l	4896228	4896424	+	RLTR17B_Mm	LTR	ERVK	25.5	196	genome	47308	25	0.0528452
ptg000252l	4903510	4903581	+	ORR1F	LTR	ERVL-MaLR	29.2	71	genome	14518	15	0.10332
ptg000252l	4903629	4903808	+	ORR1F	LTR	ERVL-MaLR	30.3	179	genome	14518	15	0.10332
ptg000252l	4903817	4904283	+	ORR1F	LTR	ERVL-MaLR	33.3	466	genome	14518	15	0.10332
ptg000252l	4905435	4906080	+	RMER6C	LTR	ERVK	17.9	645	genome	5435	2	0.0367985
ptg000252l	4918726	4919082	+	ORR1B1	LTR	ERVL-MaLR	11.9	356	genome	17279	3	0.0173621
ptg000252l	4928425	4928780	+	ORR1F	LTR	ERVL-MaLR	27.2	355	genome	14518	15	0.10332
ptg000252l	4929922	4930040	-	RLTR17B_Mm	LTR	ERVK	20.7	118	genome	47308	25	0.0528452
ptg000252l	4935322	4935422	-	RMER17C2	LTR	ERVK	19.4	100	genome	2924	2	0.0683995
ptg000252l	4940944	4941023	+	MT2B	LTR	ERVL	18.6	79	genome	11378	11	0.0966778
ptg000252l	4940946	4941066	+	ORR1A1-int	LTR	ERVL-MaLR	23.6	120	genome	2613	2	0.0765404
ptg000252l	4944645	4944956	+	MLT1A1	LTR	ERVL-MaLR	26.4	311	genome	5835	NA	NA
ptg000252l	4945000	4945557	+	MLT-int	LTR	ERVL-MaLR	29.1	557	genome	646	NA	NA
ptg000252l	4945566	4945961	+	RMER17C	LTR	ERVK	22.7	395	genome	6506	5	0.0768521
ptg000252l	4946747	4947283	+	MLT-int	LTR	ERVL-MaLR	29.2	536	genome	646	NA	NA
ptg000252l	4947877	4948012	+	MLT1A1	LTR	ERVL-MaLR	28.6	135	genome	5835	NA	NA
ptg000252l	4953309	4953504	-	MLT1E3	LTR	ERVL-MaLR	26.4	195	genome	502	NA	NA
ptg000252l	4959403	4959531	+	MLT1F1	LTR	ERVL-MaLR	23.5	128	genome	985	NA	NA
ptg000252l	4965792	4966137	+	MLT1C	LTR	ERVL-MaLR	24.6	345	genome	2924	NA	NA
ptg000252l	4966707	4966965	-	ERVL-E-int	LTR	ERVL	39	258	genome	1167	1	0.0856898
ptg000252l	4967127	4967275	+	MLT1D	LTR	ERVL-MaLR	32.9	148	genome	4819	1	0.0207512
ptg000252l	4967729	4967841	+	MLT1A1	LTR	ERVL-MaLR	30.1	112	genome	5835	NA	NA
ptg000252l	4967990	4968070	+	MLT1A1	LTR	ERVL-MaLR	24.1	80	genome	5835	NA	NA
ptg000252l	4970303	4970509	+	MER89	LTR	ERV1	31.4	206	genome	440	NA	NA
ptg000252l	4970572	4970724	+	MER89	LTR	ERV1	25.5	152	genome	440	NA	NA
ptg000252l	4974566	4974736	+	MTEa	LTR	ERVL-MaLR	26.7	170	genome	16911	3	0.0177399
ptg000252l	4974780	4974956	+	MTEa	LTR	ERVL-MaLR	26.7	176	genome	16911	3	0.0177399
ptg000252l	4976716	4976992	-	RLTR51B_Mm	LTR	ERVK	18.2	276	genome	627	1	0.15949
ptg000252l	4977162	4977524	+	ORR1B1	LTR	ERVL-MaLR	14.9	362	genome	17279	3	0.0173621
ptg000252l	4977773	4978746	-	RMER19B	LTR	ERVK	15.6	973	genome	5546	NA	NA
ptg000252l	4985628	4985733	+	MTD	LTR	ERVL-MaLR	19.4	105	genome	48596	4	0.00823113
ptg000252l	4987366	4987731	-	ORR1B2	LTR	ERVL-MaLR	17.9	365	genome	9245	NA	NA
ptg000252l	4990761	4990912	-	RLTR14	LTR	ERV1	20.5	151	genome	2281	NA	NA
ptg000252l	4991784	4991865	-	RLTR14	LTR	ERV1	26.8	81	genome	2281	NA	NA
ptg000252l	4995720	4996087	-	ORR1B1	LTR	ERVL-MaLR	14.6	367	genome	17279	3	0.0173621
ptg000252l	4996355	4996427	+	MLT1G	LTR	ERVL-MaLR	26.4	72	genome	389	NA	NA
ptg000252l	4996714	4996804	-	ORR1E	LTR	ERVL-MaLR	30.8	90	genome	19703	NA	NA
ptg000252l	4996819	4996890	-	ORR1E	LTR	ERVL-MaLR	20.8	71	genome	19703	NA	NA
ptg000252l	4996895	4997282	-	MTE-int	LTR	ERVL-MaLR	29.1	387	genome	5209	NA	NA
ptg000252l	4997378	4997577	+	ORR1D1	LTR	ERVL-MaLR	17.8	199	genome	22351	5	0.0223704
ptg000252l	4998089	4998266	-	MT2C_Mm	LTR	ERVL	3.7	177	genome	2281	2	0.0876808
ptg000252l	4998326	4998610	-	MT2C_Mm	LTR	ERVL	3.7	284	genome	2281	2	0.0876808
ptg000252l	4998611	4998909	-	ORR1E	LTR	ERVL-MaLR	23.6	298	genome	19703	NA	NA
ptg000252l	5003301	5003363	-	MLT1G3	LTR	ERVL-MaLR	30.2	62	genome	481	NA	NA
ptg000252l	5004124	5004243	-	MLT1G3	LTR	ERVL-MaLR	22.5	119	genome	481	NA	NA
ptg000252l	5005572	5005627	+	LTR78	LTR	ERV1	21.4	55	genome	125	NA	NA
ptg000252l	5013014	5013268	+	MLT1D	LTR	ERVL-MaLR	25.3	254	genome	4819	1	0.0207512
ptg000252l	5018296	5018608	-	ORR1B1	LTR	ERVL-MaLR	11.6	312	genome	17279	3	0.0173621
ptg000252l	5056845	5056909	-	RLTR20A4	LTR	ERVK	20.6	64	genome	12167	1	0.00821895
ptg000252l	5067927	5067981	+	RLTR20A4	LTR	ERVK	1.7	54	genome	12167	1	0.00821895
ptg000252l	5081145	5081401	+	ORR1E	LTR	ERVL-MaLR	26.4	256	genome	19703	NA	NA
ptg000252l	5084637	5084753	+	LTR79	LTR	ERVL	23.9	116	genome	109	NA	NA
ptg000252l	5093640	5093795	+	RMER10B	LTR	ERVL	17.6	155	genome	3001	3	0.0999667
ptg000252l	5121771	5122133	-	ORR1D2	LTR	ERVL-MaLR	21.2	362	genome	15632	57	0.364637
ptg000252l	5122848	5123019	+	ORR1C2	LTR	ERVL-MaLR	29.3	171	genome	12029	NA	NA
ptg000252l	5127270	5127645	-	MTB	LTR	ERVL-MaLR	8	375	genome	7979	1	0.0125329
ptg000252l	5130097	5130546	+	MT2A	LTR	ERVL	29.9	449	genome	7483	22	0.294
ptg000252l	5133062	5133322	+	MLT1B	LTR	ERVL-MaLR	26.6	260	genome	5679	3	0.0528262
ptg000252l	5140655	5140972	+	ORR1F	LTR	ERVL-MaLR	29.1	317	genome	14518	15	0.10332
ptg000252l	5143954	5144352	+	MTA_Mm	LTR	ERVL-MaLR	8.1	398	genome	18538	54	0.291294
ptg000252l	5144352	5145511	+	MTA_Mm	LTR	ERVL-MaLR	11.2	1159	genome	18538	54	0.291294
ptg000252l	5145512	5145909	+	MTA_Mm	LTR	ERVL-MaLR	6.3	397	genome	18538	54	0.291294
ptg000252l	5146487	5146817	+	RLTR14	LTR	ERV1	17.7	330	genome	2281	NA	NA
ptg000252l	5149177	5149554	-	MTEb	LTR	ERVL-MaLR	24.8	377	genome	10728	19	0.177107
ptg000252l	5149929	5150071	-	LTR16A	LTR	ERVL	27.2	142	genome	312	NA	NA
ptg000252l	5150269	5150362	-	MLT1A1	LTR	ERVL-MaLR	25.5	93	genome	5835	NA	NA
ptg000252l	5154905	5155719	+	RMER17D2	LTR	ERVK	12.1	814	genome	1585	6	0.378549
ptg000252l	5160523	5160764	+	MLT1E1A	LTR	ERVL-MaLR	31.4	241	genome	632	NA	NA
ptg000252l	5161277	5161617	-	MTE2b	LTR	ERVL-MaLR	23.8	340	genome	15476	NA	NA
ptg000252l	5171295	5171848	+	RLTR20A2B_MM	LTR	ERVK	15.7	553	genome	268	NA	NA
ptg000252l	5183868	5183993	+	MTEa	LTR	ERVL-MaLR	33.6	125	genome	16911	3	0.0177399
ptg000252l	5199914	5199928	+	ORR1B1-int	LTR	ERVL-MaLR	20	14	genome	71667	64	0.0893019
ptg000252l	5201889	5202031	+	RLTR13B1	LTR	ERVK	5.6	142	genome	582	NA	NA
ptg000252l	5202024	5202459	+	RLTR13B1	LTR	ERVK	6	435	genome	582	NA	NA
ptg000252l	5204471	5204636	-	ORR1B1-int	LTR	ERVL-MaLR	18.3	165	genome	71667	64	0.0893019
ptg000252l	5215209	5215458	+	MTEb	LTR	ERVL-MaLR	23.4	249	genome	10728	19	0.177107
ptg000252l	5222381	5222719	-	ORR1A1	LTR	ERVL-MaLR	14.8	338	genome	4845	4	0.0825593
ptg000252l	5223350	5223403	+	RLTR17B_Mm	LTR	ERVK	18.5	53	genome	47308	25	0.0528452
ptg000252l	5223600	5223728	+	MLT1A	LTR	ERVL-MaLR	23	128	genome	4031	NA	NA
ptg000252l	5223937	5224308	-	RLTR34B_MM	LTR	ERVK	20.5	371	genome	566	NA	NA
ptg000252l	5226152	5226277	-	LTR40b	LTR	ERVL	21.7	125	genome	317	NA	NA
ptg000252l	5241180	5241547	+	MTC	LTR	ERVL-MaLR	13.9	367	genome	25424	4	0.0157332
ptg000252l	5241556	5241665	-	RLTR17B_Mm	LTR	ERVK	22.1	109	genome	47308	25	0.0528452
ptg000252l	5242202	5242297	+	RLTR17B_Mm	LTR	ERVK	16.7	95	genome	47308	25	0.0528452
ptg000252l	5250109	5250319	+	MTEa	LTR	ERVL-MaLR	28.1	210	genome	16911	3	0.0177399
ptg000252l	5255119	5255232	+	RLTR17B_Mm	LTR	ERVK	21.8	113	genome	47308	25	0.0528452
ptg000252l	5255284	5255309	+	RLTR17B_Mm	LTR	ERVK	23.6	25	genome	47308	25	0.0528452
ptg000252l	5268450	5268534	+	MER34A	LTR	ERV1	20.3	84	genome	378	NA	NA
ptg000252l	5272904	5273282	+	MTC	LTR	ERVL-MaLR	13.9	378	genome	25424	4	0.0157332
ptg000252l	5274849	5275190	+	RLTR14_RN	LTR	ERV1	19.2	341	genome	1087	5	0.459982
ptg000252l	5277540	5277761	-	MLTR31FA_MM	LTR	ERVK	7.5	221	genome	579	NA	NA
ptg000252l	5277822	5277918	-	MLTR31FA_MM	LTR	ERVK	7.5	96	genome	579	NA	NA
ptg000252l	5279710	5279822	-	MTEa	LTR	ERVL-MaLR	23.4	112	genome	16911	3	0.0177399
ptg000252l	5279824	5280200	-	ORR1B1	LTR	ERVL-MaLR	15.7	376	genome	17279	3	0.0173621
ptg000252l	5280237	5280351	-	MTEa	LTR	ERVL-MaLR	28.1	114	genome	16911	3	0.0177399
ptg000252l	5291640	5291984	+	MTD	LTR	ERVL-MaLR	24	344	genome	48596	4	0.00823113
ptg000252l	5295971	5296026	+	RLTR20A4	LTR	ERVK	23.2	55	genome	12167	1	0.00821895
ptg000252l	5300273	5300682	-	RLTR53_Mm	LTR	ERVK	13.2	409	genome	442	NA	NA
ptg000252l	5313241	5313768	+	MT2_Mm	LTR	ERVL	5.8	527	genome	1962	1	0.0509684
ptg000252l	5313890	5314284	+	MTC	LTR	ERVL-MaLR	17.8	394	genome	25424	4	0.0157332
ptg000252l	5317025	5317159	-	ERVL-B4-int	LTR	ERVL	34.3	134	genome	1240	NA	NA
ptg000252l	5317193	5317401	-	ERVL-B4-int	LTR	ERVL	34.8	208	genome	1240	NA	NA
ptg000252l	5317471	5317535	-	ERVL-B4-int	LTR	ERVL	25.4	64	genome	1240	NA	NA
ptg000252l	5319803	5320465	+	RMER6C	LTR	ERVK	19.2	662	genome	5435	2	0.0367985
ptg000252l	5320800	5320987	+	RMER20C_Mm	LTR	ERVK	22.9	187	genome	1408	NA	NA
ptg000252l	5326021	5326496	+	MLTR11A	LTR	ERVK	21.4	475	genome	2007	NA	NA
ptg000252l	5328724	5329352	+	MLTR18D_MM	LTR	ERVK	18.9	628	genome	616	NA	NA
ptg000252l	5336376	5336569	+	MLT2B1	LTR	ERVL	26.7	193	genome	1193	NA	NA
ptg000252l	5341235	5341336	-	RLTR17B_Mm	LTR	ERVK	17.6	101	genome	47308	25	0.0528452
ptg000252l	5341268	5341354	+	RLTR17B_Mm	LTR	ERVK	28.7	86	genome	47308	25	0.0528452
ptg000252l	5354994	5355386	+	MTE2a	LTR	ERVL-MaLR	23.6	392	genome	13866	NA	NA
ptg000252l	5359326	5359373	+	MLT1C2	LTR	ERVL-MaLR	18.8	47	genome	4450	NA	NA
ptg000252l	5367671	5368066	-	MTA_Mm	LTR	ERVL-MaLR	5.6	395	genome	18538	54	0.291294
ptg000252l	5374857	5374923	-	MLT1A0	LTR	ERVL-MaLR	19.4	66	genome	6155	NA	NA
ptg000252l	5376591	5377051	+	BGLII_B	LTR	ERVK	20.3	460	genome	1026	19	1.85185
ptg000252l	5377087	5377457	-	RLTR20B5_MM	LTR	ERVK	15.5	370	genome	796	NA	NA
ptg000252l	5377534	5377669	-	RLTR20B5_MM	LTR	ERVK	15.5	135	genome	796	NA	NA
ptg000252l	5383548	5383559	-	ORR1A3-int	LTR	ERVL-MaLR	21	11	genome	9825	16	0.16285
ptg000252l	5383740	5384029	-	MTD	LTR	ERVL-MaLR	21.3	289	genome	48596	4	0.00823113
ptg000252l	5384113	5384337	+	RLTR17B_Mm	LTR	ERVK	24.3	224	genome	47308	25	0.0528452
ptg000252l	5386797	5386879	+	RLTR17B_Mm	LTR	ERVK	15.7	82	genome	47308	25	0.0528452
ptg000252l	5392533	5392724	-	RMER17B	LTR	ERVK	8.6	191	genome	2178	5	0.229568
ptg000252l	5396992	5397021	+	ORR1B1-int	LTR	ERVL-MaLR	23.2	29	genome	71667	64	0.0893019
ptg000252l	5397580	5397979	-	MTB	LTR	ERVL-MaLR	8	399	genome	7979	1	0.0125329
ptg000252l	5409432	5409446	-	RLTR31D_MM	LTR	ERVK	2.8	14	genome	5976	NA	NA
ptg000252l	5414132	5414235	+	RLTR17B_Mm	LTR	ERVK	13.7	103	genome	47308	25	0.0528452
ptg000252l	5427561	5427640	-	MTE2b	LTR	ERVL-MaLR	21.5	79	genome	15476	NA	NA
ptg000252l	5427672	5427922	-	MTE2b	LTR	ERVL-MaLR	23.8	250	genome	15476	NA	NA
ptg000252l	5428701	5429083	+	RLTR14_RN	LTR	ERV1	18.4	382	genome	1087	5	0.459982
ptg000252l	5433044	5433390	-	ORR1D2	LTR	ERVL-MaLR	25.8	346	genome	15632	57	0.364637
ptg000252l	5435401	5435475	+	ORR1B1-int	LTR	ERVL-MaLR	26.7	74	genome	71667	64	0.0893019
ptg000252l	5440570	5440877	-	MTD	LTR	ERVL-MaLR	23.6	307	genome	48596	4	0.00823113
ptg000252l	5441994	5442398	+	MT2B1	LTR	ERVL	18.3	404	genome	7393	NA	NA
ptg000252l	5442450	5442493	+	MT2B1	LTR	ERVL	18.3	43	genome	7393	NA	NA
ptg000252l	5445412	5445846	+	RLTR31B_Mm	LTR	ERVK	9.3	434	genome	349	NA	NA
ptg000252l	5447427	5447647	+	RMER15	LTR	ERVL	29.8	220	genome	13037	7	0.0536933
ptg000252l	5450750	5450826	-	ORR1B1-int	LTR	ERVL-MaLR	23.4	76	genome	71667	64	0.0893019
ptg000252l	5454712	5454760	-	RLTR20C2_MM	LTR	ERVK	24.6	48	genome	3905	NA	NA
ptg000252l	5454828	5454846	-	RLTR20C2_MM	LTR	ERVK	24.6	18	genome	3905	NA	NA
ptg000252l	5456091	5456443	+	ORR1D2	LTR	ERVL-MaLR	25.3	352	genome	15632	57	0.364637
ptg000252l	5456695	5456864	-	MLT1D	LTR	ERVL-MaLR	25.7	169	genome	4819	1	0.0207512
ptg000252l	5468319	5468756	+	MT2B1	LTR	ERVL	19.5	437	genome	7393	NA	NA
ptg000252l	5468809	5468836	+	MT2B1	LTR	ERVL	28.5	27	genome	7393	NA	NA
ptg000252l	5468877	5468956	+	MT2B1	LTR	ERVL	16.7	79	genome	7393	NA	NA
ptg000252l	5479808	5480485	-	RMER6D	LTR	ERVK	15.5	677	genome	2719	NA	NA
ptg000252l	5481129	5481623	+	MT2A	LTR	ERVL	21.7	494	genome	7483	22	0.294
ptg000252l	5490803	5490876	+	ORR1E	LTR	ERVL-MaLR	23	73	genome	19703	NA	NA
ptg000252l	5492415	5492459	-	MER4B-int	LTR	ERV1	13.3	44	genome	470	NA	NA
ptg000252l	5492735	5492998	+	RMER6C	LTR	ERVK	13.6	263	genome	5435	2	0.0367985
ptg000252l	5493163	5493367	+	RMER6C	LTR	ERVK	18.2	204	genome	5435	2	0.0367985
ptg000252l	5496334	5496644	-	ORR1A4	LTR	ERVL-MaLR	12.7	310	genome	9048	1	0.0110522
ptg000252l	5497753	5497826	-	RMER12C	LTR	ERVK	20.6	73	genome	7405	5	0.0675219
ptg000252l	5503825	5504376	+	MLTR18D_MM	LTR	ERVK	21.1	551	genome	616	NA	NA
ptg000252l	5504450	5504795	-	RMER17C2	LTR	ERVK	22.6	345	genome	2924	2	0.0683995
ptg000252l	5504916	5504990	-	RMER17C2	LTR	ERVK	21.8	74	genome	2924	2	0.0683995
ptg000252l	5508080	5508134	-	ORR1B1-int	LTR	ERVL-MaLR	19.2	54	genome	71667	64	0.0893019
ptg000252l	5508301	5508922	+	RMER6C	LTR	ERVK	13.7	621	genome	5435	2	0.0367985
ptg000252l	5525843	5525947	-	ORR1B1-int	LTR	ERVL-MaLR	17.1	104	genome	71667	64	0.0893019
ptg000252l	5539695	5540069	+	MTC	LTR	ERVL-MaLR	15.7	374	genome	25424	4	0.0157332
ptg000252l	5541692	5542046	+	MTD	LTR	ERVL-MaLR	25.6	354	genome	48596	4	0.00823113
ptg000252l	5549520	5549567	+	RLTR21	LTR	ERVK	12.5	47	genome	3293	3	0.0911023
ptg000252l	5553215	5553585	-	MTE2b	LTR	ERVL-MaLR	31.6	370	genome	15476	NA	NA
ptg000252l	5559032	5559114	-	RMER15-int	LTR	ERVL	31.3	82	genome	3787	NA	NA
ptg000252l	5567147	5567173	+	ORR1B1-int	LTR	ERVL-MaLR	20	26	genome	71667	64	0.0893019
ptg000252l	5577670	5577896	-	ORR1E	LTR	ERVL-MaLR	34.1	226	genome	19703	NA	NA
ptg000252l	5578707	5578784	+	RMER12C	LTR	ERVK	14.8	77	genome	7405	5	0.0675219
ptg000252l	5588221	5588344	-	MLT1A1	LTR	ERVL-MaLR	34.7	123	genome	5835	NA	NA
ptg000252l	5595637	5595950	+	MTE2b	LTR	ERVL-MaLR	33.3	313	genome	15476	NA	NA
ptg000252l	5596171	5596223	+	MTE2b	LTR	ERVL-MaLR	13.2	52	genome	15476	NA	NA
ptg000252l	5596387	5596409	-	MLTR11A	LTR	ERVK	24.3	22	genome	2007	NA	NA
ptg000252l	5596466	5596723	-	MLTR11A	LTR	ERVK	24.3	257	genome	2007	NA	NA
ptg000252l	5620894	5620939	+	RLTR20C1_MM	LTR	ERVK	13	45	genome	5470	1	0.0182815
ptg000252l	5641659	5642192	+	RMER6D	LTR	ERVK	14.1	533	genome	2719	NA	NA
ptg000252l	5650837	5651181	-	ORR1A1	LTR	ERVL-MaLR	5.2	344	genome	4845	4	0.0825593
ptg000252l	5678747	5679349	+	RMER6-int	LTR	ERVK	12.1	602	genome	627	NA	NA
ptg000252l	5679352	5679990	+	RMER6C	LTR	ERVK	16.2	638	genome	5435	2	0.0367985
ptg000252l	5681193	5681254	+	ERVB7_1-LTR_MM	LTR	ERVK	8.1	61	genome	859	6	0.698487
ptg000252l	5684070	5684490	-	RMER21B	LTR	ERV1	20.2	420	genome	1269	20	1.57604
ptg000252l	5685179	5685526	-	MTD	LTR	ERVL-MaLR	26	347	genome	48596	4	0.00823113
ptg000252l	5688219	5688319	-	RLTR31D_MM	LTR	ERVK	18.2	100	genome	5976	NA	NA
ptg000252l	5690488	5690824	-	ORR1A4	LTR	ERVL-MaLR	15.8	336	genome	9048	1	0.0110522
ptg000252l	5699202	5699285	+	LTR33C	LTR	ERVL	27.2	83	genome	95	NA	NA
ptg000252l	5703778	5703961	+	MTE2a	LTR	ERVL-MaLR	24.8	183	genome	13866	NA	NA
ptg000252l	5704038	5704432	+	MTA_Mm	LTR	ERVL-MaLR	4.1	394	genome	18538	54	0.291294
ptg000252l	5704433	5704580	+	MTE2a	LTR	ERVL-MaLR	30.7	147	genome	13866	NA	NA
ptg000252l	5704735	5704930	+	ORR1D1	LTR	ERVL-MaLR	20.5	195	genome	22351	5	0.0223704
ptg000252l	5705597	5705940	-	MTD	LTR	ERVL-MaLR	28.6	343	genome	48596	4	0.00823113
ptg000252l	5705980	5706183	-	MTD	LTR	ERVL-MaLR	19.4	203	genome	48596	4	0.00823113
ptg000252l	5706608	5707097	-	MTD	LTR	ERVL-MaLR	21.7	489	genome	48596	4	0.00823113
ptg000252l	5707109	5707464	-	MTD	LTR	ERVL-MaLR	29.6	355	genome	48596	4	0.00823113
ptg000252l	5708981	5709313	-	ORR1D1	LTR	ERVL-MaLR	24.9	332	genome	22351	5	0.0223704
ptg000252l	5721050	5721220	-	RMER17C	LTR	ERVK	15.9	170	genome	6506	5	0.0768521
ptg000252l	5732959	5733350	-	MT2B1	LTR	ERVL	24.2	391	genome	7393	NA	NA
ptg000252l	5733393	5733424	-	MT2_Mm	LTR	ERVL	9.4	31	genome	1962	1	0.0509684
ptg000252l	5734184	5734495	-	RMER6C	LTR	ERVK	16.4	311	genome	5435	2	0.0367985
ptg000252l	5734587	5734920	-	RMER6C	LTR	ERVK	14.7	333	genome	5435	2	0.0367985
ptg000252l	5744513	5744638	-	RLTR31D_MM	LTR	ERVK	19.4	125	genome	5976	NA	NA
ptg000252l	5754007	5754147	-	ORR1B1-int	LTR	ERVL-MaLR	17.7	140	genome	71667	64	0.0893019
ptg000252l	5760468	5760605	+	MTE2b	LTR	ERVL-MaLR	31.1	137	genome	15476	NA	NA
ptg000252l	5760610	5760963	+	MTE2b	LTR	ERVL-MaLR	31.7	353	genome	15476	NA	NA
ptg000252l	5760964	5761185	+	MTE2b	LTR	ERVL-MaLR	25.9	221	genome	15476	NA	NA
ptg000252l	5762830	5762971	-	RMER15	LTR	ERVL	14.2	141	genome	13037	7	0.0536933
ptg000252l	5762984	5763090	-	RMER15	LTR	ERVL	11.5	106	genome	13037	7	0.0536933
ptg000252l	5771130	5771272	-	RMER15	LTR	ERVL	16.8	142	genome	13037	7	0.0536933
ptg000252l	5772067	5772387	-	HERV16-int	LTR	ERVL	33.5	320	genome	582	NA	NA
ptg000252l	5773619	5773871	+	MTE2b	LTR	ERVL-MaLR	28.6	252	genome	15476	NA	NA
ptg000252l	5789468	5789534	-	RLTR20A4	LTR	ERVK	23.9	66	genome	12167	1	0.00821895
ptg000252l	5799368	5799436	+	RLTR17B_Mm	LTR	ERVK	17.4	68	genome	47308	25	0.0528452
ptg000252l	5799513	5799893	+	MTE2b	LTR	ERVL-MaLR	27.8	380	genome	15476	NA	NA
ptg000252l	5800312	5801822	+	MTE2b	LTR	ERVL-MaLR	29.5	1510	genome	15476	NA	NA
ptg000252l	5801834	5801987	+	MTE2b	LTR	ERVL-MaLR	23	153	genome	15476	NA	NA
ptg000252l	5803235	5803952	+	MTEa	LTR	ERVL-MaLR	33	717	genome	16911	3	0.0177399
ptg000252l	5803964	5804299	+	MTEa	LTR	ERVL-MaLR	29.2	335	genome	16911	3	0.0177399
ptg000252l	5805581	5805691	+	HERV16-int	LTR	ERVL	29.6	110	genome	582	NA	NA
ptg000252l	5807129	5807585	+	ERV3-16A3_I	LTR	ERVL	32.1	456	genome	708	NA	NA
ptg000252l	5807765	5807896	-	MTD	LTR	ERVL-MaLR	18.9	131	genome	48596	4	0.00823113
ptg000252l	5808016	5808148	-	MTD	LTR	ERVL-MaLR	27.1	132	genome	48596	4	0.00823113
ptg000252l	5808160	5808346	-	MTD	LTR	ERVL-MaLR	21.2	186	genome	48596	4	0.00823113
ptg000252l	5811793	5812111	-	ORR1C1	LTR	ERVL-MaLR	21.6	318	genome	8806	9	0.102203
ptg000252l	5817852	5818199	+	MTEa	LTR	ERVL-MaLR	27.4	347	genome	16911	3	0.0177399
ptg000252l	5829284	5829763	-	MLTR11B	LTR	ERVK	24.3	479	genome	2847	NA	NA
ptg000252l	5843539	5843875	-	ORR1D1	LTR	ERVL-MaLR	22.6	336	genome	22351	5	0.0223704
ptg000252l	5844389	5844751	+	MTD	LTR	ERVL-MaLR	21.9	362	genome	48596	4	0.00823113
ptg000252l	5846581	5847204	-	RMER19B2	LTR	ERVK	23.1	623	genome	2384	NA	NA
ptg000252l	5850689	5851091	+	MLTR11B	LTR	ERVK	25.4	402	genome	2847	NA	NA
ptg000252l	5854478	5854826	-	MTE2b	LTR	ERVL-MaLR	28.5	348	genome	15476	NA	NA
ptg000252l	5854889	5856036	-	MTE-int	LTR	ERVL-MaLR	28.2	1147	genome	5209	NA	NA
ptg000252l	5857537	5857854	-	MTE-int	LTR	ERVL-MaLR	29.4	317	genome	5209	NA	NA
ptg000252l	5858382	5858584	-	MTE2b	LTR	ERVL-MaLR	25.1	202	genome	15476	NA	NA
ptg000252l	5859488	5859796	-	MTD	LTR	ERVL-MaLR	29.4	308	genome	48596	4	0.00823113
ptg000252l	5861261	5861287	-	ORR1B1-int	LTR	ERVL-MaLR	29.9	26	genome	71667	64	0.0893019
ptg000252l	5864563	5864573	-	ORR1B1-int	LTR	ERVL-MaLR	21.9	10	genome	71667	64	0.0893019
ptg000252l	5864692	5865035	+	ORR1D1	LTR	ERVL-MaLR	25.1	343	genome	22351	5	0.0223704
ptg000252l	5878085	5878415	+	RMER6D	LTR	ERVK	23.3	330	genome	2719	NA	NA
ptg000252l	5878545	5878762	+	RMER6D	LTR	ERVK	16.5	217	genome	2719	NA	NA
ptg000252l	5878761	5878925	+	RMER6D	LTR	ERVK	19.9	164	genome	2719	NA	NA
ptg000252l	5885613	5886489	+	RMER17A-int	LTR	ERVK	8.9	876	genome	505	NA	NA
ptg000252l	5886490	5887249	+	RMER17A	LTR	ERVK	12.4	759	genome	2139	8	0.374007
ptg000252l	5887897	5888236	+	MLT1-int	LTR	ERVL-MaLR	30.6	339	genome	251	NA	NA
ptg000252l	5896003	5896346	+	MTEa	LTR	ERVL-MaLR	28.4	343	genome	16911	3	0.0177399
ptg000252l	5898837	5899166	+	ORR1A4	LTR	ERVL-MaLR	16.6	329	genome	9048	1	0.0110522
ptg000252l	5907006	5907865	-	RLTR13A3	LTR	ERVK	7	859	genome	346	1	0.289017
ptg000252l	5912920	5912980	+	RLTR17B_Mm	LTR	ERVK	20	60	genome	47308	25	0.0528452
ptg000252l	5913031	5913106	+	RLTR17B_Mm	LTR	ERVK	20	75	genome	47308	25	0.0528452
ptg000252l	5914867	5914925	+	ORR1D1	LTR	ERVL-MaLR	16.9	58	genome	22351	5	0.0223704
ptg000252l	5919433	5919777	-	ORR1A1	LTR	ERVL-MaLR	14.8	344	genome	4845	4	0.0825593
ptg000252l	5924863	5925258	-	MTB	LTR	ERVL-MaLR	6.8	395	genome	7979	1	0.0125329
ptg000252l	5927517	5927980	-	MYSERV16_I	LTR	ERVK	17	463	genome	2159	7	0.324224
ptg000252l	5928804	5928841	-	RLTR20B4_MM	LTR	ERVK	17.6	37	genome	426	NA	NA
ptg000252l	5928936	5929371	-	RLTR20B4_MM	LTR	ERVK	18.2	435	genome	426	NA	NA
ptg000252l	5933600	5933995	+	MTA_Mm	LTR	ERVL-MaLR	4.3	395	genome	18538	54	0.291294
ptg000252l	5934209	5934594	+	RLTR10D	LTR	ERVK	8.4	385	genome	449	NA	NA
ptg000252l	5936418	5936528	-	MTEa	LTR	ERVL-MaLR	24.3	110	genome	16911	3	0.0177399
ptg000252l	5943112	5943126	+	ORR1B1-int	LTR	ERVL-MaLR	11.9	14	genome	71667	64	0.0893019
ptg000252l	5952473	5952871	+	RMER20C_Mm	LTR	ERVK	25.8	398	genome	1408	NA	NA
ptg000252l	5956372	5956556	+	ORR1D1	LTR	ERVL-MaLR	24.3	184	genome	22351	5	0.0223704
ptg000252l	5956582	5956703	+	ORR1D1	LTR	ERVL-MaLR	27.7	121	genome	22351	5	0.0223704
ptg000252l	5957686	5957785	-	ORR1G	LTR	ERVL-MaLR	32.3	99	genome	5292	8	0.151172
ptg000252l	5966036	5966243	-	ORR1A2	LTR	ERVL-MaLR	12.5	207	genome	16534	2	0.0120963
ptg000252l	5967416	5967553	-	ORR1A2	LTR	ERVL-MaLR	19.7	137	genome	16534	2	0.0120963
ptg000252l	5970685	5971433	+	RMER6A	LTR	ERVK	15	748	genome	4625	108	2.33514
ptg000252l	5974237	5974561	+	IAPEY2_LTR	LTR	ERVK	6.5	324	genome	1044	13	1.24521
ptg000252l	5974559	5974990	+	IAPEY3-int	LTR	ERVK	9.2	431	genome	981	12	1.22324
ptg000252l	5974987	5975493	+	IAPEY3-int	LTR	ERVK	4.5	506	genome	981	12	1.22324
ptg000252l	5975471	5975917	+	IAPEY3-int	LTR	ERVK	3.4	446	genome	981	12	1.22324
ptg000252l	5975915	5975972	+	IAPEY5_I	LTR	ERVK	0	57	genome	301	5	1.66113
ptg000252l	5975956	5976575	+	IAPEy-int	LTR	ERVK	7.1	619	genome	690	6	0.869565
ptg000252l	5976586	5976910	+	IAPEY2_LTR	LTR	ERVK	6.5	324	genome	1044	13	1.24521
ptg000252l	5984292	5984677	-	MTA_Mm	LTR	ERVL-MaLR	6.5	385	genome	18538	54	0.291294
ptg000252l	5995207	5995296	+	MER57C2	LTR	ERV1	30	89	genome	301	NA	NA
ptg000252l	5996149	5996462	-	MTC-int	LTR	ERVL-MaLR	24.7	313	genome	1695	NA	NA
ptg000252l	5996503	5996879	-	MTC-int	LTR	ERVL-MaLR	24.5	376	genome	1695	NA	NA
ptg000252l	5996963	5997267	-	MTD	LTR	ERVL-MaLR	24.2	304	genome	48596	4	0.00823113
ptg000252l	5997331	5997413	-	MTD	LTR	ERVL-MaLR	15.8	82	genome	48596	4	0.00823113
ptg000252l	6007806	6008406	-	RMER6C	LTR	ERVK	13.1	600	genome	5435	2	0.0367985
ptg000252l	6010089	6010417	+	ORR1D1	LTR	ERVL-MaLR	24.4	328	genome	22351	5	0.0223704
ptg000252l	6010428	6010833	+	ORR1D1	LTR	ERVL-MaLR	26.4	405	genome	22351	5	0.0223704
ptg000252l	6010834	6011548	+	RMER13A2	LTR	ERVK	27	714	genome	1402	NA	NA
ptg000252l	6011623	6012475	+	ORR1D1	LTR	ERVL-MaLR	27.6	852	genome	22351	5	0.0223704
ptg000252l	6012478	6012800	+	ORR1D1	LTR	ERVL-MaLR	26.1	322	genome	22351	5	0.0223704
ptg000252l	6029176	6029992	+	RLTR22_Mur	LTR	ERVK	10.6	816	genome	2362	4	0.169348
ptg000252l	6030161	6030364	+	RLTR22_Mur	LTR	ERVK	14.6	203	genome	2362	4	0.169348
ptg000252l	6030545	6030622	+	RLTR22_Mur	LTR	ERVK	14.6	77	genome	2362	4	0.169348
ptg000252l	6032424	6033161	+	RLTR22_Mur	LTR	ERVK	10.6	737	genome	2362	4	0.169348
ptg000252l	6036191	6036318	+	MT2B	LTR	ERVL	17	127	genome	11378	11	0.0966778
ptg000252l	6038728	6038913	+	RMER15	LTR	ERVL	27	185	genome	13037	7	0.0536933
ptg000252l	6043396	6043726	-	MTD	LTR	ERVL-MaLR	28.6	330	genome	48596	4	0.00823113
ptg000252l	6043807	6044525	-	MTC-int	LTR	ERVL-MaLR	28.6	718	genome	1695	NA	NA
ptg000252l	6057516	6057903	+	MTD	LTR	ERVL-MaLR	27.1	387	genome	48596	4	0.00823113
ptg000252l	6060429	6060745	-	RMER19C	LTR	ERVK	20.8	316	genome	3081	NA	NA
ptg000252l	6060749	6060852	-	RMER19C	LTR	ERVK	16.6	103	genome	3081	NA	NA
ptg000252l	6061168	6061258	-	ORR1D2	LTR	ERVL-MaLR	22.4	90	genome	15632	57	0.364637
ptg000252l	6073628	6074140	-	RMER15	LTR	ERVL	27.5	512	genome	13037	7	0.0536933
ptg000252l	6077463	6077642	-	RMER17C	LTR	ERVK	15.6	179	genome	6506	5	0.0768521
ptg000252l	6097292	6097377	-	ORR1B2	LTR	ERVL-MaLR	15	85	genome	9245	NA	NA
ptg000252l	6097378	6097608	-	ORR1B2	LTR	ERVL-MaLR	19.8	230	genome	9245	NA	NA
ptg000252l	6097614	6097674	-	ORR1B2	LTR	ERVL-MaLR	22.9	60	genome	9245	NA	NA
ptg000252l	6097657	6098027	-	ORR1B2	LTR	ERVL-MaLR	20.7	370	genome	9245	NA	NA
ptg000252l	6098045	6098397	-	ORR1B2	LTR	ERVL-MaLR	25.5	352	genome	9245	NA	NA
ptg000252l	6099039	6099931	+	RLTR13D6	LTR	ERVK	12.6	892	genome	832	NA	NA
ptg000252l	6106861	6107216	+	ORR1D1	LTR	ERVL-MaLR	22.3	355	genome	22351	5	0.0223704
ptg000252l	6107388	6107793	-	BGLII	LTR	ERVK	8.7	405	genome	2117	6	0.28342
ptg000252l	6108345	6108506	+	MTEa	LTR	ERVL-MaLR	35.2	161	genome	16911	3	0.0177399
ptg000252l	6110375	6110788	-	BGLII	LTR	ERVK	9.7	413	genome	2117	6	0.28342
ptg000252l	6111453	6111795	+	ORR1B1	LTR	ERVL-MaLR	14.2	342	genome	17279	3	0.0173621
ptg000252l	6112427	6112718	-	ORR1G	LTR	ERVL-MaLR	27.1	291	genome	5292	8	0.151172
ptg000252l	6117545	6117841	+	MurERV4-int	LTR	ERVK	19.7	296	genome	1390	1	0.0719424
ptg000252l	6117881	6118483	+	MurERV4-int	LTR	ERVK	12.4	602	genome	1390	1	0.0719424
ptg000252l	6118484	6118977	+	RLTR12C	LTR	ERVK	13.9	493	genome	259	2	0.772201
ptg000252l	6120085	6121547	+	MYSERV-int	LTR	ERVK	15.8	1462	genome	2521	19	0.753669
ptg000252l	6121598	6121654	+	MYSERV-int	LTR	ERVK	10.5	56	genome	2521	19	0.753669
ptg000252l	6121681	6122475	+	MYSERV6-int	LTR	ERVK	15.8	794	genome	11246	45	0.400142
ptg000252l	6123708	6125209	+	MurERV4-int	LTR	ERVK	14.5	1501	genome	1390	1	0.0719424
ptg000252l	6125208	6125639	+	MurERV4-int	LTR	ERVK	12.9	431	genome	1390	1	0.0719424
ptg000252l	6125641	6125835	+	RMER4B	LTR	ERVK	18.5	194	genome	4988	NA	NA
ptg000252l	6125843	6125982	-	ORR1A3	LTR	ERVL-MaLR	10.7	139	genome	5131	7	0.136426
ptg000252l	6125978	6126070	-	ORR1A3	LTR	ERVL-MaLR	8.6	92	genome	5131	7	0.136426
ptg000252l	6126710	6126933	-	MTD	LTR	ERVL-MaLR	26.5	223	genome	48596	4	0.00823113
ptg000252l	6127257	6127620	+	MTD	LTR	ERVL-MaLR	27.4	363	genome	48596	4	0.00823113
ptg000252l	6128389	6128844	+	RMER13B	LTR	ERVK	13.9	455	genome	2231	NA	NA
ptg000252l	6132374	6132579	+	RMER15	LTR	ERVL	32.7	205	genome	13037	7	0.0536933
ptg000252l	6153593	6153954	-	MTD	LTR	ERVL-MaLR	31.3	361	genome	48596	4	0.00823113
ptg000252l	6155226	6156561	-	MERVL_2A-int	LTR	ERVL	23.1	1335	genome	3907	NA	NA
ptg000252l	6156565	6156608	-	MT2B1	LTR	ERVL	24.4	43	genome	7393	NA	NA
ptg000252l	6156655	6156695	-	MT2B1	LTR	ERVL	24.4	40	genome	7393	NA	NA
ptg000252l	6156728	6157068	-	MT2B1	LTR	ERVL	20.5	340	genome	7393	NA	NA
ptg000252l	6159589	6160012	+	RLTR44D	LTR	ERVK	9.8	423	genome	110	NA	NA
ptg000252l	6160651	6160926	+	RMER6A	LTR	ERVK	13.4	275	genome	4625	108	2.33514
ptg000252l	6161002	6161360	+	RMER6A	LTR	ERVK	13.5	358	genome	4625	108	2.33514
ptg000252l	6177185	6177332	+	RLTR17B_Mm	LTR	ERVK	19	147	genome	47308	25	0.0528452
ptg000252l	6178551	6178856	+	MTE2b	LTR	ERVL-MaLR	32.2	305	genome	15476	NA	NA
ptg000252l	6179228	6179585	-	MTEa	LTR	ERVL-MaLR	27.1	357	genome	16911	3	0.0177399
ptg000252l	6185369	6186103	+	RMER19A	LTR	ERVK	21.9	734	genome	1997	NA	NA
ptg000252l	6189598	6189611	+	RLTR21	LTR	ERVK	13.9	13	genome	3293	3	0.0911023
ptg000252l	6189725	6189741	+	RLTR21	LTR	ERVK	16.2	16	genome	3293	3	0.0911023
ptg000252l	6192594	6193245	+	RLTR18	LTR	ERVK	19.1	651	genome	468	NA	NA
ptg000252l	6204693	6204746	+	RLTR31B_Mm	LTR	ERVK	18.8	53	genome	349	NA	NA
ptg000252l	6204899	6205332	+	RLTR31B_Mm	LTR	ERVK	18.8	433	genome	349	NA	NA
ptg000252l	6205971	6206049	+	RLTR21	LTR	ERVK	24.1	78	genome	3293	3	0.0911023
ptg000252l	6208737	6208968	+	MLT1A0	LTR	ERVL-MaLR	35.2	231	genome	6155	NA	NA
ptg000252l	6210858	6211159	+	MER90a	LTR	ERV1	31.9	301	genome	236	NA	NA
ptg000252l	6212217	6212308	+	RLTR17B_Mm	LTR	ERVK	13.6	91	genome	47308	25	0.0528452
ptg000252l	6234066	6234402	+	ORR1B2	LTR	ERVL-MaLR	17.5	336	genome	9245	NA	NA
ptg000252l	6238227	6238602	+	MLT2C2	LTR	ERVL	29.4	375	genome	530	NA	NA
ptg000252l	6262407	6262735	-	ORR1A3	LTR	ERVL-MaLR	15.4	328	genome	5131	7	0.136426
ptg000252l	6266252	6266562	-	MTE2a	LTR	ERVL-MaLR	24.2	310	genome	13866	NA	NA
ptg000252l	6272948	6273059	-	MTE-int	LTR	ERVL-MaLR	26.9	111	genome	5209	NA	NA
ptg000252l	6273071	6273469	-	MTE-int	LTR	ERVL-MaLR	32.4	398	genome	5209	NA	NA
ptg000252l	6273730	6273939	-	MTE-int	LTR	ERVL-MaLR	31	209	genome	5209	NA	NA
ptg000252l	6273938	6274281	-	MTE2a	LTR	ERVL-MaLR	26.8	343	genome	13866	NA	NA
ptg000252l	6282872	6283101	+	MLTR11B	LTR	ERVK	21.4	229	genome	2847	NA	NA
ptg000252l	6283513	6283586	+	ORR1A0	LTR	ERVL-MaLR	20.5	73	genome	2437	14	0.574477
ptg000252l	6295295	6295714	-	RMER2	LTR	ERV1	21.1	419	genome	2081	NA	NA
ptg000252l	6295879	6295941	-	RMER6C	LTR	ERVK	16.1	62	genome	5435	2	0.0367985
ptg000252l	6295976	6296489	-	RMER6C	LTR	ERVK	16.1	513	genome	5435	2	0.0367985
ptg000252l	6299587	6299899	-	ORR1A2	LTR	ERVL-MaLR	15.2	312	genome	16534	2	0.0120963
ptg000252l	6301913	6302318	-	MTB_Mm	LTR	ERVL-MaLR	11.4	405	genome	5375	NA	NA
ptg000252l	6303595	6304247	-	RMER6C	LTR	ERVK	14.5	652	genome	5435	2	0.0367985
ptg000252l	6310253	6311051	-	RLTR13C2	LTR	ERVK	6.6	798	genome	839	NA	NA
ptg000252l	6316583	6316837	-	ORR1E	LTR	ERVL-MaLR	32.2	254	genome	19703	NA	NA
ptg000252l	6343443	6343482	-	RLTR20C1_MM	LTR	ERVK	15	39	genome	5470	1	0.0182815
ptg000252l	6360997	6361505	+	RMER15	LTR	ERVL	26	508	genome	13037	7	0.0536933
ptg000252l	6388902	6389072	+	MT2A	LTR	ERVL	28.2	170	genome	7483	22	0.294
ptg000252l	6390175	6390472	+	ERVL-int	LTR	ERVL	25.4	297	genome	1005	NA	NA
ptg000252l	6391227	6391324	+	ERVL-int	LTR	ERVL	23.5	97	genome	1005	NA	NA
ptg000252l	6392178	6392363	+	MT2A	LTR	ERVL	28.7	185	genome	7483	22	0.294
ptg000252l	6392545	6392933	-	MTA_Mm	LTR	ERVL-MaLR	3.9	388	genome	18538	54	0.291294
ptg000252l	6411724	6411802	+	RLTR20A4	LTR	ERVK	10.3	78	genome	12167	1	0.00821895
ptg000252l	6415473	6415576	-	MTB	LTR	ERVL-MaLR	8.7	103	genome	7979	1	0.0125329
ptg000252l	6415577	6415972	-	MTA_Mm	LTR	ERVL-MaLR	3	395	genome	18538	54	0.291294
ptg000252l	6415973	6417132	-	MTA_Mm	LTR	ERVL-MaLR	13.4	1159	genome	18538	54	0.291294
ptg000252l	6417133	6417202	+	ORR1A3	LTR	ERVL-MaLR	4.9	69	genome	5131	7	0.136426
ptg000252l	6417895	6418020	+	RLTR17B_Mm	LTR	ERVK	17.4	125	genome	47308	25	0.0528452
ptg000252l	6455963	6456133	+	RLTR17B_Mm	LTR	ERVK	22.9	170	genome	47308	25	0.0528452
ptg000252l	6457298	6457819	-	RLTR20B4_MM	LTR	ERVK	21.1	521	genome	426	NA	NA
ptg000252l	6458110	6458591	-	MLTR11B	LTR	ERVK	23.6	481	genome	2847	NA	NA
ptg000252l	6459838	6459900	-	MYSERV6-int	LTR	ERVK	15.9	62	genome	11246	45	0.400142
ptg000252l	6459911	6460380	+	BGLII_Mur	LTR	ERVK	15.6	469	genome	508	NA	NA
ptg000252l	6464548	6464866	-	MTD	LTR	ERVL-MaLR	26	318	genome	48596	4	0.00823113
ptg000252l	6465527	6465864	-	RMER6C	LTR	ERVK	18.5	337	genome	5435	2	0.0367985
ptg000252l	6465927	6466009	-	ORR1B1-int	LTR	ERVL-MaLR	9.8	82	genome	71667	64	0.0893019
ptg000252l	6465964	6466087	-	MT2B	LTR	ERVL	12.5	123	genome	11378	11	0.0966778
ptg000252l	6466098	6466136	-	RMER6C	LTR	ERVK	12.8	38	genome	5435	2	0.0367985
ptg000252l	6467248	6468265	-	MTC-int	LTR	ERVL-MaLR	27.9	1017	genome	1695	NA	NA
ptg000252l	6468401	6468666	-	MTD	LTR	ERVL-MaLR	28.9	265	genome	48596	4	0.00823113
ptg000252l	6470005	6470833	+	RMER17A2	LTR	ERVK	13.4	828	genome	1574	NA	NA
ptg000252l	6472576	6472669	+	RMER17C-int	LTR	ERVK	10.6	93	genome	2037	4	0.196367
ptg000252l	6472672	6472831	+	RMER17C2	LTR	ERVK	25.6	159	genome	2924	2	0.0683995
ptg000252l	6483538	6483695	-	MLT1F1	LTR	ERVL-MaLR	31.8	157	genome	985	NA	NA
ptg000252l	6486637	6487021	-	BGLII	LTR	ERVK	7.8	384	genome	2117	6	0.28342
ptg000252l	6487194	6487228	+	ORR1B1-int	LTR	ERVL-MaLR	17.2	34	genome	71667	64	0.0893019
ptg000252l	6488124	6488308	+	RMER19B2	LTR	ERVK	17.7	184	genome	2384	NA	NA
ptg000252l	6488309	6488476	+	RMER19B2	LTR	ERVK	17	167	genome	2384	NA	NA
ptg000252l	6490328	6490819	+	RLTR16	LTR	ERVK	23.7	491	genome	1219	NA	NA
ptg000252l	6491012	6491089	+	RMER6C	LTR	ERVK	11.7	77	genome	5435	2	0.0367985
ptg000252l	6491145	6491371	-	RMER6D	LTR	ERVK	17.6	226	genome	2719	NA	NA
ptg000252l	6493120	6493227	+	MTEa	LTR	ERVL-MaLR	27.8	107	genome	16911	3	0.0177399
ptg000252l	6503843	6504019	-	RMER17C	LTR	ERVK	19.6	176	genome	6506	5	0.0768521
ptg000252l	6504112	6504302	-	RMER17C	LTR	ERVK	19.6	190	genome	6506	5	0.0768521
ptg000252l	6504303	6504655	-	RMER17C-int	LTR	ERVK	14.3	352	genome	2037	4	0.196367
ptg000252l	6504700	6506210	-	RMER17C-int	LTR	ERVK	13.3	1510	genome	2037	4	0.196367
ptg000252l	6506398	6506614	-	RMER17C-int	LTR	ERVK	13.4	216	genome	2037	4	0.196367
ptg000252l	6506799	6507516	-	RLTR13C2	LTR	ERVK	7	717	genome	839	NA	NA
ptg000252l	6507557	6507869	-	RMER17C-int	LTR	ERVK	25.2	312	genome	2037	4	0.196367
ptg000252l	6507866	6508390	-	RMER17C-int	LTR	ERVK	22.1	524	genome	2037	4	0.196367
ptg000252l	6508468	6508641	-	RMER17C	LTR	ERVK	24.6	173	genome	6506	5	0.0768521
ptg000252l	6516369	6516460	+	MLT1C	LTR	ERVL-MaLR	23.3	91	genome	2924	NA	NA
ptg000252l	6516746	6517060	+	MLT1A0	LTR	ERVL-MaLR	32.1	314	genome	6155	NA	NA
ptg000252l	6517346	6517548	-	ORR1F	LTR	ERVL-MaLR	29.5	202	genome	14518	15	0.10332
ptg000252l	6524037	6524154	-	RLTR17B_Mm	LTR	ERVK	20.5	117	genome	47308	25	0.0528452
ptg000252l	6524077	6524275	+	RLTR17B_Mm	LTR	ERVK	22.2	198	genome	47308	25	0.0528452
ptg000252l	6525754	6526043	+	IAP1-MM_LTR	LTR	ERVK	3.8	289	genome	410	NA	NA
ptg000252l	6541022	6541093	-	RLTR17B_Mm	LTR	ERVK	17.9	71	genome	47308	25	0.0528452
ptg000252l	6541231	6541279	+	LTR78	LTR	ERV1	20.4	48	genome	125	NA	NA
ptg000252l	6567699	6567761	+	RLTR20A4	LTR	ERVK	25.4	62	genome	12167	1	0.00821895
ptg000252l	6586323	6586415	-	RLTR17B_Mm	LTR	ERVK	10.1	92	genome	47308	25	0.0528452
ptg000252l	6587921	6588047	+	ORR1D2	LTR	ERVL-MaLR	22.8	126	genome	15632	57	0.364637
ptg000252l	6588082	6588214	+	ORR1D2	LTR	ERVL-MaLR	26.8	132	genome	15632	57	0.364637
ptg000252l	6622291	6622444	+	RLTR17B_Mm	LTR	ERVK	24.2	153	genome	47308	25	0.0528452
ptg000252l	6630923	6630956	+	RMER6D	LTR	ERVK	5.9	33	genome	2719	NA	NA
ptg000252l	6631158	6631735	+	RMER6D	LTR	ERVK	17.4	577	genome	2719	NA	NA
ptg000252l	6642043	6642152	-	RLTR17B_Mm	LTR	ERVK	20	109	genome	47308	25	0.0528452
ptg000252l	6682123	6682184	+	RLTR20C1_MM	LTR	ERVK	8.2	61	genome	5470	1	0.0182815
ptg000252l	6688067	6688235	-	RMER15	LTR	ERVL	20.6	168	genome	13037	7	0.0536933
ptg000252l	6695431	6695703	-	MTC	LTR	ERVL-MaLR	16.2	272	genome	25424	4	0.0157332
ptg000252l	6696528	6696903	+	MTB	LTR	ERVL-MaLR	7.2	375	genome	7979	1	0.0125329
ptg000252l	6697505	6697641	-	MTEa	LTR	ERVL-MaLR	26	136	genome	16911	3	0.0177399
ptg000252l	6702149	6702497	-	ORR1D1	LTR	ERVL-MaLR	22.7	348	genome	22351	5	0.0223704
ptg000252l	6713427	6713477	+	ORR1A3-int	LTR	ERVL-MaLR	17.6	50	genome	9825	16	0.16285
ptg000252l	6716192	6716403	-	ORR1F	LTR	ERVL-MaLR	27.2	211	genome	14518	15	0.10332
ptg000252l	6723343	6723410	-	ORR1G	LTR	ERVL-MaLR	29.4	67	genome	5292	8	0.151172
ptg000252l	6726475	6726595	+	ORR1A3	LTR	ERVL-MaLR	9.4	120	genome	5131	7	0.136426
ptg000252l	6727503	6727882	+	MTD	LTR	ERVL-MaLR	25.8	379	genome	48596	4	0.00823113
ptg000252l	6731764	6732142	+	MTEa	LTR	ERVL-MaLR	23.9	378	genome	16911	3	0.0177399
ptg000252l	6732871	6733142	-	RMER19B	LTR	ERVK	13.3	271	genome	5546	NA	NA
ptg000252l	6733146	6733437	-	RMER19B	LTR	ERVK	19	291	genome	5546	NA	NA
ptg000252l	6739037	6739350	-	ORR1E	LTR	ERVL-MaLR	27.1	313	genome	19703	NA	NA
ptg000252l	6742231	6742700	-	MT2C_Mm	LTR	ERVL	5.2	469	genome	2281	2	0.0876808
ptg000252l	6743830	6744056	-	ORR1A2	LTR	ERVL-MaLR	10.1	226	genome	16534	2	0.0120963
ptg000252l	6745128	6745233	-	ORR1A2	LTR	ERVL-MaLR	14.2	105	genome	16534	2	0.0120963
ptg000252l	6751501	6751562	-	RLTR17B_Mm	LTR	ERVK	20.9	61	genome	47308	25	0.0528452
ptg000252l	6751640	6751661	-	RLTR17B_Mm	LTR	ERVK	20.9	21	genome	47308	25	0.0528452
ptg000252l	6751739	6752511	+	RMER19B	LTR	ERVK	15.8	772	genome	5546	NA	NA
ptg000252l	6761430	6762008	-	MTE2b	LTR	ERVL-MaLR	32.8	578	genome	15476	NA	NA
ptg000252l	6762683	6763117	-	MTE2b	LTR	ERVL-MaLR	27.7	434	genome	15476	NA	NA
ptg000252l	6763126	6763283	-	MTE2b	LTR	ERVL-MaLR	30.5	157	genome	15476	NA	NA
ptg000252l	6763387	6763474	-	MTE2b	LTR	ERVL-MaLR	26.1	87	genome	15476	NA	NA
ptg000252l	6780233	6780554	+	ORR1A2	LTR	ERVL-MaLR	15.5	321	genome	16534	2	0.0120963
ptg000252l	6780555	6781184	+	ORR1A2	LTR	ERVL-MaLR	15.5	629	genome	16534	2	0.0120963
ptg000252l	6781058	6781200	+	RLTR25A	LTR	ERVK	23.9	142	genome	2174	18	0.827967
ptg000252l	6781110	6781362	+	MT2B	LTR	ERVL	20.6	252	genome	11378	11	0.0966778
ptg000252l	6781266	6781322	+	RLTR25B	LTR	ERVK	20.2	56	genome	2507	16	0.638213
ptg000252l	6781323	6782900	+	ORR1A2	LTR	ERVL-MaLR	14.3	1577	genome	16534	2	0.0120963
ptg000252l	6790790	6791173	-	MTD	LTR	ERVL-MaLR	20.9	383	genome	48596	4	0.00823113
ptg000252l	6794431	6794850	+	RLTR14_RN	LTR	ERV1	21.6	419	genome	1087	5	0.459982
ptg000252l	6795073	6795406	+	ORR1D2	LTR	ERVL-MaLR	23.9	333	genome	15632	57	0.364637
ptg000252l	6800503	6800559	-	RLTR20C1_MM	LTR	ERVK	26.3	56	genome	5470	1	0.0182815
ptg000252l	6807309	6807711	-	MTE2a	LTR	ERVL-MaLR	22.7	402	genome	13866	NA	NA
ptg000252l	6808774	6809024	+	RMER6C	LTR	ERVK	19.2	250	genome	5435	2	0.0367985
ptg000252l	6809084	6809386	+	RMER6C	LTR	ERVK	18.4	302	genome	5435	2	0.0367985
ptg000252l	6810227	6811129	+	RMER19B	LTR	ERVK	15.8	902	genome	5546	NA	NA
ptg000252l	6813436	6813773	-	RLTR10D	LTR	ERVK	10.1	337	genome	449	NA	NA
ptg000252l	6824555	6824823	+	LTR40b	LTR	ERVL	32.3	268	genome	317	NA	NA
ptg000252l	6826388	6826456	-	RLTR20A4	LTR	ERVK	8.7	68	genome	12167	1	0.00821895
ptg000252l	6846790	6847138	+	RMER4B	LTR	ERVK	23	348	genome	4988	NA	NA
ptg000252l	6856612	6856829	+	RMER6C	LTR	ERVK	17.1	217	genome	5435	2	0.0367985
ptg000252l	6856907	6857247	+	RMER6C	LTR	ERVK	17.1	340	genome	5435	2	0.0367985
ptg000252l	6860071	6860445	-	MTE-int	LTR	ERVL-MaLR	28.8	374	genome	5209	NA	NA
ptg000252l	6860625	6861486	-	MTE-int	LTR	ERVL-MaLR	28.3	861	genome	5209	NA	NA
ptg000252l	6861959	6862165	-	MTEb	LTR	ERVL-MaLR	32.7	206	genome	10728	19	0.177107
ptg000252l	6866734	6867273	+	RLTR34B_MM	LTR	ERVK	19.1	539	genome	566	NA	NA
ptg000252l	6870893	6871028	-	ORR1E	LTR	ERVL-MaLR	29.4	135	genome	19703	NA	NA
ptg000252l	6876836	6876999	-	MTC	LTR	ERVL-MaLR	31.3	163	genome	25424	4	0.0157332
ptg000252l	6881400	6881574	+	LTR83	LTR	ERVL	28.1	174	genome	56	NA	NA
ptg000252l	6881879	6882187	-	ORR1E	LTR	ERVL-MaLR	29.3	308	genome	19703	NA	NA
ptg000252l	6891493	6891533	+	ORR1B1-int	LTR	ERVL-MaLR	25.4	40	genome	71667	64	0.0893019
ptg000252l	6896297	6896732	+	RMER15	LTR	ERVL	26.7	435	genome	13037	7	0.0536933
ptg000252l	6897522	6897724	+	ORR1B1	LTR	ERVL-MaLR	20.8	202	genome	17279	3	0.0173621
ptg000252l	6897732	6899092	+	ORR1B1	LTR	ERVL-MaLR	16.4	1360	genome	17279	3	0.0173621
ptg000252l	6899095	6899437	+	ORR1B1	LTR	ERVL-MaLR	18.5	342	genome	17279	3	0.0173621
ptg000252l	6899637	6900019	-	ORR1D1	LTR	ERVL-MaLR	20.3	382	genome	22351	5	0.0223704
ptg000252l	6900605	6900748	-	ORR1D1	LTR	ERVL-MaLR	15.1	143	genome	22351	5	0.0223704
ptg000252l	6900802	6901037	+	ORR1C2	LTR	ERVL-MaLR	21.1	235	genome	12029	NA	NA
ptg000252l	6901585	6901768	-	MLT1C	LTR	ERVL-MaLR	31.3	183	genome	2924	NA	NA
ptg000252l	6901840	6902119	+	MTE2b	LTR	ERVL-MaLR	27.6	279	genome	15476	NA	NA
ptg000252l	6903152	6904643	+	MTE-int	LTR	ERVL-MaLR	30.3	1491	genome	5209	NA	NA
ptg000252l	6904830	6904985	+	MTEb	LTR	ERVL-MaLR	27.6	155	genome	10728	19	0.177107
ptg000252l	6905001	6905217	-	RLTR17B_Mm	LTR	ERVK	20.1	216	genome	47308	25	0.0528452
ptg000252l	6905056	6905228	+	RLTR17B_Mm	LTR	ERVK	25.5	172	genome	47308	25	0.0528452
ptg000252l	6905261	6905436	-	MLT1C	LTR	ERVL-MaLR	30.4	175	genome	2924	NA	NA
ptg000252l	6907010	6907106	+	MTD	LTR	ERVL-MaLR	29.9	96	genome	48596	4	0.00823113
ptg000252l	6916227	6916282	-	ORR1A4	LTR	ERVL-MaLR	5.4	55	genome	9048	1	0.0110522
ptg000252l	6917144	6917457	-	ORR1A4	LTR	ERVL-MaLR	13.2	313	genome	9048	1	0.0110522
ptg000252l	6922796	6923163	-	MTD	LTR	ERVL-MaLR	24.4	367	genome	48596	4	0.00823113
ptg000252l	6923467	6924021	-	RLTR31A_Mm	LTR	ERVK	17.1	554	genome	240	NA	NA
ptg000252l	6926078	6926408	-	ORR1B2	LTR	ERVL-MaLR	18.4	330	genome	9245	NA	NA
ptg000252l	6937560	6938006	-	RLTR11C_MM	LTR	ERVK	21.5	446	genome	833	NA	NA
ptg000252l	6942142	6942412	+	MTD	LTR	ERVL-MaLR	30.1	270	genome	48596	4	0.00823113
ptg000252l	6947794	6947847	+	ORR1F	LTR	ERVL-MaLR	11.8	53	genome	14518	15	0.10332
ptg000252l	6948267	6948473	+	LTR90A	LTR		31.9	206	genome	48	NA	NA
ptg000252l	6949951	6950025	-	ORR1E	LTR	ERVL-MaLR	21.2	74	genome	19703	NA	NA
ptg000252l	6951169	6951532	-	ORR1E	LTR	ERVL-MaLR	25.8	363	genome	19703	NA	NA
ptg000252l	6959557	6960022	-	RMER19C	LTR	ERVK	22.1	465	genome	3081	NA	NA
ptg000252l	6968549	6968737	-	MLT1J1	LTR	ERVL-MaLR	26.2	188	genome	593	NA	NA
ptg000252l	6970291	6970332	+	RLTR17B_Mm	LTR	ERVK	23.9	41	genome	47308	25	0.0528452
ptg000252l	6970333	6970509	-	RLTR20A4	LTR	ERVK	25.3	176	genome	12167	1	0.00821895
ptg000252l	6970510	6970537	+	RLTR17B_Mm	LTR	ERVK	23.9	27	genome	47308	25	0.0528452
ptg000252l	6974337	6974361	+	MYSERV6-int	LTR	ERVK	13.3	24	genome	11246	45	0.400142
ptg000252l	6975114	6975200	-	RLTR31D_MM	LTR	ERVK	10.3	86	genome	5976	NA	NA
ptg000252l	6978174	6978516	-	ORR1A0	LTR	ERVL-MaLR	2	342	genome	2437	14	0.574477
ptg000252l	6979633	6980005	-	ORR1D1	LTR	ERVL-MaLR	23.5	372	genome	22351	5	0.0223704
ptg000252l	6981645	6981660	+	RLTR20A4	LTR	ERVK	20	15	genome	12167	1	0.00821895
ptg000252l	6981783	6981832	+	RLTR20A4	LTR	ERVK	20	49	genome	12167	1	0.00821895
ptg000252l	6986292	6986544	-	MTD	LTR	ERVL-MaLR	26.8	252	genome	48596	4	0.00823113
ptg000252l	6989536	6989861	-	ORR1C1	LTR	ERVL-MaLR	21.6	325	genome	8806	9	0.102203
ptg000252l	6998710	6998885	+	RMER17C	LTR	ERVK	13.4	175	genome	6506	5	0.0768521
ptg000252l	6998987	6999224	+	RMER17C	LTR	ERVK	13.4	237	genome	6506	5	0.0768521
ptg000252l	7001610	7001729	+	MLTR11B	LTR	ERVK	20.8	119	genome	2847	NA	NA
ptg000252l	7004999	7005293	+	ORR1A4	LTR	ERVL-MaLR	16	294	genome	9048	1	0.0110522
ptg000252l	7007757	7007823	+	MTC	LTR	ERVL-MaLR	19.7	66	genome	25424	4	0.0157332
ptg000252l	7008790	7009063	-	MLT1D	LTR	ERVL-MaLR	26.3	273	genome	4819	1	0.0207512
ptg000252l	7014075	7014439	-	MLTR11A	LTR	ERVK	21.5	364	genome	2007	NA	NA
ptg000252l	7025457	7025599	+	RMER15	LTR	ERVL	16.9	142	genome	13037	7	0.0536933
ptg000252l	7025683	7026041	+	RMER15	LTR	ERVL	17.8	358	genome	13037	7	0.0536933
ptg000252l	7035551	7035738	+	MER21C	LTR	ERVL	27	187	genome	1393	NA	NA
ptg000252l	7040584	7040641	+	RMER6D	LTR	ERVK	20.7	57	genome	2719	NA	NA
ptg000252l	7040656	7040852	+	RMER6D	LTR	ERVK	15.8	196	genome	2719	NA	NA
ptg000252l	7040846	7040901	+	RMER6D	LTR	ERVK	16	55	genome	2719	NA	NA
ptg000252l	7040964	7041263	+	RMER6D	LTR	ERVK	16	299	genome	2719	NA	NA
ptg000252l	7048912	7049044	+	MTE2a	LTR	ERVL-MaLR	31.5	132	genome	13866	NA	NA
ptg000252l	7049202	7049420	+	MTE2a	LTR	ERVL-MaLR	31.5	218	genome	13866	NA	NA
ptg000252l	7049491	7049786	+	MTE2a	LTR	ERVL-MaLR	27	295	genome	13866	NA	NA
ptg000252l	7050507	7050573	-	MLT1J1	LTR	ERVL-MaLR	22.7	66	genome	593	NA	NA
ptg000252l	7050589	7050972	-	MTD	LTR	ERVL-MaLR	22.4	383	genome	48596	4	0.00823113
ptg000252l	7052611	7052973	-	MLTR11B	LTR	ERVK	23.2	362	genome	2847	NA	NA
ptg000252l	7054307	7054477	-	ORR1B2	LTR	ERVL-MaLR	14.1	170	genome	9245	NA	NA
ptg000252l	7054490	7054715	+	RLTR31B2	LTR	ERVK	19.8	225	genome	1234	NA	NA
ptg000252l	7054778	7054934	-	ORR1B2	LTR	ERVL-MaLR	17.9	156	genome	9245	NA	NA
ptg000252l	7055452	7055732	-	ORR1E	LTR	ERVL-MaLR	24.7	280	genome	19703	NA	NA
ptg000252l	7065320	7065732	+	MT2B1	LTR	ERVL	17	412	genome	7393	NA	NA
ptg000252l	7079482	7079901	-	MLTR11B	LTR	ERVK	23.8	419	genome	2847	NA	NA
ptg000252l	7081918	7082427	-	MLT1H	LTR	ERVL-MaLR	32.4	509	genome	867	NA	NA
ptg000252l	7086015	7086367	-	MTD	LTR	ERVL-MaLR	29.4	352	genome	48596	4	0.00823113
ptg000252l	7086822	7087167	-	ORR1A2	LTR	ERVL-MaLR	11.3	345	genome	16534	2	0.0120963
ptg000252l	7087168	7088318	-	ORR1A2	LTR	ERVL-MaLR	14	1150	genome	16534	2	0.0120963
ptg000252l	7088319	7088461	-	MT2B	LTR	ERVL	20.7	142	genome	11378	11	0.0966778
ptg000252l	7088462	7089005	-	ORR1A2	LTR	ERVL-MaLR	14	543	genome	16534	2	0.0120963
ptg000252l	7089006	7089350	-	ORR1A2	LTR	ERVL-MaLR	15.4	344	genome	16534	2	0.0120963
ptg000252l	7093125	7093192	+	RLTR11A2	LTR	ERVK	17.6	67	genome	2696	NA	NA
ptg000252l	7093220	7093582	-	RLTR10C	LTR	ERVK	5.5	362	genome	1972	3	0.15213
ptg000252l	7093583	7101162	-	MMERVK10C-int	LTR	ERVK	3.1	7579	genome	3141	5	0.159185
ptg000252l	7101166	7101596	-	RLTR10C	LTR	ERVK	3.7	430	genome	1972	3	0.15213
ptg000252l	7101598	7102014	+	RLTR11A2	LTR	ERVK	19.1	416	genome	2696	NA	NA
ptg000252l	7113570	7113816	-	MTD	LTR	ERVL-MaLR	25.2	246	genome	48596	4	0.00823113
ptg000252l	7121644	7121893	-	RMER4B	LTR	ERVK	21.8	249	genome	4988	NA	NA
ptg000252l	7121914	7122130	-	RMER4B	LTR	ERVK	15.2	216	genome	4988	NA	NA
ptg000252l	7132939	7133230	-	MTE2b	LTR	ERVL-MaLR	26.1	291	genome	15476	NA	NA
ptg000252l	7133231	7133321	-	MTE2b	LTR	ERVL-MaLR	21.3	90	genome	15476	NA	NA
ptg000252l	7137253	7137397	-	LTR90B	LTR		27.6	144	genome	53	NA	NA
ptg000252l	7149756	7149956	-	ORR1D1	LTR	ERVL-MaLR	19.6	200	genome	22351	5	0.0223704
ptg000252l	7150041	7150207	-	ORR1D1	LTR	ERVL-MaLR	19.6	166	genome	22351	5	0.0223704
ptg000252l	7160829	7161221	-	ORR1D1	LTR	ERVL-MaLR	17.6	392	genome	22351	5	0.0223704
ptg000252l	7161872	7162013	+	LTR79	LTR	ERVL	27.9	141	genome	109	NA	NA
ptg000252l	7165306	7165450	-	ORR1B1-int	LTR	ERVL-MaLR	31	144	genome	71667	64	0.0893019
ptg000252l	7166925	7167467	-	RMER4B	LTR	ERVK	21.2	542	genome	4988	NA	NA
ptg000252l	7170931	7171282	-	MTE2a	LTR	ERVL-MaLR	25	351	genome	13866	NA	NA
ptg000252l	7171483	7171970	-	MTE2a	LTR	ERVL-MaLR	28.1	487	genome	13866	NA	NA
ptg000252l	7172083	7172188	-	MTE2a	LTR	ERVL-MaLR	32.1	105	genome	13866	NA	NA
ptg000252l	7172275	7172561	-	MTE2a	LTR	ERVL-MaLR	29.9	286	genome	13866	NA	NA
ptg000252l	7172563	7172691	-	MTE2a	LTR	ERVL-MaLR	25.6	128	genome	13866	NA	NA
ptg000252l	7172744	7172925	-	MTE2a	LTR	ERVL-MaLR	27.5	181	genome	13866	NA	NA
ptg000252l	7187635	7187845	-	MTD	LTR	ERVL-MaLR	26.8	210	genome	48596	4	0.00823113
ptg000252l	7189156	7189278	+	RLTR23	LTR	ERV1	20.8	122	genome	1672	NA	NA
ptg000252l	7189343	7189661	+	RLTR23	LTR	ERV1	13.6	318	genome	1672	NA	NA
ptg000252l	7196962	7197012	+	RLTR20C1_MM	LTR	ERVK	14.3	50	genome	5470	1	0.0182815
ptg000252l	7200400	7200671	+	MTE-int	LTR	ERVL-MaLR	31.6	271	genome	5209	NA	NA
ptg000252l	7202788	7202918	-	MT2A	LTR	ERVL	27.1	130	genome	7483	22	0.294
ptg000252l	7203397	7203794	+	MTE-int	LTR	ERVL-MaLR	31	397	genome	5209	NA	NA
ptg000252l	7203797	7203911	+	MTEb	LTR	ERVL-MaLR	27.9	114	genome	10728	19	0.177107
ptg000252l	7214423	7214607	-	RLTR53_Mm	LTR	ERVK	26.2	184	genome	442	NA	NA
ptg000252l	7214925	7215023	-	RLTR53_Mm	LTR	ERVK	16.5	98	genome	442	NA	NA
ptg000252l	7218744	7219143	+	MTB_Mm	LTR	ERVL-MaLR	5.8	399	genome	5375	NA	NA
ptg000252l	7220578	7220645	-	RLTR20A4	LTR	ERVK	27.9	67	genome	12167	1	0.00821895
ptg000252l	7223966	7224065	-	MTD	LTR	ERVL-MaLR	26	99	genome	48596	4	0.00823113
ptg000252l	7224309	7224489	+	MTD	LTR	ERVL-MaLR	23.8	180	genome	48596	4	0.00823113
ptg000252l	7225190	7225411	-	RLTR20B1	LTR	ERVK	14.6	221	genome	613	NA	NA
ptg000252l	7227925	7228001	-	RMER12	LTR	ERVK	21.9	76	genome	3682	NA	NA
ptg000252l	7231325	7231692	-	ORR1F	LTR	ERVL-MaLR	27.9	367	genome	14518	15	0.10332
ptg000252l	7233452	7233993	+	RLTR13B1	LTR	ERVK	6.6	541	genome	582	NA	NA
ptg000252l	7233979	7234427	+	RLTR13B1	LTR	ERVK	6.9	448	genome	582	NA	NA
ptg000252l	7238906	7239200	-	ORR1A3	LTR	ERVL-MaLR	11.6	294	genome	5131	7	0.136426
ptg000252l	7248736	7248947	-	RMER15	LTR	ERVL	27.8	211	genome	13037	7	0.0536933
ptg000252l	7248950	7249076	-	RMER15	LTR	ERVL	24.2	126	genome	13037	7	0.0536933
ptg000252l	7255458	7255539	-	MLT1A	LTR	ERVL-MaLR	20.5	81	genome	4031	NA	NA
ptg000252l	7255760	7255849	-	MTE2a	LTR	ERVL-MaLR	25.6	89	genome	13866	NA	NA
ptg000252l	7256406	7256495	+	MTE2a	LTR	ERVL-MaLR	25.6	89	genome	13866	NA	NA
ptg000252l	7256692	7256913	+	MTE2a	LTR	ERVL-MaLR	21.1	221	genome	13866	NA	NA
ptg000252l	7269206	7269747	-	RLTR17	LTR	ERVK	12.9	541	genome	1236	2	0.161812
ptg000252l	7276113	7276242	+	ORR1B1-int	LTR	ERVL-MaLR	12.4	129	genome	71667	64	0.0893019
ptg000252l	7278185	7278292	+	RLTR17B_Mm	LTR	ERVK	19.3	107	genome	47308	25	0.0528452
ptg000252l	7286543	7286606	+	RLTR12A	LTR	ERVK	16.7	63	genome	884	NA	NA
ptg000252l	7286615	7286936	+	RLTR12A	LTR	ERVK	10.9	321	genome	884	NA	NA
ptg000252l	7293367	7293509	+	ORR1F	LTR	ERVL-MaLR	25.8	142	genome	14518	15	0.10332
ptg000252l	7294929	7295263	+	MT2A	LTR	ERVL	36.9	334	genome	7483	22	0.294
ptg000252l	7299892	7300285	-	RLTR10A	LTR	ERVK	5.9	393	genome	723	NA	NA
ptg000252l	7312797	7313188	+	ORR1B1	LTR	ERVL-MaLR	17.1	391	genome	17279	3	0.0173621
ptg000252l	7315951	7315966	+	MYSERV6-int	LTR	ERVK	12.7	15	genome	11246	45	0.400142
ptg000252l	7316959	7317151	-	MLT1C	LTR	ERVL-MaLR	28	192	genome	2924	NA	NA
ptg000252l	7319564	7319869	+	RLTR27	LTR	ERVK	13.2	305	genome	730	3	0.410959
ptg000252l	7329070	7329193	+	ORR1E	LTR	ERVL-MaLR	26.7	123	genome	19703	NA	NA
ptg000252l	7329887	7330164	-	ORR1A2	LTR	ERVL-MaLR	11.2	277	genome	16534	2	0.0120963
ptg000252l	7336949	7336960	+	ORR1B1-int	LTR	ERVL-MaLR	21.4	11	genome	71667	64	0.0893019
ptg000252l	7339123	7339535	+	MER21C	LTR	ERVL	29.6	412	genome	1393	NA	NA
ptg000252l	7350033	7350439	+	RMER5	LTR	ERV1	28	406	genome	6488	13	0.20037
ptg000252l	7350810	7350979	+	RMER17B	LTR	ERVK	8.3	169	genome	2178	5	0.229568
ptg000252l	7351088	7351121	+	MTE-int	LTR	ERVL-MaLR	5.9	33	genome	5209	NA	NA
ptg000252l	7351401	7351642	+	MTE-int	LTR	ERVL-MaLR	28.9	241	genome	5209	NA	NA
ptg000252l	7351655	7352067	+	MTC	LTR	ERVL-MaLR	16.1	412	genome	25424	4	0.0157332
ptg000252l	7352075	7352422	+	MTE-int	LTR	ERVL-MaLR	30.7	347	genome	5209	NA	NA
ptg000252l	7352464	7352611	+	MTE-int	LTR	ERVL-MaLR	29.9	147	genome	5209	NA	NA
ptg000252l	7352649	7352889	+	MTE-int	LTR	ERVL-MaLR	25	240	genome	5209	NA	NA
ptg000252l	7352890	7353238	+	MTEb	LTR	ERVL-MaLR	31	348	genome	10728	19	0.177107
ptg000252l	7367434	7367501	+	MLT1G1	LTR	ERVL-MaLR	22.4	67	genome	392	NA	NA
ptg000252l	7369157	7369617	+	RMER15	LTR	ERVL	18.3	460	genome	13037	7	0.0536933
ptg000252l	7369680	7369842	+	RMER15	LTR	ERVL	20.2	162	genome	13037	7	0.0536933
ptg000252l	7372812	7373286	-	MT2C_Mm	LTR	ERVL	5.3	474	genome	2281	2	0.0876808
ptg000252l	7374728	7374882	+	MLT1F-int	LTR	ERVL-MaLR	24.4	154	genome	238	NA	NA
ptg000252l	7375333	7375543	+	MTD	LTR	ERVL-MaLR	30.4	210	genome	48596	4	0.00823113
ptg000252l	7375648	7375765	+	MTD	LTR	ERVL-MaLR	26.6	117	genome	48596	4	0.00823113
ptg000252l	7379102	7379446	+	MTD	LTR	ERVL-MaLR	24	344	genome	48596	4	0.00823113
ptg000252l	7385216	7385548	+	MLT2B4	LTR	ERVL	28	332	genome	1185	NA	NA
ptg000252l	7385644	7385993	-	LTR40a	LTR	ERVL	25.8	349	genome	320	NA	NA
ptg000252l	7389626	7389724	-	ORR1E	LTR	ERVL-MaLR	31.3	98	genome	19703	NA	NA
ptg000252l	7415259	7415589	+	IAPEY3_LTR	LTR	ERVK	6	330	genome	597	NA	NA
ptg000252l	7422579	7423023	-	RLTR11B	LTR	ERVK	13	444	genome	1084	6	0.553506
ptg000252l	7432649	7432686	+	RLTR41	LTR	ERV1	7.9	37	genome	1012	NA	NA
ptg000252l	7444460	7444479	-	ORR1A1-int	LTR	ERVL-MaLR	22.8	19	genome	2613	2	0.0765404
ptg000252l	7444625	7444636	-	ORR1A1-int	LTR	ERVL-MaLR	22.8	11	genome	2613	2	0.0765404
ptg000252l	7458831	7459411	-	MLTR18B_MM	LTR	ERVK	17.6	580	genome	436	NA	NA
ptg000252l	7475367	7475458	+	MLT1H1	LTR	ERVL-MaLR	26.9	91	genome	375	NA	NA
ptg000252l	7476590	7477117	+	RLTR20B5_MM	LTR	ERVK	17.5	527	genome	796	NA	NA
ptg000252l	7486730	7487065	+	ORR1E	LTR	ERVL-MaLR	27.2	335	genome	19703	NA	NA
ptg000252l	7492483	7492648	+	RMER15	LTR	ERVL	25.3	165	genome	13037	7	0.0536933
ptg000252l	7494516	7494687	-	MTEb	LTR	ERVL-MaLR	27.4	171	genome	10728	19	0.177107
ptg000252l	7499931	7500126	+	RLTR17B_Mm	LTR	ERVK	19.5	195	genome	47308	25	0.0528452
ptg000252l	7505020	7505210	-	RLTR17B_Mm	LTR	ERVK	26.6	190	genome	47308	25	0.0528452
ptg000252l	7511077	7511382	-	RLTR51A_Mm	LTR	ERVK	19.3	305	genome	3082	1	0.0324465
ptg000252l	7518635	7518701	-	RLTR51A_Mm	LTR	ERVK	14.9	66	genome	3082	1	0.0324465
ptg000252l	7530074	7530420	-	ORR1E	LTR	ERVL-MaLR	31.6	346	genome	19703	NA	NA
ptg000252l	7531873	7532015	-	MLT1A0	LTR	ERVL-MaLR	23.8	142	genome	6155	NA	NA
ptg000252l	7536214	7536227	+	ORR1A1-int	LTR	ERVL-MaLR	18.4	13	genome	2613	2	0.0765404
ptg000252l	7538154	7538330	+	MLTR14	LTR	ERV1	24.9	176	genome	5549	18	0.324383
ptg000252l	7539892	7540083	+	MTB_Mm	LTR	ERVL-MaLR	21.6	191	genome	5375	NA	NA
ptg000252l	7541866	7542376	+	RLTR34D_MM	LTR	ERVK	19.3	510	genome	474	1	0.21097
ptg000252l	7545991	7546047	-	RLTR17B_Mm	LTR	ERVK	19.3	56	genome	47308	25	0.0528452
ptg000252l	7549478	7549815	+	ORR1G	LTR	ERVL-MaLR	28.7	337	genome	5292	8	0.151172
ptg000252l	7551476	7551831	-	MTD	LTR	ERVL-MaLR	25.1	355	genome	48596	4	0.00823113
ptg000252l	7558547	7558850	-	MTE2a	LTR	ERVL-MaLR	22.2	303	genome	13866	NA	NA
ptg000252l	7563584	7563613	-	ORR1B1-int	LTR	ERVL-MaLR	18.4	29	genome	71667	64	0.0893019
ptg000252l	7563763	7563778	-	ORR1B1-int	LTR	ERVL-MaLR	18.4	15	genome	71667	64	0.0893019
ptg000252l	7564583	7564947	+	ORR1B1	LTR	ERVL-MaLR	13.7	364	genome	17279	3	0.0173621
ptg000252l	7569354	7569697	+	ORR1A3	LTR	ERVL-MaLR	11.8	343	genome	5131	7	0.136426
ptg000252l	7570273	7570558	-	ORR1B2	LTR	ERVL-MaLR	17.1	285	genome	9245	NA	NA
ptg000252l	7573688	7574032	-	ORR1D1	LTR	ERVL-MaLR	21	344	genome	22351	5	0.0223704
ptg000252l	7574210	7574245	-	ORR1D1	LTR	ERVL-MaLR	13.9	35	genome	22351	5	0.0223704
ptg000252l	7576044	7576356	+	RMER6C	LTR	ERVK	12.6	312	genome	5435	2	0.0367985
ptg000252l	7576395	7576623	+	RMER6C	LTR	ERVK	11.8	228	genome	5435	2	0.0367985
ptg000252l	7578190	7578657	-	RLTR28	LTR	ERVL	15.9	467	genome	1916	NA	NA
ptg000252l	7578782	7578903	-	ORR1B1-int	LTR	ERVL-MaLR	12.2	121	genome	71667	64	0.0893019
ptg000252l	7578969	7578985	-	ORR1B1-int	LTR	ERVL-MaLR	12.2	16	genome	71667	64	0.0893019
ptg000252l	7579038	7579110	-	ORR1B1-int	LTR	ERVL-MaLR	15.1	72	genome	71667	64	0.0893019
ptg000252l	7579258	7579707	-	RLTR41A2	LTR	ERV1	11.8	449	genome	544	NA	NA
ptg000252l	7579949	7580063	-	RLTR23	LTR	ERV1	19.2	114	genome	1672	NA	NA
ptg000252l	7580139	7580370	-	RLTR23	LTR	ERV1	14.3	231	genome	1672	NA	NA
ptg000252l	7583345	7583606	-	ORR1G	LTR	ERVL-MaLR	30.6	261	genome	5292	8	0.151172
ptg000252l	7583820	7583939	-	ORR1D1	LTR	ERVL-MaLR	13.2	119	genome	22351	5	0.0223704
ptg000252l	7590347	7590492	+	MLT1A0	LTR	ERVL-MaLR	30.5	145	genome	6155	NA	NA
ptg000252l	7595138	7595264	-	RMER4B	LTR	ERVK	21.8	126	genome	4988	NA	NA
ptg000252l	7595473	7595599	-	RMER4B	LTR	ERVK	18.9	126	genome	4988	NA	NA
ptg000252l	7596995	7598190	-	ORR1A4	LTR	ERVL-MaLR	13.8	1195	genome	9048	1	0.0110522
ptg000252l	7598191	7598254	-	MT2B	LTR	ERVL	18.2	63	genome	11378	11	0.0966778
ptg000252l	7598179	7598281	-	ORR1A4	LTR	ERVL-MaLR	15.8	102	genome	9048	1	0.0110522
ptg000252l	7602780	7603543	-	ORR1A4	LTR	ERVL-MaLR	18.5	763	genome	9048	1	0.0110522
ptg000252l	7603549	7603641	-	ORR1A4	LTR	ERVL-MaLR	12.4	92	genome	9048	1	0.0110522
ptg000252l	7603722	7603945	-	ORR1A4	LTR	ERVL-MaLR	12.4	223	genome	9048	1	0.0110522
ptg000252l	7605600	7606265	-	RMER19B2	LTR	ERVK	16.4	665	genome	2384	NA	NA
ptg000252l	7608538	7608894	+	ORR1A3	LTR	ERVL-MaLR	13.4	356	genome	5131	7	0.136426
ptg000252l	7619951	7620064	-	RLTR17B_Mm	LTR	ERVK	16	113	genome	47308	25	0.0528452
ptg000252l	7622613	7622859	-	MTE2b	LTR	ERVL-MaLR	28.3	246	genome	15476	NA	NA
ptg000252l	7626110	7626266	+	RMER17C	LTR	ERVK	14.8	156	genome	6506	5	0.0768521
ptg000252l	7630838	7631218	+	MTD	LTR	ERVL-MaLR	18	380	genome	48596	4	0.00823113
ptg000252l	7639709	7640183	+	RLTR31B_Mm	LTR	ERVK	11.8	474	genome	349	NA	NA
ptg000252l	7646227	7646727	-	MT2_Mm	LTR	ERVL	1.2	500	genome	1962	1	0.0509684
ptg000252l	7646728	7652211	-	MERVL-int	LTR	ERVL	0.8	5483	genome	930	NA	NA
ptg000252l	7652212	7652712	-	MT2_Mm	LTR	ERVL	1.2	500	genome	1962	1	0.0509684
ptg000252l	7655130	7655827	+	RLTR22_Mur	LTR	ERVK	14.8	697	genome	2362	4	0.169348
ptg000252l	7655863	7655916	+	RLTR22_Mur	LTR	ERVK	18.8	53	genome	2362	4	0.169348
ptg000252l	7655933	7656873	+	RLTR22_Mur	LTR	ERVK	12.3	940	genome	2362	4	0.169348
ptg000252l	7656938	7656991	-	RLTR20C1_MM	LTR	ERVK	20.4	53	genome	5470	1	0.0182815
ptg000252l	7657573	7657584	-	RLTR17B_Mm	LTR	ERVK	15.9	11	genome	47308	25	0.0528452
ptg000252l	7657629	7657767	-	RLTR17B_Mm	LTR	ERVK	15.9	138	genome	47308	25	0.0528452
ptg000252l	7682522	7682912	+	MTD	LTR	ERVL-MaLR	23.9	390	genome	48596	4	0.00823113
ptg000252l	7684107	7684728	+	RMER6C	LTR	ERVK	13.3	621	genome	5435	2	0.0367985
ptg000252l	7687713	7687776	-	MYSERV6-int	LTR	ERVK	12.5	63	genome	11246	45	0.400142
ptg000252l	7692281	7692414	-	RLTR17B_Mm	LTR	ERVK	15.8	133	genome	47308	25	0.0528452
ptg000252l	7694919	7695745	+	RLTR25B	LTR	ERVK	15.1	826	genome	2507	16	0.638213
ptg000252l	7696064	7696319	+	RLTR25B	LTR	ERVK	21.9	255	genome	2507	16	0.638213
ptg000252l	7696359	7696439	-	MER31A	LTR	ERV1	25.6	80	genome	563	NA	NA
ptg000252l	7696440	7696538	+	MTC	LTR	ERVL-MaLR	23.2	98	genome	25424	4	0.0157332
ptg000252l	7696927	7697278	+	MTC	LTR	ERVL-MaLR	18.6	351	genome	25424	4	0.0157332
ptg000252l	7701740	7702065	+	ORR1A2	LTR	ERVL-MaLR	12.3	325	genome	16534	2	0.0120963
ptg000252l	7704540	7704645	+	MTEb	LTR	ERVL-MaLR	22.9	105	genome	10728	19	0.177107
ptg000252l	7704666	7704768	+	MTEb	LTR	ERVL-MaLR	25.7	102	genome	10728	19	0.177107
ptg000252l	7704801	7705824	+	MTE-int	LTR	ERVL-MaLR	25.2	1023	genome	5209	NA	NA
ptg000252l	7706668	7707250	+	RLTR19-int	LTR	ERVK	0.7	582	genome	3124	2	0.0640205
ptg000252l	7707566	7707688	+	MTE-int	LTR	ERVL-MaLR	23.6	122	genome	5209	NA	NA
ptg000252l	7707707	7708007	+	MTE-int	LTR	ERVL-MaLR	25.7	300	genome	5209	NA	NA
ptg000252l	7708089	7708283	+	MTEa	LTR	ERVL-MaLR	29.6	194	genome	16911	3	0.0177399
ptg000252l	7712693	7713010	-	MTEb	LTR	ERVL-MaLR	21.9	317	genome	10728	19	0.177107
ptg000252l	7715971	7716325	-	MTC	LTR	ERVL-MaLR	17.5	354	genome	25424	4	0.0157332
ptg000252l	7720675	7720689	+	ORR1B1-int	LTR	ERVL-MaLR	23	14	genome	71667	64	0.0893019
ptg000252l	7730701	7731025	+	ORR1A0	LTR	ERVL-MaLR	5.5	324	genome	2437	14	0.574477
ptg000252l	7735854	7736222	-	MTD	LTR	ERVL-MaLR	22.9	368	genome	48596	4	0.00823113
ptg000252l	7739371	7739901	+	RMER15	LTR	ERVL	16	530	genome	13037	7	0.0536933
ptg000252l	7741581	7741858	+	MTD	LTR	ERVL-MaLR	19.5	277	genome	48596	4	0.00823113
ptg000252l	7741931	7742345	-	RMER10A	LTR	ERVL	18.7	414	genome	4051	17	0.419649
ptg000252l	7742346	7742468	+	MTD	LTR	ERVL-MaLR	24.8	122	genome	48596	4	0.00823113
ptg000252l	7743977	7744069	+	MLT1A0	LTR	ERVL-MaLR	19.4	92	genome	6155	NA	NA
ptg000252l	7745199	7745569	+	RLTR31B2	LTR	ERVK	23.4	370	genome	1234	NA	NA
ptg000252l	7746681	7747056	+	MTD	LTR	ERVL-MaLR	29.3	375	genome	48596	4	0.00823113
ptg000252l	7747402	7747539	-	ORR1G	LTR	ERVL-MaLR	25	137	genome	5292	8	0.151172
ptg000252l	7765153	7765306	-	RMER17B2	LTR	ERVK	13.1	153	genome	1865	14	0.75067
ptg000252l	7772748	7772822	-	ORR1A1-int	LTR	ERVL-MaLR	18.3	74	genome	2613	2	0.0765404
ptg000252l	7776818	7777319	+	RMER15	LTR	ERVL	15.3	501	genome	13037	7	0.0536933
ptg000252l	7785126	7785291	+	RLTR17B_Mm	LTR	ERVK	19.3	165	genome	47308	25	0.0528452
ptg000252l	7785474	7785818	+	MTD	LTR	ERVL-MaLR	23.7	344	genome	48596	4	0.00823113
ptg000252l	7790240	7790415	-	ORR1E	LTR	ERVL-MaLR	29.3	175	genome	19703	NA	NA
ptg000252l	7792655	7792975	+	MTE2b	LTR	ERVL-MaLR	27.9	320	genome	15476	NA	NA
ptg000252l	7794821	7794916	+	ORR1B1-int	LTR	ERVL-MaLR	25.5	95	genome	71667	64	0.0893019
ptg000252l	7805005	7805387	-	MTEa	LTR	ERVL-MaLR	29	382	genome	16911	3	0.0177399
ptg000252l	7805528	7806097	-	RMER15	LTR	ERVL	16.6	569	genome	13037	7	0.0536933
ptg000252l	7806352	7806409	-	MT2B1	LTR	ERVL	17.3	57	genome	7393	NA	NA
ptg000252l	7806535	7806872	-	MT2B1	LTR	ERVL	21.3	337	genome	7393	NA	NA
ptg000252l	7807114	7807156	-	MT2B1	LTR	ERVL	18.6	42	genome	7393	NA	NA
ptg000252l	7807238	7807304	+	ORR1B2	LTR	ERVL-MaLR	11.9	66	genome	9245	NA	NA
ptg000252l	7807307	7807790	+	ORR1B2	LTR	ERVL-MaLR	15.1	483	genome	9245	NA	NA
ptg000252l	7807791	7807919	+	ORR1B2	LTR	ERVL-MaLR	16.3	128	genome	9245	NA	NA
ptg000252l	7807980	7808193	+	ORR1B2	LTR	ERVL-MaLR	16.3	213	genome	9245	NA	NA
ptg000252l	7808327	7808526	+	ORR1C2	LTR	ERVL-MaLR	18.1	199	genome	12029	NA	NA
ptg000252l	7808577	7808778	+	ORR1C2	LTR	ERVL-MaLR	19	201	genome	12029	NA	NA
ptg000252l	7808783	7809007	+	ORR1C2	LTR	ERVL-MaLR	23.6	224	genome	12029	NA	NA
ptg000252l	7809008	7809395	+	RLTR31B2	LTR	ERVK	14.5	387	genome	1234	NA	NA
ptg000252l	7809403	7810357	+	ORR1C2	LTR	ERVL-MaLR	22	954	genome	12029	NA	NA
ptg000252l	7810594	7810992	+	MTB	LTR	ERVL-MaLR	7.3	398	genome	7979	1	0.0125329
ptg000252l	7811934	7812248	-	ORR1D2	LTR	ERVL-MaLR	23.4	314	genome	15632	57	0.364637
ptg000252l	7814159	7814213	+	RLTR20A4	LTR	ERVK	8.6	54	genome	12167	1	0.00821895
ptg000252l	7819212	7819373	-	ORR1C2	LTR	ERVL-MaLR	16.1	161	genome	12029	NA	NA
ptg000252l	7825363	7825691	-	ORR1A2	LTR	ERVL-MaLR	7.2	328	genome	16534	2	0.0120963
ptg000252l	7833600	7833677	+	LTR37B	LTR	ERV1	17.1	77	genome	231	NA	NA
ptg000252l	7833970	7834187	+	LTR37-int	LTR	ERV1	27.9	217	genome	321	NA	NA
ptg000252l	7836033	7836734	+	LTR37-int	LTR	ERV1	29.2	701	genome	321	NA	NA
ptg000252l	7837502	7837843	-	RLTR15	LTR	ERVK	14.7	341	genome	2316	NA	NA
ptg000252l	7838513	7838893	+	MTC	LTR	ERVL-MaLR	16.6	380	genome	25424	4	0.0157332
ptg000252l	7840957	7841470	+	MT2A	LTR	ERVL	22.6	513	genome	7483	22	0.294
ptg000252l	7841522	7841746	-	ORR1E	LTR	ERVL-MaLR	30.2	224	genome	19703	NA	NA
ptg000252l	7841747	7841943	-	ORR1E	LTR	ERVL-MaLR	23.3	196	genome	19703	NA	NA
ptg000252l	7844718	7845144	+	MMERGLN_LTR	LTR	ERV1	1.6	426	genome	641	6	0.936037
ptg000252l	7848544	7848950	-	RMER17C	LTR	ERVK	17.9	406	genome	6506	5	0.0768521
ptg000252l	7848951	7849178	-	RMER17C-int	LTR	ERVK	9.7	227	genome	2037	4	0.196367
ptg000252l	7849174	7849211	-	RMER17C2	LTR	ERVK	7.9	37	genome	2924	2	0.0683995
ptg000252l	7852842	7853133	-	ORR1C1	LTR	ERVL-MaLR	18.6	291	genome	8806	9	0.102203
ptg000252l	7854742	7855252	-	MT2A	LTR	ERVL	21.3	510	genome	7483	22	0.294
ptg000252l	7857523	7857847	+	ORR1A2	LTR	ERVL-MaLR	7.7	324	genome	16534	2	0.0120963
ptg000252l	7858994	7859042	+	MTE2a	LTR	ERVL-MaLR	16.7	48	genome	13866	NA	NA
ptg000252l	7859005	7859175	+	MT2A	LTR	ERVL	27.6	170	genome	7483	22	0.294
ptg000252l	7859339	7859405	+	MT2A	LTR	ERVL	26.9	66	genome	7483	22	0.294
ptg000252l	7862266	7862754	+	RLTR18B	LTR	ERVK	16.3	488	genome	952	NA	NA
ptg000252l	7864185	7864235	+	RLTR17B_Mm	LTR	ERVK	21.6	50	genome	47308	25	0.0528452
ptg000252l	7865621	7865997	+	ORR1B1	LTR	ERVL-MaLR	16.1	376	genome	17279	3	0.0173621
ptg000252l	7865999	7866346	-	ORR1E	LTR	ERVL-MaLR	26.2	347	genome	19703	NA	NA
ptg000252l	7871212	7871403	+	RLTR15	LTR	ERVK	13.5	191	genome	2316	NA	NA
ptg000252l	7871462	7871597	+	RLTR15	LTR	ERVK	9.6	135	genome	2316	NA	NA
ptg000252l	7875789	7875859	+	ORR1A4	LTR	ERVL-MaLR	8.4	70	genome	9048	1	0.0110522
ptg000252l	7877837	7878172	-	ORR1A4	LTR	ERVL-MaLR	15.6	335	genome	9048	1	0.0110522
ptg000252l	7878402	7878466	-	MYSERV6-int	LTR	ERVK	12.3	64	genome	11246	45	0.400142
ptg000252l	7878762	7878808	-	ORR1A4	LTR	ERVL-MaLR	17	46	genome	9048	1	0.0110522
ptg000252l	7879148	7879262	-	RLTR17B_Mm	LTR	ERVK	13.6	114	genome	47308	25	0.0528452
ptg000252l	7883229	7883296	-	RLTR20A4	LTR	ERVK	19.1	67	genome	12167	1	0.00821895
ptg000252l	7886608	7886982	+	LTR10_RN	LTR	ERVK	12.2	374	genome	512	NA	NA
ptg000252l	7889642	7889814	+	ORR1E	LTR	ERVL-MaLR	17.8	172	genome	19703	NA	NA
ptg000252l	7889906	7890078	+	ORR1E	LTR	ERVL-MaLR	16.1	172	genome	19703	NA	NA
ptg000252l	7892842	7892968	+	MLTR11B	LTR	ERVK	17.3	126	genome	2847	NA	NA
ptg000252l	7893005	7893228	+	MLTR11B	LTR	ERVK	21.4	223	genome	2847	NA	NA
ptg000252l	7893991	7894249	+	ORR1A2	LTR	ERVL-MaLR	8	258	genome	16534	2	0.0120963
ptg000252l	7895118	7895608	-	RMER10A	LTR	ERVL	25.6	490	genome	4051	17	0.419649
ptg000252l	7896023	7896072	-	RLTR17B_Mm	LTR	ERVK	18	49	genome	47308	25	0.0528452
ptg000252l	7897285	7898022	-	RMER6A	LTR	ERVK	11.9	737	genome	4625	108	2.33514
ptg000252l	7898881	7898909	+	RLTR17B_Mm	LTR	ERVK	19.5	28	genome	47308	25	0.0528452
ptg000252l	7904325	7904353	+	ORR1B1-int	LTR	ERVL-MaLR	15.1	28	genome	71667	64	0.0893019
ptg000252l	7905302	7905789	+	MT2B1	LTR	ERVL	19.5	487	genome	7393	NA	NA
ptg000252l	7907236	7907253	+	ORR1B1-int	LTR	ERVL-MaLR	23.8	17	genome	71667	64	0.0893019
ptg000252l	7915589	7915686	+	MLT1A	LTR	ERVL-MaLR	27.8	97	genome	4031	NA	NA
ptg000252l	7921884	7922029	+	RLTR11B	LTR	ERVK	8.2	145	genome	1084	6	0.553506
ptg000252l	7922899	7923214	+	RLTR11B	LTR	ERVK	10.2	315	genome	1084	6	0.553506
ptg000252l	7933035	7933182	+	MLT1F	LTR	ERVL-MaLR	27.1	147	genome	818	NA	NA
ptg000252l	7933945	7934121	-	MTD	LTR	ERVL-MaLR	22.1	176	genome	48596	4	0.00823113
ptg000252l	7934922	7935429	+	RLTR1B	LTR	ERV1	6.9	507	genome	932	1	0.107296
ptg000252l	7936004	7936194	-	RLTR13C2	LTR	ERVK	12.4	190	genome	839	NA	NA
ptg000252l	7936404	7937028	-	RLTR13C2	LTR	ERVK	4.6	624	genome	839	NA	NA
ptg000252l	7937305	7937694	+	MTD	LTR	ERVL-MaLR	21.9	389	genome	48596	4	0.00823113
ptg000252l	7938706	7939338	-	RMER19B2	LTR	ERVK	20.1	632	genome	2384	NA	NA
ptg000252l	7942068	7942698	+	RLTR16B_MM	LTR	ERVK	20.2	630	genome	1137	1	0.0879507
ptg000252l	7949223	7949597	-	MLTR11A	LTR	ERVK	23.6	374	genome	2007	NA	NA
ptg000252l	7951694	7952006	+	ORR1D2	LTR	ERVL-MaLR	20.6	312	genome	15632	57	0.364637
ptg000252l	7952008	7952489	+	LTRIS_Mm	LTR	ERV1	1.9	481	genome	433	NA	NA
ptg000252l	7952490	7952616	+	ORR1D2	LTR	ERVL-MaLR	23	126	genome	15632	57	0.364637
ptg000252l	7956036	7956250	+	ORR1D2	LTR	ERVL-MaLR	19.3	214	genome	15632	57	0.364637
ptg000252l	7957110	7957432	+	ORR1A3	LTR	ERVL-MaLR	12.4	322	genome	5131	7	0.136426
ptg000252l	7958365	7958728	-	RLTR14	LTR	ERV1	20.3	363	genome	2281	NA	NA
ptg000252l	7959018	7959203	+	ORR1D2	LTR	ERVL-MaLR	23	185	genome	15632	57	0.364637
ptg000252l	7959445	7960005	-	RLTR20D	LTR	ERVK	17.1	560	genome	920	4	0.434783
ptg000252l	7960363	7960665	+	RLTR14-int	LTR	ERV1	29.6	302	genome	1746	NA	NA
ptg000252l	7961319	7961477	-	ORR1D1	LTR	ERVL-MaLR	21	158	genome	22351	5	0.0223704
ptg000252l	7961529	7961546	-	ORR1D1	LTR	ERVL-MaLR	21	17	genome	22351	5	0.0223704
ptg000252l	7961680	7961871	-	ORR1D1	LTR	ERVL-MaLR	17.4	191	genome	22351	5	0.0223704
ptg000252l	7961934	7962376	-	RMER17C	LTR	ERVK	13.8	442	genome	6506	5	0.0768521
ptg000252l	7967325	7967675	+	RLTR31B2	LTR	ERVK	23.4	350	genome	1234	NA	NA
ptg000252l	7990384	7990688	+	ORR1B1	LTR	ERVL-MaLR	16.8	304	genome	17279	3	0.0173621
ptg000252l	7990976	7991372	+	RMER19B	LTR	ERVK	20.8	396	genome	5546	NA	NA
ptg000252l	7991374	7991705	-	RLTR9A3	LTR	ERVK	11.3	331	genome	751	NA	NA
ptg000252l	7991714	7991798	+	RMER19B	LTR	ERVK	11.7	84	genome	5546	NA	NA
ptg000252l	7992714	7992786	-	MER74A	LTR	ERVL	25.4	72	genome	439	NA	NA
ptg000252l	7999005	7999926	-	RLTR13C3	LTR	ERVK	10	921	genome	64	NA	NA
ptg000252l	8001457	8001739	-	ORR1F	LTR	ERVL-MaLR	27.3	282	genome	14518	15	0.10332
ptg000252l	8001796	8002263	+	RLTR45	LTR	ERVK	6.8	467	genome	1173	4	0.341006
ptg000252l	8003332	8003726	-	MTA_Mm	LTR	ERVL-MaLR	2	394	genome	18538	54	0.291294
ptg000252l	8003727	8004820	-	MTA_Mm	LTR	ERVL-MaLR	3.1	1093	genome	18538	54	0.291294
ptg000252l	8004821	8005216	-	MTA_Mm	LTR	ERVL-MaLR	2	395	genome	18538	54	0.291294
ptg000252l	8010676	8011409	-	RLTR13C1	LTR	ERVK	10.9	733	genome	412	NA	NA
ptg000252l	8014585	8014655	-	ORR1B1-int	LTR	ERVL-MaLR	18.3	70	genome	71667	64	0.0893019
ptg000252l	8017818	8018202	-	MTA_Mm	LTR	ERVL-MaLR	4.2	384	genome	18538	54	0.291294
ptg000252l	8019600	8019997	+	MTD	LTR	ERVL-MaLR	22.2	397	genome	48596	4	0.00823113
ptg000252l	8020005	8020336	+	ORR1D2	LTR	ERVL-MaLR	23.8	331	genome	15632	57	0.364637
ptg000252l	8021754	8022048	+	RMER15	LTR	ERVL	21.7	294	genome	13037	7	0.0536933
ptg000252l	8023013	8023146	+	ORR1B2	LTR	ERVL-MaLR	14.2	133	genome	9245	NA	NA
ptg000252l	8023172	8023584	-	RLTR9E	LTR	ERVK	9.1	412	genome	1210	NA	NA
ptg000252l	8023585	8023658	+	ORR1B2	LTR	ERVL-MaLR	12.2	73	genome	9245	NA	NA
ptg000252l	8025461	8025659	+	RMER15-int	LTR	ERVL	23.4	198	genome	3787	NA	NA
ptg000252l	8026385	8026747	+	MTD	LTR	ERVL-MaLR	28.2	362	genome	48596	4	0.00823113
ptg000252l	8026763	8027627	+	MTD	LTR	ERVL-MaLR	27.4	864	genome	48596	4	0.00823113
ptg000252l	8035687	8035838	+	ORR1C2	LTR	ERVL-MaLR	21.4	151	genome	12029	NA	NA
ptg000252l	8036043	8036172	-	ORR1B1-int	LTR	ERVL-MaLR	14.7	129	genome	71667	64	0.0893019
ptg000252l	8037198	8037257	+	ORR1C2	LTR	ERVL-MaLR	15.5	59	genome	12029	NA	NA
ptg000252l	8037362	8037525	+	ORR1C2	LTR	ERVL-MaLR	18.9	163	genome	12029	NA	NA
ptg000252l	8037621	8037961	+	ORR1E	LTR	ERVL-MaLR	32.1	340	genome	19703	NA	NA
ptg000252l	8047805	8047923	-	RLTR17B_Mm	LTR	ERVK	20	118	genome	47308	25	0.0528452
ptg000252l	8048667	8048715	+	MTD	LTR	ERVL-MaLR	17.5	48	genome	48596	4	0.00823113
ptg000252l	8049130	8049351	-	RLTR17B_Mm	LTR	ERVK	23.9	221	genome	47308	25	0.0528452
ptg000252l	8054433	8054572	-	ORR1B1-int	LTR	ERVL-MaLR	15	139	genome	71667	64	0.0893019
ptg000252l	8055629	8055883	-	RLTR22_Mur	LTR	ERVK	7.5	254	genome	2362	4	0.169348
ptg000252l	8065600	8065655	+	RLTR20C2_MM	LTR	ERVK	20	55	genome	3905	NA	NA
ptg000252l	8071969	8072075	-	RLTR13B1	LTR	ERVK	11.2	106	genome	582	NA	NA
ptg000252l	8078364	8078894	+	MLTR11A	LTR	ERVK	20.4	530	genome	2007	NA	NA
ptg000252l	8081132	8081186	-	RLTR17B_Mm	LTR	ERVK	15.1	54	genome	47308	25	0.0528452
ptg000252l	8086793	8087177	+	MTE2a	LTR	ERVL-MaLR	24.5	384	genome	13866	NA	NA
ptg000252l	8102149	8102535	+	MTA_Mm	LTR	ERVL-MaLR	7.5	386	genome	18538	54	0.291294
ptg000252l	8116999	8117063	-	RLTR20A4	LTR	ERVK	5.7	64	genome	12167	1	0.00821895
ptg000252l	8118829	8118946	-	RLTR31D_MM	LTR	ERVK	13.1	117	genome	5976	NA	NA
ptg000252l	8123127	8123438	+	ORR1G	LTR	ERVL-MaLR	27.4	311	genome	5292	8	0.151172
ptg000252l	8145611	8145662	-	MT2A	LTR	ERVL	17.3	51	genome	7483	22	0.294
ptg000252l	8150154	8150902	-	ORR1A2	LTR	ERVL-MaLR	12.7	748	genome	16534	2	0.0120963
ptg000252l	8150903	8151641	-	ORR1A2	LTR	ERVL-MaLR	11	738	genome	16534	2	0.0120963
ptg000252l	8151596	8151694	-	MT2B	LTR	ERVL	20	98	genome	11378	11	0.0966778
ptg000252l	8151640	8151711	-	RLTR25B	LTR	ERVK	24	71	genome	2507	16	0.638213
ptg000252l	8151684	8152035	-	ORR1A2	LTR	ERVL-MaLR	11.7	351	genome	16534	2	0.0120963
ptg000252l	8152036	8152360	-	ORR1A2	LTR	ERVL-MaLR	11.1	324	genome	16534	2	0.0120963
ptg000252l	8153539	8154327	-	RLTR13C2	LTR	ERVK	10.1	788	genome	839	NA	NA
ptg000252l	8154529	8154880	-	IAPEY2_LTR	LTR	ERVK	5.1	351	genome	1044	13	1.24521
ptg000252l	8154881	8155612	-	IAPEY3-int	LTR	ERVK	6.8	731	genome	981	12	1.22324
ptg000252l	8155595	8155669	-	IAPEY5_I	LTR	ERVK	2.7	74	genome	301	5	1.66113
ptg000252l	8155637	8156110	-	IAPEY3-int	LTR	ERVK	3.6	473	genome	981	12	1.22324
ptg000252l	8156088	8157752	-	IAPEY3-int	LTR	ERVK	6.5	1664	genome	981	12	1.22324
ptg000252l	8157750	8158106	-	IAPEY2_LTR	LTR	ERVK	4.5	356	genome	1044	13	1.24521
ptg000252l	8159937	8160734	-	RMER13A1	LTR	ERVK	21.2	797	genome	1148	NA	NA
ptg000252l	8163191	8163296	-	MLT2B1	LTR	ERVL	26.4	105	genome	1193	NA	NA
ptg000252l	8163343	8163524	-	MLT2B1	LTR	ERVL	28.6	181	genome	1193	NA	NA
ptg000252l	8165040	8165436	+	MTA_Mm	LTR	ERVL-MaLR	3.3	396	genome	18538	54	0.291294
ptg000252l	8165437	8166533	+	MTA_Mm	LTR	ERVL-MaLR	2.4	1096	genome	18538	54	0.291294
ptg000252l	8166534	8166930	+	MTA_Mm	LTR	ERVL-MaLR	3.5	396	genome	18538	54	0.291294
ptg000252l	8174787	8174877	+	MTC	LTR	ERVL-MaLR	16.3	90	genome	25424	4	0.0157332
ptg000252l	8182708	8182947	+	MTC	LTR	ERVL-MaLR	20.8	239	genome	25424	4	0.0157332
ptg000252l	8182941	8183073	-	ORR1D2	LTR	ERVL-MaLR	30.7	132	genome	15632	57	0.364637
ptg000252l	8184159	8184328	-	MLT1A0	LTR	ERVL-MaLR	26.2	169	genome	6155	NA	NA
ptg000252l	8186604	8186890	+	ORR1A2	LTR	ERVL-MaLR	9.8	286	genome	16534	2	0.0120963
ptg000252l	8187051	8187105	+	ORR1A2	LTR	ERVL-MaLR	9.1	54	genome	16534	2	0.0120963
ptg000252l	8192132	8192360	-	MLT2B2	LTR	ERVL	32.2	228	genome	1254	NA	NA
ptg000252l	8192413	8192687	-	MLT2B2	LTR	ERVL	34.5	274	genome	1254	NA	NA
ptg000252l	8193333	8193421	-	RLTR21	LTR	ERVK	23.6	88	genome	3293	3	0.0911023
ptg000252l	8196194	8196467	+	MTD	LTR	ERVL-MaLR	22.8	273	genome	48596	4	0.00823113
ptg000252l	8202780	8203105	+	ORR1D2	LTR	ERVL-MaLR	22.8	325	genome	15632	57	0.364637
ptg000252l	8205611	8205999	+	RMER5	LTR	ERV1	18.4	388	genome	6488	13	0.20037
ptg000252l	8205987	8206000	+	MYSERV6-int	LTR	ERVK	17.6	13	genome	11246	45	0.400142
ptg000252l	8209049	8209421	-	MTD	LTR	ERVL-MaLR	18.7	372	genome	48596	4	0.00823113
ptg000252l	8212918	8213029	-	ORR1B1-int	LTR	ERVL-MaLR	21.3	111	genome	71667	64	0.0893019
ptg000252l	8223200	8223507	-	MTE2b	LTR	ERVL-MaLR	24.8	307	genome	15476	NA	NA
ptg000252l	8239970	8240490	-	RMER20C_Mm	LTR	ERVK	19	520	genome	1408	NA	NA
ptg000252l	8251862	8252151	-	MTEb	LTR	ERVL-MaLR	26.2	289	genome	10728	19	0.177107
ptg000252l	8283030	8283392	+	ORR1C2	LTR	ERVL-MaLR	21.8	362	genome	12029	NA	NA
ptg000252l	8283803	8283970	+	ORR1C2	LTR	ERVL-MaLR	18.1	167	genome	12029	NA	NA
ptg000252l	8283971	8284348	+	ORR1C2	LTR	ERVL-MaLR	17.3	377	genome	12029	NA	NA
ptg000252l	8284411	8284622	-	MLT1K	LTR	ERVL-MaLR	29.9	211	genome	874	NA	NA
ptg000252l	8287164	8287487	-	ORR1A2	LTR	ERVL-MaLR	12	323	genome	16534	2	0.0120963
ptg000252l	8289452	8289823	+	ORR1E	LTR	ERVL-MaLR	28.7	371	genome	19703	NA	NA
ptg000252l	8306810	8307130	-	MTEa	LTR	ERVL-MaLR	24.9	320	genome	16911	3	0.0177399
ptg000252l	8309428	8309809	-	MTD	LTR	ERVL-MaLR	23.3	381	genome	48596	4	0.00823113
ptg000252l	8330992	8331132	-	ORR1B1-int	LTR	ERVL-MaLR	18.6	140	genome	71667	64	0.0893019
ptg000252l	8338969	8339127	+	MTA_Mm	LTR	ERVL-MaLR	1.3	158	genome	18538	54	0.291294
ptg000252l	8339296	8339510	+	MTA_Mm	LTR	ERVL-MaLR	3.3	214	genome	18538	54	0.291294
ptg000252l	8346358	8346455	-	RLTR17B_Mm	LTR	ERVK	16.8	97	genome	47308	25	0.0528452
ptg000252l	8349539	8349711	+	ORR1B1-int	LTR	ERVL-MaLR	16	172	genome	71667	64	0.0893019
ptg000252l	8349991	8350359	-	RLTR10C	LTR	ERVK	5.8	368	genome	1972	3	0.15213
ptg000252l	8352242	8352369	+	ORR1C2	LTR	ERVL-MaLR	11.9	127	genome	12029	NA	NA
ptg000252l	8353174	8353333	-	RMER6D	LTR	ERVK	13.3	159	genome	2719	NA	NA
ptg000252l	8353325	8353607	-	RMER6A	LTR	ERVK	12	282	genome	4625	108	2.33514
ptg000252l	8353619	8353676	+	ORR1C2	LTR	ERVL-MaLR	12.1	57	genome	12029	NA	NA
ptg000252l	8353848	8354316	-	RLTR45	LTR	ERVK	11.1	468	genome	1173	4	0.341006
ptg000252l	8354345	8354372	-	RLTR45	LTR	ERVK	3.6	27	genome	1173	4	0.341006
ptg000252l	8354846	8355298	-	RLTR44B	LTR	ERVK	7.6	452	genome	141	NA	NA
ptg000252l	8358790	8359206	-	BGLII	LTR	ERVK	8.2	416	genome	2117	6	0.28342
ptg000252l	8359588	8359697	+	ORR1D2	LTR	ERVL-MaLR	21.8	109	genome	15632	57	0.364637
ptg000252l	8359710	8360056	-	MTD	LTR	ERVL-MaLR	22.6	346	genome	48596	4	0.00823113
ptg000252l	8360141	8360235	+	ORR1D2	LTR	ERVL-MaLR	19.1	94	genome	15632	57	0.364637
ptg000252l	8360608	8360738	+	RLTR12D	LTR	ERVK	11.9	130	genome	747	NA	NA
ptg000252l	8360750	8360857	+	ORR1D2	LTR	ERVL-MaLR	18.5	107	genome	15632	57	0.364637
ptg000252l	8361862	8362058	+	MTD	LTR	ERVL-MaLR	22.9	196	genome	48596	4	0.00823113
ptg000252l	8362294	8362605	-	RLTR27	LTR	ERVK	9.2	311	genome	730	3	0.410959
ptg000252l	8362606	8362867	-	MMERVK10C-int	LTR	ERVK	17.2	261	genome	3141	5	0.159185
ptg000252l	8362994	8363157	-	MMERVK10C-int	LTR	ERVK	31.3	163	genome	3141	5	0.159185
ptg000252l	8363376	8365277	-	MMERVK10C-int	LTR	ERVK	30.2	1901	genome	3141	5	0.159185
ptg000252l	8365609	8365805	-	RLTR10-int	LTR	ERVK	24.9	196	genome	2604	6	0.230415
ptg000252l	8365810	8365890	-	RLTR10-int	LTR	ERVK	11.1	80	genome	2604	6	0.230415
ptg000252l	8367201	8367421	+	MTD	LTR	ERVL-MaLR	18.2	220	genome	48596	4	0.00823113
ptg000252l	8367422	8367591	-	MTE2b	LTR	ERVL-MaLR	27.3	169	genome	15476	NA	NA
ptg000252l	8370145	8371047	-	RMER17B	LTR	ERVK	11.9	902	genome	2178	5	0.229568
ptg000252l	8371102	8371485	+	MTB	LTR	ERVL-MaLR	7.8	383	genome	7979	1	0.0125329
ptg000252l	8374442	8374739	+	RMER6D	LTR	ERVK	19.9	297	genome	2719	NA	NA
ptg000252l	8375220	8375272	+	RMER6D	LTR	ERVK	15.1	52	genome	2719	NA	NA
ptg000252l	8376494	8376821	+	RMER6D	LTR	ERVK	16.8	327	genome	2719	NA	NA
ptg000252l	8377122	8377860	+	MTE-int	LTR	ERVL-MaLR	32.2	738	genome	5209	NA	NA
ptg000252l	8378807	8378828	+	ORR1B1-int	LTR	ERVL-MaLR	11.6	21	genome	71667	64	0.0893019
ptg000252l	8379026	8379451	+	RLTR20A2	LTR	ERVK	24	425	genome	442	NA	NA
ptg000252l	8379504	8379591	+	RLTR20A2	LTR	ERVK	24	87	genome	442	NA	NA
ptg000252l	8381283	8381299	+	ORR1B1-int	LTR	ERVL-MaLR	25.2	16	genome	71667	64	0.0893019
ptg000252l	8384699	8385081	-	RMER19B	LTR	ERVK	19.1	382	genome	5546	NA	NA
ptg000252l	8387168	8387267	+	MER77B	LTR	ERVL	28.3	99	genome	292	NA	NA
ptg000252l	8388741	8389025	-	ORR1D1	LTR	ERVL-MaLR	16.1	284	genome	22351	5	0.0223704
ptg000252l	8390789	8391011	-	ORR1A4	LTR	ERVL-MaLR	28.1	222	genome	9048	1	0.0110522
ptg000252l	8393097	8393135	-	MT2B	LTR	ERVL	2.6	38	genome	11378	11	0.0966778
ptg000252l	8393132	8393413	-	MT2B	LTR	ERVL	13.8	281	genome	11378	11	0.0966778
ptg000252l	8393312	8394019	-	ORR1A4	LTR	ERVL-MaLR	12.5	707	genome	9048	1	0.0110522
ptg000252l	8394020	8394344	-	ORR1A4	LTR	ERVL-MaLR	10	324	genome	9048	1	0.0110522
ptg000252l	8394903	8395175	+	RLTR17B_Mm	LTR	ERVK	19.8	272	genome	47308	25	0.0528452
ptg000252l	8403579	8403598	-	ORR1A3-int	LTR	ERVL-MaLR	23.2	19	genome	9825	16	0.16285
ptg000252l	8407327	8407683	+	ORR1C2	LTR	ERVL-MaLR	23.6	356	genome	12029	NA	NA
ptg000252l	8412740	8412862	-	ORR1B1-int	LTR	ERVL-MaLR	10.9	122	genome	71667	64	0.0893019
ptg000252l	8413476	8413545	-	MTE2b	LTR	ERVL-MaLR	21.6	69	genome	15476	NA	NA
ptg000252l	8413557	8414019	-	RLTR24	LTR	ERV1	16.2	462	genome	1242	NA	NA
ptg000252l	8416037	8416282	-	MTE2b	LTR	ERVL-MaLR	25.6	245	genome	15476	NA	NA
ptg000252l	8418374	8418589	+	ORR1F	LTR	ERVL-MaLR	30.5	215	genome	14518	15	0.10332
ptg000252l	8418647	8419041	-	RMER5	LTR	ERV1	26.5	394	genome	6488	13	0.20037
ptg000252l	8419119	8419170	+	ORR1F	LTR	ERVL-MaLR	15.7	51	genome	14518	15	0.10332
ptg000252l	8419464	8419583	-	RMER10B	LTR	ERVL	13.1	119	genome	3001	3	0.0999667
ptg000252l	8419599	8420076	-	LTRIS_Mm	LTR	ERV1	3.4	477	genome	433	NA	NA
ptg000252l	8420094	8420110	-	RMER10B	LTR	ERVL	16.9	16	genome	3001	3	0.0999667
ptg000252l	8420221	8420410	-	RMER10B	LTR	ERVL	16.9	189	genome	3001	3	0.0999667
ptg000252l	8421635	8421881	-	RMER5	LTR	ERV1	26.1	246	genome	6488	13	0.20037
ptg000252l	8422286	8422551	-	RMER5	LTR	ERV1	26.6	265	genome	6488	13	0.20037
ptg000252l	8428750	8429093	-	ORR1A0	LTR	ERVL-MaLR	5.8	343	genome	2437	14	0.574477
ptg000252l	8435981	8436046	-	MLT1A0	LTR	ERVL-MaLR	27.3	65	genome	6155	NA	NA
ptg000252l	8440875	8441078	-	MTD	LTR	ERVL-MaLR	16.6	203	genome	48596	4	0.00823113
ptg000252l	8441953	8442151	-	MTD	LTR	ERVL-MaLR	27.4	198	genome	48596	4	0.00823113
ptg000252l	8447242	8447617	-	ORR1B1	LTR	ERVL-MaLR	14.8	375	genome	17279	3	0.0173621
ptg000252l	8458409	8459011	-	RMER13A1	LTR	ERVK	20.4	602	genome	1148	NA	NA
ptg000252l	8463952	8464037	+	RMER12C	LTR	ERVK	15.1	85	genome	7405	5	0.0675219
ptg000252l	8469654	8470041	-	MTB_Mm	LTR	ERVL-MaLR	17.1	387	genome	5375	NA	NA
ptg000252l	8471152	8471236	+	ORR1E	LTR	ERVL-MaLR	24.4	84	genome	19703	NA	NA
ptg000252l	8479427	8479800	-	MTD	LTR	ERVL-MaLR	20	373	genome	48596	4	0.00823113
ptg000252l	8480826	8480840	+	RLTR17B_Mm	LTR	ERVK	25.6	14	genome	47308	25	0.0528452
ptg000252l	8480868	8480933	+	RLTR17B_Mm	LTR	ERVK	14.1	65	genome	47308	25	0.0528452
ptg000252l	8483276	8483608	+	ORR1E	LTR	ERVL-MaLR	26.8	332	genome	19703	NA	NA
ptg000252l	8489304	8489618	-	MTD	LTR	ERVL-MaLR	22.3	314	genome	48596	4	0.00823113
ptg000252l	8511924	8511997	-	MLT1H1	LTR	ERVL-MaLR	27	73	genome	375	NA	NA
ptg000252l	8521090	8521200	-	RMER12C	LTR	ERVK	20.2	110	genome	7405	5	0.0675219
ptg000252l	8521249	8521430	-	RMER12C	LTR	ERVK	18.9	181	genome	7405	5	0.0675219
ptg000252l	8522337	8522464	-	ORR1B1-int	LTR	ERVL-MaLR	28.7	127	genome	71667	64	0.0893019
ptg000252l	8528939	8528986	-	ORR1A4	LTR	ERVL-MaLR	8.3	47	genome	9048	1	0.0110522
ptg000252l	8528987	8529306	-	ORR1A4	LTR	ERVL-MaLR	12.6	319	genome	9048	1	0.0110522
ptg000252l	8531568	8532054	+	MT2_Mm	LTR	ERVL	1.6	486	genome	1962	1	0.0509684
ptg000252l	8533266	8533592	-	ORR1A3	LTR	ERVL-MaLR	14.5	326	genome	5131	7	0.136426
ptg000252l	8547027	8547316	-	ORR1A2	LTR	ERVL-MaLR	8.3	289	genome	16534	2	0.0120963
ptg000252l	8551642	8551820	-	ORR1A2	LTR	ERVL-MaLR	16.8	178	genome	16534	2	0.0120963
ptg000252l	8552838	8553181	+	MTD	LTR	ERVL-MaLR	23.4	343	genome	48596	4	0.00823113
ptg000252l	8554980	8555200	-	ORR1F	LTR	ERVL-MaLR	26.7	220	genome	14518	15	0.10332
ptg000252l	8558239	8558656	-	MTC	LTR	ERVL-MaLR	17.2	417	genome	25424	4	0.0157332
ptg000252l	8568868	8569210	-	ORR1D2	LTR	ERVL-MaLR	22.1	342	genome	15632	57	0.364637
ptg000252l	8576000	8576046	-	MTEa	LTR	ERVL-MaLR	20.7	46	genome	16911	3	0.0177399
ptg000252l	8576077	8576142	-	MTEa	LTR	ERVL-MaLR	20.7	65	genome	16911	3	0.0177399
ptg000252l	8576152	8576507	+	IAPLTR1a_Mm	LTR	ERVK	2.7	355	genome	1067	2	0.187441
ptg000252l	8576508	8577828	+	IAPEz-int	LTR	ERVK	9.1	1320	genome	4237	4	0.0944064
ptg000252l	8577827	8581100	+	IAPEz-int	LTR	ERVK	1.4	3273	genome	4237	4	0.0944064
ptg000252l	8581101	8581456	+	IAPLTR1a_Mm	LTR	ERVK	2.7	355	genome	1067	2	0.187441
ptg000252l	8581559	8581698	-	MTEa	LTR	ERVL-MaLR	32.4	139	genome	16911	3	0.0177399
ptg000252l	8589686	8590059	-	MLT1C	LTR	ERVL-MaLR	31.2	373	genome	2924	NA	NA
ptg000252l	8604587	8604632	-	RMER12C	LTR	ERVK	13	45	genome	7405	5	0.0675219
ptg000252l	8604641	8604691	-	RLTR17B_Mm	LTR	ERVK	19.4	50	genome	47308	25	0.0528452
ptg000252l	8604794	8604855	-	RLTR17B_Mm	LTR	ERVK	22.2	61	genome	47308	25	0.0528452
ptg000252l	8606364	8606670	+	MTEa	LTR	ERVL-MaLR	26.8	306	genome	16911	3	0.0177399
ptg000252l	8621294	8621355	+	RLTR17B_Mm	LTR	ERVK	17.7	61	genome	47308	25	0.0528452
ptg000252l	8623726	8623840	-	HERV16-int	LTR	ERVL	32.1	114	genome	582	NA	NA
ptg000252l	8625794	8626165	-	MTEb	LTR	ERVL-MaLR	30.4	371	genome	10728	19	0.177107
ptg000252l	8626332	8626924	-	HERV16-int	LTR	ERVL	34.1	592	genome	582	NA	NA
ptg000252l	8627321	8627792	-	HERV16-int	LTR	ERVL	35	471	genome	582	NA	NA
ptg000252l	8627834	8627975	-	HERV16-int	LTR	ERVL	24.8	141	genome	582	NA	NA
ptg000252l	8636836	8636932	+	MLT1D	LTR	ERVL-MaLR	33	96	genome	4819	1	0.0207512
ptg000252l	8637704	8637789	-	ORR1F	LTR	ERVL-MaLR	22.6	85	genome	14518	15	0.10332
ptg000252l	8640998	8641147	+	MTE-int	LTR	ERVL-MaLR	33.1	149	genome	5209	NA	NA
ptg000252l	8641148	8641446	-	RLTR34C_MM	LTR	ERVK	18.1	298	genome	381	NA	NA
ptg000252l	8641468	8641589	-	RLTR34C_MM	LTR	ERVK	22.1	121	genome	381	NA	NA
ptg000252l	8641764	8641909	+	MTD	LTR	ERVL-MaLR	16	145	genome	48596	4	0.00823113
ptg000252l	8641912	8642287	+	MTD	LTR	ERVL-MaLR	23.7	375	genome	48596	4	0.00823113
ptg000252l	8643238	8643530	+	MLT1A0	LTR	ERVL-MaLR	34.5	292	genome	6155	NA	NA
ptg000252l	8643748	8644151	+	MTE2a	LTR	ERVL-MaLR	21.9	403	genome	13866	NA	NA
ptg000252l	8648515	8648903	+	MLT1D	LTR	ERVL-MaLR	27.9	388	genome	4819	1	0.0207512
ptg000252l	8652810	8653302	-	MT2_Mm	LTR	ERVL	1.6	492	genome	1962	1	0.0509684
ptg000252l	8653369	8653601	-	RLTR23	LTR	ERV1	19	232	genome	1672	NA	NA
ptg000252l	8653667	8653930	-	RLTR23	LTR	ERV1	18.2	263	genome	1672	NA	NA
ptg000252l	8654078	8654513	+	RMER17C	LTR	ERVK	14.6	435	genome	6506	5	0.0768521
ptg000252l	8655592	8655999	+	RMER10B	LTR	ERVL	18.3	407	genome	3001	3	0.0999667
ptg000252l	8661437	8661662	+	RLTR14	LTR	ERV1	13	225	genome	2281	NA	NA
ptg000252l	8661705	8661835	+	RLTR14	LTR	ERV1	16.8	130	genome	2281	NA	NA
ptg000252l	8662694	8662993	-	MTE2a	LTR	ERVL-MaLR	23.3	299	genome	13866	NA	NA
ptg000252l	8663224	8663347	+	MTD	LTR	ERVL-MaLR	30.6	123	genome	48596	4	0.00823113
ptg000252l	8663805	8663955	-	ORR1F	LTR	ERVL-MaLR	29.6	150	genome	14518	15	0.10332
ptg000252l	8672082	8672155	-	RMER12C	LTR	ERVK	20	73	genome	7405	5	0.0675219
ptg000252l	8672181	8672224	-	RMER12C	LTR	ERVK	20	43	genome	7405	5	0.0675219
ptg000252l	8683152	8683373	+	IAPLTR2b	LTR	ERVK	5.2	221	genome	1870	1	0.0534759
ptg000252l	8683409	8683537	+	IAPLTR2b	LTR	ERVK	5.2	128	genome	1870	1	0.0534759
ptg000252l	8686381	8686396	+	ORR1B1-int	LTR	ERVL-MaLR	25.7	15	genome	71667	64	0.0893019
ptg000252l	8696866	8697466	-	ERVL-E-int	LTR	ERVL	31.6	600	genome	1167	1	0.0856898
ptg000252l	8702059	8702243	-	MLT1A0	LTR	ERVL-MaLR	32.8	184	genome	6155	NA	NA
ptg000252l	8704539	8704685	-	RLTR17B_Mm	LTR	ERVK	16.4	146	genome	47308	25	0.0528452
ptg000252l	8704763	8704803	+	RLTR20A4	LTR	ERVK	7.7	40	genome	12167	1	0.00821895
ptg000252l	8711785	8711869	+	RLTR20A4	LTR	ERVK	13.6	84	genome	12167	1	0.00821895
ptg000252l	8711874	8711928	+	RLTR20C1_MM	LTR	ERVK	13	54	genome	5470	1	0.0182815
ptg000252l	8712744	8713109	+	ORR1C1	LTR	ERVL-MaLR	19.1	365	genome	8806	9	0.102203
ptg000252l	8713121	8713407	+	MTE2b	LTR	ERVL-MaLR	28.4	286	genome	15476	NA	NA
ptg000252l	8714331	8714526	+	MLT1H2	LTR	ERVL-MaLR	26.3	195	genome	518	NA	NA
ptg000252l	8715874	8716216	-	MTD	LTR	ERVL-MaLR	26.7	342	genome	48596	4	0.00823113
ptg000252l	8718776	8719240	-	MT2C_Mm	LTR	ERVL	5.4	464	genome	2281	2	0.0876808
ptg000252l	8723798	8723858	-	RLTR25A	LTR	ERVK	16.9	60	genome	2174	18	0.827967
ptg000252l	8730689	8731073	-	MTA_Mm	LTR	ERVL-MaLR	1.8	384	genome	18538	54	0.291294
ptg000252l	8731561	8731663	+	MER34	LTR	ERV1	23.1	102	genome	512	NA	NA
ptg000252l	8744527	8744585	+	RLTR20A4	LTR	ERVK	5.3	58	genome	12167	1	0.00821895
ptg000252l	8750347	8750364	+	ORR1B1-int	LTR	ERVL-MaLR	27.7	17	genome	71667	64	0.0893019
ptg000252l	8754455	8754931	-	RMER19C	LTR	ERVK	19.9	476	genome	3081	NA	NA
ptg000252l	8756037	8756179	+	RLTR17B_Mm	LTR	ERVK	20.6	142	genome	47308	25	0.0528452
ptg000252l	8756049	8756216	-	RLTR17B_Mm	LTR	ERVK	27.7	167	genome	47308	25	0.0528452
ptg000252l	8757043	8757529	-	RLTR12B	LTR	ERVK	15	486	genome	857	NA	NA
ptg000252l	8762455	8762618	+	MLT1D	LTR	ERVL-MaLR	26.9	163	genome	4819	1	0.0207512
ptg000252l	8765009	8765148	-	ORR1A3-int	LTR	ERVL-MaLR	19.7	139	genome	9825	16	0.16285
ptg000252l	8771296	8771649	+	IAPEY2_LTR	LTR	ERVK	2.8	353	genome	1044	13	1.24521
ptg000252l	8772000	8772410	-	RMER10B	LTR	ERVL	20.8	410	genome	3001	3	0.0999667
ptg000252l	8773046	8773197	-	ORR1D2	LTR	ERVL-MaLR	19.2	151	genome	15632	57	0.364637
ptg000252l	8776441	8776533	-	RMER12	LTR	ERVK	19	92	genome	3682	NA	NA
ptg000252l	8784780	8784814	+	ORR1B1-int	LTR	ERVL-MaLR	14.3	34	genome	71667	64	0.0893019
ptg000252l	8789300	8789390	+	MYSERV6-int	LTR	ERVK	16.6	90	genome	11246	45	0.400142
ptg000252l	8789324	8789337	+	ORR1B1-int	LTR	ERVL-MaLR	9.8	13	genome	71667	64	0.0893019
ptg000252l	8790010	8790272	-	ORR1D1	LTR	ERVL-MaLR	21.4	262	genome	22351	5	0.0223704
ptg000252l	8790308	8790704	+	MTA_Mm	LTR	ERVL-MaLR	8.1	396	genome	18538	54	0.291294
ptg000252l	8790705	8790786	-	ORR1D1	LTR	ERVL-MaLR	23.2	81	genome	22351	5	0.0223704
ptg000252l	8800428	8800584	-	ORR1B1-int	LTR	ERVL-MaLR	20.8	156	genome	71667	64	0.0893019
ptg000252l	8808491	8808960	+	MLTR31A_MM	LTR	ERVK	14.7	469	genome	313	NA	NA
ptg000252l	8808964	8809145	+	MLTR31FA_MM	LTR	ERVK	17.8	181	genome	579	NA	NA
ptg000252l	8809685	8809828	-	ORR1B1-int	LTR	ERVL-MaLR	13.6	143	genome	71667	64	0.0893019
ptg000252l	8810158	8810285	-	RLTR17B_Mm	LTR	ERVK	20.9	127	genome	47308	25	0.0528452
ptg000252l	8814285	8814448	-	ORR1A1-int	LTR	ERVL-MaLR	27.1	163	genome	2613	2	0.0765404
ptg000252l	8818864	8819138	+	ORR1D2	LTR	ERVL-MaLR	20.9	274	genome	15632	57	0.364637
ptg000252l	8819158	8819282	-	ORR1A3	LTR	ERVL-MaLR	4.8	124	genome	5131	7	0.136426
ptg000252l	8821462	8821741	+	MTE2b	LTR	ERVL-MaLR	22.8	279	genome	15476	NA	NA
ptg000252l	8821798	8821811	+	MTE2b	LTR	ERVL-MaLR	23.1	13	genome	15476	NA	NA
ptg000252l	8821883	8821932	+	MTE2b	LTR	ERVL-MaLR	23.1	49	genome	15476	NA	NA
ptg000252l	8830002	8830194	-	RMER10B	LTR	ERVL	20.3	192	genome	3001	3	0.0999667
ptg000252l	8830249	8830474	-	RMER10B	LTR	ERVL	13.4	225	genome	3001	3	0.0999667
ptg000252l	8833845	8834183	+	MLT1A1	LTR	ERVL-MaLR	28.9	338	genome	5835	NA	NA
ptg000252l	8835478	8835500	+	RLTR20A3_MM	LTR	ERVK	10.4	22	genome	581	NA	NA
ptg000252l	8835649	8835678	+	RLTR20A3_MM	LTR	ERVK	11.1	29	genome	581	NA	NA
ptg000252l	8839457	8839637	+	MTD	LTR	ERVL-MaLR	28.9	180	genome	48596	4	0.00823113
ptg000252l	8839639	8840023	+	MTD	LTR	ERVL-MaLR	20.9	384	genome	48596	4	0.00823113
ptg000252l	8848729	8848904	+	MTD	LTR	ERVL-MaLR	17.6	175	genome	48596	4	0.00823113
ptg000252l	8848886	8848967	+	RLTR17B_Mm	LTR	ERVK	18.4	81	genome	47308	25	0.0528452
ptg000252l	8849019	8849381	+	ORR1D1	LTR	ERVL-MaLR	21.1	362	genome	22351	5	0.0223704
ptg000252l	8849414	8849483	-	MTD	LTR	ERVL-MaLR	15.7	69	genome	48596	4	0.00823113
ptg000252l	8849501	8849721	-	MTD	LTR	ERVL-MaLR	22.3	220	genome	48596	4	0.00823113
ptg000252l	8853318	8853513	+	ORR1G	LTR	ERVL-MaLR	27.3	195	genome	5292	8	0.151172
ptg000252l	8855071	8855636	-	RLTR1D	LTR	ERV1	10.9	565	genome	716	4	0.558659
ptg000252l	8859182	8859528	+	ORR1A4	LTR	ERVL-MaLR	13.8	346	genome	9048	1	0.0110522
ptg000252l	8864599	8864897	-	ORR1A2	LTR	ERVL-MaLR	8	298	genome	16534	2	0.0120963
ptg000252l	8865759	8865858	+	RLTR12E	LTR	ERVK	19	99	genome	585	NA	NA
ptg000253l	1323102	1323969	-	RLTR13A2	LTR	ERVK	7	867	genome	238	NA	NA
ptg000253l	1323978	1325796	-	ETnERV3-int	LTR	ERVK	5.1	1818	genome	527	NA	NA
ptg000253l	1325830	1329811	-	ETnERV3-int	LTR	ERVK	5.1	3981	genome	527	NA	NA
ptg000253l	1329812	1330679	-	RLTR13A2	LTR	ERVK	7.2	867	genome	238	NA	NA
ptg000253l	1525934	1526426	+	MT2_Mm	LTR	ERVL	1.8	492	genome	1962	1	0.0509684
ptg000253l	1526427	1531910	+	MERVL-int	LTR	ERVL	0.8	5483	genome	930	NA	NA
ptg000253l	1531911	1532403	+	MT2_Mm	LTR	ERVL	1.6	492	genome	1962	1	0.0509684
ptg000253l	2033492	2033812	-	RLTRETN_Mm	LTR	ERVK	2.2	320	genome	1461	3	0.205339
ptg000253l	2033799	2038650	-	MMETn-int	LTR	ERVK	2.7	4851	genome	1122	2	0.178253
ptg000253l	2038651	2038971	-	RLTRETN_Mm	LTR	ERVK	2.2	320	genome	1461	3	0.205339
ptg000253l	4109642	4110036	+	MTA_Mm	LTR	ERVL-MaLR	2.5	394	genome	18538	54	0.291294
ptg000253l	4110037	4111124	+	MTA_Mm	LTR	ERVL-MaLR	3.4	1087	genome	18538	54	0.291294
ptg000253l	4111125	4111519	+	MTA_Mm	LTR	ERVL-MaLR	2.8	394	genome	18538	54	0.291294
ptg000253l	4162044	4162128	-	RLTR31D_MM	LTR	ERVK	13.1	84	genome	5976	NA	NA
ptg000254l	14085	14522	-	RLTR19-int	LTR	ERVK	14.9	437	genome	3124	2	0.0640205
ptg000254l	14511	14654	-	RLTR19-int	LTR	ERVK	19.4	143	genome	3124	2	0.0640205
ptg000254l	14848	14863	+	ORR1B1-int	LTR	ERVL-MaLR	14.8	15	genome	71667	64	0.0893019
ptg000254l	16074	16564	+	MT2_Mm	LTR	ERVL	2.3	490	genome	1962	1	0.0509684
ptg000254l	17087	17329	+	MTC	LTR	ERVL-MaLR	19.6	242	genome	25424	4	0.0157332
ptg000254l	17274	17291	+	MT2B	LTR	ERVL	15.2	17	genome	11378	11	0.0966778
ptg000254l	18632	18998	-	BGLII_B	LTR	ERVK	19.5	366	genome	1026	19	1.85185
ptg000254l	21449	21972	-	ERVB4_1B-LTR_MM	LTR	ERVK	4	523	genome	774	1	0.129199
ptg000254l	22635	22800	-	ORR1B2	LTR	ERVL-MaLR	18.1	165	genome	9245	NA	NA
ptg000254l	22801	22884	-	ORR1B2	LTR	ERVL-MaLR	17.9	83	genome	9245	NA	NA
ptg000254l	26727	27062	-	ORR1B1	LTR	ERVL-MaLR	16.5	335	genome	17279	3	0.0173621
ptg000254l	32619	32795	+	RLTR30E_MM	LTR	ERV1	27.1	176	genome	293	NA	NA
ptg000254l	32860	32964	-	MTD	LTR	ERVL-MaLR	25	104	genome	48596	4	0.00823113
ptg000254l	33168	34311	-	MTD	LTR	ERVL-MaLR	26.9	1143	genome	48596	4	0.00823113
ptg000254l	34351	34716	-	MTD	LTR	ERVL-MaLR	30.1	365	genome	48596	4	0.00823113
ptg000254l	38041	38451	+	RLTR9E	LTR	ERVK	10.6	410	genome	1210	NA	NA
ptg000254l	44609	44951	-	ORR1B2	LTR	ERVL-MaLR	15.3	342	genome	9245	NA	NA
ptg000254l	48307	48690	-	RLTR50A	LTR	ERVK	8.6	383	genome	78	NA	NA
ptg000254l	50068	50210	+	MLT1A1	LTR	ERVL-MaLR	26.6	142	genome	5835	NA	NA
ptg000254l	52036	52052	-	ORR1B1-int	LTR	ERVL-MaLR	24.1	16	genome	71667	64	0.0893019
ptg000254l	52331	52366	-	ORR1B1-int	LTR	ERVL-MaLR	15.8	35	genome	71667	64	0.0893019
ptg000254l	53541	53905	-	MERV1_LTR	LTR	ERV1	10.4	364	genome	607	NA	NA
ptg000254l	53906	54440	-	MERV1_I	LTR	ERV1	11.3	534	genome	1341	NA	NA
ptg000254l	54442	54797	+	MTD	LTR	ERVL-MaLR	22.4	355	genome	48596	4	0.00823113
ptg000254l	65425	65628	-	RLTR42-int	LTR	ERVK	31.7	203	genome	2766	1	0.0361533
ptg000254l	65651	65738	-	RLTR42-int	LTR	ERVK	23	87	genome	2766	1	0.0361533
ptg000254l	68149	68360	+	MT2B1	LTR	ERVL	21.4	211	genome	7393	NA	NA
ptg000254l	79526	79759	+	RMER10A	LTR	ERVL	19.4	233	genome	4051	17	0.419649
ptg000254l	79780	79822	-	RMER10B	LTR	ERVL	19.1	42	genome	3001	3	0.0999667
ptg000254l	79874	80140	-	RMER10B	LTR	ERVL	17.1	266	genome	3001	3	0.0999667
ptg000254l	80160	80342	+	RMER10A	LTR	ERVL	20.2	182	genome	4051	17	0.419649
ptg000254l	85482	86142	+	ORR1D-int	LTR	ERVL-MaLR	32	660	genome	606	NA	NA
ptg000254l	86373	86631	-	IAPLTR2_Mm	LTR	ERVK	13.9	258	genome	885	2	0.225989
ptg000254l	86686	86757	-	IAPLTR2_Mm	LTR	ERVK	11.9	71	genome	885	2	0.225989
ptg000254l	86833	87053	-	IAPLTR2_Mm	LTR	ERVK	11.9	220	genome	885	2	0.225989
ptg000254l	87266	87447	+	ORR1D-int	LTR	ERVL-MaLR	25	181	genome	606	NA	NA
ptg000254l	93218	93285	+	MERVL_2A-int	LTR	ERVL	17.6	67	genome	3907	NA	NA
ptg000254l	93323	93428	+	MT2B	LTR	ERVL	16.3	105	genome	11378	11	0.0966778
ptg000254l	93429	93443	+	ORR1A4	LTR	ERVL-MaLR	14	14	genome	9048	1	0.0110522
ptg000254l	93481	94395	+	ORR1A4	LTR	ERVL-MaLR	14.5	914	genome	9048	1	0.0110522
ptg000254l	94579	94786	+	ORR1A4	LTR	ERVL-MaLR	14.6	207	genome	9048	1	0.0110522
ptg000254l	94787	95119	+	ORR1A4	LTR	ERVL-MaLR	17	332	genome	9048	1	0.0110522
ptg000254l	96916	97077	+	ORR1A4	LTR	ERVL-MaLR	15.4	161	genome	9048	1	0.0110522
ptg000254l	100230	100455	-	RLTR30D2_MM	LTR	ERV1	15.2	225	genome	753	NA	NA
ptg000254l	100460	100697	-	RLTR30D2_MM	LTR	ERV1	11.5	237	genome	753	NA	NA
ptg000254l	100936	101187	+	RMER10A	LTR	ERVL	23.2	251	genome	4051	17	0.419649
ptg000254l	101189	101446	-	RMER10B	LTR	ERVL	16.7	257	genome	3001	3	0.0999667
ptg000254l	101491	101667	+	RMER10A	LTR	ERVL	13.6	176	genome	4051	17	0.419649
ptg000254l	101765	102173	+	RMER17C	LTR	ERVK	12.3	408	genome	6506	5	0.0768521
ptg000254l	108234	108354	+	RMER17B	LTR	ERVK	10.9	120	genome	2178	5	0.229568
ptg000254l	108355	108857	-	RLTR1C	LTR	ERV1	6.2	502	genome	638	NA	NA
ptg000254l	109557	109949	-	MTA_Mm	LTR	ERVL-MaLR	4.3	392	genome	18538	54	0.291294
ptg000254l	113039	113106	-	MYSERV6-int	LTR	ERVK	10.9	67	genome	11246	45	0.400142
ptg000254l	113094	113403	-	RLTR22_Mur	LTR	ERVK	13	309	genome	2362	4	0.169348
ptg000254l	128481	128859	+	MTD	LTR	ERVL-MaLR	18.3	378	genome	48596	4	0.00823113
ptg000254l	130316	130554	-	RMER12	LTR	ERVK	19.5	238	genome	3682	NA	NA
ptg000254l	130605	130766	-	RMER12	LTR	ERVK	19.1	161	genome	3682	NA	NA
ptg000254l	130780	131242	-	RMER12	LTR	ERVK	12.3	462	genome	3682	NA	NA
ptg000254l	131513	131892	+	BGLII	LTR	ERVK	7.2	379	genome	2117	6	0.28342
ptg000254l	140120	140213	-	ORR1B1-int	LTR	ERVL-MaLR	25	93	genome	71667	64	0.0893019
ptg000254l	141020	141091	+	ORR1B1-int	LTR	ERVL-MaLR	18.7	71	genome	71667	64	0.0893019
ptg000254l	142383	142855	+	RMER19C	LTR	ERVK	19.7	472	genome	3081	NA	NA
ptg000254l	146755	146770	-	ORR1B1-int	LTR	ERVL-MaLR	28.3	15	genome	71667	64	0.0893019
ptg000254l	148712	149106	+	MTA_Mm	LTR	ERVL-MaLR	1.8	394	genome	18538	54	0.291294
ptg000254l	149107	150164	+	MTA_Mm	LTR	ERVL-MaLR	2.6	1057	genome	18538	54	0.291294
ptg000254l	150165	150536	+	MTA_Mm	LTR	ERVL-MaLR	1.6	371	genome	18538	54	0.291294
ptg000254l	156565	156736	+	MLT1D	LTR	ERVL-MaLR	27.9	171	genome	4819	1	0.0207512
ptg000254l	157588	157660	+	MLT1E2	LTR	ERVL-MaLR	18.9	72	genome	990	NA	NA
ptg000254l	165666	165933	+	MTD	LTR	ERVL-MaLR	22.8	267	genome	48596	4	0.00823113
ptg000254l	166391	166531	-	ORR1B1-int	LTR	ERVL-MaLR	14.9	140	genome	71667	64	0.0893019
ptg000254l	168276	168382	+	RLTR22_Mus	LTR	ERVK	9.3	106	genome	750	NA	NA
ptg000254l	168381	168862	-	RLTR12E	LTR	ERVK	18.5	481	genome	585	NA	NA
ptg000254l	168954	169374	+	BGLII_Mus	LTR	ERVK	12.4	420	genome	622	NA	NA
ptg000254l	177950	178226	+	RMER6B	LTR	ERVK	12.4	276	genome	1358	3	0.220913
ptg000254l	178227	178491	-	RLTR15	LTR	ERVK	14.4	264	genome	2316	NA	NA
ptg000254l	178750	178830	-	MTEb	LTR	ERVL-MaLR	30.9	80	genome	10728	19	0.177107
ptg000254l	182417	182511	-	MTEb	LTR	ERVL-MaLR	28.7	94	genome	10728	19	0.177107
ptg000254l	185100	185522	-	RMER6B	LTR	ERVK	11.7	422	genome	1358	3	0.220913
ptg000254l	191043	191388	+	ORR1A0	LTR	ERVL-MaLR	5.8	345	genome	2437	14	0.574477
ptg000254l	194165	194509	-	RLTR31D_MM	LTR	ERVK	19.1	344	genome	5976	NA	NA
ptg000254l	195903	196276	+	MTEa	LTR	ERVL-MaLR	33	373	genome	16911	3	0.0177399
ptg000254l	196719	196881	+	MER34B	LTR	ERV1	30	162	genome	214	NA	NA
ptg000254l	196923	197168	+	MER34B	LTR	ERV1	23.7	245	genome	214	NA	NA
ptg000254l	198248	198513	-	ORR1B1	LTR	ERVL-MaLR	11.5	265	genome	17279	3	0.0173621
ptg000254l	198575	198701	-	ORR1B1	LTR	ERVL-MaLR	11.5	126	genome	17279	3	0.0173621
ptg000254l	200435	200848	+	MTC	LTR	ERVL-MaLR	14.3	413	genome	25424	4	0.0157332
ptg000254l	201856	202342	-	MT2_Mm	LTR	ERVL	1.4	486	genome	1962	1	0.0509684
ptg000254l	204302	204484	+	ORR1F	LTR	ERVL-MaLR	26.6	182	genome	14518	15	0.10332
ptg000254l	212348	212403	-	MT2A	LTR	ERVL	24.9	55	genome	7483	22	0.294
ptg000254l	212463	212950	-	MT2A	LTR	ERVL	24.9	487	genome	7483	22	0.294
ptg000254l	213416	213770	-	ORR1D1	LTR	ERVL-MaLR	18.3	354	genome	22351	5	0.0223704
ptg000254l	214446	214581	-	MTC	LTR	ERVL-MaLR	10	135	genome	25424	4	0.0157332
ptg000254l	215258	215506	-	MTC	LTR	ERVL-MaLR	14.1	248	genome	25424	4	0.0157332
ptg000254l	215955	216224	+	RMER6B	LTR	ERVK	9.7	269	genome	1358	3	0.220913
ptg000254l	223982	224407	+	RLTR10C	LTR	ERVK	3.5	425	genome	1972	3	0.15213
ptg000254l	231143	231718	+	RLTR6B_Mm	LTR	ERV1	6	575	genome	249	1	0.401606
ptg000254l	237959	238066	-	MLT1A1	LTR	ERVL-MaLR	20.7	107	genome	5835	NA	NA
ptg000254l	238680	238767	+	RLTR17B_Mm	LTR	ERVK	22.1	87	genome	47308	25	0.0528452
ptg000254l	241047	241123	+	MLT1H	LTR	ERVL-MaLR	24.7	76	genome	867	NA	NA
ptg000254l	242205	242309	-	RLTR42-int	LTR	ERVK	22.5	104	genome	2766	1	0.0361533
ptg000254l	246093	246801	-	RMER6A	LTR	ERVK	14.1	708	genome	4625	108	2.33514
ptg000254l	248159	248468	+	RLTR11C_MM	LTR	ERVK	22.1	309	genome	833	NA	NA
ptg000254l	248486	248647	+	RLTR11C_MM	LTR	ERVK	13.7	161	genome	833	NA	NA
ptg000254l	259540	259573	-	ORR1B1-int	LTR	ERVL-MaLR	29.8	33	genome	71667	64	0.0893019
ptg000254l	260827	261064	-	MLT2B4	LTR	ERVL	28.9	237	genome	1185	NA	NA
ptg000254l	261081	261320	-	ERVL-B4-int	LTR	ERVL	27.8	239	genome	1240	NA	NA
ptg000254l	261657	261779	-	MTEb	LTR	ERVL-MaLR	21.9	122	genome	10728	19	0.177107
ptg000254l	262781	262829	+	MTE2a	LTR	ERVL-MaLR	14.3	48	genome	13866	NA	NA
ptg000254l	262834	262927	-	MLT1C	LTR	ERVL-MaLR	25.6	93	genome	2924	NA	NA
ptg000254l	264228	265102	+	RLTR13D6	LTR	ERVK	11.8	874	genome	832	NA	NA
ptg000254l	267233	267618	-	MER34A1	LTR	ERV1	28	385	genome	235	NA	NA
ptg000254l	302479	302772	+	MTE-int	LTR	ERVL-MaLR	31.1	293	genome	5209	NA	NA
ptg000254l	302773	303183	+	BGLII_Mus	LTR	ERVK	9.5	410	genome	622	NA	NA
ptg000254l	303829	303940	+	MTE-int	LTR	ERVL-MaLR	30.4	111	genome	5209	NA	NA
ptg000254l	303969	304018	+	MTE-int	LTR	ERVL-MaLR	24.5	49	genome	5209	NA	NA
ptg000254l	304019	304331	+	ORR1E	LTR	ERVL-MaLR	27.3	312	genome	19703	NA	NA
ptg000254l	311392	311741	+	MTE2b	LTR	ERVL-MaLR	23.3	349	genome	15476	NA	NA
ptg000254l	313647	313824	+	BGLII	LTR	ERVK	7	177	genome	2117	6	0.28342
ptg000254l	313892	314113	+	BGLII	LTR	ERVK	7	221	genome	2117	6	0.28342
ptg000254l	336527	336872	-	ORR1A1	LTR	ERVL-MaLR	4.9	345	genome	4845	4	0.0825593
ptg000254l	336873	337331	-	ORR1A1	LTR	ERVL-MaLR	3.9	458	genome	4845	4	0.0825593
ptg000254l	341721	341826	-	ORR1F	LTR	ERVL-MaLR	27.6	105	genome	14518	15	0.10332
ptg000254l	350437	350616	+	MLT1A	LTR	ERVL-MaLR	26.9	179	genome	4031	NA	NA
ptg000254l	361489	361962	-	RLTR12D	LTR	ERVK	21.7	473	genome	747	NA	NA
ptg000254l	364538	364877	+	ORR1A4	LTR	ERVL-MaLR	15.4	339	genome	9048	1	0.0110522
ptg000254l	365202	365249	+	ORR1A4	LTR	ERVL-MaLR	6.2	47	genome	9048	1	0.0110522
ptg000254l	366302	366647	+	ORR1B1	LTR	ERVL-MaLR	15.7	345	genome	17279	3	0.0173621
ptg000254l	366824	366879	+	ORR1A4	LTR	ERVL-MaLR	10.5	55	genome	9048	1	0.0110522
ptg000254l	368366	368447	+	ORR1B1	LTR	ERVL-MaLR	17.7	81	genome	17279	3	0.0173621
ptg000254l	368676	368990	+	RMER17C	LTR	ERVK	23.2	314	genome	6506	5	0.0768521
ptg000254l	371573	371872	+	IAPEY3_LTR	LTR	ERVK	12	299	genome	597	NA	NA
ptg000254l	378060	378355	+	ERVL-E-int	LTR	ERVL	35.9	295	genome	1167	1	0.0856898
ptg000254l	389515	389871	-	IAPEY2_LTR	LTR	ERVK	7	356	genome	1044	13	1.24521
ptg000254l	412137	412441	-	RLTR27	LTR	ERVK	8.5	304	genome	730	3	0.410959
ptg000254l	413618	414221	+	MTE-int	LTR	ERVL-MaLR	26.9	603	genome	5209	NA	NA
ptg000254l	415362	415547	+	MTE-int	LTR	ERVL-MaLR	24.7	185	genome	5209	NA	NA
ptg000254l	415834	416096	+	MTEa	LTR	ERVL-MaLR	23.1	262	genome	16911	3	0.0177399
ptg000254l	416136	416173	+	MTEa	LTR	ERVL-MaLR	23.1	37	genome	16911	3	0.0177399
ptg000254l	419947	420425	+	RMER4A	LTR	ERVK	12.5	478	genome	2119	NA	NA
ptg000254l	420462	420930	+	RMER17C	LTR	ERVK	13.8	468	genome	6506	5	0.0768521
ptg000254l	421827	422143	+	MTEb	LTR	ERVL-MaLR	22.5	316	genome	10728	19	0.177107
ptg000254l	424759	424980	-	MER34B	LTR	ERV1	28.8	221	genome	214	NA	NA
ptg000254l	424987	425296	-	ORR1A4	LTR	ERVL-MaLR	14.8	309	genome	9048	1	0.0110522
ptg000254l	425275	425337	-	RLTR26C_MM	LTR	ERVK	12.7	62	genome	397	NA	NA
ptg000254l	425344	425524	+	MTEa	LTR	ERVL-MaLR	27.5	180	genome	16911	3	0.0177399
ptg000254l	425925	426240	+	RLTR20A	LTR	ERVK	18.9	315	genome	522	NA	NA
ptg000254l	429235	429364	-	RLTR11A	LTR	ERVK	18.5	129	genome	2790	NA	NA
ptg000254l	441503	441621	+	RMER12C	LTR	ERVK	23.6	118	genome	7405	5	0.0675219
ptg000254l	441722	441768	+	RMER12C	LTR	ERVK	23.6	46	genome	7405	5	0.0675219
ptg000254l	453137	453510	-	RLTR9D2	LTR	ERVK	13.6	373	genome	185	NA	NA
ptg000254l	455732	455821	+	RLTR17B_Mm	LTR	ERVK	18.6	89	genome	47308	25	0.0528452
ptg000254l	472326	472443	-	MMERGLN-int	LTR	ERV1	30.8	117	genome	1078	2	0.185529
ptg000254l	473869	473955	-	RLTR14-int	LTR	ERV1	19.5	86	genome	1746	NA	NA
ptg000254l	474046	474107	+	RLTR20A4	LTR	ERVK	16.4	61	genome	12167	1	0.00821895
ptg000254l	474650	474754	-	RLTR14-int	LTR	ERV1	18.1	104	genome	1746	NA	NA
ptg000254l	474755	474823	+	ORR1A1	LTR	ERVL-MaLR	1.4	68	genome	4845	4	0.0825593
ptg000254l	474994	475087	-	RLTR14	LTR	ERV1	21.3	93	genome	2281	NA	NA
ptg000254l	475091	475481	+	MTB	LTR	ERVL-MaLR	7.4	390	genome	7979	1	0.0125329
ptg000254l	475500	475653	-	RLTR14	LTR	ERV1	18.4	153	genome	2281	NA	NA
ptg000254l	477303	478460	-	IAPLTR4_I	LTR	ERVK	11.3	1157	genome	1409	2	0.141945
ptg000254l	478461	478807	-	IAPA_MM-int	LTR	ERVK	5	346	genome	89	NA	NA
ptg000254l	478809	478937	-	IAPLTR2b	LTR	ERVK	3.4	128	genome	1870	1	0.0534759
ptg000254l	478989	479211	-	IAPLTR2b	LTR	ERVK	3.4	222	genome	1870	1	0.0534759
ptg000254l	479348	479534	+	MTE2b	LTR	ERVL-MaLR	23.1	186	genome	15476	NA	NA
ptg000254l	479564	479823	+	RMER5	LTR	ERV1	30.3	259	genome	6488	13	0.20037
ptg000254l	484037	484132	+	MTC	LTR	ERVL-MaLR	12.5	95	genome	25424	4	0.0157332
ptg000254l	484432	484716	+	MTC	LTR	ERVL-MaLR	21.7	284	genome	25424	4	0.0157332
ptg000254l	484717	485134	+	MTC	LTR	ERVL-MaLR	16.1	417	genome	25424	4	0.0157332
ptg000254l	485838	486688	+	MTC	LTR	ERVL-MaLR	18.7	850	genome	25424	4	0.0157332
ptg000254l	486689	487012	+	MTC	LTR	ERVL-MaLR	17	323	genome	25424	4	0.0157332
ptg000254l	490892	491242	+	MTD	LTR	ERVL-MaLR	24.6	350	genome	48596	4	0.00823113
ptg000254l	494096	494630	+	RMER15	LTR	ERVL	17.8	534	genome	13037	7	0.0536933
ptg000254l	506715	506908	+	MLTR14	LTR	ERV1	25.1	193	genome	5549	18	0.324383
ptg000254l	508903	509303	-	MTB	LTR	ERVL-MaLR	10.7	400	genome	7979	1	0.0125329
ptg000254l	509993	510034	-	ORR1B1-int	LTR	ERVL-MaLR	29.9	41	genome	71667	64	0.0893019
ptg000254l	513762	514079	-	IAPEY2_LTR	LTR	ERVK	9.1	317	genome	1044	13	1.24521
ptg000254l	516564	516781	+	ORR1B1	LTR	ERVL-MaLR	18	217	genome	17279	3	0.0173621
ptg000254l	517455	517820	-	ORR1B1	LTR	ERVL-MaLR	12.4	365	genome	17279	3	0.0173621
ptg000254l	519808	520295	-	RLTR30E_MM	LTR	ERV1	14.7	487	genome	293	NA	NA
ptg000254l	522034	522483	+	MT2B1	LTR	ERVL	20.2	449	genome	7393	NA	NA
ptg000254l	534367	534845	-	MERVL_2A-int	LTR	ERVL	17.9	478	genome	3907	NA	NA
ptg000254l	534846	535203	-	MERVL_2A-int	LTR	ERVL	15.6	357	genome	3907	NA	NA
ptg000254l	535204	535554	-	MT2B1	LTR	ERVL	20.5	350	genome	7393	NA	NA
ptg000254l	536598	536758	-	MT2B1	LTR	ERVL	13	160	genome	7393	NA	NA
ptg000254l	563164	563267	+	MLT1A1	LTR	ERVL-MaLR	28.1	103	genome	5835	NA	NA
ptg000254l	565076	565556	-	RLTR12B	LTR	ERVK	14.7	480	genome	857	NA	NA
ptg000254l	566799	567240	-	MLT1D	LTR	ERVL-MaLR	31.8	441	genome	4819	1	0.0207512
ptg000254l	578189	578512	+	IAPEY2_LTR	LTR	ERVK	6.8	323	genome	1044	13	1.24521
ptg000254l	578582	578681	-	MTC	LTR	ERVL-MaLR	20.4	99	genome	25424	4	0.0157332
ptg000254l	585041	585999	-	RMER17B2	LTR	ERVK	14.3	958	genome	1865	14	0.75067
ptg000254l	587050	587194	-	MTE2b	LTR	ERVL-MaLR	26.4	144	genome	15476	NA	NA
ptg000254l	587309	587381	-	MTE2b	LTR	ERVL-MaLR	20.6	72	genome	15476	NA	NA
ptg000254l	589627	590130	+	RLTR12E	LTR	ERVK	25.1	503	genome	585	NA	NA
ptg000254l	591491	591723	+	RLTR11D	LTR	ERVK	19.8	232	genome	499	NA	NA
ptg000254l	592580	592886	-	RLTR51B_Mm	LTR	ERVK	17.1	306	genome	627	1	0.15949
ptg000254l	594425	594840	+	IAPLTR2_Mm	LTR	ERVK	9	415	genome	885	2	0.225989
ptg000254l	594841	595417	+	IAPEz-int	LTR	ERVK	8	576	genome	4237	4	0.0944064
ptg000254l	595429	596058	+	IAPEz-int	LTR	ERVK	9.6	629	genome	4237	4	0.0944064
ptg000254l	596057	599316	+	IAPEz-int	LTR	ERVK	3.8	3259	genome	4237	4	0.0944064
ptg000254l	599319	599734	+	IAPLTR2_Mm	LTR	ERVK	9	415	genome	885	2	0.225989
ptg000254l	605339	605843	+	RMER4B	LTR	ERVK	20.9	504	genome	4988	NA	NA
ptg000254l	607374	607725	-	MTEa	LTR	ERVL-MaLR	29.5	351	genome	16911	3	0.0177399
ptg000254l	626644	626972	-	ORR1D2	LTR	ERVL-MaLR	19.2	328	genome	15632	57	0.364637
ptg000254l	633685	634011	-	ORR1A2	LTR	ERVL-MaLR	9.8	326	genome	16534	2	0.0120963
ptg000254l	639948	640363	+	RLTR14_RN	LTR	ERV1	18.7	415	genome	1087	5	0.459982
ptg000254l	640364	640512	+	RLTR14-int	LTR	ERV1	26.3	148	genome	1746	NA	NA
ptg000254l	641700	641779	+	MMERGLN-int	LTR	ERV1	26.6	79	genome	1078	2	0.185529
ptg000254l	642877	643113	+	RLTR14-int	LTR	ERV1	36.9	236	genome	1746	NA	NA
ptg000254l	643174	643432	+	MuRRS4-int	LTR	ERV1	24.1	258	genome	773	16	2.06986
ptg000254l	643668	643900	+	RLTR14-int	LTR	ERV1	27.7	232	genome	1746	NA	NA
ptg000254l	643943	644266	+	RLTR14-int	LTR	ERV1	32.1	323	genome	1746	NA	NA
ptg000254l	644274	644647	+	RLTR14_RN	LTR	ERV1	19.4	373	genome	1087	5	0.459982
ptg000254l	647034	647352	-	BGLII_Mur	LTR	ERVK	19.7	318	genome	508	NA	NA
ptg000254l	647843	647980	-	BGLII_B2	LTR	ERVK	23.4	137	genome	231	NA	NA
ptg000254l	648036	648118	-	BGLII_B2	LTR	ERVK	23.4	82	genome	231	NA	NA
ptg000254l	649502	649571	-	RLTR24B_MM	LTR	ERV1	20.6	69	genome	632	NA	NA
ptg000254l	651193	651614	+	RLTR14_RN	LTR	ERV1	19	421	genome	1087	5	0.459982
ptg000254l	651658	652202	+	RLTR24	LTR	ERV1	15.8	544	genome	1242	NA	NA
ptg000254l	653894	653967	+	RLTR31D_MM	LTR	ERVK	18.9	73	genome	5976	NA	NA
ptg000254l	654061	654472	-	BGLII	LTR	ERVK	11	411	genome	2117	6	0.28342
ptg000254l	662238	662382	+	MLT1G	LTR	ERVL-MaLR	31	144	genome	389	NA	NA
ptg000254l	675036	675570	-	RLTR31B_Mm	LTR	ERVK	9.3	534	genome	349	NA	NA
ptg000254l	684804	685202	-	RLTR24	LTR	ERV1	20.6	398	genome	1242	NA	NA
ptg000254l	689304	689713	-	RLTR12BD_Mm	LTR	ERVK	21.6	409	genome	883	NA	NA
ptg000254l	691271	691662	+	MTA_Mm	LTR	ERVL-MaLR	5.4	391	genome	18538	54	0.291294
ptg000254l	692755	692823	-	MLT1A1	LTR	ERVL-MaLR	26.1	68	genome	5835	NA	NA
ptg000254l	697822	698180	-	ORR1D2	LTR	ERVL-MaLR	24.9	358	genome	15632	57	0.364637
ptg000254l	698634	698730	+	ORR1E	LTR	ERVL-MaLR	18.9	96	genome	19703	NA	NA
ptg000254l	698736	699219	+	RLTR1C	LTR	ERV1	4.8	483	genome	638	NA	NA
ptg000254l	699300	699471	+	ORR1E	LTR	ERVL-MaLR	26.6	171	genome	19703	NA	NA
ptg000254l	700379	700487	-	MTEa	LTR	ERVL-MaLR	18.4	108	genome	16911	3	0.0177399
ptg000254l	701961	702342	+	MTB	LTR	ERVL-MaLR	7.3	381	genome	7979	1	0.0125329
ptg000254l	706895	707242	-	MTD	LTR	ERVL-MaLR	19.8	347	genome	48596	4	0.00823113
ptg000254l	721650	722045	+	MTA_Mm	LTR	ERVL-MaLR	2.8	395	genome	18538	54	0.291294
ptg000254l	722512	722712	+	RMER15	LTR	ERVL	29.7	200	genome	13037	7	0.0536933
ptg000254l	723051	723327	+	RMER5	LTR	ERV1	29.7	276	genome	6488	13	0.20037
ptg000254l	723549	723747	+	RMER5	LTR	ERV1	20.3	198	genome	6488	13	0.20037
ptg000254l	725251	725649	-	MTB	LTR	ERVL-MaLR	6.8	398	genome	7979	1	0.0125329
ptg000254l	728569	729064	-	MT2C_Mm	LTR	ERVL	10.6	495	genome	2281	2	0.0876808
ptg000254l	729438	729781	+	MTE2b	LTR	ERVL-MaLR	26	343	genome	15476	NA	NA
ptg000254l	740280	740371	+	MTC	LTR	ERVL-MaLR	17.4	91	genome	25424	4	0.0157332
ptg000254l	750274	750645	-	RLTR10D	LTR	ERVK	6.4	371	genome	449	NA	NA
ptg000254l	751699	752046	+	RMER5	LTR	ERV1	23.3	347	genome	6488	13	0.20037
ptg000254l	752281	752380	+	RMER5	LTR	ERV1	25	99	genome	6488	13	0.20037
ptg000254l	755721	756107	+	MTA_Mm	LTR	ERVL-MaLR	5.4	386	genome	18538	54	0.291294
ptg000254l	785394	785531	+	RLTRETN_Mm	LTR	ERVK	12.6	137	genome	1461	3	0.205339
ptg000254l	793906	794345	-	MT2C_Mm	LTR	ERVL	7.4	439	genome	2281	2	0.0876808
ptg000254l	798632	799020	-	RLTR11A	LTR	ERVK	21.5	388	genome	2790	NA	NA
ptg000254l	802166	802389	+	MTEb	LTR	ERVL-MaLR	25.4	223	genome	10728	19	0.177107
ptg000254l	812476	812870	+	MTB	LTR	ERVL-MaLR	8.3	394	genome	7979	1	0.0125329
ptg000254l	813613	813692	+	RLTR17B_Mm	LTR	ERVK	20.2	79	genome	47308	25	0.0528452
ptg000254l	814861	815060	-	RMER12C	LTR	ERVK	9.6	199	genome	7405	5	0.0675219
ptg000254l	815279	816106	-	RLTR22_Mus	LTR	ERVK	7.8	827	genome	750	NA	NA
ptg000254l	819079	819179	-	MLT1A1	LTR	ERVL-MaLR	28.7	100	genome	5835	NA	NA
ptg000254l	819269	819556	+	ORR1D1	LTR	ERVL-MaLR	19.2	287	genome	22351	5	0.0223704
ptg000254l	819623	819691	+	ORR1D1	LTR	ERVL-MaLR	10.1	68	genome	22351	5	0.0223704
ptg000254l	820302	820686	-	MTC	LTR	ERVL-MaLR	20.9	384	genome	25424	4	0.0157332
ptg000254l	823016	823425	-	MTB_Mm	LTR	ERVL-MaLR	9.7	409	genome	5375	NA	NA
ptg000254l	824110	824187	-	LTR108a_Mam	LTR	ERVL	19.2	77	genome	21	NA	NA
ptg000254l	827530	827976	-	MLT1D	LTR	ERVL-MaLR	32.7	446	genome	4819	1	0.0207512
ptg000254l	834606	835016	-	MT2C_Mm	LTR	ERVL	10.2	410	genome	2281	2	0.0876808
ptg000254l	843105	843399	+	RMER20C_Mm	LTR	ERVK	22.4	294	genome	1408	NA	NA
ptg000254l	843440	843485	-	MamGypLTR1b	LTR	Gypsy	19.6	45	genome	47	NA	NA
ptg000254l	843523	843648	+	MLT1A0	LTR	ERVL-MaLR	27.8	125	genome	6155	NA	NA
ptg000254l	845025	845056	-	ORR1B1-int	LTR	ERVL-MaLR	19.1	31	genome	71667	64	0.0893019
ptg000254l	847658	847990	+	ORR1D2	LTR	ERVL-MaLR	23.3	332	genome	15632	57	0.364637
ptg000254l	848147	848345	+	MTD	LTR	ERVL-MaLR	24.5	198	genome	48596	4	0.00823113
ptg000254l	848468	848528	+	MLT1G	LTR	ERVL-MaLR	29.5	60	genome	389	NA	NA
ptg000254l	852038	852615	-	RLTR11A	LTR	ERVK	22.9	577	genome	2790	NA	NA
ptg000254l	853406	853806	+	RMER20C_Mm	LTR	ERVK	23.4	400	genome	1408	NA	NA
ptg000254l	857109	857149	-	ORR1B1	LTR	ERVL-MaLR	19.5	40	genome	17279	3	0.0173621
ptg000254l	858599	858614	+	ORR1A3-int	LTR	ERVL-MaLR	15.8	15	genome	9825	16	0.16285
ptg000254l	861667	861799	-	RLTR17B_Mm	LTR	ERVK	27.9	132	genome	47308	25	0.0528452
ptg000254l	871033	871416	-	ORR1D1	LTR	ERVL-MaLR	18.4	383	genome	22351	5	0.0223704
ptg000254l	875599	875844	+	ORR1D1	LTR	ERVL-MaLR	20.9	245	genome	22351	5	0.0223704
ptg000254l	875878	876012	+	ORR1D1	LTR	ERVL-MaLR	20.9	134	genome	22351	5	0.0223704
ptg000254l	877700	878094	-	MTA_Mm	LTR	ERVL-MaLR	4.3	394	genome	18538	54	0.291294
ptg000254l	883735	883975	-	ORR1D1	LTR	ERVL-MaLR	17.9	240	genome	22351	5	0.0223704
ptg000254l	888863	889301	-	RLTR12D	LTR	ERVK	24.4	438	genome	747	NA	NA
ptg000254l	907012	907168	+	RLTR17B_Mm	LTR	ERVK	17.6	156	genome	47308	25	0.0528452
ptg000254l	908328	908720	-	BGLII_Mur	LTR	ERVK	20.1	392	genome	508	NA	NA
ptg000254l	918871	919052	+	RLTR17B_Mm	LTR	ERVK	24.1	181	genome	47308	25	0.0528452
ptg000254l	920420	920504	-	RLTR31D_MM	LTR	ERVK	17.8	84	genome	5976	NA	NA
ptg000254l	920561	920598	-	RLTR31D_MM	LTR	ERVK	17.8	37	genome	5976	NA	NA
ptg000254l	921340	921681	+	MER34A1	LTR	ERV1	29	341	genome	235	NA	NA
ptg000254l	948360	948489	-	MT2B	LTR	ERVL	12.3	129	genome	11378	11	0.0966778
ptg000254l	950035	950435	-	MTB	LTR	ERVL-MaLR	9.8	400	genome	7979	1	0.0125329
ptg000254l	955649	956196	-	RMER4B	LTR	ERVK	16.4	547	genome	4988	NA	NA
ptg000254l	960808	960989	+	RLTR17B_Mm	LTR	ERVK	20.7	181	genome	47308	25	0.0528452
ptg000254l	963291	963681	+	MTA_Mm	LTR	ERVL-MaLR	1.8	390	genome	18538	54	0.291294
ptg000254l	985711	986072	+	MER74C	LTR	ERVL	29.7	361	genome	55	NA	NA
ptg000254l	987043	987190	-	MLT1B	LTR	ERVL-MaLR	28.7	147	genome	5679	3	0.0528262
ptg000254l	987579	987660	-	MTC	LTR	ERVL-MaLR	23.2	81	genome	25424	4	0.0157332
ptg000254l	987813	987930	-	MTC	LTR	ERVL-MaLR	18.6	117	genome	25424	4	0.0157332
ptg000254l	988193	988385	-	MTC	LTR	ERVL-MaLR	17.8	192	genome	25424	4	0.0157332
ptg000254l	988520	988881	+	RLTR14	LTR	ERV1	25.9	361	genome	2281	NA	NA
ptg000254l	992417	992773	+	ERVB7_2B-LTR_MM	LTR	ERVK	7.3	356	genome	444	5	1.12613
ptg000254l	993863	994257	-	MTA_Mm	LTR	ERVL-MaLR	3.3	394	genome	18538	54	0.291294
ptg000254l	994602	994892	-	ORR1D2	LTR	ERVL-MaLR	23.2	290	genome	15632	57	0.364637
ptg000254l	996177	996707	-	RLTR33	LTR	ERVK	14.4	530	genome	1271	NA	NA
ptg000254l	996708	997062	-	IAPEY2_LTR	LTR	ERVK	4.6	354	genome	1044	13	1.24521
ptg000254l	997064	997211	-	RLTR33	LTR	ERVK	10.8	147	genome	1271	NA	NA
ptg000254l	997668	998488	-	RLTR19-int	LTR	ERVK	15.8	820	genome	3124	2	0.0640205
ptg000254l	998663	999501	-	RLTR19-int	LTR	ERVK	16.1	838	genome	3124	2	0.0640205
ptg000254l	999581	1000280	+	RLTR10A	LTR	ERVK	8.6	699	genome	723	NA	NA
ptg000254l	1000264	1000401	+	IAP-d-int	LTR	ERVK	7.3	137	genome	899	NA	NA
ptg000254l	1000403	1001100	+	RLTR10-int	LTR	ERVK	6.4	697	genome	2604	6	0.230415
ptg000254l	1001100	1001496	+	RLTR10A	LTR	ERVK	7.1	396	genome	723	NA	NA
ptg000254l	1002632	1002757	-	RLTR19-int	LTR	ERVK	10.3	125	genome	3124	2	0.0640205
ptg000254l	1002770	1002873	-	RLTR19-int	LTR	ERVK	15.7	103	genome	3124	2	0.0640205
ptg000254l	1003064	1003105	-	RLTR19-int	LTR	ERVK	4.8	41	genome	3124	2	0.0640205
ptg000254l	1003300	1003680	-	RLTR19-int	LTR	ERVK	17.3	380	genome	3124	2	0.0640205
ptg000254l	1003893	1003993	-	RLTR19-int	LTR	ERVK	21.6	100	genome	3124	2	0.0640205
ptg000254l	1007080	1007178	+	MLT1A1	LTR	ERVL-MaLR	32.3	98	genome	5835	NA	NA
ptg000254l	1018235	1018405	-	RMER5	LTR	ERV1	29	170	genome	6488	13	0.20037
ptg000254l	1018426	1018437	-	RLTR20A4	LTR	ERVK	10.3	11	genome	12167	1	0.00821895
ptg000254l	1018486	1018530	-	RLTR20A4	LTR	ERVK	10.3	44	genome	12167	1	0.00821895
ptg000254l	1018823	1019183	-	MTB	LTR	ERVL-MaLR	4.7	360	genome	7979	1	0.0125329
ptg000254l	1021279	1021659	-	MTA_Mm	LTR	ERVL-MaLR	3.7	380	genome	18538	54	0.291294
ptg000254l	1021660	1022751	-	MTA_Mm	LTR	ERVL-MaLR	4.7	1091	genome	18538	54	0.291294
ptg000254l	1022752	1023145	-	MTA_Mm	LTR	ERVL-MaLR	3.8	393	genome	18538	54	0.291294
ptg000254l	1032799	1033702	+	RLTR13D6	LTR	ERVK	11.3	903	genome	832	NA	NA
ptg000254l	1040260	1040390	+	LTR33	LTR	ERVL	27.7	130	genome	479	NA	NA
ptg000254l	1056710	1056788	+	RLTR31D_MM	LTR	ERVK	10.1	78	genome	5976	NA	NA
ptg000254l	1061838	1061852	+	ORR1A3-int	LTR	ERVL-MaLR	20.9	14	genome	9825	16	0.16285
ptg000254l	1063731	1063927	-	RMER21B	LTR	ERV1	22.5	196	genome	1269	20	1.57604
ptg000254l	1067192	1067264	-	MYSERV6-int	LTR	ERVK	16.4	72	genome	11246	45	0.400142
ptg000254l	1070969	1071091	-	ORR1B1-int	LTR	ERVL-MaLR	13	122	genome	71667	64	0.0893019
ptg000254l	1081189	1081520	-	MT2A	LTR	ERVL	27.7	331	genome	7483	22	0.294
ptg000254l	1081601	1081685	-	ORR1D2	LTR	ERVL-MaLR	29.8	84	genome	15632	57	0.364637
ptg000254l	1081782	1082173	+	MTA_Mm	LTR	ERVL-MaLR	6.9	391	genome	18538	54	0.291294
ptg000254l	1082174	1082371	+	MTA_Mm	LTR	ERVL-MaLR	6.1	197	genome	18538	54	0.291294
ptg000254l	1082367	1082490	+	MTB	LTR	ERVL-MaLR	5.7	123	genome	7979	1	0.0125329
ptg000254l	1087942	1088227	+	ORR1B1	LTR	ERVL-MaLR	15.8	285	genome	17279	3	0.0173621
ptg000254l	1088229	1088712	+	RLTR11A2	LTR	ERVK	17.4	483	genome	2696	NA	NA
ptg000254l	1088713	1088807	+	ORR1B1	LTR	ERVL-MaLR	14.1	94	genome	17279	3	0.0173621
ptg000254l	1092894	1093751	-	RMER17D2	LTR	ERVK	10.7	857	genome	1585	6	0.378549
ptg000254l	1093842	1094258	-	MTC	LTR	ERVL-MaLR	22.2	416	genome	25424	4	0.0157332
ptg000254l	1095430	1095607	-	ORR1A4	LTR	ERVL-MaLR	11.6	177	genome	9048	1	0.0110522
ptg000254l	1098258	1098315	-	RLTR20A4	LTR	ERVK	20.7	57	genome	12167	1	0.00821895
ptg000254l	1100841	1100952	+	MLT1D	LTR	ERVL-MaLR	27.9	111	genome	4819	1	0.0207512
ptg000254l	1101718	1101795	+	MLT2C1	LTR	ERVL	19.5	77	genome	546	NA	NA
ptg000254l	1101797	1101893	+	MLT1D	LTR	ERVL-MaLR	29.9	96	genome	4819	1	0.0207512
ptg000254l	1103300	1103521	-	MLTR11B	LTR	ERVK	29.9	221	genome	2847	NA	NA
ptg000254l	1106758	1107690	+	RLTR13E	LTR	ERVK	8.2	932	genome	586	NA	NA
ptg000254l	1111053	1111095	+	RLTR31C_MM	LTR	ERVK	11.6	42	genome	651	NA	NA
ptg000254l	1119494	1119892	-	ORR1C2	LTR	ERVL-MaLR	21.1	398	genome	12029	NA	NA
ptg000254l	1120814	1120955	-	MT2A	LTR	ERVL	28.2	141	genome	7483	22	0.294
ptg000254l	1120956	1121359	+	MTB_Mm	LTR	ERVL-MaLR	17.6	403	genome	5375	NA	NA
ptg000254l	1121408	1121571	-	MT2A	LTR	ERVL	24.7	163	genome	7483	22	0.294
ptg000254l	1124196	1124559	+	RLTR9A	LTR	ERVK	12.7	363	genome	614	NA	NA
ptg000254l	1124601	1130443	+	MMERVK9E_I	LTR	ERVK	15.6	5842	genome	1510	4	0.264901
ptg000254l	1130428	1130735	+	RLTR9A	LTR	ERVK	12.3	307	genome	614	NA	NA
ptg000254l	1130736	1131071	+	RLTRETN_Mm	LTR	ERVK	9.7	335	genome	1461	3	0.205339
ptg000254l	1136830	1137210	-	IAPLTR1_Mm	LTR	ERVK	11.5	380	genome	590	1	0.169492
ptg000254l	1137213	1143674	-	IAPEz-int	LTR	ERVK	2.8	6461	genome	4237	4	0.0944064
ptg000254l	1143675	1144055	-	IAPLTR1_Mm	LTR	ERVK	11.8	380	genome	590	1	0.169492
ptg000254l	1145231	1145346	+	MLT1D	LTR	ERVL-MaLR	29.3	115	genome	4819	1	0.0207512
ptg000254l	1148484	1148940	-	RMER5	LTR	ERV1	29.8	456	genome	6488	13	0.20037
ptg000254l	1150788	1150921	+	RMER17C	LTR	ERVK	7.1	133	genome	6506	5	0.0768521
ptg000254l	1151672	1152132	-	RLTR48A	LTR	ERV1	14	460	genome	655	NA	NA
ptg000254l	1152477	1152596	+	ORR1B1-int	LTR	ERVL-MaLR	18.5	119	genome	71667	64	0.0893019
ptg000254l	1152792	1153039	+	MTB	LTR	ERVL-MaLR	8.9	247	genome	7979	1	0.0125329
ptg000254l	1155014	1155523	+	MTE-int	LTR	ERVL-MaLR	26	509	genome	5209	NA	NA
ptg000254l	1155569	1155694	+	MTEa	LTR	ERVL-MaLR	21.9	125	genome	16911	3	0.0177399
ptg000254l	1155991	1156085	+	RLTR17B_Mm	LTR	ERVK	26.3	94	genome	47308	25	0.0528452
ptg000254l	1159613	1159931	+	ERVB7_1-LTR_MM	LTR	ERVK	2.2	318	genome	859	6	0.698487
ptg000254l	1159932	1160383	+	MMETn-int	LTR	ERVK	1.1	451	genome	1122	2	0.178253
ptg000254l	1160381	1162032	+	MMETn-int	LTR	ERVK	3.4	1651	genome	1122	2	0.178253
ptg000254l	1162013	1163653	+	MMETn-int	LTR	ERVK	4	1640	genome	1122	2	0.178253
ptg000254l	1163654	1163973	+	ERVB7_1-LTR_MM	LTR	ERVK	1.9	319	genome	859	6	0.698487
ptg000254l	1165637	1165911	-	RMER10B	LTR	ERVL	18.5	274	genome	3001	3	0.0999667
ptg000254l	1165912	1166062	+	LTRIS6	LTR	ERV1	3.3	150	genome	167	14	8.38323
ptg000254l	1166063	1166405	-	ORR1A0	LTR	ERVL-MaLR	2.6	342	genome	2437	14	0.574477
ptg000254l	1166406	1166593	+	LTRIS6	LTR	ERV1	8.8	187	genome	167	14	8.38323
ptg000254l	1166594	1166730	-	RMER10B	LTR	ERVL	18.2	136	genome	3001	3	0.0999667
ptg000254l	1168949	1169090	-	ORR1A3-int	LTR	ERVL-MaLR	24.7	141	genome	9825	16	0.16285
ptg000254l	1180427	1180788	+	ORR1D1	LTR	ERVL-MaLR	18.9	361	genome	22351	5	0.0223704
ptg000254l	1181763	1182154	-	LTR37-int	LTR	ERV1	30.5	391	genome	321	NA	NA
ptg000254l	1186361	1186685	-	IAPLTR2b	LTR	ERVK	7.5	324	genome	1870	1	0.0534759
ptg000254l	1186688	1189154	-	IAPEz-int	LTR	ERVK	4	2466	genome	4237	4	0.0944064
ptg000254l	1189155	1191910	-	IAPEz-int	LTR	ERVK	8.4	2755	genome	4237	4	0.0944064
ptg000254l	1191906	1192230	-	IAPLTR2b	LTR	ERVK	6.5	324	genome	1870	1	0.0534759
ptg000254l	1196325	1196353	+	ORR1B1-int	LTR	ERVL-MaLR	19.6	28	genome	71667	64	0.0893019
ptg000254l	1199397	1199408	+	ORR1B1-int	LTR	ERVL-MaLR	22.2	11	genome	71667	64	0.0893019
ptg000254l	1201337	1201748	+	MLT1E	LTR	ERVL-MaLR	33.1	411	genome	294	NA	NA
ptg000254l	1206161	1206543	+	RLTR10D	LTR	ERVK	9	382	genome	449	NA	NA
ptg000254l	1212134	1212517	+	MTB	LTR	ERVL-MaLR	7.5	383	genome	7979	1	0.0125329
ptg000254l	1218926	1219371	+	RMER4B	LTR	ERVK	16.4	445	genome	4988	NA	NA
ptg000254l	1220549	1220815	-	ORR1C2	LTR	ERVL-MaLR	19.8	266	genome	12029	NA	NA
ptg000254l	1224740	1224921	-	ORR1D2	LTR	ERVL-MaLR	20.3	181	genome	15632	57	0.364637
ptg000254l	1225061	1225522	-	RMER4B	LTR	ERVK	20.3	461	genome	4988	NA	NA
ptg000254l	1225707	1225837	-	ORR1D2	LTR	ERVL-MaLR	27.5	130	genome	15632	57	0.364637
ptg000254l	1226809	1226868	-	ORR1B1-int	LTR	ERVL-MaLR	12.1	59	genome	71667	64	0.0893019
ptg000254l	1239427	1239729	-	MLT2C2	LTR	ERVL	31.1	302	genome	530	NA	NA
ptg000254l	1239770	1239963	-	ERVL-int	LTR	ERVL	32.8	193	genome	1005	NA	NA
ptg000254l	1246514	1246896	+	MTD	LTR	ERVL-MaLR	25.8	382	genome	48596	4	0.00823113
ptg000254l	1254613	1255001	+	MTA_Mm	LTR	ERVL-MaLR	6.4	388	genome	18538	54	0.291294
ptg000254l	1271802	1272190	+	MTE2b	LTR	ERVL-MaLR	27.3	388	genome	15476	NA	NA
ptg000254l	1272537	1273352	+	MTE-int	LTR	ERVL-MaLR	30.7	815	genome	5209	NA	NA
ptg000254l	1283111	1283243	-	RLTR17B_Mm	LTR	ERVK	21.7	132	genome	47308	25	0.0528452
ptg000254l	1287870	1288028	+	ORR1B1-int	LTR	ERVL-MaLR	13.7	158	genome	71667	64	0.0893019
ptg000254l	1294128	1294307	-	RMER10A	LTR	ERVL	28.4	179	genome	4051	17	0.419649
ptg000254l	1294367	1294579	-	RMER10A	LTR	ERVL	28.4	212	genome	4051	17	0.419649
ptg000254l	1299263	1299611	+	MTE2a	LTR	ERVL-MaLR	21.9	348	genome	13866	NA	NA
ptg000254l	1299791	1299806	+	MYSERV6-int	LTR	ERVK	16.4	15	genome	11246	45	0.400142
ptg000254l	1305409	1305594	-	MTE2b	LTR	ERVL-MaLR	23.4	185	genome	15476	NA	NA
ptg000254l	1305626	1305983	-	MTD	LTR	ERVL-MaLR	20.8	357	genome	48596	4	0.00823113
ptg000254l	1305988	1306146	-	MTE2b	LTR	ERVL-MaLR	27.2	158	genome	15476	NA	NA
ptg000254l	1308599	1308696	-	MER21C	LTR	ERVL	26.5	97	genome	1393	NA	NA
ptg000254l	1308790	1308825	-	RLTR17B_Mm	LTR	ERVK	11.8	35	genome	47308	25	0.0528452
ptg000254l	1308879	1308892	-	RLTR17B_Mm	LTR	ERVK	11.8	13	genome	47308	25	0.0528452
ptg000254l	1321159	1321776	-	RMER19C	LTR	ERVK	20.1	617	genome	3081	NA	NA
ptg000254l	1324409	1324717	+	ORR1C1	LTR	ERVL-MaLR	16.7	308	genome	8806	9	0.102203
ptg000254l	1338181	1338863	+	RMER13A1	LTR	ERVK	19.2	682	genome	1148	NA	NA
ptg000254l	1340190	1340369	-	RMER5	LTR	ERV1	23.1	179	genome	6488	13	0.20037
ptg000254l	1346317	1346362	-	MLT1A1	LTR	ERVL-MaLR	19.6	45	genome	5835	NA	NA
ptg000254l	1349601	1349908	+	MLT1A0	LTR	ERVL-MaLR	34.8	307	genome	6155	NA	NA
ptg000254l	1353717	1353738	-	ORR1B1-int	LTR	ERVL-MaLR	21.1	21	genome	71667	64	0.0893019
ptg000254l	1353795	1353956	-	ORR1B1-int	LTR	ERVL-MaLR	21.1	161	genome	71667	64	0.0893019
ptg000254l	1357232	1357320	+	MLT-int	LTR	ERVL-MaLR	21.4	88	genome	646	NA	NA
ptg000254l	1357593	1357710	+	MLT-int	LTR	ERVL-MaLR	23.1	117	genome	646	NA	NA
ptg000254l	1358063	1358107	+	MLT1A1	LTR	ERVL-MaLR	20	44	genome	5835	NA	NA
ptg000254l	1362379	1362403	+	ORR1B1-int	LTR	ERVL-MaLR	16	24	genome	71667	64	0.0893019
ptg000254l	1366029	1366215	-	ORR1F	LTR	ERVL-MaLR	29.7	186	genome	14518	15	0.10332
ptg000254l	1366285	1366405	-	ORR1F	LTR	ERVL-MaLR	29.8	120	genome	14518	15	0.10332
ptg000254l	1369392	1369901	-	RMER17B	LTR	ERVK	17.6	509	genome	2178	5	0.229568
ptg000254l	1369904	1370232	-	RLTR10	LTR	ERVK	4.9	328	genome	2828	3	0.106082
ptg000254l	1370238	1370585	-	RMER17B	LTR	ERVK	11.5	347	genome	2178	5	0.229568
ptg000254l	1374985	1375396	+	MTB_Mm	LTR	ERVL-MaLR	18.1	411	genome	5375	NA	NA
ptg000254l	1376120	1376263	-	ORR1B1-int	LTR	ERVL-MaLR	16.2	143	genome	71667	64	0.0893019
ptg000254l	1377934	1378052	+	MER31A	LTR	ERV1	23.1	118	genome	563	NA	NA
ptg000254l	1378079	1378671	+	RMER6C	LTR	ERVK	15.5	592	genome	5435	2	0.0367985
ptg000254l	1378685	1378879	+	MER31A	LTR	ERV1	32	194	genome	563	NA	NA
ptg000254l	1381888	1382271	-	MTA_Mm	LTR	ERVL-MaLR	6	383	genome	18538	54	0.291294
ptg000254l	1384013	1384246	+	MER74B	LTR	ERVL	31	233	genome	213	NA	NA
ptg000254l	1384857	1384945	+	MLT1J	LTR	ERVL-MaLR	26.1	88	genome	1084	NA	NA
ptg000254l	1385085	1385249	+	MTE2b	LTR	ERVL-MaLR	30.6	164	genome	15476	NA	NA
ptg000254l	1386105	1386578	-	RLTR28B	LTR	ERVL	25.7	473	genome	444	NA	NA
ptg000254l	1387423	1387502	-	ORR1B2	LTR	ERVL-MaLR	10	79	genome	9245	NA	NA
ptg000254l	1391502	1391866	+	ORR1F	LTR	ERVL-MaLR	28.2	364	genome	14518	15	0.10332
ptg000254l	1395725	1396059	-	RLTR31D_MM	LTR	ERVK	23.1	334	genome	5976	NA	NA
ptg000254l	1397287	1397707	-	BGLII	LTR	ERVK	8.1	420	genome	2117	6	0.28342
ptg000254l	1398573	1399006	+	MER31B	LTR	ERV1	30.8	433	genome	323	NA	NA
ptg000254l	1404045	1404443	-	RLTR10	LTR	ERVK	4.7	398	genome	2828	3	0.106082
ptg000254l	1404443	1405442	-	RLTR10-int	LTR	ERVK	1.5	999	genome	2604	6	0.230415
ptg000254l	1405525	1406570	-	RLTR10-int	LTR	ERVK	5.2	1045	genome	2604	6	0.230415
ptg000254l	1406573	1406971	-	RLTR10	LTR	ERVK	4.7	398	genome	2828	3	0.106082
ptg000254l	1409510	1409907	-	LTR16	LTR	ERVL	35	397	genome	238	NA	NA
ptg000254l	1410187	1410310	+	ORR1F	LTR	ERVL-MaLR	23.8	123	genome	14518	15	0.10332
ptg000254l	1410690	1410916	-	ERV3-16A3_I	LTR	ERVL	32.7	226	genome	708	NA	NA
ptg000254l	1411066	1411162	-	ERV3-16A3_I	LTR	ERVL	34	96	genome	708	NA	NA
ptg000254l	1412874	1413110	-	RLTR10D2	LTR	ERVK	5.9	236	genome	218	NA	NA
ptg000254l	1418200	1419007	+	RLTR22_Mur	LTR	ERVK	10.1	807	genome	2362	4	0.169348
ptg000254l	1419195	1419417	+	RMER12C	LTR	ERVK	13.1	222	genome	7405	5	0.0675219
ptg000254l	1419625	1419819	-	MLT1E2	LTR	ERVL-MaLR	29.9	194	genome	990	NA	NA
ptg000254l	1422215	1422561	+	RLTR9A	LTR	ERVK	15.9	346	genome	614	NA	NA
ptg000254l	1423629	1423694	-	MYSERV6-int	LTR	ERVK	13.8	65	genome	11246	45	0.400142
ptg000254l	1423890	1424232	-	MTEb	LTR	ERVL-MaLR	26.7	342	genome	10728	19	0.177107
ptg000254l	1433204	1433440	-	RLTR10A	LTR	ERVK	9.3	236	genome	723	NA	NA
ptg000254l	1436643	1436748	-	RLTR25B	LTR	ERVK	17.1	105	genome	2507	16	0.638213
ptg000254l	1436792	1436960	-	RLTR25B	LTR	ERVK	13.5	168	genome	2507	16	0.638213
ptg000254l	1437056	1437279	-	RLTR25B	LTR	ERVK	20.9	223	genome	2507	16	0.638213
ptg000254l	1451975	1452370	-	MTA_Mm	LTR	ERVL-MaLR	8.1	395	genome	18538	54	0.291294
ptg000254l	1454888	1454911	+	ORR1B1-int	LTR	ERVL-MaLR	15.9	23	genome	71667	64	0.0893019
ptg000254l	1462275	1462345	+	RLTR40	LTR	ERVK	20	70	genome	2387	58	2.42983
ptg000254l	1462709	1462831	+	RLTR40	LTR	ERVK	25.4	122	genome	2387	58	2.42983
ptg000254l	1463108	1463244	-	RLTR17B_Mm	LTR	ERVK	21.5	136	genome	47308	25	0.0528452
ptg000254l	1488286	1488352	+	RLTR17B_Mm	LTR	ERVK	21.2	66	genome	47308	25	0.0528452
ptg000254l	1493775	1494183	+	MTC	LTR	ERVL-MaLR	17.4	408	genome	25424	4	0.0157332
ptg000254l	1498136	1499061	+	RLTR25A	LTR	ERVK	14.7	925	genome	2174	18	0.827967
ptg000254l	1499181	1499214	+	RLTR25A	LTR	ERVK	8.8	33	genome	2174	18	0.827967
ptg000254l	1500630	1500967	-	MT2B	LTR	ERVL	16.2	337	genome	11378	11	0.0966778
ptg000254l	1501026	1501093	-	MT2B	LTR	ERVL	26.5	67	genome	11378	11	0.0966778
ptg000254l	1501111	1501380	-	RMER2	LTR	ERV1	25.4	269	genome	2081	NA	NA
ptg000254l	1502792	1503052	-	RMER6C	LTR	ERVK	12.5	260	genome	5435	2	0.0367985
ptg000254l	1503186	1503436	-	RMER6C	LTR	ERVK	15.1	250	genome	5435	2	0.0367985
ptg000254l	1506628	1507430	-	RLTR13C2	LTR	ERVK	6.9	802	genome	839	NA	NA
ptg000254l	1508452	1508654	+	MTEa	LTR	ERVL-MaLR	29.8	202	genome	16911	3	0.0177399
ptg000254l	1508668	1508814	-	RMER6C	LTR	ERVK	17.2	146	genome	5435	2	0.0367985
ptg000254l	1508936	1509008	-	RMER6C	LTR	ERVK	15.1	72	genome	5435	2	0.0367985
ptg000254l	1508981	1509148	+	ORR1B1-int	LTR	ERVL-MaLR	18	167	genome	71667	64	0.0893019
ptg000254l	1509201	1509282	-	RMER6C	LTR	ERVK	13.4	81	genome	5435	2	0.0367985
ptg000254l	1510037	1510667	-	RLTR26_Mus	LTR	ERVK	18.2	630	genome	828	NA	NA
ptg000254l	1510972	1511328	-	ORR1E	LTR	ERVL-MaLR	27.6	356	genome	19703	NA	NA
ptg000254l	1511648	1511735	+	MTD	LTR	ERVL-MaLR	21.6	87	genome	48596	4	0.00823113
ptg000254l	1514863	1515255	+	RMER17C	LTR	ERVK	16.7	392	genome	6506	5	0.0768521
ptg000254l	1515488	1515822	-	RMER17C	LTR	ERVK	15.9	334	genome	6506	5	0.0768521
ptg000254l	1516325	1516678	+	ORR1C2	LTR	ERVL-MaLR	17.5	353	genome	12029	NA	NA
ptg000254l	1520192	1520331	+	MLT1D	LTR	ERVL-MaLR	23.9	139	genome	4819	1	0.0207512
ptg000254l	1529902	1530213	-	MLT2B4	LTR	ERVL	33.5	311	genome	1185	NA	NA
ptg000254l	1530537	1530587	-	MLT2B4	LTR	ERVL	15.7	50	genome	1185	NA	NA
ptg000254l	1533664	1533820	+	RLTR31C_MM	LTR	ERVK	22.9	156	genome	651	NA	NA
ptg000254l	1533860	1533976	+	RLTR31C_MM	LTR	ERVK	25	116	genome	651	NA	NA
ptg000254l	1544142	1544518	-	ORR1C2	LTR	ERVL-MaLR	13.3	376	genome	12029	NA	NA
ptg000254l	1545112	1545126	+	ORR1B1-int	LTR	ERVL-MaLR	17.9	14	genome	71667	64	0.0893019
ptg000254l	1546703	1546984	-	RLTR31B2	LTR	ERVK	20.2	281	genome	1234	NA	NA
ptg000254l	1550599	1550992	+	MTA_Mm	LTR	ERVL-MaLR	2.8	393	genome	18538	54	0.291294
ptg000254l	1552721	1552865	+	MLT2E	LTR	ERVL	32.8	144	genome	50	NA	NA
ptg000254l	1553042	1553406	-	RLTR31D_MM	LTR	ERVK	26.1	364	genome	5976	NA	NA
ptg000254l	1554332	1554684	+	ORR1D1	LTR	ERVL-MaLR	18.3	352	genome	22351	5	0.0223704
ptg000254l	1562328	1562660	-	BGLII_C	LTR	ERVK	15.5	332	genome	167	NA	NA
ptg000254l	1562832	1563106	-	MLT2D	LTR	ERVL	26.8	274	genome	1201	NA	NA
ptg000254l	1564712	1564962	+	MTEb	LTR	ERVL-MaLR	28.8	250	genome	10728	19	0.177107
ptg000254l	1572072	1572193	+	MTEb	LTR	ERVL-MaLR	25.4	121	genome	10728	19	0.177107
ptg000254l	1574090	1574185	+	RLTR17B_Mm	LTR	ERVK	16.3	95	genome	47308	25	0.0528452
ptg000254l	1578605	1578970	-	MTD	LTR	ERVL-MaLR	27.4	365	genome	48596	4	0.00823113
ptg000254l	1581219	1582083	+	RLTR13A2	LTR	ERVK	7.1	864	genome	238	NA	NA
ptg000254l	1586239	1586435	-	MLT1D	LTR	ERVL-MaLR	21.8	196	genome	4819	1	0.0207512
ptg000254l	1607618	1608031	-	BGLII	LTR	ERVK	11.1	413	genome	2117	6	0.28342
ptg000254l	1610276	1610406	+	MTD	LTR	ERVL-MaLR	19.9	130	genome	48596	4	0.00823113
ptg000254l	1611161	1611362	-	LTR16B2	LTR	ERVL	34	201	genome	140	NA	NA
ptg000254l	1625109	1625506	-	ORR1B1	LTR	ERVL-MaLR	15.6	397	genome	17279	3	0.0173621
ptg000254l	1626621	1627094	-	RMER19C	LTR	ERVK	23.4	473	genome	3081	NA	NA
ptg000254l	1631909	1632088	-	ORR1F	LTR	ERVL-MaLR	31.1	179	genome	14518	15	0.10332
ptg000254l	1632353	1632728	-	ORR1D1	LTR	ERVL-MaLR	19.9	375	genome	22351	5	0.0223704
ptg000254l	1639539	1639905	-	MLT1A1	LTR	ERVL-MaLR	29.4	366	genome	5835	NA	NA
ptg000254l	1641406	1641749	+	ORR1C1	LTR	ERVL-MaLR	21.1	343	genome	8806	9	0.102203
ptg000254l	1642748	1643058	-	ORR1E	LTR	ERVL-MaLR	25.4	310	genome	19703	NA	NA
ptg000254l	1643392	1643704	+	MTE2b	LTR	ERVL-MaLR	25.9	312	genome	15476	NA	NA
ptg000254l	1648446	1649055	+	RMER19B2	LTR	ERVK	21.3	609	genome	2384	NA	NA
ptg000254l	1651794	1652215	+	MT2B1	LTR	ERVL	17.5	421	genome	7393	NA	NA
ptg000254l	1652939	1653281	-	ORR1C2	LTR	ERVL-MaLR	22.6	342	genome	12029	NA	NA
ptg000254l	1656318	1656395	+	MT2B	LTR	ERVL	18.9	77	genome	11378	11	0.0966778
ptg000254l	1658227	1658499	-	RLTR9A3A	LTR	ERVK	10.4	272	genome	152	NA	NA
ptg000254l	1658473	1658809	-	ETnERV2-int	LTR	ERVK	9.2	336	genome	1769	NA	NA
ptg000254l	1658921	1659130	-	ETnERV2-int	LTR	ERVK	20.9	209	genome	1769	NA	NA
ptg000254l	1659508	1659659	+	ORR1E	LTR	ERVL-MaLR	29.1	151	genome	19703	NA	NA
ptg000254l	1659735	1659906	+	ORR1E	LTR	ERVL-MaLR	29.1	171	genome	19703	NA	NA
ptg000254l	1660655	1661316	-	RLTR16B_MM	LTR	ERVK	13.7	661	genome	1137	1	0.0879507
ptg000254l	1661384	1663322	-	RMER3D-int	LTR	ERVK	12.7	1938	genome	2331	6	0.2574
ptg000254l	1663332	1663446	-	RMER3D-int	LTR	ERVK	9.8	114	genome	2331	6	0.2574
ptg000254l	1663477	1663929	-	RMER3D-int	LTR	ERVK	15.6	452	genome	2331	6	0.2574
ptg000254l	1664034	1664108	-	RMER3D-int	LTR	ERVK	9.9	74	genome	2331	6	0.2574
ptg000254l	1702611	1702872	-	MTEa	LTR	ERVL-MaLR	23.8	261	genome	16911	3	0.0177399
ptg000254l	1703369	1703990	-	RMER19C	LTR	ERVK	20.9	621	genome	3081	NA	NA
ptg000254l	1712008	1712567	+	RMER2	LTR	ERV1	15	559	genome	2081	NA	NA
ptg000254l	1712599	1712846	-	MTEa	LTR	ERVL-MaLR	23.5	247	genome	16911	3	0.0177399
ptg000254l	1713614	1713978	-	MTB_Mm	LTR	ERVL-MaLR	16.3	364	genome	5375	NA	NA
ptg000254l	1717713	1717770	-	RLTR20A4	LTR	ERVK	19	57	genome	12167	1	0.00821895
ptg000254l	1719814	1720221	-	MTC	LTR	ERVL-MaLR	17.4	407	genome	25424	4	0.0157332
ptg000254l	1721285	1722104	+	RLTR17D_Mm	LTR	ERVK	20.1	819	genome	880	NA	NA
ptg000254l	1722205	1722249	+	RMER12	LTR	ERVK	17.7	44	genome	3682	NA	NA
ptg000254l	1722556	1722880	+	RMER12	LTR	ERVK	17.7	324	genome	3682	NA	NA
ptg000254l	1726611	1726949	+	RMER17C	LTR	ERVK	15.7	338	genome	6506	5	0.0768521
ptg000254l	1746788	1747183	+	RMER10A	LTR	ERVL	19.7	395	genome	4051	17	0.419649
ptg000254l	1750197	1750544	-	ORR1E	LTR	ERVL-MaLR	22.9	347	genome	19703	NA	NA
ptg000254l	1751699	1752012	+	RMER4A	LTR	ERVK	17.5	313	genome	2119	NA	NA
ptg000254l	1757209	1757376	+	ORR1D1	LTR	ERVL-MaLR	17.8	167	genome	22351	5	0.0223704
ptg000254l	1757591	1757825	+	ORR1D1	LTR	ERVL-MaLR	17.8	234	genome	22351	5	0.0223704
ptg000254l	1759945	1760159	+	RLTR31B2	LTR	ERVK	19	214	genome	1234	NA	NA
ptg000254l	1763578	1763716	-	MTD	LTR	ERVL-MaLR	18.1	138	genome	48596	4	0.00823113
ptg000254l	1768783	1769135	-	ORR1A4	LTR	ERVL-MaLR	14.2	352	genome	9048	1	0.0110522
ptg000254l	1771668	1771799	-	RLTR15	LTR	ERVK	13.7	131	genome	2316	NA	NA
ptg000254l	1785466	1785564	+	ORR1A3-int	LTR	ERVL-MaLR	24.2	98	genome	9825	16	0.16285
ptg000254l	1787275	1787394	-	ORR1B1-int	LTR	ERVL-MaLR	24.4	119	genome	71667	64	0.0893019
ptg000254l	1788619	1789539	-	RMER17B2	LTR	ERVK	21.9	920	genome	1865	14	0.75067
ptg000254l	1790516	1790593	+	RLTR13D3	LTR	ERVK	14.1	77	genome	287	22	7.66551
ptg000254l	1793820	1794026	+	MLT1C	LTR	ERVL-MaLR	19	206	genome	2924	NA	NA
ptg000254l	1798538	1798605	-	MYSERV6-int	LTR	ERVK	11.8	67	genome	11246	45	0.400142
ptg000254l	1800847	1801158	-	ORR1D2	LTR	ERVL-MaLR	21.8	311	genome	15632	57	0.364637
ptg000254l	1808778	1809122	+	ORR1A0	LTR	ERVL-MaLR	4.6	344	genome	2437	14	0.574477
ptg000254l	1809647	1810039	-	RLTR35B_MM	LTR	ERVL	15.6	392	genome	511	NA	NA
ptg000254l	1811438	1811616	+	MLTR12	LTR	ERV1	23.4	178	genome	413	NA	NA
ptg000254l	1812536	1812650	-	MLT2C2	LTR	ERVL	28.1	114	genome	530	NA	NA
ptg000254l	1813024	1813092	+	ORR1F	LTR	ERVL-MaLR	16.4	68	genome	14518	15	0.10332
ptg000254l	1813213	1813516	+	RLTR27	LTR	ERVK	13.2	303	genome	730	3	0.410959
ptg000254l	1817375	1817391	+	ORR1B1-int	LTR	ERVL-MaLR	22.4	16	genome	71667	64	0.0893019
ptg000254l	1817912	1818029	+	MER74A	LTR	ERVL	28.7	117	genome	439	NA	NA
ptg000254l	1820548	1821315	+	RMER6A	LTR	ERVK	12.8	767	genome	4625	108	2.33514
ptg000254l	1823185	1824001	+	RLTR13E	LTR	ERVK	9.1	816	genome	586	NA	NA
ptg000254l	1825780	1825902	+	RLTR31D_MM	LTR	ERVK	16.3	122	genome	5976	NA	NA
ptg000254l	1825982	1827683	+	MYSERV-int	LTR	ERVK	16.4	1701	genome	2521	19	0.753669
ptg000254l	1827685	1827839	+	RLTR15	LTR	ERVK	23.7	154	genome	2316	NA	NA
ptg000254l	1827867	1828045	-	RLTR10	LTR	ERVK	7.8	178	genome	2828	3	0.106082
ptg000254l	1828046	1828203	+	RLTR31D_MM	LTR	ERVK	18.9	157	genome	5976	NA	NA
ptg000254l	1828235	1828285	-	ORR1C1	LTR	ERVL-MaLR	17.8	50	genome	8806	9	0.102203
ptg000254l	1828392	1828554	-	ORR1C1	LTR	ERVL-MaLR	17.8	162	genome	8806	9	0.102203
ptg000254l	1830460	1830784	+	ORR1D1	LTR	ERVL-MaLR	19.9	324	genome	22351	5	0.0223704
ptg000254l	1831550	1831772	+	ORR1B2	LTR	ERVL-MaLR	14.4	222	genome	9245	NA	NA
ptg000254l	1832679	1832753	+	ORR1B2	LTR	ERVL-MaLR	17.3	74	genome	9245	NA	NA
ptg000254l	1832757	1833284	-	RLTR30D2_MM	LTR	ERV1	13.2	527	genome	753	NA	NA
ptg000254l	1833336	1833506	+	MTEa	LTR	ERVL-MaLR	25.3	170	genome	16911	3	0.0177399
ptg000254l	1833570	1833780	+	MTEa	LTR	ERVL-MaLR	25.3	210	genome	16911	3	0.0177399
ptg000254l	1852489	1852629	-	ORR1B1-int	LTR	ERVL-MaLR	17.7	140	genome	71667	64	0.0893019
ptg000254l	1854614	1855692	+	MTB_Mm	LTR	ERVL-MaLR	14.4	1078	genome	5375	NA	NA
ptg000254l	1855693	1856084	+	MTB_Mm	LTR	ERVL-MaLR	11.7	391	genome	5375	NA	NA
ptg000254l	1856968	1857027	+	RLTR20C1_MM	LTR	ERVK	21.7	59	genome	5470	1	0.0182815
ptg000254l	1857143	1857291	+	ORR1D1	LTR	ERVL-MaLR	32.9	148	genome	22351	5	0.0223704
ptg000254l	1857296	1857756	+	ERVB5_2-LTR_MM	LTR	ERVK	11.9	460	genome	233	NA	NA
ptg000254l	1857762	1857844	+	ORR1D1	LTR	ERVL-MaLR	24.1	82	genome	22351	5	0.0223704
ptg000254l	1858214	1858294	-	MYSERV6-int	LTR	ERVK	15.2	80	genome	11246	45	0.400142
ptg000254l	1874040	1874600	-	RMER15-int	LTR	ERVL	30.8	560	genome	3787	NA	NA
ptg000254l	1875029	1875538	-	MLTR31F_MM	LTR	ERVK	15.9	509	genome	418	NA	NA
ptg000254l	1875911	1876316	-	RMER15-int	LTR	ERVL	31.6	405	genome	3787	NA	NA
ptg000254l	1876479	1876569	-	ORR1D2	LTR	ERVL-MaLR	21.6	90	genome	15632	57	0.364637
ptg000254l	1876574	1877233	-	ORR1D2	LTR	ERVL-MaLR	28.7	659	genome	15632	57	0.364637
ptg000254l	1877389	1877637	-	ORR1D2	LTR	ERVL-MaLR	28.7	248	genome	15632	57	0.364637
ptg000254l	1877639	1877697	-	ORR1D2	LTR	ERVL-MaLR	20.3	58	genome	15632	57	0.364637
ptg000254l	1885574	1885908	+	IAPLTR1a_Mm	LTR	ERVK	10.8	334	genome	1067	2	0.187441
ptg000254l	1885904	1887733	+	IAPEy-int	LTR	ERVK	14.8	1829	genome	690	6	0.869565
ptg000254l	1887726	1888019	+	IAPEy-int	LTR	ERVK	3	293	genome	690	6	0.869565
ptg000254l	1888019	1888722	+	IAPEy-int	LTR	ERVK	2	703	genome	690	6	0.869565
ptg000254l	1888725	1889059	+	IAPLTR1a_Mm	LTR	ERVK	10.8	334	genome	1067	2	0.187441
ptg000254l	1922765	1923090	-	IAPEY2_LTR	LTR	ERVK	6.2	325	genome	1044	13	1.24521
ptg000254l	1924496	1924643	-	RLTR19	LTR	ERVK	13.5	147	genome	840	2	0.238095
ptg000254l	1924644	1925104	+	ERVB4_3-LTR_MM	LTR	ERVK	5.4	460	genome	132	NA	NA
ptg000254l	1925091	1925277	+	ERVB4_3-I_MM	LTR	ERVK	10.5	186	genome	119	1	0.840336
ptg000254l	1926258	1927083	+	ERVB4_3-I_MM	LTR	ERVK	6.7	825	genome	119	1	0.840336
ptg000254l	1936145	1936731	+	ERVB4_3-I_MM	LTR	ERVK	8.4	586	genome	119	1	0.840336
ptg000254l	1936730	1937005	+	ERVB4_3-I_MM	LTR	ERVK	2.9	275	genome	119	1	0.840336
ptg000254l	1940723	1941009	+	RLTR17	LTR	ERVK	16.3	286	genome	1236	2	0.161812
ptg000254l	1942593	1942832	-	MLT1A	LTR	ERVL-MaLR	33.6	239	genome	4031	NA	NA
ptg000254l	1947454	1947780	+	IAPEY4_LTR	LTR	ERVK	5.8	326	genome	266	2	0.75188
ptg000254l	1952544	1952881	-	MYSERV-int	LTR	ERVK	27	337	genome	2521	19	0.753669
ptg000254l	1954146	1954565	-	BGLII_B	LTR	ERVK	15.6	419	genome	1026	19	1.85185
ptg000254l	1958800	1959055	+	RodERV21-int	LTR	ERV1	24.3	255	genome	1838	NA	NA
ptg000254l	1959192	1959669	+	RodERV21-int	LTR	ERV1	24	477	genome	1838	NA	NA
ptg000254l	1959670	1959982	+	ORR1A2	LTR	ERVL-MaLR	13.1	312	genome	16534	2	0.0120963
ptg000254l	1960028	1960119	+	ORR1A2	LTR	ERVL-MaLR	15.5	91	genome	16534	2	0.0120963
ptg000254l	1960444	1961398	+	ORR1A2	LTR	ERVL-MaLR	14.6	954	genome	16534	2	0.0120963
ptg000254l	1961582	1961645	+	MER52-int	LTR	ERV1	22.2	63	genome	136	NA	NA
ptg000254l	1963237	1963593	+	RodERV21-int	LTR	ERV1	27.5	356	genome	1838	NA	NA
ptg000254l	1964946	1965524	+	RodERV21-int	LTR	ERV1	29.9	578	genome	1838	NA	NA
ptg000254l	1967139	1967543	-	RLTR34D_MM	LTR	ERVK	27.2	404	genome	474	1	0.21097
ptg000254l	1967617	1968036	-	MYSERV16_I	LTR	ERVK	15.4	419	genome	2159	7	0.324224
ptg000254l	1978772	1979062	-	IAP1-MM_LTR	LTR	ERVK	7.9	290	genome	410	NA	NA
ptg000254l	1986223	1986329	+	RLTR17B_Mm	LTR	ERVK	17.1	106	genome	47308	25	0.0528452
ptg000254l	1997632	1997936	+	RLTR20C	LTR	ERVK	20.1	304	genome	347	NA	NA
ptg000254l	1997937	1998422	-	RLTR45	LTR	ERVK	15.8	485	genome	1173	4	0.341006
ptg000254l	1998435	2000547	-	RLTR45-int	LTR	ERVK	3.6	2112	genome	721	NA	NA
ptg000254l	2000541	2001147	-	RLTR45-int	LTR	ERVK	2.7	606	genome	721	NA	NA
ptg000254l	2001118	2001244	-	RLTR45-int	LTR	ERVK	1.6	126	genome	721	NA	NA
ptg000254l	2001247	2002383	-	RLTR45-int	LTR	ERVK	3.5	1136	genome	721	NA	NA
ptg000254l	2002401	2002829	-	ERVB4_2-I_MM	LTR	ERVK	4.1	428	genome	361	NA	NA
ptg000254l	2002968	2003397	-	ERVB4_2-I_MM	LTR	ERVK	4.2	429	genome	361	NA	NA
ptg000254l	2003377	2003516	-	ERVB4_2-I_MM	LTR	ERVK	2.9	139	genome	361	NA	NA
ptg000254l	2003515	2004608	-	ERVB4_2-I_MM	LTR	ERVK	4.5	1093	genome	361	NA	NA
ptg000254l	2004619	2004754	-	RLTR45	LTR	ERVK	3.8	135	genome	1173	4	0.341006
ptg000254l	2004755	2004877	+	RLTR20C	LTR	ERVK	14.1	122	genome	347	NA	NA
ptg000254l	2004928	2005013	+	RLTR20C	LTR	ERVK	15.1	85	genome	347	NA	NA
ptg000254l	2006771	2007061	-	ORR1C1	LTR	ERVL-MaLR	20.2	290	genome	8806	9	0.102203
ptg000254l	2007305	2007452	-	RLTR30	LTR	ERV1	15.3	147	genome	375	NA	NA
ptg000254l	2007453	2007857	+	RMER16B	LTR	ERVK	15.3	404	genome	106	NA	NA
ptg000254l	2007858	2008083	-	RLTR30	LTR	ERV1	24.8	225	genome	375	NA	NA
ptg000254l	2014468	2014484	+	ORR1B1-int	LTR	ERVL-MaLR	11.7	16	genome	71667	64	0.0893019
ptg000254l	2017283	2017826	+	RLTR20B3	LTR	ERVK	20.3	543	genome	851	NA	NA
ptg000254l	2024410	2024456	+	ORR1B1-int	LTR	ERVL-MaLR	22.9	46	genome	71667	64	0.0893019
ptg000254l	2029220	2029905	-	RMER20B	LTR	ERVK	23	685	genome	1743	NA	NA
ptg000254l	2032284	2032924	-	MERVK26-int	LTR	ERVK	30.2	640	genome	1115	NA	NA
ptg000254l	2033089	2033169	-	MERVK26-int	LTR	ERVK	25.5	80	genome	1115	NA	NA
ptg000254l	2034526	2034928	-	MERVK26-int	LTR	ERVK	26.6	402	genome	1115	NA	NA
ptg000254l	2035048	2035656	-	RMER20B	LTR	ERVK	23.8	608	genome	1743	NA	NA
ptg000254l	2036933	2037265	+	ERVB7_1-LTR_MM	LTR	ERVK	10.5	332	genome	859	6	0.698487
ptg000254l	2037267	2044159	+	ETnERV-int	LTR	ERVK	7.1	6892	genome	558	3	0.537634
ptg000254l	2044146	2044471	+	ERVB7_1-LTR_MM	LTR	ERVK	9.8	325	genome	859	6	0.698487
ptg000254l	2052579	2052952	-	RMER6D	LTR	ERVK	21.7	373	genome	2719	NA	NA
ptg000254l	2053020	2053341	-	RMER6D	LTR	ERVK	21.7	321	genome	2719	NA	NA
ptg000254l	2055413	2056000	+	RMER6A	LTR	ERVK	20.2	587	genome	4625	108	2.33514
ptg000254l	2063422	2063679	-	RLTR31B2	LTR	ERVK	24.1	257	genome	1234	NA	NA
ptg000254l	2063676	2063796	-	RLTR12D	LTR	ERVK	19.6	120	genome	747	NA	NA
ptg000254l	2063841	2064244	+	BGLII	LTR	ERVK	10.4	403	genome	2117	6	0.28342
ptg000254l	2064625	2064747	+	RMER3D-int	LTR	ERVK	8.2	122	genome	2331	6	0.2574
ptg000254l	2064739	2065028	+	RMER3D-int	LTR	ERVK	12.6	289	genome	2331	6	0.2574
ptg000254l	2065066	2065176	+	RMER3D-int	LTR	ERVK	7.5	110	genome	2331	6	0.2574
ptg000254l	2065642	2066302	+	RMER3D-int	LTR	ERVK	11.4	660	genome	2331	6	0.2574
ptg000254l	2066284	2067229	+	RMER3D-int	LTR	ERVK	13	945	genome	2331	6	0.2574
ptg000254l	2067231	2067432	+	BGLII	LTR	ERVK	10.4	201	genome	2117	6	0.28342
ptg000254l	2067433	2067469	-	BGLII	LTR	ERVK	5.6	36	genome	2117	6	0.28342
ptg000254l	2068646	2068733	-	BGLII	LTR	ERVK	8.2	87	genome	2117	6	0.28342
ptg000254l	2074954	2075308	-	RLTR10	LTR	ERVK	7	354	genome	2828	3	0.106082
ptg000254l	2075308	2076314	-	RLTR10-int	LTR	ERVK	4.2	1006	genome	2604	6	0.230415
ptg000254l	2076397	2077837	-	RLTR10-int	LTR	ERVK	9	1440	genome	2604	6	0.230415
ptg000254l	2077849	2078044	+	RMER5	LTR	ERV1	26.4	195	genome	6488	13	0.20037
ptg000254l	2078188	2078278	+	RMER5	LTR	ERV1	26.4	90	genome	6488	13	0.20037
ptg000254l	2093393	2093528	+	ORR1B1-int	LTR	ERVL-MaLR	20.6	135	genome	71667	64	0.0893019
ptg000254l	2098425	2099187	-	MERVK26-int	LTR	ERVK	16.1	762	genome	1115	NA	NA
ptg000254l	2101076	2102513	-	MERVK26-int	LTR	ERVK	10.1	1437	genome	1115	NA	NA
ptg000254l	2102526	2103455	+	RMER17B	LTR	ERVK	16.2	929	genome	2178	5	0.229568
ptg000254l	2103456	2104533	-	MERVK26-int	LTR	ERVK	11.7	1077	genome	1115	NA	NA
ptg000254l	2104725	2106582	-	MERVK26-int	LTR	ERVK	13.1	1857	genome	1115	NA	NA
ptg000254l	2106616	2106944	-	MERVK26-int	LTR	ERVK	13.1	328	genome	1115	NA	NA
ptg000254l	2110822	2111444	+	RLTR25A	LTR	ERVK	18.7	622	genome	2174	18	0.827967
ptg000254l	2120521	2121006	+	RMER17A	LTR	ERVK	14.3	485	genome	2139	8	0.374007
ptg000254l	2124479	2124582	-	RLTR17B_Mm	LTR	ERVK	17.3	103	genome	47308	25	0.0528452
ptg000254l	2124502	2124590	+	RLTR17B_Mm	LTR	ERVK	22.5	88	genome	47308	25	0.0528452
ptg000254l	2144440	2144561	-	RLTR17B_Mm	LTR	ERVK	18	121	genome	47308	25	0.0528452
ptg000254l	2150815	2150878	+	ORR1C2	LTR	ERVL-MaLR	20.5	63	genome	12029	NA	NA
ptg000254l	2150852	2151160	-	ORR1C2	LTR	ERVL-MaLR	24.5	308	genome	12029	NA	NA
ptg000254l	2154935	2155436	+	RLTR12G	LTR	ERVK	25.8	501	genome	250	NA	NA
ptg000254l	2156349	2156505	-	ORR1B2	LTR	ERVL-MaLR	17.3	156	genome	9245	NA	NA
ptg000254l	2157915	2158168	-	RMER19C	LTR	ERVK	22.6	253	genome	3081	NA	NA
ptg000254l	2158246	2158362	-	RMER19C	LTR	ERVK	20.7	116	genome	3081	NA	NA
ptg000254l	2160175	2160292	-	RMER19C	LTR	ERVK	14.4	117	genome	3081	NA	NA
ptg000254l	2176191	2176327	-	RLTR17	LTR	ERVK	25.9	136	genome	1236	2	0.161812
ptg000254l	2176338	2176602	-	RLTR16C_MM	LTR	ERVK	25.9	264	genome	408	NA	NA
ptg000254l	2176627	2176710	-	RMER17C-int	LTR	ERVK	16.7	83	genome	2037	4	0.196367
ptg000254l	2176715	2176852	-	RMER17C-int	LTR	ERVK	18.2	137	genome	2037	4	0.196367
ptg000254l	2176956	2177785	+	RLTR17D_Mm	LTR	ERVK	22.3	829	genome	880	NA	NA
ptg000254l	2177902	2177915	+	RMER12	LTR	ERVK	23.6	13	genome	3682	NA	NA
ptg000254l	2177978	2178278	+	RMER12	LTR	ERVK	21.8	300	genome	3682	NA	NA
ptg000254l	2179836	2179943	-	RMER17C-int	LTR	ERVK	19.8	107	genome	2037	4	0.196367
ptg000254l	2186142	2187710	-	RMER17C-int	LTR	ERVK	17.2	1568	genome	2037	4	0.196367
ptg000254l	2187831	2188549	-	RMER17C-int	LTR	ERVK	23.7	718	genome	2037	4	0.196367
ptg000254l	2188717	2188905	-	RMER17C2	LTR	ERVK	27.1	188	genome	2924	2	0.0683995
ptg000254l	2190799	2191073	+	ERVB7_1-LTR_MM	LTR	ERVK	10.7	274	genome	859	6	0.698487
ptg000254l	2191826	2192489	+	RLTR17	LTR	ERVK	14.5	663	genome	1236	2	0.161812
ptg000254l	2196985	2197025	+	RLTR19-int	LTR	ERVK	17.1	40	genome	3124	2	0.0640205
ptg000254l	2197004	2197074	+	RMER17C-int	LTR	ERVK	16.9	70	genome	2037	4	0.196367
ptg000254l	2197368	2197677	+	RMER17C-int	LTR	ERVK	24.2	309	genome	2037	4	0.196367
ptg000254l	2197678	2197757	+	RMER17C	LTR	ERVK	31.6	79	genome	6506	5	0.0768521
ptg000254l	2197829	2198053	+	RMER17C	LTR	ERVK	31.6	224	genome	6506	5	0.0768521
ptg000254l	2200516	2200683	-	RLTR13D4	LTR	ERVK	13.1	167	genome	227	NA	NA
ptg000254l	2201370	2201447	-	RMER17A-int	LTR	ERVK	27.5	77	genome	505	NA	NA
ptg000254l	2201488	2201744	+	RMER13A1	LTR	ERVK	28.8	256	genome	1148	NA	NA
ptg000254l	2203424	2203511	+	RLTR11A2	LTR	ERVK	10.4	87	genome	2696	NA	NA
ptg000254l	2214010	2214561	-	RLTR20B5_MM	LTR	ERVK	19	551	genome	796	NA	NA
ptg000254l	2214727	2215024	+	MTC	LTR	ERVL-MaLR	21.2	297	genome	25424	4	0.0157332
ptg000254l	2216831	2217183	-	IAPEY2_LTR	LTR	ERVK	6.6	352	genome	1044	13	1.24521
ptg000254l	2226555	2226825	+	ORR1A2	LTR	ERVL-MaLR	17.2	270	genome	16534	2	0.0120963
ptg000254l	2228812	2229128	-	RLTR31D_MM	LTR	ERVK	26.3	316	genome	5976	NA	NA
ptg000254l	2229523	2229646	+	RLTR17B_Mm	LTR	ERVK	16.6	123	genome	47308	25	0.0528452
ptg000254l	2238864	2239084	-	ORR1D2	LTR	ERVL-MaLR	28.6	220	genome	15632	57	0.364637
ptg000254l	2241506	2241854	-	RLTR31M	LTR	ERVK	17.1	348	genome	278	NA	NA
ptg000254l	2241992	2242106	-	RLTR31M	LTR	ERVK	24.4	114	genome	278	NA	NA
ptg000254l	2243568	2243600	-	ORR1D2	LTR	ERVL-MaLR	16.6	32	genome	15632	57	0.364637
ptg000254l	2249932	2250441	-	RLTR45	LTR	ERVK	9.4	509	genome	1173	4	0.341006
ptg000254l	2251576	2252242	+	RLTR22_Mur	LTR	ERVK	18.9	666	genome	2362	4	0.169348
ptg000254l	2252243	2252639	-	MTA_Mm	LTR	ERVL-MaLR	5.8	396	genome	18538	54	0.291294
ptg000254l	2252640	2252721	+	RLTR22_Mur	LTR	ERVK	14.6	81	genome	2362	4	0.169348
ptg000254l	2252818	2253132	+	RLTR22_Mur	LTR	ERVK	17.8	314	genome	2362	4	0.169348
ptg000254l	2256066	2256336	-	MTE2a	LTR	ERVL-MaLR	30.5	270	genome	13866	NA	NA
ptg000254l	2257444	2257916	+	RLTR22_Mur	LTR	ERVK	8.9	472	genome	2362	4	0.169348
ptg000254l	2258541	2258977	+	MTA_Mm	LTR	ERVL-MaLR	11.4	436	genome	18538	54	0.291294
ptg000254l	2260879	2260999	+	RLTR18-int	LTR	ERVK	23.1	120	genome	542	NA	NA
ptg000254l	2261048	2261123	+	RLTR18-int	LTR	ERVK	23.1	75	genome	542	NA	NA
ptg000254l	2261290	2261712	+	RLTR18-int	LTR	ERVK	20.6	422	genome	542	NA	NA
ptg000254l	2261724	2262250	+	MLTR18D_MM	LTR	ERVK	24	526	genome	616	NA	NA
ptg000254l	2262583	2262759	+	RMER13A2	LTR	ERVK	26.5	176	genome	1402	NA	NA
ptg000254l	2262793	2262926	+	RMER13A2	LTR	ERVK	26.5	133	genome	1402	NA	NA
ptg000254l	2263515	2264217	-	RLTR22_Mur	LTR	ERVK	11.7	702	genome	2362	4	0.169348
ptg000254l	2264534	2265094	-	RLTR18-int	LTR	ERVK	24.1	560	genome	542	NA	NA
ptg000254l	2266406	2266741	-	RLTRETN_Mm	LTR	ERVK	8.5	335	genome	1461	3	0.205339
ptg000254l	2272584	2272887	-	RMER6C	LTR	ERVK	19.8	303	genome	5435	2	0.0367985
ptg000254l	2272999	2273319	-	RMER6C	LTR	ERVK	19.7	320	genome	5435	2	0.0367985
ptg000254l	2276415	2276542	-	MTB	LTR	ERVL-MaLR	24.4	127	genome	7979	1	0.0125329
ptg000254l	2277227	2277385	-	MTD	LTR	ERVL-MaLR	25.9	158	genome	48596	4	0.00823113
ptg000254l	2278287	2278680	-	MTC	LTR	ERVL-MaLR	28	393	genome	25424	4	0.0157332
ptg000254l	2281786	2281873	-	RMER3D4	LTR	ERVK	22.7	87	genome	7	NA	NA
ptg000254l	2281866	2281955	-	RLTR17	LTR	ERVK	22.5	89	genome	1236	2	0.161812
ptg000254l	2282403	2282752	+	RLTR17	LTR	ERVK	17.9	349	genome	1236	2	0.161812
ptg000254l	2294469	2294821	-	IAPLTR1a_Mm	LTR	ERVK	2.7	352	genome	1067	2	0.187441
ptg000254l	2294822	2301310	-	IAPEz-int	LTR	ERVK	2.5	6488	genome	4237	4	0.0944064
ptg000254l	2301311	2301663	-	IAPLTR1a_Mm	LTR	ERVK	2.7	352	genome	1067	2	0.187441
ptg000254l	2304931	2305270	+	ORR1C1	LTR	ERVL-MaLR	26.2	339	genome	8806	9	0.102203
ptg000254l	2316817	2317151	-	ORR1A3	LTR	ERVL-MaLR	21	334	genome	5131	7	0.136426
ptg000254l	2320368	2320681	+	ORR1A4	LTR	ERVL-MaLR	21.6	313	genome	9048	1	0.0110522
ptg000254l	2322857	2322945	+	MYSERV6-int	LTR	ERVK	19.3	88	genome	11246	45	0.400142
ptg000254l	2324053	2324131	+	RLTR31D_MM	LTR	ERVK	6.3	78	genome	5976	NA	NA
ptg000254l	2340248	2340860	-	RLTR17	LTR	ERVK	18	612	genome	1236	2	0.161812
ptg000254l	2361382	2361560	+	ORR1D2	LTR	ERVL-MaLR	29.4	178	genome	15632	57	0.364637
ptg000254l	2362470	2362812	-	ORR1C1	LTR	ERVL-MaLR	21.9	342	genome	8806	9	0.102203
ptg000254l	2362814	2363019	-	RMER15	LTR	ERVL	29.8	205	genome	13037	7	0.0536933
ptg000254l	2369597	2369675	+	LTR40A1	LTR	ERVL	19.2	78	genome	41	NA	NA
ptg000254l	2372392	2373420	+	RodERV21-int	LTR	ERV1	13.7	1028	genome	1838	NA	NA
ptg000254l	2374785	2375208	+	MuLV-int	LTR	ERV1	37	423	genome	921	NA	NA
ptg000254l	2375545	2375616	+	MuLV-int	LTR	ERV1	10.6	71	genome	921	NA	NA
ptg000254l	2375927	2377983	+	RodERV21-int	LTR	ERV1	26.3	2056	genome	1838	NA	NA
ptg000254l	2378055	2378180	+	MYSERV-int	LTR	ERVK	22.4	125	genome	2521	19	0.753669
ptg000254l	2378184	2378339	+	RLTR51A_Mm	LTR	ERVK	17.1	155	genome	3082	1	0.0324465
ptg000254l	2378326	2378527	+	RLTR51A_Mm	LTR	ERVK	17.8	201	genome	3082	1	0.0324465
ptg000254l	2379533	2379689	-	RMER10A	LTR	ERVL	22.2	156	genome	4051	17	0.419649
ptg000254l	2382286	2383138	+	RMER13A	LTR	ERVK	23.9	852	genome	1153	NA	NA
ptg000254l	2396888	2397795	-	RMER13B	LTR	ERVK	21.3	907	genome	2231	NA	NA
ptg000254l	2399187	2399549	+	ORR1D1	LTR	ERVL-MaLR	23.2	362	genome	22351	5	0.0223704
ptg000254l	2401332	2401363	-	RLTR20A4	LTR	ERVK	8.9	31	genome	12167	1	0.00821895
ptg000254l	2416258	2417115	+	RLTR13G	LTR	ERVK	12.3	857	genome	190	NA	NA
ptg000254l	2417613	2418013	-	LTRIS2	LTR	ERV1	4.7	400	genome	1475	14	0.949153
ptg000254l	2419709	2419865	-	LTRIS2	LTR	ERV1	5.2	156	genome	1475	14	0.949153
ptg000254l	2420321	2420614	-	RLTR48B	LTR	ERV1	23.7	293	genome	143	NA	NA
ptg000254l	2420757	2421321	+	RMER13A	LTR	ERVK	25.1	564	genome	1153	NA	NA
ptg000254l	2421774	2422321	+	RMER19B	LTR	ERVK	19	547	genome	5546	NA	NA
ptg000254l	2422319	2422535	+	RLTR26_Mus	LTR	ERVK	15.6	216	genome	828	NA	NA
ptg000254l	2426133	2426170	-	MER4B-int	LTR	ERV1	7.9	37	genome	470	NA	NA
ptg000254l	2426954	2427276	+	RMER6BA	LTR	ERVK	19.3	322	genome	1004	1	0.0996016
ptg000254l	2453876	2454136	-	RMER17D2	LTR	ERVK	16.9	260	genome	1585	6	0.378549
ptg000254l	2454592	2454619	-	RMER17D2	LTR	ERVK	15.6	27	genome	1585	6	0.378549
ptg000254l	2454680	2455086	-	RMER17D2	LTR	ERVK	15.6	406	genome	1585	6	0.378549
ptg000254l	2459451	2459844	-	MTA_Mm	LTR	ERVL-MaLR	3.3	393	genome	18538	54	0.291294
ptg000254l	2461075	2461468	-	MTA_Mm	LTR	ERVL-MaLR	9.9	393	genome	18538	54	0.291294
ptg000254l	2463665	2463814	+	RLTR47	LTR	ERVK	29	149	genome	199	NA	NA
ptg000254l	2464853	2465187	-	MYSERV6-int	LTR	ERVK	28	334	genome	11246	45	0.400142
ptg000254l	2469641	2469881	-	RLTR14	LTR	ERV1	30	240	genome	2281	NA	NA
ptg000254l	2470871	2471220	+	RLTR43C	LTR	ERVK	11.1	349	genome	269	NA	NA
ptg000254l	2472699	2472859	+	RodERV21-int	LTR	ERV1	27.9	160	genome	1838	NA	NA
ptg000254l	2473095	2473512	+	ERVB4_1-I_MM	LTR	ERVK	16.5	417	genome	396	NA	NA
ptg000254l	2473524	2473853	+	RLTR43C	LTR	ERVK	10.9	329	genome	269	NA	NA
ptg000254l	2476528	2476679	+	ORR1D2	LTR	ERVL-MaLR	32.2	151	genome	15632	57	0.364637
ptg000254l	2476916	2477151	+	ORR1D2	LTR	ERVL-MaLR	29.9	235	genome	15632	57	0.364637
ptg000254l	2477246	2477793	+	ORR1D2	LTR	ERVL-MaLR	30.4	547	genome	15632	57	0.364637
ptg000254l	2477810	2478236	+	ORR1D2	LTR	ERVL-MaLR	28.8	426	genome	15632	57	0.364637
ptg000254l	2478263	2478556	+	ORR1D2	LTR	ERVL-MaLR	30.9	293	genome	15632	57	0.364637
ptg000254l	2478772	2478884	-	MER67D	LTR	ERV1	21.8	112	genome	333	NA	NA
ptg000254l	2483557	2484006	-	RLTR20C2_MM	LTR	ERVK	20.9	449	genome	3905	NA	NA
ptg000254l	2484387	2484758	+	MTEb	LTR	ERVL-MaLR	29.4	371	genome	10728	19	0.177107
ptg000254l	2485322	2485378	+	MTEb	LTR	ERVL-MaLR	21.1	56	genome	10728	19	0.177107
ptg000254l	2487160	2487234	+	ORR1C2	LTR	ERVL-MaLR	24.3	74	genome	12029	NA	NA
ptg000254l	2487482	2487694	-	RLTR34B_MM	LTR	ERVK	18	212	genome	566	NA	NA
ptg000254l	2498625	2499444	-	RMER13A	LTR	ERVK	24.5	819	genome	1153	NA	NA
ptg000254l	2511007	2511209	-	ORR1D1	LTR	ERVL-MaLR	24.3	202	genome	22351	5	0.0223704
ptg000254l	2512102	2512220	-	ORR1D1	LTR	ERVL-MaLR	19.3	118	genome	22351	5	0.0223704
ptg000254l	2512520	2513034	-	RLTR34B_MM	LTR	ERVK	19.2	514	genome	566	NA	NA
ptg000254l	2513155	2513466	+	MTE2b	LTR	ERVL-MaLR	32.2	311	genome	15476	NA	NA
ptg000254l	2517567	2517950	+	RMER5	LTR	ERV1	28	383	genome	6488	13	0.20037
ptg000254l	2518362	2518805	-	RLTR11A	LTR	ERVK	21.1	443	genome	2790	NA	NA
ptg000254l	2518853	2519075	+	MTD	LTR	ERVL-MaLR	27.9	222	genome	48596	4	0.00823113
ptg000254l	2520658	2520724	+	RMER17C2	LTR	ERVK	21.3	66	genome	2924	2	0.0683995
ptg000254l	2521108	2521354	+	RMER17C2	LTR	ERVK	21.3	246	genome	2924	2	0.0683995
ptg000254l	2529745	2529910	-	RLTR19-int	LTR	ERVK	18.8	165	genome	3124	2	0.0640205
ptg000254l	2530108	2530892	-	RLTR19-int	LTR	ERVK	23.8	784	genome	3124	2	0.0640205
ptg000254l	2531560	2531790	-	MTC-int	LTR	ERVL-MaLR	24.8	230	genome	1695	NA	NA
ptg000254l	2531693	2532023	-	RLTR19-int	LTR	ERVK	24.4	330	genome	3124	2	0.0640205
ptg000254l	2532429	2532503	-	RLTR19-int	LTR	ERVK	24	74	genome	3124	2	0.0640205
ptg000254l	2534645	2534837	+	RLTR20B3A_MM	LTR	ERVK	25	192	genome	623	2	0.321027
ptg000254l	2534948	2535353	+	RLTR13B2	LTR	ERVK	2.7	405	genome	316	NA	NA
ptg000254l	2535398	2535814	+	RLTR13B2	LTR	ERVK	2.7	416	genome	316	NA	NA
ptg000254l	2535861	2536172	+	RLTR20B3A_MM	LTR	ERVK	22.6	311	genome	623	2	0.321027
ptg000254l	2536228	2536276	+	RLTR20B3A_MM	LTR	ERVK	22.6	48	genome	623	2	0.321027
ptg000254l	2537642	2537735	-	RMER17C2	LTR	ERVK	18.3	93	genome	2924	2	0.0683995
ptg000254l	2541113	2541375	+	MTB	LTR	ERVL-MaLR	14.1	262	genome	7979	1	0.0125329
ptg000254l	2541852	2542026	+	MTB	LTR	ERVL-MaLR	6.9	174	genome	7979	1	0.0125329
ptg000254l	2550195	2550268	-	ORR1E	LTR	ERVL-MaLR	29.7	73	genome	19703	NA	NA
ptg000254l	2550306	2550581	-	ORR1C1	LTR	ERVL-MaLR	19.8	275	genome	8806	9	0.102203
ptg000254l	2550571	2550864	-	ORR1C1	LTR	ERVL-MaLR	23.5	293	genome	8806	9	0.102203
ptg000254l	2550885	2551826	-	RMER17B2	LTR	ERVK	17.8	941	genome	1865	14	0.75067
ptg000254l	2552753	2553136	-	ORR1C1	LTR	ERVL-MaLR	25.3	383	genome	8806	9	0.102203
ptg000254l	2556742	2556910	-	ORR1C1	LTR	ERVL-MaLR	21.5	168	genome	8806	9	0.102203
ptg000254l	2556915	2557046	-	ORR1C1	LTR	ERVL-MaLR	19.9	131	genome	8806	9	0.102203
ptg000254l	2557047	2557146	+	MERV1_LTR	LTR	ERV1	17	99	genome	607	NA	NA
ptg000254l	2558804	2559158	+	MERV1_LTR	LTR	ERV1	14.1	354	genome	607	NA	NA
ptg000254l	2559161	2559340	-	ORR1C1	LTR	ERVL-MaLR	19.8	179	genome	8806	9	0.102203
ptg000254l	2562844	2563124	+	MTD	LTR	ERVL-MaLR	26.3	280	genome	48596	4	0.00823113
ptg000254l	2563693	2563832	+	MTD	LTR	ERVL-MaLR	28.4	139	genome	48596	4	0.00823113
ptg000254l	2564034	2564532	-	MT2B1	LTR	ERVL	20.9	498	genome	7393	NA	NA
ptg000254l	2564951	2565005	+	MTE2b	LTR	ERVL-MaLR	21.8	54	genome	15476	NA	NA
ptg000254l	2565666	2565905	+	MLT1E3	LTR	ERVL-MaLR	27.5	239	genome	502	NA	NA
ptg000254l	2567323	2567395	+	RLTR22_Mur	LTR	ERVK	8.3	72	genome	2362	4	0.169348
ptg000254l	2567428	2567760	+	RLTR22_Mur	LTR	ERVK	14.5	332	genome	2362	4	0.169348
ptg000254l	2567822	2568491	+	RLTR22_Mur	LTR	ERVK	13.5	669	genome	2362	4	0.169348
ptg000254l	2568783	2569159	-	RLTR14_RN	LTR	ERV1	25.2	376	genome	1087	5	0.459982
ptg000254l	2570443	2570802	+	RLTR27	LTR	ERVK	17.1	359	genome	730	3	0.410959
ptg000254l	2570772	2570826	+	MMERVK10D3_I	LTR	ERVK	12.7	54	genome	730	1	0.136986
ptg000254l	2570858	2571088	+	MMERVK10D3_I	LTR	ERVK	26.2	230	genome	730	1	0.136986
ptg000254l	2571331	2571573	+	MMERVK10D3_I	LTR	ERVK	24.3	242	genome	730	1	0.136986
ptg000254l	2571600	2573442	+	MMERVK10C-int	LTR	ERVK	30.2	1842	genome	3141	5	0.159185
ptg000254l	2573564	2574526	+	MMERVK10C-int	LTR	ERVK	28.3	962	genome	3141	5	0.159185
ptg000254l	2574529	2574835	+	RLTR27	LTR	ERVK	14.8	306	genome	730	3	0.410959
ptg000254l	2576344	2576387	+	LTRIS4	LTR	ERV1	4.5	43	genome	163	5	3.06748
ptg000254l	2576388	2576916	-	MURVY-LTR	LTR	ERV1	5.7	528	genome	713	NA	NA
ptg000254l	2576917	2577351	+	LTRIS4	LTR	ERV1	10.3	434	genome	163	5	3.06748
ptg000254l	2577830	2578737	+	MLTR25A	LTR	ERVK	19.2	907	genome	1663	NA	NA
ptg000254l	2578784	2579006	+	MLTR25A	LTR	ERVK	19.2	222	genome	1663	NA	NA
ptg000254l	2586900	2587295	-	MTA_Mm	LTR	ERVL-MaLR	1	395	genome	18538	54	0.291294
ptg000254l	2595139	2595261	-	ORR1B1-int	LTR	ERVL-MaLR	20.5	122	genome	71667	64	0.0893019
ptg000254l	2599144	2599330	+	RLTR21	LTR	ERVK	21.7	186	genome	3293	3	0.0911023
ptg000254l	2599918	2600492	+	RLTR21	LTR	ERVK	20	574	genome	3293	3	0.0911023
ptg000254l	2601358	2601779	-	MTB_Mm	LTR	ERVL-MaLR	27.6	421	genome	5375	NA	NA
ptg000254l	2602055	2602138	+	RLTR20A4	LTR	ERVK	17.8	83	genome	12167	1	0.00821895
ptg000254l	2602178	2602238	+	RLTR20A4	LTR	ERVK	9.8	60	genome	12167	1	0.00821895
ptg000254l	2605758	2606116	-	ERVB7_2-LTR_MM	LTR	ERVK	12.3	358	genome	439	1	0.22779
ptg000254l	2611620	2612108	-	RMER17B	LTR	ERVK	15	488	genome	2178	5	0.229568
ptg000254l	2612128	2613056	+	RMER3D-int	LTR	ERVK	12.5	928	genome	2331	6	0.2574
ptg000254l	2613053	2613638	+	MLTR31FA_MM	LTR	ERVK	21.4	585	genome	579	NA	NA
ptg000254l	2616041	2616328	+	ORR1D2	LTR	ERVL-MaLR	27.5	287	genome	15632	57	0.364637
ptg000254l	2618746	2619384	+	RLTR16B_MM	LTR	ERVK	17	638	genome	1137	1	0.0879507
ptg000254l	2622031	2622332	-	RLTR19B	LTR	ERVK	19.9	301	genome	212	NA	NA
ptg000254l	2622332	2622538	-	RLTR19B	LTR	ERVK	12.1	206	genome	212	NA	NA
ptg000254l	2625499	2625635	-	ORR1B1-int	LTR	ERVL-MaLR	12.2	136	genome	71667	64	0.0893019
ptg000254l	2631235	2631481	-	ORR1D-int	LTR	ERVL-MaLR	35.3	246	genome	606	NA	NA
ptg000254l	2643879	2644243	+	MT2B1	LTR	ERVL	23.8	364	genome	7393	NA	NA
ptg000254l	2644390	2644445	+	RLTR31D_MM	LTR	ERVK	12.5	55	genome	5976	NA	NA
ptg000254l	2644434	2644480	+	MT2B1	LTR	ERVL	10.6	46	genome	7393	NA	NA
ptg000254l	2646665	2647194	+	RMER6A	LTR	ERVK	17.9	529	genome	4625	108	2.33514
ptg000254l	2647529	2647706	+	RMER6A	LTR	ERVK	14.9	177	genome	4625	108	2.33514
ptg000254l	2647745	2648233	-	RLTR20B3A_MM	LTR	ERVK	22.3	488	genome	623	2	0.321027
ptg000254l	2648236	2648291	+	RMER6C	LTR	ERVK	21.4	55	genome	5435	2	0.0367985
ptg000254l	2664415	2664562	-	ORR1B1-int	LTR	ERVL-MaLR	20.4	147	genome	71667	64	0.0893019
ptg000254l	2667139	2667499	-	RLTR9A	LTR	ERVK	11.1	360	genome	614	NA	NA
ptg000254l	2677344	2678599	-	MYSERV16_I	LTR	ERVK	17.6	1255	genome	2159	7	0.324224
ptg000254l	2678606	2678889	-	RMER3D-int	LTR	ERVK	21.3	283	genome	2331	6	0.2574
ptg000254l	2679429	2679584	-	RMER3D-int	LTR	ERVK	25.4	155	genome	2331	6	0.2574
ptg000254l	2679712	2679786	-	RLTR20D	LTR	ERVK	37.1	74	genome	920	4	0.434783
ptg000254l	2679844	2680171	-	RLTR20D	LTR	ERVK	22.9	327	genome	920	4	0.434783
ptg000254l	2691638	2692133	-	RLTR20B3	LTR	ERVK	20.6	495	genome	851	NA	NA
ptg000254l	2693322	2693943	+	RMER12	LTR	ERVK	21.5	621	genome	3682	NA	NA
ptg000254l	2694024	2694237	+	RMER12	LTR	ERVK	21.5	213	genome	3682	NA	NA
ptg000254l	2694309	2694438	+	RMER12	LTR	ERVK	21.5	129	genome	3682	NA	NA
ptg000254l	2694643	2694755	+	RMER12	LTR	ERVK	11.5	112	genome	3682	NA	NA
ptg000254l	2696784	2697265	-	RLTR44C	LTR	ERVK	8.3	481	genome	188	NA	NA
ptg000254l	2697269	2697963	-	RLTR44-int	LTR	ERVK	6.3	694	genome	429	NA	NA
ptg000254l	2697971	2698964	-	RLTR44-int	LTR	ERVK	12.6	993	genome	429	NA	NA
ptg000254l	2698993	2699260	-	RLTR44-int	LTR	ERVK	12.5	267	genome	429	NA	NA
ptg000254l	2699279	2699732	-	RLTR44C	LTR	ERVK	8	453	genome	188	NA	NA
ptg000254l	2701337	2701517	+	MLT1C	LTR	ERVL-MaLR	35	180	genome	2924	NA	NA
ptg000254l	2702203	2702262	+	MLT2C2	LTR	ERVL	21.7	59	genome	530	NA	NA
ptg000254l	2702657	2702852	+	MLT1C2	LTR	ERVL-MaLR	31.7	195	genome	4450	NA	NA
ptg000254l	2705675	2706224	+	RLTR20B3	LTR	ERVK	20	549	genome	851	NA	NA
ptg000254l	2708610	2708983	+	RLTR18B	LTR	ERVK	24.5	373	genome	952	NA	NA
ptg000254l	2708986	2709281	+	RMER19B2	LTR	ERVK	18.1	295	genome	2384	NA	NA
ptg000254l	2709280	2709588	+	RMER19B2	LTR	ERVK	20.7	308	genome	2384	NA	NA
ptg000254l	2711276	2711394	+	RMER19C	LTR	ERVK	19.3	118	genome	3081	NA	NA
ptg000254l	2719352	2719541	+	RMER19C	LTR	ERVK	18.8	189	genome	3081	NA	NA
ptg000254l	2721633	2721900	-	RLTR27	LTR	ERVK	16.4	267	genome	730	3	0.410959
ptg000254l	2721916	2722141	-	IAPEY3-int	LTR	ERVK	17.7	225	genome	981	12	1.22324
ptg000254l	2722264	2722724	-	IAPEY3-int	LTR	ERVK	32.8	460	genome	981	12	1.22324
ptg000254l	2722873	2723265	-	RLTR27	LTR	ERVK	16.9	392	genome	730	3	0.410959
ptg000254l	2724074	2724538	-	RLTR23	LTR	ERV1	19.1	464	genome	1672	NA	NA
ptg000254l	2724755	2725190	-	RMER17C	LTR	ERVK	17.4	435	genome	6506	5	0.0768521
ptg000254l	2745381	2745454	-	MTC	LTR	ERVL-MaLR	17.1	73	genome	25424	4	0.0157332
ptg000254l	2753303	2754078	-	RMER17B2	LTR	ERVK	21.9	775	genome	1865	14	0.75067
ptg000254l	2761505	2762198	-	RMER19B2	LTR	ERVK	24.2	693	genome	2384	NA	NA
ptg000254l	2765676	2765817	-	ORR1B1-int	LTR	ERVL-MaLR	18.8	141	genome	71667	64	0.0893019
ptg000254l	2766077	2766153	-	MYSERV6-int	LTR	ERVK	16.5	76	genome	11246	45	0.400142
ptg000254l	2773037	2773357	-	ORR1A4	LTR	ERVL-MaLR	20.1	320	genome	9048	1	0.0110522
ptg000254l	2773396	2773422	-	ORR1A4	LTR	ERVL-MaLR	19.2	26	genome	9048	1	0.0110522
ptg000254l	2773460	2774293	-	ORR1A4	LTR	ERVL-MaLR	21.5	833	genome	9048	1	0.0110522
ptg000254l	2774440	2774842	-	ORR1A4	LTR	ERVL-MaLR	19.2	402	genome	9048	1	0.0110522
ptg000254l	2774802	2775048	-	MT2B	LTR	ERVL	21.1	246	genome	11378	11	0.0966778
ptg000254l	2774831	2775455	-	ORR1A3-int	LTR	ERVL-MaLR	22.8	624	genome	9825	16	0.16285
ptg000254l	2778375	2778873	-	MurERV4_19-int	LTR	ERVK	16.5	498	genome	956	1	0.104603
ptg000254l	2778869	2781028	-	MurERV4_19-int	LTR	ERVK	17.5	2159	genome	956	1	0.104603
ptg000254l	2801515	2801649	+	MT2B1	LTR	ERVL	21.6	134	genome	7393	NA	NA
ptg000254l	2807973	2808022	+	ORR1D2	LTR	ERVL-MaLR	16	49	genome	15632	57	0.364637
ptg000254l	2822153	2822494	+	RLTR12G	LTR	ERVK	25.2	341	genome	250	NA	NA
ptg000254l	2824919	2825153	-	RLTR51A_Mm	LTR	ERVK	17.3	234	genome	3082	1	0.0324465
ptg000254l	2828995	2829367	+	RMER16B2	LTR	ERVK	17.3	372	genome	298	NA	NA
ptg000254l	2833461	2833666	-	RMER5	LTR	ERV1	23.1	205	genome	6488	13	0.20037
ptg000254l	2834626	2834958	+	IAPLTR1a_Mm	LTR	ERVK	5.8	332	genome	1067	2	0.187441
ptg000254l	2835045	2835439	+	MTA_Mm	LTR	ERVL-MaLR	4	394	genome	18538	54	0.291294
ptg000254l	2835440	2836532	+	MTA_Mm	LTR	ERVL-MaLR	5.6	1092	genome	18538	54	0.291294
ptg000254l	2836533	2836925	+	MTA_Mm	LTR	ERVL-MaLR	4.3	392	genome	18538	54	0.291294
ptg000254l	2841998	2842141	+	MTEb	LTR	ERVL-MaLR	25.9	143	genome	10728	19	0.177107
ptg000254l	2842641	2842727	+	MLT1C2	LTR	ERVL-MaLR	28.2	86	genome	4450	NA	NA
ptg000254l	2843195	2843596	+	ORR1D1	LTR	ERVL-MaLR	24.9	401	genome	22351	5	0.0223704
ptg000254l	2843660	2843777	+	RMER17C2	LTR	ERVK	27.1	117	genome	2924	2	0.0683995
ptg000254l	2843789	2844287	-	RMER17C2	LTR	ERVK	19.3	498	genome	2924	2	0.0683995
ptg000254l	2844288	2844591	+	ORR1D2	LTR	ERVL-MaLR	26.3	303	genome	15632	57	0.364637
ptg000254l	2844585	2844728	+	ORR1D1	LTR	ERVL-MaLR	21.4	143	genome	22351	5	0.0223704
ptg000254l	2844729	2844907	+	ORR1D1	LTR	ERVL-MaLR	27.5	178	genome	22351	5	0.0223704
ptg000254l	2844921	2845042	+	ORR1D1	LTR	ERVL-MaLR	24.4	121	genome	22351	5	0.0223704
ptg000254l	2846839	2846860	+	RLTR17B_Mm	LTR	ERVK	23	21	genome	47308	25	0.0528452
ptg000254l	2846938	2846962	+	RLTR17B_Mm	LTR	ERVK	23	24	genome	47308	25	0.0528452
ptg000254l	2849114	2849352	+	RLTR9A	LTR	ERVK	13	238	genome	614	NA	NA
ptg000254l	2852297	2852422	+	RLTR9A	LTR	ERVK	12.7	125	genome	614	NA	NA
ptg000254l	2859532	2859707	+	RLTR18	LTR	ERVK	24.4	175	genome	468	NA	NA
ptg000254l	2860287	2860405	-	MLTR18C_MM	LTR	ERVK	24.3	118	genome	458	NA	NA
ptg000254l	2861407	2861983	-	RLTR12E	LTR	ERVK	25.8	576	genome	585	NA	NA
ptg000254l	2865897	2866284	+	MTA_Mm	LTR	ERVL-MaLR	3.1	387	genome	18538	54	0.291294
ptg000254l	2869508	2869666	+	BGLII_A	LTR	ERVK	13.2	158	genome	302	NA	NA
ptg000254l	2869973	2870259	+	RNERVK23-int	LTR	ERVK	31.3	286	genome	107	14	13.0841
ptg000254l	2870389	2870695	-	ORR1A3	LTR	ERVL-MaLR	18.6	306	genome	5131	7	0.136426
ptg000254l	2870695	2871137	+	RLTR23	LTR	ERV1	13.8	442	genome	1672	NA	NA
ptg000254l	2871142	2871246	-	MLTR25A	LTR	ERVK	27.5	104	genome	1663	NA	NA
ptg000254l	2871292	2871749	+	RLTR34D_MM	LTR	ERVK	18.8	457	genome	474	1	0.21097
ptg000254l	2874359	2874875	-	ERVB4_1B-LTR_MM	LTR	ERVK	6.2	516	genome	774	1	0.129199
ptg000254l	2875497	2875722	+	RMER6C	LTR	ERVK	17.9	225	genome	5435	2	0.0367985
ptg000254l	2875814	2876003	+	RMER6C	LTR	ERVK	18.5	189	genome	5435	2	0.0367985
ptg000254l	2880844	2881170	-	IAPLTR2b	LTR	ERVK	7.5	326	genome	1870	1	0.0534759
ptg000254l	2881173	2881932	-	IAPEz-int	LTR	ERVK	7.2	759	genome	4237	4	0.0944064
ptg000254l	2881924	2882278	-	IAPEz-int	LTR	ERVK	3.7	354	genome	4237	4	0.0944064
ptg000254l	2882279	2884944	-	IAPEz-int	LTR	ERVK	10.3	2665	genome	4237	4	0.0944064
ptg000254l	2884940	2885023	-	IAPLTR2b	LTR	ERVK	7.4	83	genome	1870	1	0.0534759
ptg000254l	2885050	2885274	-	IAPLTR2b	LTR	ERVK	7.4	224	genome	1870	1	0.0534759
ptg000254l	2885774	2886114	-	ORR1A0	LTR	ERVL-MaLR	3.5	340	genome	2437	14	0.574477
ptg000254l	2898702	2898913	-	RMER20B	LTR	ERVK	18.7	211	genome	1743	NA	NA
ptg000254l	2899422	2899480	-	RLTR27	LTR	ERVK	20.3	58	genome	730	3	0.410959
ptg000254l	2899470	2899520	-	RLTR27	LTR	ERVK	19.6	50	genome	730	3	0.410959
ptg000254l	2901059	2901176	-	RLTR17B_Mm	LTR	ERVK	19.9	117	genome	47308	25	0.0528452
ptg000254l	2901160	2901355	-	RLTR17B_Mm	LTR	ERVK	18.4	195	genome	47308	25	0.0528452
ptg000254l	2901812	2902133	+	ORR1D1	LTR	ERVL-MaLR	21.5	321	genome	22351	5	0.0223704
ptg000254l	2903522	2903858	-	MTC	LTR	ERVL-MaLR	24.4	336	genome	25424	4	0.0157332
ptg000254l	2903868	2904568	-	MTC	LTR	ERVL-MaLR	23.4	700	genome	25424	4	0.0157332
ptg000254l	2904884	2905410	-	MTC	LTR	ERVL-MaLR	24.3	526	genome	25424	4	0.0157332
ptg000254l	2905414	2905817	-	MTC	LTR	ERVL-MaLR	25.1	403	genome	25424	4	0.0157332
ptg000254l	2908351	2909047	-	RMER19B2	LTR	ERVK	21.6	696	genome	2384	NA	NA
ptg000254l	2915800	2916122	-	RMER17C-int	LTR	ERVK	15.1	322	genome	2037	4	0.196367
ptg000254l	2916164	2916201	-	RMER17C-int	LTR	ERVK	15.1	37	genome	2037	4	0.196367
ptg000254l	2916338	2917158	-	RMER17C-int	LTR	ERVK	17	820	genome	2037	4	0.196367
ptg000254l	2917377	2918049	-	RMER17C-int	LTR	ERVK	24.1	672	genome	2037	4	0.196367
ptg000254l	2918052	2918118	+	RLTR23	LTR	ERV1	7.5	66	genome	1672	NA	NA
ptg000254l	2918282	2918707	+	RLTR26D_MM	LTR	ERVK	15.8	425	genome	250	NA	NA
ptg000254l	2918798	2919104	+	RLTR26D_MM	LTR	ERVK	25.5	306	genome	250	NA	NA
ptg000254l	2924105	2924246	+	RLTR30	LTR	ERV1	21.8	141	genome	375	NA	NA
ptg000254l	2926094	2926180	+	RLTRETN_Mm	LTR	ERVK	6.9	86	genome	1461	3	0.205339
ptg000254l	2926160	2927614	-	MMETn-int	LTR	ERVK	5.6	1454	genome	1122	2	0.178253
ptg000254l	2927616	2927954	-	RLTRETN_Mm	LTR	ERVK	9.5	338	genome	1461	3	0.205339
ptg000254l	2932050	2932901	+	RMER17B2	LTR	ERVK	23.4	851	genome	1865	14	0.75067
ptg000254l	2932869	2933130	+	RMER13B	LTR	ERVK	33.3	261	genome	2231	NA	NA
ptg000254l	2937720	2938154	-	BGLII	LTR	ERVK	8.8	434	genome	2117	6	0.28342
ptg000254l	2941872	2942102	-	RLTR26_Mus	LTR	ERVK	26.4	230	genome	828	NA	NA
ptg000254l	2942071	2942728	-	RLTR26_Mus	LTR	ERVK	21.7	657	genome	828	NA	NA
ptg000254l	2943744	2943983	+	ORR1A4	LTR	ERVL-MaLR	17.5	239	genome	9048	1	0.0110522
ptg000254l	2946164	2946490	+	IAPEY_LTR	LTR	ERVK	7	326	genome	475	NA	NA
ptg000254l	2947706	2947826	+	ORR1B1-int	LTR	ERVL-MaLR	31.4	120	genome	71667	64	0.0893019
ptg000254l	2949073	2949162	+	MT2B	LTR	ERVL	13.3	89	genome	11378	11	0.0966778
ptg000254l	2949163	2949303	+	MT2B	LTR	ERVL	16.3	140	genome	11378	11	0.0966778
ptg000254l	2951054	2951074	-	ORR1B1-int	LTR	ERVL-MaLR	20.9	20	genome	71667	64	0.0893019
ptg000254l	2951899	2952164	+	RMER19C	LTR	ERVK	24.9	265	genome	3081	NA	NA
ptg000254l	2952474	2952662	+	RMER19C	LTR	ERVK	23.6	188	genome	3081	NA	NA
ptg000254l	2952799	2952895	-	RLTR17B_Mm	LTR	ERVK	34.4	96	genome	47308	25	0.0528452
ptg000254l	2954002	2954111	-	ORR1B1-int	LTR	ERVL-MaLR	29.6	109	genome	71667	64	0.0893019
ptg000254l	2954393	2954613	+	RLTR31M	LTR	ERVK	11	220	genome	278	NA	NA
ptg000254l	2962807	2962919	-	BGLII_B	LTR	ERVK	27.2	112	genome	1026	19	1.85185
ptg000254l	2963060	2963474	-	BGLII_B	LTR	ERVK	22.7	414	genome	1026	19	1.85185
ptg000254l	2963499	2963705	-	RMER3D-int	LTR	ERVK	18.5	206	genome	2331	6	0.2574
ptg000254l	2963736	2963872	-	RMER3D-int	LTR	ERVK	18.5	136	genome	2331	6	0.2574
ptg000254l	2963884	2964222	-	RMER3D-int	LTR	ERVK	21.2	338	genome	2331	6	0.2574
ptg000254l	2968570	2968869	+	IAPEY3_LTR	LTR	ERVK	10.3	299	genome	597	NA	NA
ptg000254l	2971970	2972227	+	LTRIS4A	LTR	ERV1	13.7	257	genome	177	NA	NA
ptg000254l	2972214	2972559	+	LTRIS4A	LTR	ERV1	9.2	345	genome	177	NA	NA
ptg000254l	2972688	2973160	+	RLTR34B_MM	LTR	ERVK	21.9	472	genome	566	NA	NA
ptg000254l	2973156	2973293	+	RLTR34B_MM	LTR	ERVK	25.3	137	genome	566	NA	NA
ptg000254l	2973350	2973647	-	RLTR10B	LTR	ERVK	6.7	297	genome	442	NA	NA
ptg000254l	2973656	2973697	-	RLTR10B	LTR	ERVK	4.8	41	genome	442	NA	NA
ptg000254l	2978615	2978966	+	RLTR10	LTR	ERVK	7.4	351	genome	2828	3	0.106082
ptg000254l	2980642	2980730	+	MT2B	LTR	ERVL	23.5	88	genome	11378	11	0.0966778
ptg000254l	2980753	2981121	+	RLTR10	LTR	ERVK	5.4	368	genome	2828	3	0.106082
ptg000254l	2981127	2981303	+	RLTR10-int	LTR	ERVK	6.3	176	genome	2604	6	0.230415
ptg000254l	2981329	2982487	+	RLTR10-int	LTR	ERVK	9.1	1158	genome	2604	6	0.230415
ptg000254l	2982570	2983552	+	RLTR10-int	LTR	ERVK	3.4	982	genome	2604	6	0.230415
ptg000254l	2983552	2983920	+	RLTR10	LTR	ERVK	6	368	genome	2828	3	0.106082
ptg000254l	2984150	2984351	+	RLTR31D_MM	LTR	ERVK	28.5	201	genome	5976	NA	NA
ptg000254l	2988373	2988650	+	ORR1A3	LTR	ERVL-MaLR	17.6	277	genome	5131	7	0.136426
ptg000254l	2988823	2988871	+	ORR1A3	LTR	ERVL-MaLR	2	48	genome	5131	7	0.136426
ptg000254l	2989619	2989969	+	RLTR10	LTR	ERVK	8.6	350	genome	2828	3	0.106082
ptg000254l	3001876	3001958	+	RLTR26C_MM	LTR	ERVK	26.5	82	genome	397	NA	NA
ptg000254l	3002009	3002402	+	RLTR26C_MM	LTR	ERVK	27.9	393	genome	397	NA	NA
ptg000254l	3003226	3003324	+	RMER20B	LTR	ERVK	27.8	98	genome	1743	NA	NA
ptg000254l	3006542	3006566	+	ORR1B1-int	LTR	ERVL-MaLR	17.3	24	genome	71667	64	0.0893019
ptg000254l	3010168	3010989	+	RMER13B	LTR	ERVK	20.8	821	genome	2231	NA	NA
ptg000254l	3011026	3011115	+	RLTR17B_Mm	LTR	ERVK	16.5	89	genome	47308	25	0.0528452
ptg000254l	3028519	3028886	+	RLTR22_Mus	LTR	ERVK	9	367	genome	750	NA	NA
ptg000254l	3030240	3030536	+	RLTR22_Mus	LTR	ERVK	8.8	296	genome	750	NA	NA
ptg000254l	3030539	3030618	+	RMER12C	LTR	ERVK	20.5	79	genome	7405	5	0.0675219
ptg000254l	3036361	3036845	-	RLTR16	LTR	ERVK	27.1	484	genome	1219	NA	NA
ptg000254l	3043964	3044167	+	MTE2b	LTR	ERVL-MaLR	32.5	203	genome	15476	NA	NA
ptg000254l	3049772	3049866	-	ORR1B1-int	LTR	ERVL-MaLR	19.8	94	genome	71667	64	0.0893019
ptg000254l	3055413	3055540	-	ORR1B1-int	LTR	ERVL-MaLR	19.8	127	genome	71667	64	0.0893019
ptg000254l	3056000	3056345	-	RLTR31D_MM	LTR	ERVK	24.7	345	genome	5976	NA	NA
ptg000254l	3056350	3058621	-	MYSERV-int	LTR	ERVK	20.8	2271	genome	2521	19	0.753669
ptg000254l	3059342	3059725	-	MYSERV-int	LTR	ERVK	19.1	383	genome	2521	19	0.753669
ptg000254l	3061073	3061144	+	ORR1C1	LTR	ERVL-MaLR	27.8	71	genome	8806	9	0.102203
ptg000254l	3061145	3061249	+	ORR1C1	LTR	ERVL-MaLR	22.8	104	genome	8806	9	0.102203
ptg000254l	3064467	3064583	+	ORR1C1	LTR	ERVL-MaLR	19.5	116	genome	8806	9	0.102203
ptg000254l	3065429	3065989	-	RLTR16B_MM	LTR	ERVK	17	560	genome	1137	1	0.0879507
ptg000254l	3065990	3066312	-	RMER3D-int	LTR	ERVK	10.9	322	genome	2331	6	0.2574
ptg000254l	3066319	3066405	+	RMER3D-int	LTR	ERVK	13.1	86	genome	2331	6	0.2574
ptg000254l	3066416	3066641	+	RLTR17	LTR	ERVK	19.8	225	genome	1236	2	0.161812
ptg000254l	3076826	3076937	-	MTE-int	LTR	ERVL-MaLR	32.4	111	genome	5209	NA	NA
ptg000254l	3098041	3098096	-	LTR91	LTR		25	55	genome	69	NA	NA
ptg000254l	3105112	3105386	+	RMER13A	LTR	ERVK	23.8	274	genome	1153	NA	NA
ptg000254l	3106546	3106590	-	RLTR17B_Mm	LTR	ERVK	14.9	44	genome	47308	25	0.0528452
ptg000254l	3121208	3121378	+	MER90	LTR	ERV1	31.9	170	genome	190	NA	NA
ptg000254l	3122258	3122628	+	ORR1D2	LTR	ERVL-MaLR	28.2	370	genome	15632	57	0.364637
ptg000254l	3122960	3123650	-	RLTR16B_MM	LTR	ERVK	18.1	690	genome	1137	1	0.0879507
ptg000254l	3130582	3130704	-	ORR1C2	LTR	ERVL-MaLR	29.3	122	genome	12029	NA	NA
ptg000254l	3138110	3138198	+	RLTR20B5_MM	LTR	ERVK	24.2	88	genome	796	NA	NA
ptg000254l	3141329	3141654	-	IAPEY4_LTR	LTR	ERVK	0.6	325	genome	266	2	0.75188
ptg000254l	3141655	3149330	-	IAPEY4_I	LTR	ERVK	1	7675	genome	245	1	0.408163
ptg000254l	3149331	3149656	-	IAPEY4_LTR	LTR	ERVK	0.6	325	genome	266	2	0.75188
ptg000254l	3153267	3153357	-	RLTR17B_Mm	LTR	ERVK	19.6	90	genome	47308	25	0.0528452
ptg000254l	3153444	3153864	-	IAPLTR2a2_Mm	LTR	ERVK	11.8	420	genome	413	NA	NA
ptg000254l	3156996	3157318	+	RLTR16C_MM	LTR	ERVK	21.2	322	genome	408	NA	NA
ptg000254l	3157377	3157567	+	RLTR16C_MM	LTR	ERVK	22.2	190	genome	408	NA	NA
ptg000254l	3158054	3158118	+	ORR1B2	LTR	ERVL-MaLR	18.5	64	genome	9245	NA	NA
ptg000254l	3159670	3160094	-	RMER16	LTR	ERVK	12.7	424	genome	428	NA	NA
ptg000254l	3160095	3160274	-	RMER16-int	LTR	ERVK	20.9	179	genome	2395	17	0.709812
ptg000254l	3164445	3164730	+	RMER19B2	LTR	ERVK	22.4	285	genome	2384	NA	NA
ptg000254l	3164845	3165141	+	RMER19B2	LTR	ERVK	23	296	genome	2384	NA	NA
ptg000254l	3169387	3169729	+	IAP5-Mm_LTR	LTR	ERVK	4.7	342	genome	223	10	4.4843
ptg000254l	3174268	3174404	-	ORR1C2	LTR	ERVL-MaLR	24.7	136	genome	12029	NA	NA
ptg000254l	3174445	3174633	-	ORR1C2	LTR	ERVL-MaLR	24.7	188	genome	12029	NA	NA
ptg000254l	3174634	3175041	+	RMER16B2	LTR	ERVK	13	407	genome	298	NA	NA
ptg000254l	3175042	3175727	+	RMER16-int	LTR	ERVK	16.7	685	genome	2395	17	0.709812
ptg000254l	3175728	3176653	-	RMER16-int	LTR	ERVK	11.9	925	genome	2395	17	0.709812
ptg000254l	3176867	3178259	-	RMER16-int	LTR	ERVK	15.9	1392	genome	2395	17	0.709812
ptg000254l	3178248	3179428	+	RMER16-int	LTR	ERVK	14.6	1180	genome	2395	17	0.709812
ptg000254l	3179430	3179757	+	RMER16B2	LTR	ERVK	13.3	327	genome	298	NA	NA
ptg000254l	3179829	3179904	+	RMER16B2	LTR	ERVK	12.2	75	genome	298	NA	NA
ptg000254l	3182102	3182334	-	ORR1B1	LTR	ERVL-MaLR	23.8	232	genome	17279	3	0.0173621
ptg000254l	3184625	3184960	-	RMER6D	LTR	ERVK	18.9	335	genome	2719	NA	NA
ptg000254l	3184972	3185009	-	RMER6D	LTR	ERVK	10.5	37	genome	2719	NA	NA
ptg000254l	3185850	3186289	+	RLTR16C_MM	LTR	ERVK	21.5	439	genome	408	NA	NA
ptg000254l	3190696	3190993	-	RMER10A	LTR	ERVL	24.1	297	genome	4051	17	0.419649
ptg000254l	3199071	3199413	-	ORR1A1	LTR	ERVL-MaLR	9.3	342	genome	4845	4	0.0825593
ptg000254l	3207124	3207954	-	RMER17D2	LTR	ERVK	15.9	830	genome	1585	6	0.378549
ptg000254l	3212283	3212538	-	RLTR24	LTR	ERV1	20.9	255	genome	1242	NA	NA
ptg000254l	3212916	3213382	+	RMER19C	LTR	ERVK	23.9	466	genome	3081	NA	NA
ptg000254l	3215897	3216694	-	RLTR13C1	LTR	ERVK	11.8	797	genome	412	NA	NA
ptg000254l	3218821	3219995	+	MYSERV16_I	LTR	ERVK	16.2	1174	genome	2159	7	0.324224
ptg000254l	3236409	3236542	-	RLTR25B	LTR	ERVK	19.7	133	genome	2507	16	0.638213
ptg000254l	3236571	3237423	-	RLTR25B	LTR	ERVK	19.6	852	genome	2507	16	0.638213
ptg000254l	3241412	3241469	-	MLT1A	LTR	ERVL-MaLR	22.4	57	genome	4031	NA	NA
ptg000254l	3244807	3245368	-	LTRIS2	LTR	ERV1	13.9	561	genome	1475	14	0.949153
ptg000254l	3245651	3245746	+	ORR1B1	LTR	ERVL-MaLR	24.7	95	genome	17279	3	0.0173621
ptg000254l	3245747	3246243	-	RLTR23	LTR	ERV1	16.7	496	genome	1672	NA	NA
ptg000254l	3246831	3247535	+	RMER17A	LTR	ERVK	13.8	704	genome	2139	8	0.374007
ptg000254l	3251079	3251957	-	RLTR13A3	LTR	ERVK	7.2	878	genome	346	1	0.289017
ptg000254l	3252908	3253043	+	RLTR17B_Mm	LTR	ERVK	18.6	135	genome	47308	25	0.0528452
ptg000254l	3255368	3255707	-	MTD	LTR	ERVL-MaLR	22.1	339	genome	48596	4	0.00823113
ptg000254l	3258331	3258762	-	RMER17B2	LTR	ERVK	18.2	431	genome	1865	14	0.75067
ptg000254l	3258765	3259005	+	ORR1A2	LTR	ERVL-MaLR	10.8	240	genome	16534	2	0.0120963
ptg000254l	3259007	3260018	+	ORR1A2	LTR	ERVL-MaLR	18.2	1011	genome	16534	2	0.0120963
ptg000254l	3260019	3260277	+	RMER17B	LTR	ERVK	10	258	genome	2178	5	0.229568
ptg000254l	3261088	3261744	+	RMER19B2	LTR	ERVK	25.3	656	genome	2384	NA	NA
ptg000254l	3279916	3280300	-	RMER17A	LTR	ERVK	10.4	384	genome	2139	8	0.374007
ptg000254l	3280379	3280710	-	RMER17A	LTR	ERVK	10.4	331	genome	2139	8	0.374007
ptg000254l	3281322	3281955	+	RLTR26_Mus	LTR	ERVK	15.5	633	genome	828	NA	NA
ptg000254l	3283563	3284000	-	MLTR11A	LTR	ERVK	27.6	437	genome	2007	NA	NA
ptg000254l	3286485	3286523	-	RLTR20C1_MM	LTR	ERVK	16.9	38	genome	5470	1	0.0182815
ptg000254l	3286571	3286611	-	RLTR20C1_MM	LTR	ERVK	11	40	genome	5470	1	0.0182815
ptg000254l	3289197	3289654	-	MT2C_Mm	LTR	ERVL	6.2	457	genome	2281	2	0.0876808
ptg000254l	3291032	3291228	-	MT2A	LTR	ERVL	30.8	196	genome	7483	22	0.294
ptg000254l	3293604	3294018	+	RLTR10C	LTR	ERVK	3.9	414	genome	1972	3	0.15213
ptg000254l	3304061	3304116	+	RLTR20C2_MM	LTR	ERVK	14.3	55	genome	3905	NA	NA
ptg000254l	3333812	3334007	+	MLTR11B	LTR	ERVK	21.7	195	genome	2847	NA	NA
ptg000254l	3334310	3334765	+	MT2B1	LTR	ERVL	24.6	455	genome	7393	NA	NA
ptg000254l	3335354	3335612	-	MTD	LTR	ERVL-MaLR	30.9	258	genome	48596	4	0.00823113
ptg000254l	3335657	3335768	-	RLTR22_Mur	LTR	ERVK	24.8	111	genome	2362	4	0.169348
ptg000254l	3335865	3336083	+	BGLII	LTR	ERVK	11	218	genome	2117	6	0.28342
ptg000254l	3336130	3336218	-	RLTRETN_Mm	LTR	ERVK	6.7	88	genome	1461	3	0.205339
ptg000254l	3336219	3336930	-	MMETn-int	LTR	ERVK	7.8	711	genome	1122	2	0.178253
ptg000254l	3336931	3337251	-	IAPLTR2b	LTR	ERVK	6.5	320	genome	1870	1	0.0534759
ptg000254l	3337252	3339465	-	ETnERV-int	LTR	ERVK	7.7	2213	genome	558	3	0.537634
ptg000254l	3339457	3340163	-	ETnERV-int	LTR	ERVK	8.2	706	genome	558	3	0.537634
ptg000254l	3340165	3340499	-	ERVB7_1-LTR_MM	LTR	ERVK	12.1	334	genome	859	6	0.698487
ptg000254l	3340500	3340809	+	RMER3D-int	LTR	ERVK	12.5	309	genome	2331	6	0.2574
ptg000254l	3340815	3340919	+	RMER3D-int	LTR	ERVK	8.6	104	genome	2331	6	0.2574
ptg000254l	3340954	3340964	+	RMER3D-int	LTR	ERVK	8.6	10	genome	2331	6	0.2574
ptg000254l	3340967	3341645	+	RMER3D-int	LTR	ERVK	10.6	678	genome	2331	6	0.2574
ptg000254l	3341652	3342604	+	RMER3D-int	LTR	ERVK	12	952	genome	2331	6	0.2574
ptg000254l	3342606	3342797	+	BGLII	LTR	ERVK	9.8	191	genome	2117	6	0.28342
ptg000254l	3342887	3343095	+	BGLII	LTR	ERVK	9.8	208	genome	2117	6	0.28342
ptg000254l	3343523	3344188	-	RLTR22_Mur	LTR	ERVK	22.8	665	genome	2362	4	0.169348
ptg000254l	3354914	3355452	+	RMER20B	LTR	ERVK	24.3	538	genome	1743	NA	NA
ptg000254l	3364556	3364986	-	RLTR10C	LTR	ERVK	3.2	430	genome	1972	3	0.15213
ptg000254l	3366779	3366860	-	MLT1A1	LTR	ERVL-MaLR	26.3	81	genome	5835	NA	NA
ptg000254l	3371090	3371544	-	RLTR20B2	LTR	ERVK	19.4	454	genome	934	NA	NA
ptg000254l	3372759	3372941	-	MER92-int	LTR	ERV1	29.2	182	genome	286	NA	NA
ptg000254l	3373149	3373200	-	MER92-int	LTR	ERV1	18.1	51	genome	286	NA	NA
ptg000254l	3373639	3373746	+	ORR1D1	LTR	ERVL-MaLR	18.9	107	genome	22351	5	0.0223704
ptg000254l	3377790	3377964	-	RMER17A	LTR	ERVK	17.6	174	genome	2139	8	0.374007
ptg000254l	3381408	3381570	+	RLTR11A2	LTR	ERVK	23.7	162	genome	2696	NA	NA
ptg000254l	3390578	3390943	+	MTA_Mm	LTR	ERVL-MaLR	4.4	365	genome	18538	54	0.291294
ptg000254l	3392760	3392978	-	ORR1G	LTR	ERVL-MaLR	36.2	218	genome	5292	8	0.151172
ptg000254l	3399735	3400003	+	LTR37A	LTR	ERV1	29.6	268	genome	364	NA	NA
ptg000254l	3402617	3403165	+	ERVB4_2-LTR_MM	LTR	ERVK	16.9	548	genome	215	NA	NA
ptg000254l	3408028	3408097	+	MTE2b	LTR	ERVL-MaLR	22.9	69	genome	15476	NA	NA
ptg000254l	3432326	3432411	+	RLTR11A	LTR	ERVK	15.5	85	genome	2790	NA	NA
ptg000254l	3436157	3436486	+	IAPLTR2b	LTR	ERVK	4.3	329	genome	1870	1	0.0534759
ptg000254l	3441105	3441482	+	MTC	LTR	ERVL-MaLR	18.6	377	genome	25424	4	0.0157332
ptg000254l	3445482	3445770	-	ORR1A2	LTR	ERVL-MaLR	15	288	genome	16534	2	0.0120963
ptg000254l	3446539	3446937	-	ORR1A2	LTR	ERVL-MaLR	12.7	398	genome	16534	2	0.0120963
ptg000254l	3450002	3450265	-	ORR1A2	LTR	ERVL-MaLR	14.4	263	genome	16534	2	0.0120963
ptg000254l	3450266	3451232	-	RLTR13E	LTR	ERVK	8.6	966	genome	586	NA	NA
ptg000254l	3451248	3451514	-	ORR1A2	LTR	ERVL-MaLR	15.5	266	genome	16534	2	0.0120963
ptg000254l	3451531	3451904	-	RMER16	LTR	ERVK	10.6	373	genome	428	NA	NA
ptg000254l	3451905	3452746	+	RMER16-int	LTR	ERVK	13.6	841	genome	2395	17	0.709812
ptg000254l	3452750	3453081	-	ORR1A2	LTR	ERVL-MaLR	17.8	331	genome	16534	2	0.0120963
ptg000254l	3453082	3453136	-	ORR1A2	LTR	ERVL-MaLR	18.2	54	genome	16534	2	0.0120963
ptg000254l	3453326	3453724	-	BGLII	LTR	ERVK	12.5	398	genome	2117	6	0.28342
ptg000254l	3454693	3454977	-	ORR1A2	LTR	ERVL-MaLR	12.5	284	genome	16534	2	0.0120963
ptg000254l	3466863	3467341	+	RLTR11A	LTR	ERVK	19.7	478	genome	2790	NA	NA
ptg000254l	3470866	3471104	+	RMER6C	LTR	ERVK	13.9	238	genome	5435	2	0.0367985
ptg000254l	3472611	3473069	-	RMER17B2	LTR	ERVK	20.8	458	genome	1865	14	0.75067
ptg000254l	3475588	3475892	+	RMER4B	LTR	ERVK	20.5	304	genome	4988	NA	NA
ptg000254l	3476419	3476651	+	RMER4B	LTR	ERVK	23.6	232	genome	4988	NA	NA
ptg000254l	3476653	3477204	-	RMER17C2	LTR	ERVK	19.5	551	genome	2924	2	0.0683995
ptg000254l	3478929	3479340	-	RLTR31B_Mm	LTR	ERVK	23.4	411	genome	349	NA	NA
ptg000254l	3479426	3479530	-	RLTR31B_Mm	LTR	ERVK	23.4	104	genome	349	NA	NA
ptg000254l	3483930	3484856	+	RMER12B	LTR	ERVK	21.5	926	genome	1369	NA	NA
ptg000254l	3484871	3485232	+	RMER12B	LTR	ERVK	20.5	361	genome	1369	NA	NA
ptg000254l	3492112	3492580	+	RLTR20D	LTR	ERVK	21.1	468	genome	920	4	0.434783
ptg000254l	3492633	3492746	+	RLTR20D	LTR	ERVK	21.1	113	genome	920	4	0.434783
ptg000254l	3495570	3495861	+	ORR1A3	LTR	ERVL-MaLR	15.4	291	genome	5131	7	0.136426
ptg000254l	3497445	3498310	+	MLTR25A	LTR	ERVK	18.5	865	genome	1663	NA	NA
ptg000254l	3498380	3498641	+	MLTR25A	LTR	ERVK	18.5	261	genome	1663	NA	NA
ptg000254l	3498957	3499420	-	MERV1_LTR	LTR	ERV1	9.5	463	genome	607	NA	NA
ptg000254l	3499426	3499547	-	MERV1_I	LTR	ERV1	10.7	121	genome	1341	NA	NA
ptg000254l	3499533	3502335	-	MERV1_I	LTR	ERV1	13.5	2802	genome	1341	NA	NA
ptg000254l	3502317	3503457	-	MERV1_I	LTR	ERV1	21.3	1140	genome	1341	NA	NA
ptg000254l	3504350	3504752	-	RMER17C	LTR	ERVK	22.9	402	genome	6506	5	0.0768521
ptg000254l	3504813	3505134	+	RMER19A	LTR	ERVK	21	321	genome	1997	NA	NA
ptg000254l	3506450	3506769	-	ORR1A2	LTR	ERVL-MaLR	15	319	genome	16534	2	0.0120963
ptg000254l	3512246	3512293	+	MLTR14	LTR	ERV1	17.4	47	genome	5549	18	0.324383
ptg000254l	3514293	3514692	-	MTA_Mm	LTR	ERVL-MaLR	4	399	genome	18538	54	0.291294
ptg000254l	3514693	3515788	-	MTA_Mm	LTR	ERVL-MaLR	3.3	1095	genome	18538	54	0.291294
ptg000254l	3515789	3516188	-	MTA_Mm	LTR	ERVL-MaLR	4.6	399	genome	18538	54	0.291294
ptg000254l	3516352	3516742	-	RMER17C	LTR	ERVK	17.3	390	genome	6506	5	0.0768521
ptg000254l	3517461	3517766	-	RMER5	LTR	ERV1	20.7	305	genome	6488	13	0.20037
ptg000254l	3521360	3521553	-	RMER5	LTR	ERV1	24	193	genome	6488	13	0.20037
ptg000254l	3523205	3523515	-	RLTR10F	LTR	ERVK	7.7	310	genome	455	5	1.0989
ptg000254l	3523516	3524198	-	IAPEY3-int	LTR	ERVK	8.9	682	genome	981	12	1.22324
ptg000254l	3524199	3524427	-	IAP-d-int	LTR	ERVK	8	228	genome	899	NA	NA
ptg000254l	3524428	3524487	-	IAP-d-int	LTR	ERVK	6.7	59	genome	899	NA	NA
ptg000254l	3524500	3524940	-	MMERVK10D3_I	LTR	ERVK	14.6	440	genome	730	1	0.136986
ptg000254l	3524946	3525299	-	ERVB4_1B-I_MM	LTR	ERVK	7	353	genome	1069	7	0.654818
ptg000254l	3525298	3525568	-	ERVB4_1B-I_MM	LTR	ERVK	11.3	270	genome	1069	7	0.654818
ptg000254l	3525569	3525879	-	RLTR10F	LTR	ERVK	8.4	310	genome	455	5	1.0989
ptg000254l	3533619	3534205	+	RLTR1F_Mm	LTR	ERVK	4.8	586	genome	68	NA	NA
ptg000254l	3540439	3540603	+	RLTR22_Mur	LTR	ERVK	26.3	164	genome	2362	4	0.169348
ptg000254l	3544454	3544526	+	RMER17D	LTR	ERVK	14.1	72	genome	956	NA	NA
ptg000254l	3550786	3550902	+	MLT2B2	LTR	ERVL	24	116	genome	1254	NA	NA
ptg000254l	3551335	3551958	-	RLTR16B_MM	LTR	ERVK	21.8	623	genome	1137	1	0.0879507
ptg000254l	3551976	3552108	+	ORR1F	LTR	ERVL-MaLR	29.3	132	genome	14518	15	0.10332
ptg000254l	3557371	3557482	+	RMER17A2	LTR	ERVK	19	111	genome	1574	NA	NA
ptg000254l	3561755	3561939	-	RMER15	LTR	ERVL	23.9	184	genome	13037	7	0.0536933
ptg000254l	3562541	3562885	-	MT2A	LTR	ERVL	33	344	genome	7483	22	0.294
ptg000254l	3565731	3566081	+	ORR1D2	LTR	ERVL-MaLR	26.6	350	genome	15632	57	0.364637
ptg000254l	3568069	3568606	+	LTRIS2	LTR	ERV1	6	537	genome	1475	14	0.949153
ptg000254l	3569067	3569102	-	ORR1B1-int	LTR	ERVL-MaLR	22.4	35	genome	71667	64	0.0893019
ptg000254l	3570161	3570327	+	ORR1E	LTR	ERVL-MaLR	29.9	166	genome	19703	NA	NA
ptg000254l	3575944	3576220	+	MTE2a	LTR	ERVL-MaLR	26	276	genome	13866	NA	NA
ptg000254l	3577574	3577941	+	ORR1C1	LTR	ERVL-MaLR	18.2	367	genome	8806	9	0.102203
ptg000254l	3578383	3578714	-	ORR1A3	LTR	ERVL-MaLR	16.7	331	genome	5131	7	0.136426
ptg000254l	3580683	3581027	-	RLTR23	LTR	ERV1	17.9	344	genome	1672	NA	NA
ptg000254l	3581109	3581204	-	RLTR23	LTR	ERV1	12	95	genome	1672	NA	NA
ptg000254l	3581250	3581391	+	ORR1D2	LTR	ERVL-MaLR	28	141	genome	15632	57	0.364637
ptg000254l	3581481	3581632	+	ORR1D2	LTR	ERVL-MaLR	28	151	genome	15632	57	0.364637
ptg000254l	3581655	3581979	+	ORR1B2	LTR	ERVL-MaLR	16.9	324	genome	9245	NA	NA
ptg000254l	3581980	3582025	+	ORR1D2	LTR	ERVL-MaLR	19.6	45	genome	15632	57	0.364637
ptg000254l	3583461	3584251	+	RLTR13C2	LTR	ERVK	4	790	genome	839	NA	NA
ptg000254l	3585031	3585648	-	RLTR16B_MM	LTR	ERVK	24.5	617	genome	1137	1	0.0879507
ptg000254l	3590743	3590951	-	MTD	LTR	ERVL-MaLR	28.2	208	genome	48596	4	0.00823113
ptg000254l	3598366	3598727	+	MTB	LTR	ERVL-MaLR	12.7	361	genome	7979	1	0.0125329
ptg000254l	3605494	3605751	+	MLT2B2	LTR	ERVL	35.3	257	genome	1254	NA	NA
ptg000254l	3610919	3611455	-	RLTR45	LTR	ERVK	9.8	536	genome	1173	4	0.341006
ptg000254l	3615530	3615875	+	ORR1A1	LTR	ERVL-MaLR	5.5	345	genome	4845	4	0.0825593
ptg000254l	3615876	3616259	-	MLTR11B	LTR	ERVK	24.6	383	genome	2847	NA	NA
ptg000254l	3619266	3619326	+	MTC	LTR	ERVL-MaLR	22.9	60	genome	25424	4	0.0157332
ptg000254l	3619715	3619967	+	MTC	LTR	ERVL-MaLR	21.4	252	genome	25424	4	0.0157332
ptg000254l	3621793	3622191	+	MTD	LTR	ERVL-MaLR	24.8	398	genome	48596	4	0.00823113
ptg000254l	3622760	3622958	-	MTE2a	LTR	ERVL-MaLR	29.3	198	genome	13866	NA	NA
ptg000254l	3623188	3623538	-	BGLII_B	LTR	ERVK	18.1	350	genome	1026	19	1.85185
ptg000254l	3623579	3623649	-	BGLII_B	LTR	ERVK	16.8	70	genome	1026	19	1.85185
ptg000254l	3623685	3623878	-	MTE2a	LTR	ERVL-MaLR	32.3	193	genome	13866	NA	NA
ptg000254l	3624286	3624783	+	RLTR34B_MM	LTR	ERVK	18.1	497	genome	566	NA	NA
ptg000254l	3625516	3625684	-	MTE2b	LTR	ERVL-MaLR	28.3	168	genome	15476	NA	NA
ptg000254l	3627059	3627239	-	MLTR25A	LTR	ERVK	19	180	genome	1663	NA	NA
ptg000254l	3627649	3627917	-	MLTR25A	LTR	ERVK	16.8	268	genome	1663	NA	NA
ptg000254l	3627917	3628025	-	MTE2b	LTR	ERVL-MaLR	17.4	108	genome	15476	NA	NA
ptg000254l	3632067	3632182	-	MT2B	LTR	ERVL	15.5	115	genome	11378	11	0.0966778
ptg000254l	3634597	3634978	+	RLTR16	LTR	ERVK	19.4	381	genome	1219	NA	NA
ptg000254l	3635035	3635065	+	RLTR16	LTR	ERVK	19.4	30	genome	1219	NA	NA
ptg000254l	3636473	3636747	+	RMER17B2	LTR	ERVK	15.5	274	genome	1865	14	0.75067
ptg000254l	3637183	3637874	+	RMER17B2	LTR	ERVK	23.5	691	genome	1865	14	0.75067
ptg000254l	3637877	3638023	+	RMER17A-int	LTR	ERVK	21.5	146	genome	505	NA	NA
ptg000254l	3638320	3638832	-	LTRIS3	LTR	ERV1	2.8	512	genome	278	10	3.59712
ptg000254l	3638833	3639061	-	RLTR1B-int	LTR	ERV1	22.2	228	genome	1376	5	0.363372
ptg000254l	3639053	3639558	-	RLTR1B-int	LTR	ERV1	19.8	505	genome	1376	5	0.363372
ptg000254l	3639547	3641805	-	RLTR1B-int	LTR	ERV1	15	2258	genome	1376	5	0.363372
ptg000254l	3641814	3642530	-	RMER16-int	LTR	ERVK	9.1	716	genome	2395	17	0.709812
ptg000254l	3642512	3642691	-	RMER16-int	LTR	ERVK	8.9	179	genome	2395	17	0.709812
ptg000254l	3643038	3643193	-	RLTR1B-int	LTR	ERV1	9.7	155	genome	1376	5	0.363372
ptg000254l	3643285	3643404	-	RLTR1B-int	LTR	ERV1	20.8	119	genome	1376	5	0.363372
ptg000254l	3643385	3643404	-	RLTR6_Mm	LTR	ERV1	10.9	19	genome	162	NA	NA
ptg000254l	3643405	3643918	-	LTRIS3	LTR	ERV1	3.1	513	genome	278	10	3.59712
ptg000254l	3644172	3644394	+	RMER17A-int	LTR	ERVK	16	222	genome	505	NA	NA
ptg000254l	3644432	3644536	+	RMER17A-int	LTR	ERVK	12.4	104	genome	505	NA	NA
ptg000254l	3644603	3645238	+	RMER17A-int	LTR	ERVK	12.6	635	genome	505	NA	NA
ptg000254l	3645241	3646126	+	RMER17B2	LTR	ERVK	22.2	885	genome	1865	14	0.75067
ptg000254l	3646183	3646242	+	RMER17B2	LTR	ERVK	18.3	59	genome	1865	14	0.75067
ptg000254l	3647575	3647922	-	RLTR10A	LTR	ERVK	9.9	347	genome	723	NA	NA
ptg000254l	3650625	3650889	-	RLTR18	LTR	ERVK	21.6	264	genome	468	NA	NA
ptg000254l	3651270	3651324	+	MT2B	LTR	ERVL	20.8	54	genome	11378	11	0.0966778
ptg000254l	3656700	3657088	-	MTD	LTR	ERVL-MaLR	23.1	388	genome	48596	4	0.00823113
ptg000254l	3670517	3670929	+	RLTR20B4_MM	LTR	ERVK	21.1	412	genome	426	NA	NA
ptg000254l	3679350	3679765	-	BGLII	LTR	ERVK	8.2	415	genome	2117	6	0.28342
ptg000254l	3679877	3680259	+	MTC	LTR	ERVL-MaLR	18.9	382	genome	25424	4	0.0157332
ptg000254l	3685188	3685893	-	RMER6D	LTR	ERVK	14.8	705	genome	2719	NA	NA
ptg000254l	3691820	3692148	-	ORR1E	LTR	ERVL-MaLR	29.1	328	genome	19703	NA	NA
ptg000254l	3693966	3693986	+	RLTR20C1_MM	LTR	ERVK	15.4	20	genome	5470	1	0.0182815
ptg000254l	3694059	3694089	+	RLTR20C1_MM	LTR	ERVK	15.4	30	genome	5470	1	0.0182815
ptg000254l	3694230	3694416	-	RMER17C2	LTR	ERVK	20.9	186	genome	2924	2	0.0683995
ptg000254l	3694473	3694757	-	RMER17C2	LTR	ERVK	20.5	284	genome	2924	2	0.0683995
ptg000254l	3695173	3695315	+	LTR33A_v	LTR	ERVL	31.9	142	genome	170	NA	NA
ptg000254l	3698672	3699270	-	RLTR1D	LTR	ERV1	9.7	598	genome	716	4	0.558659
ptg000254l	3708461	3708666	-	RMER12C	LTR	ERVK	9.3	205	genome	7405	5	0.0675219
ptg000254l	3708877	3709673	-	RLTR22_Mus	LTR	ERVK	8.4	796	genome	750	NA	NA
ptg000254l	3710445	3710725	-	IAP1-MM_LTR	LTR	ERVK	5.3	280	genome	410	NA	NA
ptg000254l	3722668	3722793	+	MTD	LTR	ERVL-MaLR	21.1	125	genome	48596	4	0.00823113
ptg000254l	3722853	3722991	+	MTD	LTR	ERVL-MaLR	20.1	138	genome	48596	4	0.00823113
ptg000254l	3722999	3723189	+	MTC-int	LTR	ERVL-MaLR	26.1	190	genome	1695	NA	NA
ptg000254l	3725839	3726296	+	MTC-int	LTR	ERVL-MaLR	24	457	genome	1695	NA	NA
ptg000254l	3729418	3729873	-	RLTR30C_MM	LTR	ERV1	12.9	455	genome	116	NA	NA
ptg000254l	3741509	3741571	+	ORR1F	LTR	ERVL-MaLR	25.8	62	genome	14518	15	0.10332
ptg000254l	3741733	3741902	+	ORR1F	LTR	ERVL-MaLR	28.3	169	genome	14518	15	0.10332
ptg000254l	3743089	3743229	-	MTE2a	LTR	ERVL-MaLR	24.1	140	genome	13866	NA	NA
ptg000254l	3743260	3743399	-	ORR1D1	LTR	ERVL-MaLR	24.1	139	genome	22351	5	0.0223704
ptg000254l	3743551	3743776	-	MTE-int	LTR	ERVL-MaLR	32.2	225	genome	5209	NA	NA
ptg000254l	3744066	3744166	-	MTE-int	LTR	ERVL-MaLR	20	100	genome	5209	NA	NA
ptg000254l	3744286	3744616	-	MTE2a	LTR	ERVL-MaLR	28.2	330	genome	13866	NA	NA
ptg000254l	3745800	3746464	+	RLTR26_Mus	LTR	ERVK	19	664	genome	828	NA	NA
ptg000254l	3748120	3748267	+	RMER15	LTR	ERVL	24.7	147	genome	13037	7	0.0536933
ptg000254l	3749091	3749116	+	ORR1A3-int	LTR	ERVL-MaLR	24.6	25	genome	9825	16	0.16285
ptg000254l	3753404	3753504	-	ORR1B1	LTR	ERVL-MaLR	10.9	100	genome	17279	3	0.0173621
ptg000254l	3753513	3753731	-	ORR1B1	LTR	ERVL-MaLR	18.9	218	genome	17279	3	0.0173621
ptg000254l	3757440	3757588	+	RLTR17B_Mm	LTR	ERVK	19.4	148	genome	47308	25	0.0528452
ptg000254l	3757715	3758052	+	MTC	LTR	ERVL-MaLR	22	337	genome	25424	4	0.0157332
ptg000254l	3766892	3767023	-	RLTR17B_Mm	LTR	ERVK	21.6	131	genome	47308	25	0.0528452
ptg000254l	3768301	3768690	-	RLTR9A3B	LTR	ERVK	12.6	389	genome	330	NA	NA
ptg000254l	3769496	3770018	+	LTRIS3	LTR	ERV1	1.8	522	genome	278	10	3.59712
ptg000254l	3769988	3770038	+	RLTR6_Mm	LTR	ERV1	12.5	50	genome	162	NA	NA
ptg000254l	3770245	3770436	+	RLTR1B-int	LTR	ERV1	8.4	191	genome	1376	5	0.363372
ptg000254l	3770786	3771661	+	RMER16-int	LTR	ERVK	10.2	875	genome	2395	17	0.709812
ptg000254l	3771670	3773939	+	RLTR1B-int	LTR	ERV1	14.1	2269	genome	1376	5	0.363372
ptg000254l	3773927	3774256	+	RLTR1B-int	LTR	ERV1	16.9	329	genome	1376	5	0.363372
ptg000254l	3774256	3774325	+	LTRIS3	LTR	ERV1	2.9	69	genome	278	10	3.59712
ptg000254l	3785336	3785453	+	MT2B1	LTR	ERVL	22.4	117	genome	7393	NA	NA
ptg000254l	3787003	3787078	+	MT2B1	LTR	ERVL	21.4	75	genome	7393	NA	NA
ptg000254l	3787062	3787161	-	RLTR17B_Mm	LTR	ERVK	18.2	99	genome	47308	25	0.0528452
ptg000254l	3787124	3787202	+	MLT2B5	LTR	ERVL	19	78	genome	516	NA	NA
ptg000254l	3787205	3787661	+	MERVL_2A-int	LTR	ERVL	21.4	456	genome	3907	NA	NA
ptg000254l	3788136	3788340	+	MERVL_2A-int	LTR	ERVL	21.5	204	genome	3907	NA	NA
ptg000254l	3788468	3789898	+	MERVL_2A-int	LTR	ERVL	22.8	1430	genome	3907	NA	NA
ptg000254l	3789900	3790320	+	MT2B1	LTR	ERVL	19.2	420	genome	7393	NA	NA
ptg000254l	3790431	3790481	+	MT2B1	LTR	ERVL	13.7	50	genome	7393	NA	NA
ptg000254l	3792742	3793094	+	ORR1D1	LTR	ERVL-MaLR	24.2	352	genome	22351	5	0.0223704
ptg000254l	3805015	3805114	+	MTE2b	LTR	ERVL-MaLR	26	99	genome	15476	NA	NA
ptg000254l	3810980	3811774	-	RMER17A2	LTR	ERVK	15.6	794	genome	1574	NA	NA
ptg000254l	3813039	3813363	+	RLTR15	LTR	ERVK	18.4	324	genome	2316	NA	NA
ptg000254l	3815219	3815572	-	RLTR15	LTR	ERVK	17.5	353	genome	2316	NA	NA
ptg000254l	3816360	3816437	-	ORR1B2	LTR	ERVL-MaLR	20.5	77	genome	9245	NA	NA
ptg000254l	3821271	3821509	+	RLTR9E	LTR	ERVK	14.5	238	genome	1210	NA	NA
ptg000254l	3821560	3821727	+	RLTR9E	LTR	ERVK	14.5	167	genome	1210	NA	NA
ptg000254l	3822414	3822491	+	MTEa	LTR	ERVL-MaLR	24.7	77	genome	16911	3	0.0177399
ptg000254l	3828538	3828589	-	RLTR17B_Mm	LTR	ERVK	15.4	51	genome	47308	25	0.0528452
ptg000254l	3831101	3831768	-	MLTR25C	LTR	ERVK	15.6	667	genome	490	NA	NA
ptg000254l	3832444	3833022	-	MLTR25C	LTR	ERVK	13.2	578	genome	490	NA	NA
ptg000254l	3838901	3839126	+	IAPLTR1_Mm	LTR	ERVK	6.3	225	genome	590	1	0.169492
ptg000254l	3839162	3839302	+	IAPLTR1_Mm	LTR	ERVK	6.3	140	genome	590	1	0.169492
ptg000254l	3839905	3840251	+	ORR1B2	LTR	ERVL-MaLR	21.7	346	genome	9245	NA	NA
ptg000254l	3840253	3841669	+	ORR1B2	LTR	ERVL-MaLR	20.4	1416	genome	9245	NA	NA
ptg000254l	3841674	3842000	+	ORR1B2	LTR	ERVL-MaLR	19.8	326	genome	9245	NA	NA
ptg000254l	3842660	3842967	-	ORR1A2	LTR	ERVL-MaLR	17.2	307	genome	16534	2	0.0120963
ptg000254l	3843816	3843947	+	RMER19C	LTR	ERVK	14.5	131	genome	3081	NA	NA
ptg000254l	3845699	3846258	+	RMER19C	LTR	ERVK	17.5	559	genome	3081	NA	NA
ptg000254l	3847805	3848211	-	RMER10A	LTR	ERVL	26.6	406	genome	4051	17	0.419649
ptg000254l	3857374	3857699	+	ORR1A2	LTR	ERVL-MaLR	15.4	325	genome	16534	2	0.0120963
ptg000254l	3857700	3858249	+	ORR1A2	LTR	ERVL-MaLR	14.9	549	genome	16534	2	0.0120963
ptg000254l	3858250	3858384	+	MT2B	LTR	ERVL	19.5	134	genome	11378	11	0.0966778
ptg000254l	3858385	3858658	+	ORR1A2	LTR	ERVL-MaLR	14.9	273	genome	16534	2	0.0120963
ptg000254l	3859799	3861022	+	ORR1A2	LTR	ERVL-MaLR	13.4	1223	genome	16534	2	0.0120963
ptg000254l	3870181	3870235	+	MER4B-int	LTR	ERV1	14.8	54	genome	470	NA	NA
ptg000254l	3871141	3871890	-	RMER19B2	LTR	ERVK	17.4	749	genome	2384	NA	NA
ptg000254l	3875443	3875753	+	ORR1C2	LTR	ERVL-MaLR	17.2	310	genome	12029	NA	NA
ptg000254l	3875775	3876963	+	ORR1C2	LTR	ERVL-MaLR	22.1	1188	genome	12029	NA	NA
ptg000254l	3876964	3877163	+	ORR1C2	LTR	ERVL-MaLR	22.1	199	genome	12029	NA	NA
ptg000254l	3877200	3877212	+	ORR1C2	LTR	ERVL-MaLR	21.3	12	genome	12029	NA	NA
ptg000254l	3878504	3878639	-	MTD	LTR	ERVL-MaLR	19.1	135	genome	48596	4	0.00823113
ptg000254l	3882005	3882186	-	RMER12	LTR	ERVK	19.1	181	genome	3682	NA	NA
ptg000254l	3883943	3884391	-	MT2A	LTR	ERVL	28.6	448	genome	7483	22	0.294
ptg000254l	3889646	3889953	-	MTEb	LTR	ERVL-MaLR	29.6	307	genome	10728	19	0.177107
ptg000254l	3894647	3894754	-	MTEa	LTR	ERVL-MaLR	29.2	107	genome	16911	3	0.0177399
ptg000254l	3894838	3895005	+	RMER15-int	LTR	ERVL	32.7	167	genome	3787	NA	NA
ptg000254l	3897097	3897375	-	RLTR19-int	LTR	ERVK	22.8	278	genome	3124	2	0.0640205
ptg000254l	3906657	3906838	+	MTE-int	LTR	ERVL-MaLR	29.7	181	genome	5209	NA	NA
ptg000254l	3906824	3906969	+	MTE-int	LTR	ERVL-MaLR	29.1	145	genome	5209	NA	NA
ptg000254l	3907008	3907656	+	MTE-int	LTR	ERVL-MaLR	29.2	648	genome	5209	NA	NA
ptg000254l	3907757	3907939	+	MTE2b	LTR	ERVL-MaLR	26.7	182	genome	15476	NA	NA
ptg000254l	3910309	3910372	-	RLTR20C1_MM	LTR	ERVK	22.6	63	genome	5470	1	0.0182815
ptg000254l	3910831	3910881	+	ORR1C2	LTR	ERVL-MaLR	13.1	50	genome	12029	NA	NA
ptg000254l	3911439	3911788	+	ORR1C2	LTR	ERVL-MaLR	21.9	349	genome	12029	NA	NA
ptg000254l	3918190	3918303	-	MER70A	LTR	ERVL	30.1	113	genome	145	NA	NA
ptg000254l	3924349	3924721	-	MTD	LTR	ERVL-MaLR	22.1	372	genome	48596	4	0.00823113
ptg000254l	3959419	3959505	+	RLTR20C1_MM	LTR	ERVK	22.9	86	genome	5470	1	0.0182815
ptg000254l	3960974	3961019	-	ORR1A2	LTR	ERVL-MaLR	6.5	45	genome	16534	2	0.0120963
ptg000254l	3961187	3961470	-	ORR1A2	LTR	ERVL-MaLR	9.9	283	genome	16534	2	0.0120963
ptg000254l	3961681	3962131	-	RMER5	LTR	ERV1	23.6	450	genome	6488	13	0.20037
ptg000254l	3966514	3966976	+	RLTR20B5_MM	LTR	ERVK	19.2	462	genome	796	NA	NA
ptg000254l	3975202	3975272	-	MYSERV6-int	LTR	ERVK	14.7	70	genome	11246	45	0.400142
ptg000254l	3979004	3979197	+	MTE2b	LTR	ERVL-MaLR	23.7	193	genome	15476	NA	NA
ptg000254l	3981310	3981434	-	MT2B	LTR	ERVL	18.8	124	genome	11378	11	0.0966778
ptg000254l	3991066	3991409	-	RLTR11A2	LTR	ERVK	18.8	343	genome	2696	NA	NA
ptg000254l	3991892	3992249	-	MYSERV-int	LTR	ERVK	20	357	genome	2521	19	0.753669
ptg000254l	3992251	3992315	+	MYSERV-int	LTR	ERVK	12.7	64	genome	2521	19	0.753669
ptg000254l	3994836	3994964	-	ORR1B1-int	LTR	ERVL-MaLR	31.2	128	genome	71667	64	0.0893019
ptg000254l	4032036	4032164	-	MLT1A0	LTR	ERVL-MaLR	33.3	128	genome	6155	NA	NA
ptg000254l	4039556	4039805	-	IAPLTR2_Mm	LTR	ERVK	6.5	249	genome	885	2	0.225989
ptg000254l	4039841	4040063	-	IAPLTR2_Mm	LTR	ERVK	6.5	222	genome	885	2	0.225989
ptg000254l	4049402	4049902	-	RMER19A	LTR	ERVK	17.6	500	genome	1997	NA	NA
ptg000254l	4052719	4053142	-	RLTR10B2	LTR	ERVK	4.5	423	genome	760	2	0.263158
ptg000254l	4056534	4056705	-	RMER19A	LTR	ERVK	12.8	171	genome	1997	NA	NA
ptg000254l	4064094	4064404	+	RLTR28	LTR	ERVL	12.3	310	genome	1916	NA	NA
ptg000254l	4065499	4065517	+	MYSERV6-int	LTR	ERVK	16	18	genome	11246	45	0.400142
ptg000254l	4066606	4066690	+	MTD	LTR	ERVL-MaLR	24.7	84	genome	48596	4	0.00823113
ptg000254l	4067917	4067984	-	RLTR20A4	LTR	ERVK	25.1	67	genome	12167	1	0.00821895
ptg000254l	4069086	4069319	+	MT2A	LTR	ERVL	28.4	233	genome	7483	22	0.294
ptg000254l	4072946	4073236	-	MLTR18C_MM	LTR	ERVK	15.9	290	genome	458	NA	NA
ptg000254l	4074986	4075233	-	RMER6C	LTR	ERVK	18.6	247	genome	5435	2	0.0367985
ptg000254l	4075434	4075727	-	RMER6C	LTR	ERVK	13.7	293	genome	5435	2	0.0367985
ptg000254l	4082170	4082854	-	RMER6D	LTR	ERVK	19.9	684	genome	2719	NA	NA
ptg000254l	4087018	4087352	+	ORR1A3	LTR	ERVL-MaLR	14.5	334	genome	5131	7	0.136426
ptg000254l	4087353	4087869	+	ORR1A3	LTR	ERVL-MaLR	13.6	516	genome	5131	7	0.136426
ptg000254l	4087870	4088018	+	RLTR25A	LTR	ERVK	19.8	148	genome	2174	18	0.827967
ptg000254l	4087890	4088033	+	MT2B	LTR	ERVL	17	143	genome	11378	11	0.0966778
ptg000254l	4088034	4089216	+	ORR1A3	LTR	ERVL-MaLR	13.6	1182	genome	5131	7	0.136426
ptg000254l	4089225	4089555	+	ORR1A3	LTR	ERVL-MaLR	14.2	330	genome	5131	7	0.136426
ptg000254l	4089832	4089968	+	RMER12C	LTR	ERVK	21.2	136	genome	7405	5	0.0675219
ptg000254l	4090037	4090396	-	MLT2C2	LTR	ERVL	30.1	359	genome	530	NA	NA
ptg000254l	4097923	4098396	-	MT2A	LTR	ERVL	29.6	473	genome	7483	22	0.294
ptg000254l	4098578	4099311	-	RMER19B2	LTR	ERVK	14.9	733	genome	2384	NA	NA
ptg000254l	4107824	4108271	-	RLTR20C2_MM	LTR	ERVK	17.4	447	genome	3905	NA	NA
ptg000254l	4118062	4118164	+	RLTR20A4	LTR	ERVK	26.3	102	genome	12167	1	0.00821895
ptg000254l	4122872	4122890	+	ORR1B1-int	LTR	ERVL-MaLR	15.6	18	genome	71667	64	0.0893019
ptg000254l	4123359	4123642	-	MLT1C2	LTR	ERVL-MaLR	30.1	283	genome	4450	NA	NA
ptg000254l	4136049	4136693	-	MER21B	LTR	ERVL	29.7	644	genome	1148	NA	NA
ptg000254l	4139559	4139899	-	ORR1A3	LTR	ERVL-MaLR	15.9	340	genome	5131	7	0.136426
ptg000254l	4147117	4147398	+	MTD	LTR	ERVL-MaLR	19.1	281	genome	48596	4	0.00823113
ptg000254l	4160271	4160382	+	MLT1A1	LTR	ERVL-MaLR	30.6	111	genome	5835	NA	NA
ptg000254l	4164934	4165222	+	RMER17B2	LTR	ERVK	16	288	genome	1865	14	0.75067
ptg000254l	4165347	4165919	+	RMER17B2	LTR	ERVK	16	572	genome	1865	14	0.75067
ptg000254l	4166232	4166344	-	ORR1A1-int	LTR	ERVL-MaLR	24.7	112	genome	2613	2	0.0765404
ptg000254l	4172184	4172251	-	MLT1C	LTR	ERVL-MaLR	29.4	67	genome	2924	NA	NA
ptg000254l	4182136	4182423	-	RLTR41C	LTR	ERV1	7.4	287	genome	149	NA	NA
ptg000254l	4182456	4182635	-	RLTR41C	LTR	ERV1	8	179	genome	149	NA	NA
ptg000254l	4183454	4183943	+	MLTR11A	LTR	ERVK	23.1	489	genome	2007	NA	NA
ptg000254l	4184535	4184956	+	MTD	LTR	ERVL-MaLR	27.2	421	genome	48596	4	0.00823113
ptg000254l	4184958	4185502	+	MTD	LTR	ERVL-MaLR	27.6	544	genome	48596	4	0.00823113
ptg000254l	4185552	4186029	+	MTD	LTR	ERVL-MaLR	20.6	477	genome	48596	4	0.00823113
ptg000254l	4186030	4186436	+	MTD	LTR	ERVL-MaLR	26.7	406	genome	48596	4	0.00823113
ptg000254l	4190618	4190858	-	RLTR14	LTR	ERV1	18.4	240	genome	2281	NA	NA
ptg000254l	4205972	4206146	+	ORR1D1	LTR	ERVL-MaLR	19.1	174	genome	22351	5	0.0223704
ptg000254l	4206303	4206465	+	ORR1D1	LTR	ERVL-MaLR	23.4	162	genome	22351	5	0.0223704
ptg000254l	4213833	4214182	-	ORR1D1	LTR	ERVL-MaLR	24.9	349	genome	22351	5	0.0223704
ptg000254l	4214864	4215245	-	ORR1F	LTR	ERVL-MaLR	32.1	381	genome	14518	15	0.10332
ptg000254l	4222257	4222284	+	RLTR20A4	LTR	ERVK	20.1	27	genome	12167	1	0.00821895
ptg000254l	4222345	4222394	+	RLTR20A4	LTR	ERVK	20.1	49	genome	12167	1	0.00821895
ptg000254l	4223354	4223900	-	MT2B	LTR	ERVL	12.2	546	genome	11378	11	0.0966778
ptg000254l	4234131	4234574	-	RMER5	LTR	ERV1	28.8	443	genome	6488	13	0.20037
ptg000254l	4235432	4235909	+	RLTR24	LTR	ERV1	17.8	477	genome	1242	NA	NA
ptg000254l	4236942	4237103	-	RMER17C	LTR	ERVK	10.7	161	genome	6506	5	0.0768521
ptg000254l	4238379	4238854	-	RLTR41A2	LTR	ERV1	18.8	475	genome	544	NA	NA
ptg000254l	4240302	4240709	-	RMER17C	LTR	ERVK	17.3	407	genome	6506	5	0.0768521
ptg000254l	4243567	4243649	+	ORR1E	LTR	ERVL-MaLR	31.3	82	genome	19703	NA	NA
ptg000254l	4244650	4244742	+	MTD	LTR	ERVL-MaLR	21.4	92	genome	48596	4	0.00823113
ptg000254l	4244758	4244991	+	MTD	LTR	ERVL-MaLR	23.2	233	genome	48596	4	0.00823113
ptg000254l	4247305	4247619	+	MTC	LTR	ERVL-MaLR	19	314	genome	25424	4	0.0157332
ptg000254l	4251385	4251513	-	RLTR25B	LTR	ERVK	19.5	128	genome	2507	16	0.638213
ptg000254l	4251528	4252285	-	RLTR25B	LTR	ERVK	18.3	757	genome	2507	16	0.638213
ptg000254l	4254051	4254367	-	MLTR11B	LTR	ERVK	27	316	genome	2847	NA	NA
ptg000254l	4255682	4255819	+	MTEa	LTR	ERVL-MaLR	22	137	genome	16911	3	0.0177399
ptg000254l	4256451	4256779	-	ORR1B2	LTR	ERVL-MaLR	19.1	328	genome	9245	NA	NA
ptg000254l	4257717	4258125	-	RLTR41	LTR	ERV1	13.7	408	genome	1012	NA	NA
ptg000254l	4258973	4259402	+	RLTR41A2	LTR	ERV1	18.6	429	genome	544	NA	NA
ptg000254l	4260307	4260504	+	RLTR1A2_MM	LTR	ERV1	8	197	genome	394	NA	NA
ptg000254l	4260497	4260706	+	RLTR1A2_MM	LTR	ERV1	14.5	209	genome	394	NA	NA
ptg000254l	4263610	4264120	-	RLTR24	LTR	ERV1	16.1	510	genome	1242	NA	NA
ptg000254l	4264887	4265204	-	RLTR12BD_Mm	LTR	ERVK	26.6	317	genome	883	NA	NA
ptg000254l	4275084	4275160	-	RMER12C	LTR	ERVK	21.1	76	genome	7405	5	0.0675219
ptg000254l	4287143	4287270	+	RLTR20A4	LTR	ERVK	23	127	genome	12167	1	0.00821895
ptg000254l	4288840	4288906	+	MT2B2	LTR	ERVL	25.1	66	genome	2772	1	0.036075
ptg000254l	4296978	4297077	-	ORR1C2	LTR	ERVL-MaLR	19	99	genome	12029	NA	NA
ptg000254l	4298976	4299061	-	RMER17B	LTR	ERVK	25.6	85	genome	2178	5	0.229568
ptg000254l	4299039	4299299	-	RMER17B	LTR	ERVK	11.4	260	genome	2178	5	0.229568
ptg000254l	4301910	4302058	-	RMER17C	LTR	ERVK	20.4	148	genome	6506	5	0.0768521
ptg000254l	4302111	4302122	-	RMER17C	LTR	ERVK	32.7	11	genome	6506	5	0.0768521
ptg000254l	4302181	4302282	-	RMER17C	LTR	ERVK	32.7	101	genome	6506	5	0.0768521
ptg000254l	4307228	4307303	+	MLTR11A	LTR	ERVK	21.1	75	genome	2007	NA	NA
ptg000254l	4307342	4307552	+	MLTR11A	LTR	ERVK	18.8	210	genome	2007	NA	NA
ptg000254l	4307595	4307818	+	MLTR11A	LTR	ERVK	30.6	223	genome	2007	NA	NA
ptg000254l	4313689	4314185	-	RLTR45	LTR	ERVK	8.1	496	genome	1173	4	0.341006
ptg000254l	4340463	4340527	+	RLTR20A4	LTR	ERVK	29.2	64	genome	12167	1	0.00821895
ptg000254l	4343090	4343164	-	MER4B-int	LTR	ERV1	28.6	74	genome	470	NA	NA
ptg000254l	4352508	4352770	-	MTE2b	LTR	ERVL-MaLR	26.5	262	genome	15476	NA	NA
ptg000254l	4378874	4378989	-	ORR1B1-int	LTR	ERVL-MaLR	26.6	115	genome	71667	64	0.0893019
ptg000254l	4407996	4408321	-	RLTR9A3	LTR	ERVK	10.7	325	genome	751	NA	NA
ptg000254l	4415506	4415823	-	ORR1D2	LTR	ERVL-MaLR	25.8	317	genome	15632	57	0.364637
ptg000254l	4421399	4421451	-	RLTR20C2_MM	LTR	ERVK	11.6	52	genome	3905	NA	NA
ptg000254l	4421511	4421525	-	RLTR20C2_MM	LTR	ERVK	11.6	14	genome	3905	NA	NA
ptg000254l	4431722	4431832	-	MLT1A	LTR	ERVL-MaLR	25.9	110	genome	4031	NA	NA
ptg000254l	4435417	4435518	-	MTD	LTR	ERVL-MaLR	21.6	101	genome	48596	4	0.00823113
ptg000254l	4435812	4436036	-	MTD	LTR	ERVL-MaLR	23.6	224	genome	48596	4	0.00823113
ptg000254l	4436412	4436968	-	LTRIS2	LTR	ERV1	12.4	556	genome	1475	14	0.949153
ptg000254l	4507419	4507866	-	IAPLTR2a2_Mm	LTR	ERVK	12.3	447	genome	413	NA	NA
ptg000254l	4550066	4550404	+	ORR1A4	LTR	ERVL-MaLR	14.7	338	genome	9048	1	0.0110522
ptg000254l	4567672	4567871	-	ORR1F	LTR	ERVL-MaLR	30.6	199	genome	14518	15	0.10332
ptg000254l	4569990	4570037	+	RLTR20C1_MM	LTR	ERVK	10.9	47	genome	5470	1	0.0182815
ptg000254l	4579080	4579153	+	MYSERV6-int	LTR	ERVK	12.7	73	genome	11246	45	0.400142
ptg000254l	4582204	4582554	-	ORR1A4	LTR	ERVL-MaLR	13.2	350	genome	9048	1	0.0110522
ptg000254l	4603048	4603224	-	MTE2b	LTR	ERVL-MaLR	22.6	176	genome	15476	NA	NA
ptg000254l	4603335	4603430	-	MTE2b	LTR	ERVL-MaLR	22.6	95	genome	15476	NA	NA
ptg000254l	4619337	4619352	+	ORR1B1-int	LTR	ERVL-MaLR	22.1	15	genome	71667	64	0.0893019
ptg000254l	4630831	4630881	-	RMER20B	LTR	ERVK	10	50	genome	1743	NA	NA
ptg000254l	4630939	4631109	-	RMER20B	LTR	ERVK	16.5	170	genome	1743	NA	NA
ptg000254l	4635300	4635353	+	RLTR20C2_MM	LTR	ERVK	16.1	53	genome	3905	NA	NA
ptg000254l	4642275	4642361	+	ORR1D2	LTR	ERVL-MaLR	24.1	86	genome	15632	57	0.364637
ptg000254l	4644958	4645006	-	ORR1B1-int	LTR	ERVL-MaLR	23.1	48	genome	71667	64	0.0893019
ptg000254l	4649361	4649465	+	ORR1B1-int	LTR	ERVL-MaLR	17.1	104	genome	71667	64	0.0893019
ptg000254l	4652841	4652852	-	RLTR17B_Mm	LTR	ERVK	22.6	11	genome	47308	25	0.0528452
ptg000254l	4652915	4653051	-	RLTR17B_Mm	LTR	ERVK	22.8	136	genome	47308	25	0.0528452
ptg000254l	4656964	4657318	-	RLTR14_RN	LTR	ERV1	19.3	354	genome	1087	5	0.459982
ptg000254l	4658141	4659003	-	RMER13B	LTR	ERVK	20.4	862	genome	2231	NA	NA
ptg000254l	4660587	4660788	-	RMER10B	LTR	ERVL	17.9	201	genome	3001	3	0.0999667
ptg000254l	4661065	4661305	-	RMER10B	LTR	ERVL	19.9	240	genome	3001	3	0.0999667
ptg000254l	4666752	4667112	+	ORR1B1	LTR	ERVL-MaLR	18.5	360	genome	17279	3	0.0173621
ptg000254l	4673116	4673610	-	BGLII_B	LTR	ERVK	16.1	494	genome	1026	19	1.85185
ptg000254l	4688365	4688672	-	ORR1E	LTR	ERVL-MaLR	29.8	307	genome	19703	NA	NA
ptg000254l	4693021	4693149	+	RLTR17B_Mm	LTR	ERVK	22.8	128	genome	47308	25	0.0528452
ptg000254l	4695831	4696045	-	ORR1D1	LTR	ERVL-MaLR	25.4	214	genome	22351	5	0.0223704
ptg000254l	4696167	4696330	-	ORR1D1	LTR	ERVL-MaLR	18	163	genome	22351	5	0.0223704
ptg000254l	4698490	4698573	-	ORR1D1	LTR	ERVL-MaLR	19.1	83	genome	22351	5	0.0223704
ptg000254l	4714691	4714755	+	RLTR20A4	LTR	ERVK	4.7	64	genome	12167	1	0.00821895
ptg000254l	4720210	4720274	-	RLTR20A4	LTR	ERVK	23.1	64	genome	12167	1	0.00821895
ptg000254l	4726986	4727030	-	RLTR20C2_MM	LTR	ERVK	17.8	44	genome	3905	NA	NA
ptg000254l	4729478	4729530	+	MLT1H1	LTR	ERVL-MaLR	17	52	genome	375	NA	NA
ptg000254l	4732397	4732681	-	RLTR51A_Mm	LTR	ERVK	16.1	284	genome	3082	1	0.0324465
ptg000254l	4741333	4741698	+	RLTR17B_Mm	LTR	ERVK	22.4	365	genome	47308	25	0.0528452
ptg000254l	4758228	4758450	-	MLT1E2	LTR	ERVL-MaLR	37.2	222	genome	990	NA	NA
ptg000254l	4769493	4770124	+	RMER19A	LTR	ERVK	17.2	631	genome	1997	NA	NA
ptg000254l	4773008	4773741	-	ORR1B1	LTR	ERVL-MaLR	18.7	733	genome	17279	3	0.0173621
ptg000254l	4773706	4773838	-	MT2B	LTR	ERVL	21.6	132	genome	11378	11	0.0966778
ptg000254l	4773894	4774284	-	ORR1B1	LTR	ERVL-MaLR	15.1	390	genome	17279	3	0.0173621
ptg000254l	4774285	4774648	-	ORR1B1	LTR	ERVL-MaLR	18.6	363	genome	17279	3	0.0173621
ptg000254l	4778051	4778426	-	RLTR20B1	LTR	ERVK	22	375	genome	613	NA	NA
ptg000254l	4782290	4782534	-	RMER13B	LTR	ERVK	22.1	244	genome	2231	NA	NA
ptg000254l	4782605	4783572	-	RLTR13E	LTR	ERVK	8.9	967	genome	586	NA	NA
ptg000254l	4783574	4784184	-	RMER13B	LTR	ERVK	22.2	610	genome	2231	NA	NA
ptg000254l	4799300	4799768	-	MERV1_LTR	LTR	ERV1	12.1	468	genome	607	NA	NA
ptg000254l	4812072	4812141	+	RLTR20A4	LTR	ERVK	9.3	69	genome	12167	1	0.00821895
ptg000254l	4812144	4812205	+	RLTR20A4	LTR	ERVK	19.4	61	genome	12167	1	0.00821895
ptg000254l	4812350	4812405	-	RLTR20A4	LTR	ERVK	23.2	55	genome	12167	1	0.00821895
ptg000254l	4819191	4819345	-	ORR1E	LTR	ERVL-MaLR	26.8	154	genome	19703	NA	NA
ptg000254l	4827423	4827516	+	RMER17A	LTR	ERVK	15.4	93	genome	2139	8	0.374007
ptg000254l	4827726	4827754	+	RMER17A	LTR	ERVK	15.4	28	genome	2139	8	0.374007
ptg000254l	4841754	4842092	+	ORR1C2	LTR	ERVL-MaLR	19.2	338	genome	12029	NA	NA
ptg000254l	4862959	4863257	-	MTD	LTR	ERVL-MaLR	26.8	298	genome	48596	4	0.00823113
ptg000254l	4864419	4864753	-	MTC	LTR	ERVL-MaLR	25.4	334	genome	25424	4	0.0157332
ptg000254l	4881311	4881409	+	RMER12C	LTR	ERVK	14	98	genome	7405	5	0.0675219
ptg000254l	4884031	4884399	-	ORR1D1	LTR	ERVL-MaLR	19.8	368	genome	22351	5	0.0223704
ptg000254l	4908998	4909335	-	ORR1A2	LTR	ERVL-MaLR	16.4	337	genome	16534	2	0.0120963
ptg000254l	4911241	4911365	-	RLTR17B_Mm	LTR	ERVK	20.7	124	genome	47308	25	0.0528452
ptg000254l	4914173	4914196	+	RMER17C2	LTR	ERVK	15.3	23	genome	2924	2	0.0683995
ptg000254l	4914877	4915201	-	MLT1A0	LTR	ERVL-MaLR	29.2	324	genome	6155	NA	NA
ptg000254l	4923314	4923333	-	RLTR17B_Mm	LTR	ERVK	16.2	19	genome	47308	25	0.0528452
ptg000254l	4923419	4923505	-	RLTR17B_Mm	LTR	ERVK	16.3	86	genome	47308	25	0.0528452
ptg000254l	4935234	4935630	-	MTA_Mm	LTR	ERVL-MaLR	3	396	genome	18538	54	0.291294
ptg000254l	4935631	4936725	-	MTA_Mm	LTR	ERVL-MaLR	2.1	1094	genome	18538	54	0.291294
ptg000254l	4936726	4937120	-	MTA_Mm	LTR	ERVL-MaLR	3.5	394	genome	18538	54	0.291294
ptg000254l	4944318	4944564	+	MTE2b	LTR	ERVL-MaLR	29.3	246	genome	15476	NA	NA
ptg000254l	4948358	4948620	-	MLT1D	LTR	ERVL-MaLR	36.3	262	genome	4819	1	0.0207512
ptg000254l	4966540	4966683	-	ORR1B1-int	LTR	ERVL-MaLR	20.6	143	genome	71667	64	0.0893019
ptg000254l	4968835	4968991	-	MTD	LTR	ERVL-MaLR	21.9	156	genome	48596	4	0.00823113
ptg000254l	4969011	4969103	-	MTD	LTR	ERVL-MaLR	24.2	92	genome	48596	4	0.00823113
ptg000254l	4980175	4980557	-	IAPLTR1_Mm	LTR	ERVK	11.3	382	genome	590	1	0.169492
ptg000254l	4980560	4983830	-	IAPEz-int	LTR	ERVK	1.4	3270	genome	4237	4	0.0944064
ptg000254l	4983829	4985086	-	IAPEz-int	LTR	ERVK	10.6	1257	genome	4237	4	0.0944064
ptg000254l	4985082	4985464	-	IAPLTR1_Mm	LTR	ERVK	11.3	382	genome	590	1	0.169492
ptg000254l	4989768	4989811	-	MT2B1	LTR	ERVL	15.9	43	genome	7393	NA	NA
ptg000254l	5003324	5003568	-	MER67C	LTR	ERV1	25.2	244	genome	455	NA	NA
ptg000254l	5011452	5011855	-	RMER17C	LTR	ERVK	14.7	403	genome	6506	5	0.0768521
ptg000254l	5014408	5014434	-	ORR1B1-int	LTR	ERVL-MaLR	21.7	26	genome	71667	64	0.0893019
ptg000254l	5022698	5023004	-	MTE2a	LTR	ERVL-MaLR	24.8	306	genome	13866	NA	NA
ptg000254l	5024147	5024516	+	RLTR14_RN	LTR	ERV1	21.5	369	genome	1087	5	0.459982
ptg000254l	5030926	5031094	+	RLTR22_Mur	LTR	ERVK	17.9	168	genome	2362	4	0.169348
ptg000254l	5031095	5031887	+	RMER17B2	LTR	ERVK	21	792	genome	1865	14	0.75067
ptg000254l	5031919	5032083	+	RMER13B	LTR	ERVK	28.8	164	genome	2231	NA	NA
ptg000254l	5032096	5032457	+	RLTR22_Mur	LTR	ERVK	18.7	361	genome	2362	4	0.169348
ptg000254l	5032632	5032747	+	RLTR22_Mur	LTR	ERVK	13.3	115	genome	2362	4	0.169348
ptg000254l	5033238	5033352	-	BGLII_B	LTR	ERVK	18.4	114	genome	1026	19	1.85185
ptg000254l	5033732	5034450	+	RLTR22_Mur	LTR	ERVK	17.2	718	genome	2362	4	0.169348
ptg000254l	5034600	5034715	-	BGLII_B	LTR	ERVK	19.1	115	genome	1026	19	1.85185
ptg000254l	5035341	5035757	+	RLTR25A	LTR	ERVK	15.4	416	genome	2174	18	0.827967
ptg000254l	5035759	5036091	+	ORR1A2	LTR	ERVL-MaLR	13.8	332	genome	16534	2	0.0120963
ptg000254l	5036092	5036603	+	RLTR25A	LTR	ERVK	13.6	511	genome	2174	18	0.827967
ptg000254l	5036728	5036881	+	RLTR25A	LTR	ERVK	20.4	153	genome	2174	18	0.827967
ptg000254l	5039741	5039775	+	MuRRS4-int	LTR	ERV1	2.9	34	genome	773	16	2.06986
ptg000254l	5039764	5040248	+	LTRIS4	LTR	ERV1	12.9	484	genome	163	5	3.06748
ptg000254l	5040357	5040724	+	MTC	LTR	ERVL-MaLR	23.2	367	genome	25424	4	0.0157332
ptg000254l	5040744	5041253	-	RMER13B	LTR	ERVK	22.2	509	genome	2231	NA	NA
ptg000254l	5045066	5045394	-	RLTR10B2	LTR	ERVK	5.9	328	genome	760	2	0.263158
ptg000254l	5060824	5061236	-	BGLII_A	LTR	ERVK	13.9	412	genome	302	NA	NA
ptg000254l	5061338	5061703	-	MT2B1	LTR	ERVL	18.8	365	genome	7393	NA	NA
ptg000254l	5063604	5063750	+	MLTR11A	LTR	ERVK	17.2	146	genome	2007	NA	NA
ptg000254l	5063830	5063971	+	MLTR11A	LTR	ERVK	17.2	141	genome	2007	NA	NA
ptg000254l	5070222	5070714	-	MT2_Mm	LTR	ERVL	1.4	492	genome	1962	1	0.0509684
ptg000254l	5070714	5070846	-	MERVL_2A-int	LTR	ERVL	12.1	132	genome	3907	NA	NA
ptg000254l	5070820	5076159	-	MERVL_2A-int	LTR	ERVL	2.2	5339	genome	3907	NA	NA
ptg000254l	5076160	5076652	-	MT2_Mm	LTR	ERVL	1.2	492	genome	1962	1	0.0509684
ptg000254l	5079663	5079787	+	MTEa	LTR	ERVL-MaLR	24.8	124	genome	16911	3	0.0177399
ptg000254l	5080338	5080607	+	RMER21B	LTR	ERV1	24.3	269	genome	1269	20	1.57604
ptg000254l	5084759	5085117	-	ORR1C1	LTR	ERVL-MaLR	19.9	358	genome	8806	9	0.102203
ptg000254l	5085615	5085903	-	RLTR27	LTR	ERVK	10.5	288	genome	730	3	0.410959
ptg000254l	5086013	5086503	+	MT2B1	LTR	ERVL	22.6	490	genome	7393	NA	NA
ptg000254l	5086644	5086718	+	ORR1C2	LTR	ERVL-MaLR	16	74	genome	12029	NA	NA
ptg000254l	5086861	5086910	+	MT2B1	LTR	ERVL	5.9	49	genome	7393	NA	NA
ptg000254l	5093999	5094473	-	RLTR20B5_MM	LTR	ERVK	16.1	474	genome	796	NA	NA
ptg000254l	5106107	5106213	-	ORR1B1-int	LTR	ERVL-MaLR	19.6	106	genome	71667	64	0.0893019
ptg000254l	5106278	5106739	+	ERVB5_2-LTR_MM	LTR	ERVK	14.1	461	genome	233	NA	NA
ptg000254l	5107421	5107907	-	MT2_Mm	LTR	ERVL	2.5	486	genome	1962	1	0.0509684
ptg000254l	5107971	5108306	-	ORR1A0	LTR	ERVL-MaLR	3	335	genome	2437	14	0.574477
ptg000254l	5108580	5108986	+	BGLII	LTR	ERVK	7.1	406	genome	2117	6	0.28342
ptg000254l	5109337	5109664	+	RMER3D-int	LTR	ERVK	13.8	327	genome	2331	6	0.2574
ptg000254l	5109666	5109790	+	RMER3D-int	LTR	ERVK	6.2	124	genome	2331	6	0.2574
ptg000254l	5110029	5110382	+	RMER3D-int	LTR	ERVK	7.6	353	genome	2331	6	0.2574
ptg000254l	5110380	5110431	+	BGLII	LTR	ERVK	7.7	51	genome	2117	6	0.28342
ptg000254l	5113320	5113387	-	MYSERV16_I	LTR	ERVK	16.7	67	genome	2159	7	0.324224
ptg000254l	5113567	5113613	-	ORR1B1-int	LTR	ERVL-MaLR	13.2	46	genome	71667	64	0.0893019
ptg000254l	5116288	5116795	-	MYSERV16_I	LTR	ERVK	16.9	507	genome	2159	7	0.324224
ptg000254l	5117197	5117442	+	RLTR22_Mur	LTR	ERVK	16.1	245	genome	2362	4	0.169348
ptg000254l	5118072	5118626	+	RLTR22_Mur	LTR	ERVK	11.2	554	genome	2362	4	0.169348
ptg000254l	5118659	5118882	+	RLTR22_Mus	LTR	ERVK	25.1	223	genome	750	NA	NA
ptg000254l	5119269	5119802	-	RLTR20B3A_MM	LTR	ERVK	17.3	533	genome	623	2	0.321027
ptg000254l	5124586	5124992	+	RLTR9E	LTR	ERVK	11.9	406	genome	1210	NA	NA
ptg000254l	5136828	5136978	-	RMER15	LTR	ERVL	24.5	150	genome	13037	7	0.0536933
ptg000254l	5139407	5139457	-	MYSERV6-int	LTR	ERVK	5.9	50	genome	11246	45	0.400142
ptg000254l	5139586	5140161	-	MYSERV6-int	LTR	ERVK	16.3	575	genome	11246	45	0.400142
ptg000254l	5140166	5140628	-	MYSERV6-int	LTR	ERVK	18.9	462	genome	11246	45	0.400142
ptg000254l	5144053	5144278	-	RMER12C	LTR	ERVK	15.4	225	genome	7405	5	0.0675219
ptg000254l	5144377	5144678	+	RLTR27	LTR	ERVK	16.1	301	genome	730	3	0.410959
ptg000254l	5151216	5151336	-	RLTR17B_Mm	LTR	ERVK	15.2	120	genome	47308	25	0.0528452
ptg000254l	5153010	5153107	-	ORR1D1	LTR	ERVL-MaLR	26.5	97	genome	22351	5	0.0223704
ptg000254l	5153181	5153295	-	ORR1D1	LTR	ERVL-MaLR	20.9	114	genome	22351	5	0.0223704
ptg000254l	5153296	5153649	-	ORR1D1	LTR	ERVL-MaLR	19.8	353	genome	22351	5	0.0223704
ptg000254l	5155659	5155884	-	RLTR17B_Mm	LTR	ERVK	19.8	225	genome	47308	25	0.0528452
ptg000254l	5156664	5157198	+	MER21C	LTR	ERVL	35.3	534	genome	1393	NA	NA
ptg000254l	5157620	5157714	+	MLT1A0	LTR	ERVL-MaLR	25.5	94	genome	6155	NA	NA
ptg000254l	5158436	5159070	+	RLTR26_Mus	LTR	ERVK	14.5	634	genome	828	NA	NA
ptg000254l	5172846	5173300	+	MMERVK10D3_I	LTR	ERVK	27.7	454	genome	730	1	0.136986
ptg000254l	5174391	5174478	+	ETnERV-int	LTR	ERVK	25.3	87	genome	558	3	0.537634
ptg000254l	5174930	5175022	+	ETnERV-int	LTR	ERVK	28.1	92	genome	558	3	0.537634
ptg000254l	5180760	5181966	-	MLTR25C	LTR	ERVK	19.2	1206	genome	490	NA	NA
ptg000254l	5181970	5182025	-	MLTR25C	LTR	ERVK	16.1	55	genome	490	NA	NA
ptg000254l	5182534	5182854	+	ORR1A4	LTR	ERVL-MaLR	18.2	320	genome	9048	1	0.0110522
ptg000254l	5184248	5184800	-	BGLII_B	LTR	ERVK	21.1	552	genome	1026	19	1.85185
ptg000254l	5186901	5187058	-	RMER6C	LTR	ERVK	19	157	genome	5435	2	0.0367985
ptg000254l	5187189	5187484	-	RMER6C	LTR	ERVK	15.7	295	genome	5435	2	0.0367985
ptg000254l	5215646	5215757	+	ORR1B1-int	LTR	ERVL-MaLR	33	111	genome	71667	64	0.0893019
ptg000254l	5219215	5219422	+	MTD	LTR	ERVL-MaLR	22.8	207	genome	48596	4	0.00823113
ptg000254l	5220903	5220975	-	MYSERV6-int	LTR	ERVK	14.3	72	genome	11246	45	0.400142
ptg000254l	5221208	5221543	+	ORR1E	LTR	ERVL-MaLR	28.5	335	genome	19703	NA	NA
ptg000254l	5221623	5221895	+	RMER5	LTR	ERV1	22.6	272	genome	6488	13	0.20037
ptg000254l	5222368	5222456	-	BGLII	LTR	ERVK	11.2	88	genome	2117	6	0.28342
ptg000254l	5222506	5222806	-	RMER17C-int	LTR	ERVK	13.2	300	genome	2037	4	0.196367
ptg000254l	5222805	5222939	-	RMER17C-int	LTR	ERVK	14.8	134	genome	2037	4	0.196367
ptg000254l	5222942	5223077	-	RMER17C-int	LTR	ERVK	17.5	135	genome	2037	4	0.196367
ptg000254l	5228139	5228465	+	ORR1F	LTR	ERVL-MaLR	28.1	326	genome	14518	15	0.10332
ptg000254l	5234853	5235052	-	MTC	LTR	ERVL-MaLR	19.7	199	genome	25424	4	0.0157332
ptg000254l	5243112	5243180	-	MYSERV6-int	LTR	ERVK	9.3	68	genome	11246	45	0.400142
ptg000254l	5251784	5252182	+	MTA_Mm	LTR	ERVL-MaLR	2.8	398	genome	18538	54	0.291294
ptg000254l	5253145	5253356	+	RLTR1B	LTR	ERV1	8.6	211	genome	932	1	0.107296
ptg000254l	5253346	5253509	+	RLTR1B	LTR	ERV1	13.4	163	genome	932	1	0.107296
ptg000254l	5253972	5254664	-	RLTR13D4	LTR	ERVK	10.5	692	genome	227	NA	NA
ptg000254l	5260545	5260924	-	MTA_Mm	LTR	ERVL-MaLR	4.2	379	genome	18538	54	0.291294
ptg000254l	5260925	5261982	-	MTA_Mm	LTR	ERVL-MaLR	4.9	1057	genome	18538	54	0.291294
ptg000254l	5261983	5262363	-	MTA_Mm	LTR	ERVL-MaLR	4.2	380	genome	18538	54	0.291294
ptg000254l	5262903	5263456	-	RLTR20B3	LTR	ERVK	23.6	553	genome	851	NA	NA
ptg000254l	5263457	5263578	-	MYSERV16_I	LTR	ERVK	14.9	121	genome	2159	7	0.324224
ptg000254l	5263682	5265188	-	MYSERV16_I	LTR	ERVK	14.9	1506	genome	2159	7	0.324224
ptg000254l	5267470	5267758	-	MYSERV16_I	LTR	ERVK	14.9	288	genome	2159	7	0.324224
ptg000254l	5268779	5268949	+	MMERGLN-int	LTR	ERV1	36.7	170	genome	1078	2	0.185529
ptg000254l	5270700	5270812	+	MMERGLN-int	LTR	ERV1	31.8	112	genome	1078	2	0.185529
ptg000254l	5270885	5271278	+	MTB_Mm	LTR	ERVL-MaLR	11.2	393	genome	5375	NA	NA
ptg000254l	5271405	5271472	+	RLTR14	LTR	ERV1	16.2	67	genome	2281	NA	NA
ptg000254l	5271489	5271693	+	RLTR25B	LTR	ERVK	23.9	204	genome	2507	16	0.638213
ptg000254l	5271694	5271989	+	RLTR14	LTR	ERV1	23.3	295	genome	2281	NA	NA
ptg000254l	5276052	5276279	+	MTE2b	LTR	ERVL-MaLR	26.8	227	genome	15476	NA	NA
ptg000254l	5282454	5282915	+	RLTR30E_MM	LTR	ERV1	21.5	461	genome	293	NA	NA
ptg000254l	5282964	5283101	+	RMER6B	LTR	ERVK	18.8	137	genome	1358	3	0.220913
ptg000254l	5283107	5283229	+	RMER6B	LTR	ERVK	15.4	122	genome	1358	3	0.220913
ptg000254l	5283208	5283425	-	RMER6BA	LTR	ERVK	18.3	217	genome	1004	1	0.0996016
ptg000254l	5303831	5303996	-	RMER10B	LTR	ERVL	19.9	165	genome	3001	3	0.0999667
ptg000254l	5305188	5305549	+	MTD	LTR	ERVL-MaLR	27.6	361	genome	48596	4	0.00823113
ptg000254l	5306013	5306494	+	RLTR34B_MM	LTR	ERVK	22.5	481	genome	566	NA	NA
ptg000254l	5306492	5306683	+	RLTR34B_MM	LTR	ERVK	21	191	genome	566	NA	NA
ptg000254l	5307730	5308367	-	RMER19A	LTR	ERVK	20.4	637	genome	1997	NA	NA
ptg000254l	5309949	5310293	-	IAPLTR2b	LTR	ERVK	2.2	344	genome	1870	1	0.0534759
ptg000254l	5313590	5314143	+	MLTR31D_MM	LTR	ERVK	13.3	553	genome	288	NA	NA
ptg000254l	5334160	5334958	+	RLTR25B	LTR	ERVK	19.5	798	genome	2507	16	0.638213
ptg000254l	5335079	5335291	+	RLTR25B	LTR	ERVK	19.5	212	genome	2507	16	0.638213
ptg000254l	5335605	5335872	-	RLTR51A_Mm	LTR	ERVK	19.9	267	genome	3082	1	0.0324465
ptg000254l	5344050	5344391	+	IAPLTR2b	LTR	ERVK	4	341	genome	1870	1	0.0534759
ptg000254l	5344648	5345057	-	RLTR17B_Mm	LTR	ERVK	21.1	409	genome	47308	25	0.0528452
ptg000254l	5351047	5351410	+	MTC	LTR	ERVL-MaLR	15.8	363	genome	25424	4	0.0157332
ptg000254l	5355100	5355455	-	ORR1D1	LTR	ERVL-MaLR	20.4	355	genome	22351	5	0.0223704
ptg000254l	5359094	5359413	+	ORR1E	LTR	ERVL-MaLR	26.6	319	genome	19703	NA	NA
ptg000254l	5363318	5363486	+	RLTR26_Mus	LTR	ERVK	16.6	168	genome	828	NA	NA
ptg000254l	5364237	5364684	+	RLTR26_Mus	LTR	ERVK	17.2	447	genome	828	NA	NA
ptg000254l	5365536	5365858	+	ORR1A2	LTR	ERVL-MaLR	14.6	322	genome	16534	2	0.0120963
ptg000254l	5378046	5378425	+	ORR1B1	LTR	ERVL-MaLR	14.1	379	genome	17279	3	0.0173621
ptg000254l	5385311	5385651	+	RLTR10	LTR	ERVK	6.8	340	genome	2828	3	0.106082
ptg000254l	5409423	5409505	+	MLT1I	LTR	ERVL-MaLR	21.7	82	genome	604	NA	NA
ptg000254l	5416971	5417008	+	RLTR33	LTR	ERVK	12.8	37	genome	1271	NA	NA
ptg000254l	5417009	5417847	+	RLTR33	LTR	ERVK	15.4	838	genome	1271	NA	NA
ptg000254l	5421600	5421752	-	RLTR20A4	LTR	ERVK	18.3	152	genome	12167	1	0.00821895
ptg000254l	5426707	5427049	-	RMER19B	LTR	ERVK	18.7	342	genome	5546	NA	NA
ptg000254l	5428664	5428772	+	ORR1B1-int	LTR	ERVL-MaLR	30.2	108	genome	71667	64	0.0893019
ptg000254l	5431814	5432376	-	RLTR13D3	LTR	ERVK	10.4	562	genome	287	22	7.66551
ptg000254l	5432377	5432727	-	MTA_Mm	LTR	ERVL-MaLR	10.8	350	genome	18538	54	0.291294
ptg000254l	5432728	5432963	-	RLTR13D3	LTR	ERVK	8.1	235	genome	287	22	7.66551
ptg000254l	5432969	5433162	-	RLTR13D3	LTR	ERVK	9.8	193	genome	287	22	7.66551
ptg000254l	5435874	5436368	-	RLTR11D	LTR	ERVK	17.1	494	genome	499	NA	NA
ptg000254l	5436563	5436926	+	MLT1A	LTR	ERVL-MaLR	35.2	363	genome	4031	NA	NA
ptg000254l	5451732	5451933	-	MT2B1	LTR	ERVL	20.5	201	genome	7393	NA	NA
ptg000254l	5453756	5453893	-	MT2B1	LTR	ERVL	23.9	137	genome	7393	NA	NA
ptg000254l	5456603	5456881	+	RMER20C_Mm	LTR	ERVK	29.7	278	genome	1408	NA	NA
ptg000254l	5457960	5458345	+	ORR1C1	LTR	ERVL-MaLR	21.8	385	genome	8806	9	0.102203
ptg000254l	5465390	5465503	-	MT2B	LTR	ERVL	19.2	113	genome	11378	11	0.0966778
ptg000254l	5467530	5467853	+	MER57E1	LTR	ERV1	27.1	323	genome	128	NA	NA
ptg000254l	5481868	5482171	-	IAPEY3_LTR	LTR	ERVK	10.9	303	genome	597	NA	NA
ptg000254l	5489189	5489514	-	ORR1D1	LTR	ERVL-MaLR	24.1	325	genome	22351	5	0.0223704
ptg000254l	5490752	5491219	-	RLTR20B3A_MM	LTR	ERVK	21.5	467	genome	623	2	0.321027
ptg000254l	5517886	5518017	-	MER67D	LTR	ERV1	23.4	131	genome	333	NA	NA
ptg000254l	5522956	5523574	-	RMER19C	LTR	ERVK	22.1	618	genome	3081	NA	NA
ptg000254l	5526931	5527251	+	ORR1B2	LTR	ERVL-MaLR	17.5	320	genome	9245	NA	NA
ptg000254l	5530949	5531216	-	MER89	LTR	ERV1	27.2	267	genome	440	NA	NA
ptg000254l	5536036	5536337	+	ORR1B1	LTR	ERVL-MaLR	15.9	301	genome	17279	3	0.0173621
ptg000254l	5536801	5537103	-	IAPEY3C_LTR	LTR	ERVK	4	302	genome	244	NA	NA
ptg000254l	5537104	5537145	+	RLTR17B_Mm	LTR	ERVK	23.1	41	genome	47308	25	0.0528452
ptg000254l	5543883	5544826	-	RLTR13D5	LTR	ERVK	7.8	943	genome	507	1	0.197239
ptg000254l	5559036	5559395	+	ORR1B1	LTR	ERVL-MaLR	14.7	359	genome	17279	3	0.0173621
ptg000254l	5559404	5559747	-	MLTR11B	LTR	ERVK	25.4	343	genome	2847	NA	NA
ptg000254l	5560694	5561003	-	ORR1G	LTR	ERVL-MaLR	32.8	309	genome	5292	8	0.151172
ptg000254l	5561016	5561111	-	MTE-int	LTR	ERVL-MaLR	30.2	95	genome	5209	NA	NA
ptg000254l	5563418	5563744	-	IAPEY2_LTR	LTR	ERVK	10.1	326	genome	1044	13	1.24521
ptg000254l	5572497	5572615	-	MLT1A0	LTR	ERVL-MaLR	26.5	118	genome	6155	NA	NA
ptg000254l	5576380	5576713	-	RMER17C	LTR	ERVK	16.3	333	genome	6506	5	0.0768521
ptg000254l	5584623	5584665	+	ORR1F	LTR	ERVL-MaLR	20.9	42	genome	14518	15	0.10332
ptg000254l	5591052	5591432	-	RLTR9D	LTR	ERVK	17.2	380	genome	797	NA	NA
ptg000254l	5591420	5591739	-	MMERVK9E_I	LTR	ERVK	10.4	319	genome	1510	4	0.264901
ptg000254l	5593369	5593855	+	MT2_Mm	LTR	ERVL	3.9	486	genome	1962	1	0.0509684
ptg000254l	5599289	5600206	+	RMER19B	LTR	ERVK	16.4	917	genome	5546	NA	NA
ptg000254l	5604026	5604254	-	RLTR34C_MM	LTR	ERVK	23.6	228	genome	381	NA	NA
ptg000254l	5606542	5606561	+	ORR1A3-int	LTR	ERVL-MaLR	21.4	19	genome	9825	16	0.16285
ptg000254l	5607657	5608042	+	MLT2B5	LTR	ERVL	33.3	385	genome	516	NA	NA
ptg000254l	5618145	5618252	+	MTE2b	LTR	ERVL-MaLR	29.6	107	genome	15476	NA	NA
ptg000254l	5618362	5618483	+	MTE2b	LTR	ERVL-MaLR	27.8	121	genome	15476	NA	NA
ptg000254l	5620283	5620359	-	RMER12C	LTR	ERVK	26.2	76	genome	7405	5	0.0675219
ptg000254l	5620428	5620540	-	RMER12C	LTR	ERVK	26.2	112	genome	7405	5	0.0675219
ptg000254l	5620589	5620648	-	RLTR20C2_MM	LTR	ERVK	16.7	59	genome	3905	NA	NA
ptg000254l	5623206	5623553	-	ORR1C1	LTR	ERVL-MaLR	18.4	347	genome	8806	9	0.102203
ptg000254l	5635069	5635346	-	RLTR50B	LTR	ERVK	12	277	genome	368	NA	NA
ptg000254l	5635413	5635662	-	RLTR50B	LTR	ERVK	10.4	249	genome	368	NA	NA
ptg000254l	5635965	5636331	-	ERVB4_1-I_MM	LTR	ERVK	21.5	366	genome	396	NA	NA
ptg000254l	5636331	5636411	-	ERVB4_1-I_MM	LTR	ERVK	26.4	80	genome	396	NA	NA
ptg000254l	5636407	5637686	-	ERVB4_1B-I_MM	LTR	ERVK	6.5	1279	genome	1069	7	0.654818
ptg000254l	5637678	5640843	-	ETnERV2-int	LTR	ERVK	9.3	3165	genome	1769	NA	NA
ptg000254l	5643139	5643560	-	ETnERV2-int	LTR	ERVK	18.5	421	genome	1769	NA	NA
ptg000254l	5643564	5643841	-	RLTR50B	LTR	ERVK	11.3	277	genome	368	NA	NA
ptg000254l	5643907	5644156	-	RLTR50B	LTR	ERVK	8.8	249	genome	368	NA	NA
ptg000254l	5646271	5646386	-	RMER12	LTR	ERVK	25.7	115	genome	3682	NA	NA
ptg000254l	5647293	5647381	-	MLT1B	LTR	ERVL-MaLR	25.3	88	genome	5679	3	0.0528262
ptg000254l	5649143	5649554	-	ERV3-16A3_I	LTR	ERVL	33.9	411	genome	708	NA	NA
ptg000254l	5649911	5650237	+	ORR1D1	LTR	ERVL-MaLR	25	326	genome	22351	5	0.0223704
ptg000254l	5654437	5654509	-	MYSERV6-int	LTR	ERVK	17.8	72	genome	11246	45	0.400142
ptg000254l	5662032	5662240	-	RMER5	LTR	ERV1	21.4	208	genome	6488	13	0.20037
ptg000254l	5662688	5662997	-	RMER5	LTR	ERV1	25.6	309	genome	6488	13	0.20037
ptg000254l	5665971	5666108	+	MTD	LTR	ERVL-MaLR	19.6	137	genome	48596	4	0.00823113
ptg000254l	5666976	5667307	+	MTD	LTR	ERVL-MaLR	32.1	331	genome	48596	4	0.00823113
ptg000254l	5670884	5671615	+	RMER13A2	LTR	ERVK	22.3	731	genome	1402	NA	NA
ptg000254l	5673721	5673885	+	RLTR17B_Mm	LTR	ERVK	19.1	164	genome	47308	25	0.0528452
ptg000254l	5679276	5679340	+	MLT2B5	LTR	ERVL	29.2	64	genome	516	NA	NA
ptg000254l	5693140	5693404	-	MT2A	LTR	ERVL	31.8	264	genome	7483	22	0.294
ptg000254l	5696330	5696381	-	RMER15	LTR	ERVL	17.3	51	genome	13037	7	0.0536933
ptg000254l	5696421	5696919	+	MT2A	LTR	ERVL	30.8	498	genome	7483	22	0.294
ptg000254l	5698658	5698954	+	MLTR14	LTR	ERV1	30.7	296	genome	5549	18	0.324383
ptg000254l	5703203	5703612	+	RLTR20A	LTR	ERVK	16.9	409	genome	522	NA	NA
ptg000254l	5705181	5705331	+	RLTR20A	LTR	ERVK	17.3	150	genome	522	NA	NA
ptg000254l	5712836	5713216	+	ORR1C1	LTR	ERVL-MaLR	19.4	380	genome	8806	9	0.102203
ptg000254l	5720974	5721350	-	MLT1D	LTR	ERVL-MaLR	33.1	376	genome	4819	1	0.0207512
ptg000254l	5741832	5741928	+	RMER15	LTR	ERVL	21.5	96	genome	13037	7	0.0536933
ptg000254l	5744869	5744992	-	MLT2B2	LTR	ERVL	19.2	123	genome	1254	NA	NA
ptg000254l	5772147	5772612	+	RMER15	LTR	ERVL	19.8	465	genome	13037	7	0.0536933
ptg000254l	5773360	5773745	+	MTD	LTR	ERVL-MaLR	23.8	385	genome	48596	4	0.00823113
ptg000254l	5776477	5776494	-	RLTR17B_Mm	LTR	ERVK	13.6	17	genome	47308	25	0.0528452
ptg000254l	5776794	5776926	+	ORR1B1	LTR	ERVL-MaLR	18.2	132	genome	17279	3	0.0173621
ptg000254l	5777048	5777243	+	ORR1B1	LTR	ERVL-MaLR	17.9	195	genome	17279	3	0.0173621
ptg000254l	5777244	5777793	+	ORR1B1	LTR	ERVL-MaLR	18.4	549	genome	17279	3	0.0173621
ptg000254l	5777789	5777951	+	MERVL_2A-int	LTR	ERVL	15.1	162	genome	3907	NA	NA
ptg000254l	5777959	5778082	+	MT2B	LTR	ERVL	18.7	123	genome	11378	11	0.0966778
ptg000254l	5778070	5778147	+	MT2B	LTR	ERVL	25.4	77	genome	11378	11	0.0966778
ptg000254l	5778142	5779101	+	ORR1B1	LTR	ERVL-MaLR	18.5	959	genome	17279	3	0.0173621
ptg000254l	5779102	5779468	+	ORR1B1	LTR	ERVL-MaLR	15.8	366	genome	17279	3	0.0173621
ptg000254l	5784109	5784479	-	MTC	LTR	ERVL-MaLR	24.6	370	genome	25424	4	0.0157332
ptg000254l	5785602	5785955	+	RLTR41	LTR	ERV1	16.7	353	genome	1012	NA	NA
ptg000254l	5786295	5786341	-	RMER15	LTR	ERVL	14.9	46	genome	13037	7	0.0536933
ptg000254l	5786616	5786757	-	RLTR11A2	LTR	ERVK	16.2	141	genome	2696	NA	NA
ptg000254l	5786785	5787649	-	RLTR25B	LTR	ERVK	17.1	864	genome	2507	16	0.638213
ptg000254l	5787740	5787791	-	RLTR11A2	LTR	ERVK	11.5	51	genome	2696	NA	NA
ptg000254l	5787797	5787892	-	MYSERV-int	LTR	ERVK	17.2	95	genome	2521	19	0.753669
ptg000254l	5787893	5788463	+	LTRIS2	LTR	ERV1	5.3	570	genome	1475	14	0.949153
ptg000254l	5788465	5788647	-	MYSERV-int	LTR	ERVK	22.1	182	genome	2521	19	0.753669
ptg000254l	5788662	5788930	-	MYSERV-int	LTR	ERVK	15.7	268	genome	2521	19	0.753669
ptg000254l	5789103	5789547	-	MERV1_LTR	LTR	ERV1	10.1	444	genome	607	NA	NA
ptg000254l	5789643	5789910	-	RLTR15	LTR	ERVK	20	267	genome	2316	NA	NA
ptg000254l	5790334	5790694	+	RLTR12A	LTR	ERVK	16.7	360	genome	884	NA	NA
ptg000254l	5790872	5790985	+	RLTR12A	LTR	ERVK	13	113	genome	884	NA	NA
ptg000254l	5792397	5792503	+	MLT1B	LTR	ERVL-MaLR	23.8	106	genome	5679	3	0.0528262
ptg000254l	5801000	5801479	+	RMER20C_Mm	LTR	ERVK	19.8	479	genome	1408	NA	NA
ptg000254l	5803302	5804215	+	RMER17A	LTR	ERVK	15.9	913	genome	2139	8	0.374007
ptg000254l	5805083	5805425	-	ORR1F	LTR	ERVL-MaLR	28.8	342	genome	14518	15	0.10332
ptg000254l	5821592	5822088	-	RLTR11A2	LTR	ERVK	17.9	496	genome	2696	NA	NA
ptg000254l	5837256	5837439	-	LTR33C	LTR	ERVL	29.2	183	genome	95	NA	NA
ptg000254l	5850159	5850235	-	ORR1B1-int	LTR	ERVL-MaLR	15.6	76	genome	71667	64	0.0893019
ptg000254l	5857301	5858151	+	RMER13B	LTR	ERVK	18	850	genome	2231	NA	NA
ptg000254l	5873506	5873555	+	RLTR17B_Mm	LTR	ERVK	18	49	genome	47308	25	0.0528452
ptg000254l	5881159	5881321	+	ORR1D2	LTR	ERVL-MaLR	22.9	162	genome	15632	57	0.364637
ptg000254l	5881363	5881466	+	ORR1D2	LTR	ERVL-MaLR	15.7	103	genome	15632	57	0.364637
ptg000254l	5894076	5894177	-	RLTR13C3	LTR	ERVK	14	101	genome	64	NA	NA
ptg000254l	5894176	5894430	-	RLTR13C3	LTR	ERVK	11.9	254	genome	64	NA	NA
ptg000254l	5894462	5894800	-	RLTR13C3	LTR	ERVK	12.5	338	genome	64	NA	NA
ptg000254l	5905294	5905501	-	MLT1C2	LTR	ERVL-MaLR	26.1	207	genome	4450	NA	NA
ptg000254l	5906860	5907205	-	ORR1A0	LTR	ERVL-MaLR	2.3	345	genome	2437	14	0.574477
ptg000254l	5913724	5914062	+	RLTR31B2	LTR	ERVK	18.9	338	genome	1234	NA	NA
ptg000254l	5922267	5922575	-	RLTR31D_MM	LTR	ERVK	15.5	308	genome	5976	NA	NA
ptg000254l	5927685	5928048	-	RLTR9A	LTR	ERVK	11.9	363	genome	614	NA	NA
ptg000254l	5930904	5931020	-	MER74A	LTR	ERVL	24.6	116	genome	439	NA	NA
ptg000254l	5942737	5942828	-	MTEb	LTR	ERVL-MaLR	23	91	genome	10728	19	0.177107
ptg000254l	5942829	5943092	+	ORR1C1	LTR	ERVL-MaLR	19.4	263	genome	8806	9	0.102203
ptg000254l	5943107	5943842	-	RMER19B2	LTR	ERVK	16.3	735	genome	2384	NA	NA
ptg000254l	5943843	5943940	+	ORR1C1	LTR	ERVL-MaLR	17.4	97	genome	8806	9	0.102203
ptg000254l	5943973	5944202	-	MTEb	LTR	ERVL-MaLR	30.8	229	genome	10728	19	0.177107
ptg000254l	5953808	5954128	+	ORR1A4	LTR	ERVL-MaLR	11.3	320	genome	9048	1	0.0110522
ptg000254l	5962192	5962580	+	MTB	LTR	ERVL-MaLR	8	388	genome	7979	1	0.0125329
ptg000254l	5966128	5966537	+	ORR1B1	LTR	ERVL-MaLR	15.5	409	genome	17279	3	0.0173621
ptg000254l	5983952	5984080	-	RLTR10	LTR	ERVK	9.4	128	genome	2828	3	0.106082
ptg000254l	5984072	5984215	-	RLTR10	LTR	ERVK	11.1	143	genome	2828	3	0.106082
ptg000254l	5984207	5984516	-	RLTR10	LTR	ERVK	3.5	309	genome	2828	3	0.106082
ptg000254l	5984516	5985510	-	RLTR10-int	LTR	ERVK	1	994	genome	2604	6	0.230415
ptg000254l	5985605	5986543	-	RLTR10-int	LTR	ERVK	3.1	938	genome	2604	6	0.230415
ptg000254l	5986546	5986674	-	RLTR10	LTR	ERVK	9.4	128	genome	2828	3	0.106082
ptg000254l	5986666	5986824	-	RLTR10	LTR	ERVK	11.1	158	genome	2828	3	0.106082
ptg000254l	5986816	5987125	-	RLTR10	LTR	ERVK	3.5	309	genome	2828	3	0.106082
ptg000254l	5992818	5993137	-	RLTR14	LTR	ERV1	22.4	319	genome	2281	NA	NA
ptg000254l	6000029	6000145	-	MLT1A1	LTR	ERVL-MaLR	26.9	116	genome	5835	NA	NA
ptg000254l	6005109	6005158	-	RLTR17B_Mm	LTR	ERVK	14	49	genome	47308	25	0.0528452
ptg000254l	6007149	6007219	-	RMER12C	LTR	ERVK	9.1	70	genome	7405	5	0.0675219
ptg000254l	6008269	6008576	-	MLT1H	LTR	ERVL-MaLR	34.2	307	genome	867	NA	NA
ptg000254l	6008705	6008833	-	RLTR14_RN	LTR	ERV1	29.3	128	genome	1087	5	0.459982
ptg000254l	6010250	6010396	-	MLT1A	LTR	ERVL-MaLR	29.6	146	genome	4031	NA	NA
ptg000254l	6010847	6011193	-	MLT1A	LTR	ERVL-MaLR	27.7	346	genome	4031	NA	NA
ptg000254l	6015914	6016297	-	MTE2a	LTR	ERVL-MaLR	25.9	383	genome	13866	NA	NA
ptg000254l	6028012	6028410	-	MTD	LTR	ERVL-MaLR	22.7	398	genome	48596	4	0.00823113
ptg000254l	6031882	6032337	+	RLTR20B1	LTR	ERVK	17.5	455	genome	613	NA	NA
ptg000254l	6032365	6032442	+	RLTR20B1	LTR	ERVK	17.5	77	genome	613	NA	NA
ptg000254l	6035842	6036170	+	RLTR9B2	LTR	ERVK	12.6	328	genome	131	NA	NA
ptg000254l	6037003	6037121	+	RLTR9A2	LTR	ERVK	20.5	118	genome	248	NA	NA
ptg000254l	6052697	6053125	+	RLTR10	LTR	ERVK	4.4	428	genome	2828	3	0.106082
ptg000254l	6053130	6054064	+	RLTR10-int	LTR	ERVK	3.5	934	genome	2604	6	0.230415
ptg000254l	6054144	6055139	+	RLTR10-int	LTR	ERVK	2	995	genome	2604	6	0.230415
ptg000254l	6055142	6055452	+	RLTR10	LTR	ERVK	4.2	310	genome	2828	3	0.106082
ptg000254l	6055474	6055602	+	RLTR10	LTR	ERVK	8.7	128	genome	2828	3	0.106082
ptg000254l	6057821	6057882	-	MYSERV6-int	LTR	ERVK	14.5	61	genome	11246	45	0.400142
ptg000254l	6058620	6059106	-	MLT2B1	LTR	ERVL	32.5	486	genome	1193	NA	NA
ptg000254l	6060160	6060546	+	MTA_Mm	LTR	ERVL-MaLR	2.8	386	genome	18538	54	0.291294
ptg000254l	6060994	6061008	+	ORR1B1-int	LTR	ERVL-MaLR	20.4	14	genome	71667	64	0.0893019
ptg000254l	6066292	6066378	+	RMER17C	LTR	ERVK	12.4	86	genome	6506	5	0.0768521
ptg000254l	6066453	6066762	+	RMER17C	LTR	ERVK	12.4	309	genome	6506	5	0.0768521
ptg000254l	6068477	6068554	+	MLT2F	LTR	ERVL	23.1	77	genome	207	NA	NA
ptg000254l	6068836	6068974	+	MLT2F	LTR	ERVL	24.2	138	genome	207	NA	NA
ptg000254l	6077396	6077608	-	RMER6C	LTR	ERVK	16	212	genome	5435	2	0.0367985
ptg000254l	6077641	6078023	-	RMER6C	LTR	ERVK	15	382	genome	5435	2	0.0367985
ptg000254l	6079599	6080043	+	RMER5	LTR	ERV1	24.2	444	genome	6488	13	0.20037
ptg000254l	6083753	6084266	+	MT2B1	LTR	ERVL	19	513	genome	7393	NA	NA
ptg000254l	6084277	6084671	-	ORR1B1	LTR	ERVL-MaLR	15.1	394	genome	17279	3	0.0173621
ptg000254l	6085630	6086019	+	MTA_Mm	LTR	ERVL-MaLR	3.6	389	genome	18538	54	0.291294
ptg000254l	6088359	6088861	-	RMER19C	LTR	ERVK	18.2	502	genome	3081	NA	NA
ptg000254l	6091588	6091601	-	RLTR21	LTR	ERVK	19.7	13	genome	3293	3	0.0911023
ptg000254l	6091677	6091696	-	RLTR21	LTR	ERVK	19.7	19	genome	3293	3	0.0911023
ptg000254l	6094983	6095182	+	MTEa	LTR	ERVL-MaLR	31.5	199	genome	16911	3	0.0177399
ptg000254l	6095350	6095432	-	RLTR31D_MM	LTR	ERVK	4.8	82	genome	5976	NA	NA
ptg000254l	6095413	6095564	+	MTEa	LTR	ERVL-MaLR	21.3	151	genome	16911	3	0.0177399
ptg000254l	6102295	6102383	+	ORR1B1-int	LTR	ERVL-MaLR	25.3	88	genome	71667	64	0.0893019
ptg000254l	6103788	6104086	+	RLTR51B_Mm	LTR	ERVK	22.9	298	genome	627	1	0.15949
ptg000254l	6104731	6104865	+	ORR1C2	LTR	ERVL-MaLR	15.3	134	genome	12029	NA	NA
ptg000254l	6104862	6104938	+	ORR1C2	LTR	ERVL-MaLR	18.2	76	genome	12029	NA	NA
ptg000254l	6105011	6105043	+	ORR1C2	LTR	ERVL-MaLR	9.1	32	genome	12029	NA	NA
ptg000254l	6105869	6105960	-	RLTR17B_Mm	LTR	ERVK	21.6	91	genome	47308	25	0.0528452
ptg000254l	6113273	6113452	-	LTR37A	LTR	ERV1	25.4	179	genome	364	NA	NA
ptg000254l	6115377	6115563	+	MamGypLTR4	LTR	Gypsy	28.2	186	genome	41	NA	NA
ptg000254l	6115752	6116115	+	MTE2a	LTR	ERVL-MaLR	24.4	363	genome	13866	NA	NA
ptg000254l	6116954	6117490	+	MTE-int	LTR	ERVL-MaLR	27.1	536	genome	5209	NA	NA
ptg000254l	6117852	6117985	+	MTE-int	LTR	ERVL-MaLR	18.9	133	genome	5209	NA	NA
ptg000254l	6118031	6118184	+	ORR1E	LTR	ERVL-MaLR	30.6	153	genome	19703	NA	NA
ptg000254l	6119704	6120182	-	RMER2	LTR	ERV1	22.4	478	genome	2081	NA	NA
ptg000254l	6121061	6121429	+	MLT1A0	LTR	ERVL-MaLR	34.5	368	genome	6155	NA	NA
ptg000254l	6129869	6130047	+	MER89	LTR	ERV1	30.7	178	genome	440	NA	NA
ptg000254l	6136793	6136896	-	RLTR17B_Mm	LTR	ERVK	19.2	103	genome	47308	25	0.0528452
ptg000254l	6143003	6143303	-	MLT1A0	LTR	ERVL-MaLR	31.6	300	genome	6155	NA	NA
ptg000254l	6162395	6162479	-	MTC	LTR	ERVL-MaLR	19.1	84	genome	25424	4	0.0157332
ptg000254l	6163868	6164185	+	RMER17C2	LTR	ERVK	26.2	317	genome	2924	2	0.0683995
ptg000254l	6164518	6164604	+	LTR40A1	LTR	ERVL	25.9	86	genome	41	NA	NA
ptg000254l	6167399	6168064	-	RMER19B	LTR	ERVK	16.3	665	genome	5546	NA	NA
ptg000254l	6186737	6186771	+	ORR1B1-int	LTR	ERVL-MaLR	15.4	34	genome	71667	64	0.0893019
ptg000254l	6186926	6187280	-	MLTR14	LTR	ERV1	22	354	genome	5549	18	0.324383
ptg000254l	6189185	6189342	-	LTR33	LTR	ERVL	27	157	genome	479	NA	NA
ptg000254l	6193589	6193700	-	ERVL-E-int	LTR	ERVL	31.2	111	genome	1167	1	0.0856898
ptg000254l	6199138	6199651	+	RMER17B	LTR	ERVK	11.9	513	genome	2178	5	0.229568
ptg000254l	6200152	6200220	-	IAPEY4_LTR	LTR	ERVK	20.9	68	genome	266	2	0.75188
ptg000254l	6203949	6204295	-	ORR1C1	LTR	ERVL-MaLR	12.4	346	genome	8806	9	0.102203
ptg000254l	6204296	6205617	-	ORR1C1	LTR	ERVL-MaLR	21	1321	genome	8806	9	0.102203
ptg000254l	6205621	6205710	-	ORR1C1	LTR	ERVL-MaLR	11.1	89	genome	8806	9	0.102203
ptg000254l	6205706	6205785	-	ORR1C1	LTR	ERVL-MaLR	13.9	79	genome	8806	9	0.102203
ptg000254l	6206684	6206970	-	MTEb	LTR	ERVL-MaLR	20	286	genome	10728	19	0.177107
ptg000254l	6209806	6209879	+	RMER12	LTR	ERVK	28.4	73	genome	3682	NA	NA
ptg000254l	6213319	6213393	+	RLTR20A4	LTR	ERVK	24	74	genome	12167	1	0.00821895
ptg000254l	6215497	6215627	+	ORR1B1-int	LTR	ERVL-MaLR	28.1	130	genome	71667	64	0.0893019
ptg000254l	6216608	6217090	+	RLTR45	LTR	ERVK	6.2	482	genome	1173	4	0.341006
ptg000254l	6218417	6218824	-	MTE2a	LTR	ERVL-MaLR	22.6	407	genome	13866	NA	NA
ptg000254l	6219141	6219440	-	ORR1D1	LTR	ERVL-MaLR	18.1	299	genome	22351	5	0.0223704
ptg000254l	6221265	6221365	-	ORR1D1	LTR	ERVL-MaLR	13.6	100	genome	22351	5	0.0223704
ptg000254l	6222244	6222619	-	ORR1C2	LTR	ERVL-MaLR	17.6	375	genome	12029	NA	NA
ptg000254l	6224341	6224368	+	MYSERV6-int	LTR	ERVK	16.5	27	genome	11246	45	0.400142
ptg000254l	6226425	6226956	-	BGLII_B	LTR	ERVK	16.9	531	genome	1026	19	1.85185
ptg000254l	6228059	6228283	-	ORR1B1	LTR	ERVL-MaLR	16.9	224	genome	17279	3	0.0173621
ptg000254l	6232556	6232967	-	MTC	LTR	ERVL-MaLR	12.2	411	genome	25424	4	0.0157332
ptg000254l	6233836	6234212	-	ORR1B2	LTR	ERVL-MaLR	17.8	376	genome	9245	NA	NA
ptg000254l	6234214	6235647	-	ORR1B2	LTR	ERVL-MaLR	15.4	1433	genome	9245	NA	NA
ptg000254l	6238448	6238575	-	RLTR24	LTR	ERV1	7.8	127	genome	1242	NA	NA
ptg000254l	6239541	6239644	+	ORR1F	LTR	ERVL-MaLR	22.3	103	genome	14518	15	0.10332
ptg000254l	6242847	6243707	+	RMER19B	LTR	ERVK	15.7	860	genome	5546	NA	NA
ptg000254l	6244131	6244306	+	ORR1F	LTR	ERVL-MaLR	31.2	175	genome	14518	15	0.10332
ptg000254l	6254990	6255260	+	LTR16B2	LTR	ERVL	26.6	270	genome	140	NA	NA
ptg000254l	6257683	6257766	-	MLT1K	LTR	ERVL-MaLR	27.4	83	genome	874	NA	NA
ptg000254l	6271654	6272031	-	ORR1C2	LTR	ERVL-MaLR	17	377	genome	12029	NA	NA
ptg000254l	6275635	6275931	-	MTD	LTR	ERVL-MaLR	23.6	296	genome	48596	4	0.00823113
ptg000254l	6276460	6277111	-	RLTR17	LTR	ERVK	17.2	651	genome	1236	2	0.161812
ptg000254l	6280055	6280371	+	ORR1A2	LTR	ERVL-MaLR	10.7	316	genome	16534	2	0.0120963
ptg000254l	6281097	6281279	-	RLTR17B_Mm	LTR	ERVK	16.2	182	genome	47308	25	0.0528452
ptg000254l	6290003	6290358	-	MTD	LTR	ERVL-MaLR	25.4	355	genome	48596	4	0.00823113
ptg000254l	6290360	6290463	-	MTC	LTR	ERVL-MaLR	21.1	103	genome	25424	4	0.0157332
ptg000254l	6317609	6317654	-	RLTR20A4	LTR	ERVK	14.3	45	genome	12167	1	0.00821895
ptg000254l	6318320	6318661	-	RLTR15	LTR	ERVK	15.8	341	genome	2316	NA	NA
ptg000254l	6318664	6318905	-	MYSERV-int	LTR	ERVK	21.4	241	genome	2521	19	0.753669
ptg000254l	6332273	6332664	+	MTC	LTR	ERVL-MaLR	17.8	391	genome	25424	4	0.0157332
ptg000254l	6337204	6337553	-	ORR1B2	LTR	ERVL-MaLR	14	349	genome	9245	NA	NA
ptg000254l	6340197	6340454	+	RMER17C	LTR	ERVK	15.8	257	genome	6506	5	0.0768521
ptg000254l	6340511	6340947	+	RMER17C-int	LTR	ERVK	21	436	genome	2037	4	0.196367
ptg000254l	6340949	6341101	+	RMER17C-int	LTR	ERVK	15.6	152	genome	2037	4	0.196367
ptg000254l	6341182	6341278	+	RMER17C-int	LTR	ERVK	10.8	96	genome	2037	4	0.196367
ptg000254l	6341302	6341540	+	RMER17C-int	LTR	ERVK	16.5	238	genome	2037	4	0.196367
ptg000254l	6341679	6342802	+	RMER17C-int	LTR	ERVK	10.6	1123	genome	2037	4	0.196367
ptg000254l	6342799	6343056	+	RMER17C-int	LTR	ERVK	13.9	257	genome	2037	4	0.196367
ptg000254l	6343057	6343259	+	RMER17C	LTR	ERVK	13.5	202	genome	6506	5	0.0768521
ptg000254l	6343300	6343354	+	RMER17C	LTR	ERVK	13.5	54	genome	6506	5	0.0768521
ptg000254l	6343355	6343437	+	RMER17C	LTR	ERVK	20.5	82	genome	6506	5	0.0768521
ptg000254l	6345883	6345956	-	MLT1A1	LTR	ERVL-MaLR	20.8	73	genome	5835	NA	NA
ptg000254l	6346666	6347029	-	MTD	LTR	ERVL-MaLR	21.8	363	genome	48596	4	0.00823113
ptg000254l	6348709	6349010	+	ORR1A2	LTR	ERVL-MaLR	10	301	genome	16534	2	0.0120963
ptg000254l	6351190	6351389	-	ORR1F	LTR	ERVL-MaLR	27.1	199	genome	14518	15	0.10332
ptg000254l	6355773	6355851	+	RMER5	LTR	ERV1	26.5	78	genome	6488	13	0.20037
ptg000254l	6355905	6356108	+	RMER5	LTR	ERV1	26.5	203	genome	6488	13	0.20037
ptg000254l	6357802	6357818	+	MT2B	LTR	ERVL	18.9	16	genome	11378	11	0.0966778
ptg000254l	6359840	6360133	-	MTC	LTR	ERVL-MaLR	14.7	293	genome	25424	4	0.0157332
ptg000254l	6360117	6360360	+	RLTR11A	LTR	ERVK	19	243	genome	2790	NA	NA
ptg000254l	6360439	6360660	+	RLTR11A	LTR	ERVK	15.1	221	genome	2790	NA	NA
ptg000254l	6362209	6362485	+	ORR1D1	LTR	ERVL-MaLR	17.3	276	genome	22351	5	0.0223704
ptg000254l	6371579	6371808	+	RLTR17B_Mm	LTR	ERVK	21.9	229	genome	47308	25	0.0528452
ptg000254l	6373759	6373835	-	RMER17C2	LTR	ERVK	22.4	76	genome	2924	2	0.0683995
ptg000254l	6374546	6374582	-	ORR1B1-int	LTR	ERVL-MaLR	22.8	36	genome	71667	64	0.0893019
ptg000254l	6379860	6380325	-	MLTR14	LTR	ERV1	28.8	465	genome	5549	18	0.324383
ptg000254l	6380524	6380699	-	RMER10A	LTR	ERVL	16.7	175	genome	4051	17	0.419649
ptg000254l	6380773	6380827	+	RMER10A	LTR	ERVL	13.8	54	genome	4051	17	0.419649
ptg000254l	6380837	6380939	-	RMER10A	LTR	ERVL	18.9	102	genome	4051	17	0.419649
ptg000254l	6381057	6381265	+	ORR1F	LTR	ERVL-MaLR	26.9	208	genome	14518	15	0.10332
ptg000254l	6386506	6386875	-	RLTR14	LTR	ERV1	18.6	369	genome	2281	NA	NA
ptg000254l	6388933	6389063	-	ORR1E	LTR	ERVL-MaLR	23.2	130	genome	19703	NA	NA
ptg000254l	6390739	6390840	-	RLTR31D_MM	LTR	ERVK	12.9	101	genome	5976	NA	NA
ptg000254l	6392719	6393088	-	MTD	LTR	ERVL-MaLR	23.6	369	genome	48596	4	0.00823113
ptg000254l	6395478	6395690	+	MLT1A0	LTR	ERVL-MaLR	31.2	212	genome	6155	NA	NA
ptg000254l	6398372	6398768	-	MTD	LTR	ERVL-MaLR	22.9	396	genome	48596	4	0.00823113
ptg000254l	6398809	6398904	+	LTR37A	LTR	ERV1	26	95	genome	364	NA	NA
ptg000254l	6399197	6399374	+	LTR37A	LTR	ERV1	22.8	177	genome	364	NA	NA
ptg000254l	6400001	6400394	+	ORR1B2	LTR	ERVL-MaLR	14.5	393	genome	9245	NA	NA
ptg000254l	6400395	6400754	-	RMER15-int	LTR	ERVL	36.7	359	genome	3787	NA	NA
ptg000254l	6403291	6403482	-	MTC	LTR	ERVL-MaLR	13	191	genome	25424	4	0.0157332
ptg000254l	6403525	6403587	-	MTC	LTR	ERVL-MaLR	17.5	62	genome	25424	4	0.0157332
ptg000254l	6403629	6403750	-	MTC	LTR	ERVL-MaLR	18	121	genome	25424	4	0.0157332
ptg000254l	6405191	6405551	+	RLTR17B_Mm	LTR	ERVK	21.7	360	genome	47308	25	0.0528452
ptg000254l	6405637	6406188	+	RLTR17B_Mm	LTR	ERVK	20	551	genome	47308	25	0.0528452
ptg000254l	6423672	6423927	+	MER67A	LTR	ERV1	27.8	255	genome	121	NA	NA
ptg000254l	6425108	6425226	+	MLT1A0	LTR	ERVL-MaLR	22.9	118	genome	6155	NA	NA
ptg000254l	6425285	6425419	+	MTEb	LTR	ERVL-MaLR	26	134	genome	10728	19	0.177107
ptg000254l	6425422	6426306	+	RMER12	LTR	ERVK	13.3	884	genome	3682	NA	NA
ptg000254l	6426275	6426520	+	RMER12	LTR	ERVK	17.6	245	genome	3682	NA	NA
ptg000254l	6426598	6426740	+	MTEb	LTR	ERVL-MaLR	23.2	142	genome	10728	19	0.177107
ptg000254l	6428868	6429148	+	MLT1A0	LTR	ERVL-MaLR	28.6	280	genome	6155	NA	NA
ptg000254l	6431342	6431638	+	ORR1D2	LTR	ERVL-MaLR	19.6	296	genome	15632	57	0.364637
ptg000254l	6432981	6433035	+	RLTR17B_Mm	LTR	ERVK	22.1	54	genome	47308	25	0.0528452
ptg000254l	6433087	6433263	+	RLTR17B_Mm	LTR	ERVK	22.1	176	genome	47308	25	0.0528452
ptg000254l	6438392	6438444	-	MamRep1527	LTR		11.1	52	genome	106	NA	NA
ptg000254l	6438513	6438526	-	MamRep1527	LTR		11.1	13	genome	106	NA	NA
ptg000254l	6440343	6440359	+	ORR1B1-int	LTR	ERVL-MaLR	16	16	genome	71667	64	0.0893019
ptg000254l	6440880	6441340	+	RLTR20C2_MM	LTR	ERVK	18.9	460	genome	3905	NA	NA
ptg000254l	6452522	6452747	-	ORR1E	LTR	ERVL-MaLR	24.4	225	genome	19703	NA	NA
ptg000254l	6454983	6455025	+	RLTR17B_Mm	LTR	ERVK	20.2	42	genome	47308	25	0.0528452
ptg000254l	6455026	6455088	+	RLTR20A4	LTR	ERVK	10	62	genome	12167	1	0.00821895
ptg000254l	6455089	6455106	+	RLTR17B_Mm	LTR	ERVK	20.2	17	genome	47308	25	0.0528452
ptg000254l	6455208	6455409	+	RLTR17B_Mm	LTR	ERVK	19.1	201	genome	47308	25	0.0528452
ptg000254l	6455498	6455558	+	RLTR20C1_MM	LTR	ERVK	16.4	60	genome	5470	1	0.0182815
ptg000254l	6456433	6456730	+	ORR1A2	LTR	ERVL-MaLR	7.4	297	genome	16534	2	0.0120963
ptg000254l	6459195	6459606	+	MTC	LTR	ERVL-MaLR	12.4	411	genome	25424	4	0.0157332
ptg000254l	6460523	6460796	+	ORR1A2	LTR	ERVL-MaLR	9.1	273	genome	16534	2	0.0120963
ptg000254l	6460986	6461040	+	ORR1A2	LTR	ERVL-MaLR	1.8	54	genome	16534	2	0.0120963
ptg000254l	6461230	6462092	+	RLTR13B4	LTR	ERVK	12.3	862	genome	384	1	0.260417
ptg000254l	6469512	6469727	+	ORR1A3	LTR	ERVL-MaLR	11.1	215	genome	5131	7	0.136426
ptg000254l	6475109	6475471	+	ORR1D1	LTR	ERVL-MaLR	19.1	362	genome	22351	5	0.0223704
ptg000254l	6476577	6476807	+	ORR1E	LTR	ERVL-MaLR	23.9	230	genome	19703	NA	NA
ptg000254l	6476990	6477346	+	RLTR30	LTR	ERV1	20.4	356	genome	375	NA	NA
ptg000254l	6477583	6477647	+	ORR1E	LTR	ERVL-MaLR	21.9	64	genome	19703	NA	NA
ptg000254l	6480819	6480903	-	ORR1A1-int	LTR	ERVL-MaLR	24	84	genome	2613	2	0.0765404
ptg000254l	6484311	6484380	-	MYSERV6-int	LTR	ERVK	13.4	69	genome	11246	45	0.400142
ptg000254l	6485426	6485442	-	ORR1B1-int	LTR	ERVL-MaLR	13.2	16	genome	71667	64	0.0893019
ptg000254l	6486400	6486781	-	MTA_Mm	LTR	ERVL-MaLR	4.8	381	genome	18538	54	0.291294
ptg000254l	6490724	6490942	+	MLT1F	LTR	ERVL-MaLR	28	218	genome	818	NA	NA
ptg000254l	6492555	6492573	+	ORR1F	LTR	ERVL-MaLR	26.9	18	genome	14518	15	0.10332
ptg000254l	6493038	6493102	+	RLTR20C1_MM	LTR	ERVK	7.7	64	genome	5470	1	0.0182815
ptg000254l	6493253	6493309	+	RLTR20C1_MM	LTR	ERVK	10.5	56	genome	5470	1	0.0182815
ptg000254l	6495208	6495437	+	ORR1F	LTR	ERVL-MaLR	27.5	229	genome	14518	15	0.10332
ptg000254l	6499647	6499989	+	ORR1A1	LTR	ERVL-MaLR	2.7	342	genome	4845	4	0.0825593
ptg000254l	6511881	6511910	+	ORR1B1-int	LTR	ERVL-MaLR	20.9	29	genome	71667	64	0.0893019
ptg000254l	6514088	6514184	-	RMER12C	LTR	ERVK	23.2	96	genome	7405	5	0.0675219
ptg000254l	6517868	6518009	-	ORR1B1-int	LTR	ERVL-MaLR	17	141	genome	71667	64	0.0893019
ptg000254l	6519616	6519692	+	ORR1B1-int	LTR	ERVL-MaLR	26	76	genome	71667	64	0.0893019
ptg000254l	6521610	6521679	+	ORR1A3	LTR	ERVL-MaLR	14.3	69	genome	5131	7	0.136426
ptg000254l	6521899	6522587	+	MYSERV-int	LTR	ERVK	19	688	genome	2521	19	0.753669
ptg000254l	6522617	6522652	+	MYSERV-int	LTR	ERVK	29.3	35	genome	2521	19	0.753669
ptg000254l	6522917	6523460	+	MYSERV6-int	LTR	ERVK	15.1	543	genome	11246	45	0.400142
ptg000254l	6523664	6523700	+	MYSERV6-int	LTR	ERVK	9.3	36	genome	11246	45	0.400142
ptg000254l	6523688	6525676	+	MYSERV6-int	LTR	ERVK	15.9	1988	genome	11246	45	0.400142
ptg000254l	6525702	6526280	+	MYSERV6-int	LTR	ERVK	17.7	578	genome	11246	45	0.400142
ptg000254l	6526281	6526881	+	MYSERV6-int	LTR	ERVK	13.2	600	genome	11246	45	0.400142
ptg000254l	6527110	6527353	+	RLTR31B2	LTR	ERVK	16.4	243	genome	1234	NA	NA
ptg000254l	6527987	6528451	-	RMER5	LTR	ERV1	14.6	464	genome	6488	13	0.20037
ptg000254l	6528542	6528787	+	MLT1D	LTR	ERVL-MaLR	28	245	genome	4819	1	0.0207512
ptg000254l	6529257	6529905	-	RMER19C	LTR	ERVK	19.9	648	genome	3081	NA	NA
ptg000254l	6529906	6529942	+	RMER21B	LTR	ERV1	10	36	genome	1269	20	1.57604
ptg000254l	6530310	6530432	+	RMER15	LTR	ERVL	15.1	122	genome	13037	7	0.0536933
ptg000254l	6530758	6531490	-	RLTR13C2	LTR	ERVK	4.2	732	genome	839	NA	NA
ptg000254l	6531500	6531589	+	RMER15	LTR	ERVL	17.8	89	genome	13037	7	0.0536933
ptg000254l	6531779	6532132	+	ORR1B2	LTR	ERVL-MaLR	13.3	353	genome	9245	NA	NA
ptg000254l	6534035	6534051	+	ORR1B2	LTR	ERVL-MaLR	17	16	genome	9245	NA	NA
ptg000254l	6535609	6535650	+	MYSERV6-int	LTR	ERVK	7.1	41	genome	11246	45	0.400142
ptg000254l	6538340	6538877	+	MLTR18D_MM	LTR	ERVK	16.3	537	genome	616	NA	NA
ptg000254l	6544020	6544105	-	MTEa	LTR	ERVL-MaLR	22.1	85	genome	16911	3	0.0177399
ptg000254l	6544698	6544876	-	MLT1D	LTR	ERVL-MaLR	21.9	178	genome	4819	1	0.0207512
ptg000254l	6549505	6550059	+	RMER20A	LTR	ERVK	16.2	554	genome	1176	NA	NA
ptg000254l	6563827	6563931	-	ORR1B1-int	LTR	ERVL-MaLR	17.5	104	genome	71667	64	0.0893019
ptg000254l	6564544	6564764	+	MuLV-4_I	LTR	ERV1	30.9	220	genome	41	NA	NA
ptg000254l	6564663	6564807	+	RNERVK23-int	LTR	ERVK	24.8	144	genome	107	14	13.0841
ptg000254l	6564914	6565032	+	MuRRS-int	LTR	ERV1	27.7	118	genome	454	NA	NA
ptg000254l	6565111	6565589	+	RLTR23	LTR	ERV1	12.8	478	genome	1672	NA	NA
ptg000254l	6568981	6569122	+	RMER15	LTR	ERVL	23.2	141	genome	13037	7	0.0536933
ptg000254l	6569103	6569121	+	ORR1B1-int	LTR	ERVL-MaLR	12.5	18	genome	71667	64	0.0893019
ptg000254l	6569742	6570029	+	RMER15	LTR	ERVL	16.4	287	genome	13037	7	0.0536933
ptg000254l	6570478	6570623	+	ORR1D1	LTR	ERVL-MaLR	24.7	145	genome	22351	5	0.0223704
ptg000254l	6570772	6571096	+	ORR1D1	LTR	ERVL-MaLR	15.7	324	genome	22351	5	0.0223704
ptg000254l	6571105	6571268	-	ORR1D1	LTR	ERVL-MaLR	23.8	163	genome	22351	5	0.0223704
ptg000254l	6573615	6573748	-	ORR1D1	LTR	ERVL-MaLR	20.6	133	genome	22351	5	0.0223704
ptg000254l	6574056	6574546	-	RLTR20D	LTR	ERVK	22.5	490	genome	920	4	0.434783
ptg000254l	6574545	6574646	+	RLTR20B5_MM	LTR	ERVK	16.5	101	genome	796	NA	NA
ptg000254l	6574947	6575089	-	RLTR17B_Mm	LTR	ERVK	13.3	142	genome	47308	25	0.0528452
ptg000254l	6590465	6590508	+	ORR1C2	LTR	ERVL-MaLR	9.1	43	genome	12029	NA	NA
ptg000254l	6590546	6590712	+	ORR1C2	LTR	ERVL-MaLR	12.3	166	genome	12029	NA	NA
ptg000254l	6591138	6591533	+	MTA_Mm	LTR	ERVL-MaLR	4.1	395	genome	18538	54	0.291294
ptg000254l	6593080	6593406	+	RLTR15	LTR	ERVK	13.9	326	genome	2316	NA	NA
ptg000254l	6596544	6596566	+	MYSERV6-int	LTR	ERVK	13.9	22	genome	11246	45	0.400142
ptg000254l	6597713	6597821	+	ORR1B1-int	LTR	ERVL-MaLR	9.3	108	genome	71667	64	0.0893019
ptg000254l	6598217	6598296	+	ORR1B1-int	LTR	ERVL-MaLR	26.2	79	genome	71667	64	0.0893019
ptg000254l	6603035	6603065	+	ORR1B1-int	LTR	ERVL-MaLR	16.1	30	genome	71667	64	0.0893019
ptg000254l	6603914	6604401	-	RMER15	LTR	ERVL	23.9	487	genome	13037	7	0.0536933
ptg000254l	6604428	6604495	-	RMER15	LTR	ERVL	21.6	67	genome	13037	7	0.0536933
ptg000254l	6604574	6604627	+	ORR1B1-int	LTR	ERVL-MaLR	14.3	53	genome	71667	64	0.0893019
ptg000254l	6604796	6604991	+	RLTR17	LTR	ERVK	18.9	195	genome	1236	2	0.161812
ptg000254l	6606698	6606985	-	RLTR17B_Mm	LTR	ERVK	18.4	287	genome	47308	25	0.0528452
ptg000254l	6607251	6607402	+	ORR1B1-int	LTR	ERVL-MaLR	23.2	151	genome	71667	64	0.0893019
ptg000254l	6607663	6607731	-	MER31A	LTR	ERV1	29.4	68	genome	563	NA	NA
ptg000254l	6608063	6608327	-	MER31A	LTR	ERV1	20.1	264	genome	563	NA	NA
ptg000254l	6611727	6611968	-	MTD	LTR	ERVL-MaLR	27.1	241	genome	48596	4	0.00823113
ptg000254l	6612826	6612901	+	ORR1B1-int	LTR	ERVL-MaLR	16	75	genome	71667	64	0.0893019
ptg000254l	6612919	6613120	-	BGLII_Mus	LTR	ERVK	10.1	201	genome	622	NA	NA
ptg000254l	6613185	6613366	-	BGLII_Mus	LTR	ERVK	10.1	181	genome	622	NA	NA
ptg000254l	6614430	6614807	-	RLTR9D	LTR	ERVK	12.2	377	genome	797	NA	NA
ptg000254l	6617940	6618056	+	MT2B	LTR	ERVL	18.8	116	genome	11378	11	0.0966778
ptg000254l	6620201	6620311	-	ORR1B1-int	LTR	ERVL-MaLR	24.1	110	genome	71667	64	0.0893019
ptg000254l	6620510	6620569	-	ORR1B1-int	LTR	ERVL-MaLR	24.2	59	genome	71667	64	0.0893019
ptg000254l	6622256	6622498	+	ETnERV-int	LTR	ERVK	10.5	242	genome	558	3	0.537634
ptg000254l	6622485	6622830	+	RLTRETN_Mm	LTR	ERVK	10.8	345	genome	1461	3	0.205339
ptg000254l	6623137	6623179	-	MTEa	LTR	ERVL-MaLR	7.8	42	genome	16911	3	0.0177399
ptg000254l	6623706	6623868	-	MTEa	LTR	ERVL-MaLR	24.2	162	genome	16911	3	0.0177399
ptg000254l	6623869	6623951	+	MTC	LTR	ERVL-MaLR	19.3	82	genome	25424	4	0.0157332
ptg000254l	6623992	6624136	-	ORR1B1-int	LTR	ERVL-MaLR	12.7	144	genome	71667	64	0.0893019
ptg000254l	6624125	6624393	+	MTC	LTR	ERVL-MaLR	13.8	268	genome	25424	4	0.0157332
ptg000254l	6624450	6624475	+	MTC	LTR	ERVL-MaLR	13.8	25	genome	25424	4	0.0157332
ptg000254l	6624476	6624987	-	RLTR34B_MM	LTR	ERVK	17.9	511	genome	566	NA	NA
ptg000254l	6625205	6625280	-	RLTR16	LTR	ERVK	18.4	75	genome	1219	NA	NA
ptg000254l	6625309	6625458	-	MTEa	LTR	ERVL-MaLR	15.3	149	genome	16911	3	0.0177399
ptg000254l	6625565	6625886	+	ORR1A2	LTR	ERVL-MaLR	6.3	321	genome	16534	2	0.0120963
ptg000254l	6626106	6626615	-	RLTR40	LTR	ERVK	21.5	509	genome	2387	58	2.42983
ptg000254l	6626667	6626955	-	RLTR40	LTR	ERVK	21.5	288	genome	2387	58	2.42983
ptg000254l	6632637	6632726	-	MTD	LTR	ERVL-MaLR	16.9	89	genome	48596	4	0.00823113
ptg000254l	6632979	6633093	-	MTD	LTR	ERVL-MaLR	18.6	114	genome	48596	4	0.00823113
ptg000254l	6633119	6633254	-	MTD	LTR	ERVL-MaLR	18.6	135	genome	48596	4	0.00823113
ptg000254l	6634289	6634707	-	MTC	LTR	ERVL-MaLR	10	418	genome	25424	4	0.0157332
ptg000254l	6634883	6634896	+	ORR1B1-int	LTR	ERVL-MaLR	12.9	13	genome	71667	64	0.0893019
ptg000254l	6635619	6636104	-	RLTR17B_Mm	LTR	ERVK	19.4	485	genome	47308	25	0.0528452
ptg000254l	6636988	6637120	-	ORR1B1-int	LTR	ERVL-MaLR	13.8	132	genome	71667	64	0.0893019
ptg000254l	6643014	6643038	+	ORR1B1-int	LTR	ERVL-MaLR	18.6	24	genome	71667	64	0.0893019
ptg000254l	6645228	6645265	-	ORR1A1	LTR	ERVL-MaLR	0.8	37	genome	4845	4	0.0825593
ptg000254l	6645266	6645721	-	IAPLTR2a2_Mm	LTR	ERVK	11.8	455	genome	413	NA	NA
ptg000254l	6645722	6646542	-	IAPEz-int	LTR	ERVK	8.4	820	genome	4237	4	0.0944064
ptg000254l	6646542	6646880	-	IAPEz-int	LTR	ERVK	9.7	338	genome	4237	4	0.0944064
ptg000254l	6646881	6647596	-	IAPEz-int	LTR	ERVK	11.2	715	genome	4237	4	0.0944064
ptg000254l	6647599	6648046	-	IAPLTR2a2_Mm	LTR	ERVK	10.5	447	genome	413	NA	NA
ptg000254l	6648047	6648337	-	ORR1A1	LTR	ERVL-MaLR	4.5	290	genome	4845	4	0.0825593
ptg000254l	6654452	6654588	-	ORR1B1-int	LTR	ERVL-MaLR	17.2	136	genome	71667	64	0.0893019
ptg000254l	6659202	6659276	+	MLTR11A	LTR	ERVK	16.2	74	genome	2007	NA	NA
ptg000254l	6659322	6659535	+	MLTR11A	LTR	ERVK	22.1	213	genome	2007	NA	NA
ptg000254l	6659536	6659869	+	ORR1B2	LTR	ERVL-MaLR	14.7	333	genome	9245	NA	NA
ptg000254l	6659874	6660044	+	MLTR11A	LTR	ERVK	17.5	170	genome	2007	NA	NA
ptg000254l	6663182	6663256	-	MT2B	LTR	ERVL	26.6	74	genome	11378	11	0.0966778
ptg000254l	6663340	6663699	+	ORR1C2	LTR	ERVL-MaLR	18.2	359	genome	12029	NA	NA
ptg000254l	6664849	6665201	+	MTC	LTR	ERVL-MaLR	10.5	352	genome	25424	4	0.0157332
ptg000254l	6665272	6665886	-	RLTR17B_Mm	LTR	ERVK	18.1	614	genome	47308	25	0.0528452
ptg000254l	6666594	6666620	+	RLTR20C1_MM	LTR	ERVK	19.4	26	genome	5470	1	0.0182815
ptg000254l	6666651	6666684	+	RLTR20C1_MM	LTR	ERVK	19.4	33	genome	5470	1	0.0182815
ptg000254l	6666944	6667368	-	RLTR10C	LTR	ERVK	3.3	424	genome	1972	3	0.15213
ptg000254l	6669916	6669972	+	MER57C2	LTR	ERV1	12.3	56	genome	301	NA	NA
ptg000254l	6671147	6671433	-	MTD	LTR	ERVL-MaLR	18.8	286	genome	48596	4	0.00823113
ptg000254l	6671596	6671992	+	ORR1B1	LTR	ERVL-MaLR	17	396	genome	17279	3	0.0173621
ptg000254l	6673212	6673321	-	MTD	LTR	ERVL-MaLR	22.7	109	genome	48596	4	0.00823113
ptg000254l	6674195	6674368	+	RLTR20A3_MM	LTR	ERVK	15.1	173	genome	581	NA	NA
ptg000254l	6674410	6674593	+	RLTR20A3_MM	LTR	ERVK	15.1	183	genome	581	NA	NA
ptg000254l	6674787	6674886	+	RLTR20A3_MM	LTR	ERVK	18	99	genome	581	NA	NA
ptg000254l	6674937	6675026	+	RLTR20A3_MM	LTR	ERVK	18	89	genome	581	NA	NA
ptg000254l	6676199	6676538	-	RLTR15	LTR	ERVK	15.9	339	genome	2316	NA	NA
ptg000254l	6681084	6681428	+	ORR1B2	LTR	ERVL-MaLR	13.4	344	genome	9245	NA	NA
ptg000254l	6682073	6682248	-	MTEa	LTR	ERVL-MaLR	23.9	175	genome	16911	3	0.0177399
ptg000254l	6684972	6685041	-	RLTR24B_MM	LTR	ERV1	19.4	69	genome	632	NA	NA
ptg000254l	6694033	6694338	+	ORR1C2	LTR	ERVL-MaLR	14.3	305	genome	12029	NA	NA
ptg000254l	6695083	6695457	+	ORR1B1	LTR	ERVL-MaLR	14.4	374	genome	17279	3	0.0173621
ptg000254l	6695458	6695619	-	MLT1F2	LTR	ERVL-MaLR	26.8	161	genome	1100	NA	NA
ptg000254l	6698942	6699267	-	ORR1E	LTR	ERVL-MaLR	23.8	325	genome	19703	NA	NA
ptg000254l	6699691	6699977	-	RLTR31C_MM	LTR	ERVK	15.3	286	genome	651	NA	NA
ptg000254l	6699978	6700497	+	RLTR41C	LTR	ERV1	8	519	genome	149	NA	NA
ptg000254l	6700508	6700639	-	RLTR31C_MM	LTR	ERVK	12.9	131	genome	651	NA	NA
ptg000254l	6706605	6706691	+	ORR1B2	LTR	ERVL-MaLR	15.1	86	genome	9245	NA	NA
ptg000254l	6707287	6707482	-	MTD	LTR	ERVL-MaLR	20.4	195	genome	48596	4	0.00823113
ptg000254l	6708494	6708510	+	ORR1B2	LTR	ERVL-MaLR	16	16	genome	9245	NA	NA
ptg000254l	6709922	6710018	-	MLT1C	LTR	ERVL-MaLR	24.4	96	genome	2924	NA	NA
ptg000254l	6713066	6713521	+	RLTR20B5_MM	LTR	ERVK	19.2	455	genome	796	NA	NA
ptg000254l	6713976	6714664	+	MYSERV16_I	LTR	ERVK	14.2	688	genome	2159	7	0.324224
ptg000254l	6715824	6716130	+	MTC	LTR	ERVL-MaLR	11.3	306	genome	25424	4	0.0157332
ptg000254l	6716131	6716295	+	RMER5	LTR	ERV1	26.3	164	genome	6488	13	0.20037
ptg000254l	6722371	6722450	+	ORR1F	LTR	ERVL-MaLR	28.8	79	genome	14518	15	0.10332
ptg000254l	6723131	6723150	+	ORR1B1-int	LTR	ERVL-MaLR	17.4	19	genome	71667	64	0.0893019
ptg000254l	6724470	6725045	+	RLTR11C_MM	LTR	ERVK	16.3	575	genome	833	NA	NA
ptg000254l	6725611	6725622	-	RLTR20A4	LTR	ERVK	14.5	11	genome	12167	1	0.00821895
ptg000254l	6725673	6725735	-	RLTR20A4	LTR	ERVK	14.5	62	genome	12167	1	0.00821895
ptg000254l	6726281	6726351	-	RLTR20A4	LTR	ERVK	9.3	70	genome	12167	1	0.00821895
ptg000254l	6726317	6726387	-	RLTR20A4	LTR	ERVK	7.8	70	genome	12167	1	0.00821895
ptg000254l	6726353	6726423	-	RLTR20A4	LTR	ERVK	7.8	70	genome	12167	1	0.00821895
ptg000254l	6726389	6726459	-	RLTR20A4	LTR	ERVK	9.3	70	genome	12167	1	0.00821895
ptg000254l	6726425	6726493	-	RLTR20A4	LTR	ERVK	10.8	68	genome	12167	1	0.00821895
ptg000254l	6726461	6726529	-	RLTR20A4	LTR	ERVK	9.3	68	genome	12167	1	0.00821895
ptg000254l	6726495	6726565	-	RLTR20A4	LTR	ERVK	6.2	70	genome	12167	1	0.00821895
ptg000254l	6726632	6726680	-	RLTR20C1_MM	LTR	ERVK	6.1	48	genome	5470	1	0.0182815
ptg000254l	6727347	6727407	-	RLTR20A4	LTR	ERVK	13.1	60	genome	12167	1	0.00821895
ptg000254l	6727708	6727772	-	RLTR20A4	LTR	ERVK	12.5	64	genome	12167	1	0.00821895
ptg000254l	6727860	6727901	+	ORR1B1-int	LTR	ERVL-MaLR	19.4	41	genome	71667	64	0.0893019
ptg000254l	6729048	6729193	-	LTR85b	LTR	Gypsy	24.4	145	genome	44	NA	NA
ptg000254l	6729714	6730000	-	ORR1F	LTR	ERVL-MaLR	25.9	286	genome	14518	15	0.10332
ptg000254l	6730067	6730145	-	ORR1F	LTR	ERVL-MaLR	23.7	78	genome	14518	15	0.10332
ptg000254l	6731783	6731810	-	RLTR25B	LTR	ERVK	22.2	27	genome	2507	16	0.638213
ptg000254l	6732166	6732640	+	RLTR20B3A_MM	LTR	ERVK	16	474	genome	623	2	0.321027
ptg000254l	6732785	6732800	+	RLTR17B_Mm	LTR	ERVK	26.2	15	genome	47308	25	0.0528452
ptg000254l	6732790	6732872	+	RLTR20B3A_MM	LTR	ERVK	19.3	82	genome	623	2	0.321027
ptg000254l	6733701	6733820	+	ORR1D1	LTR	ERVL-MaLR	22.7	119	genome	22351	5	0.0223704
ptg000254l	6734146	6734314	+	ORR1D1	LTR	ERVL-MaLR	19	168	genome	22351	5	0.0223704
ptg000254l	6734973	6735006	-	ORR1B1-int	LTR	ERVL-MaLR	13.1	33	genome	71667	64	0.0893019
ptg000254l	6740790	6741134	+	MamRep1151	LTR		23.6	344	genome	157	1	0.636943
ptg000254l	6741303	6741440	-	RMER5	LTR	ERV1	21.7	137	genome	6488	13	0.20037
ptg000254l	6741485	6741750	+	ORR1A4	LTR	ERVL-MaLR	19.7	265	genome	9048	1	0.0110522
ptg000254l	6742931	6743214	-	ORR1D2	LTR	ERVL-MaLR	19.5	283	genome	15632	57	0.364637
ptg000254l	6744061	6744299	-	RLTR51A_Mm	LTR	ERVK	17.6	238	genome	3082	1	0.0324465
ptg000254l	6744954	6745269	-	ORR1B2	LTR	ERVL-MaLR	14.3	315	genome	9245	NA	NA
ptg000254l	6746507	6746519	-	RLTR17B_Mm	LTR	ERVK	23	12	genome	47308	25	0.0528452
ptg000254l	6746606	6746664	-	RLTR17B_Mm	LTR	ERVK	23	58	genome	47308	25	0.0528452
ptg000254l	6747041	6747090	+	RMER5	LTR	ERV1	14	49	genome	6488	13	0.20037
ptg000254l	6747834	6747894	+	RLTR20A4	LTR	ERVK	14.8	60	genome	12167	1	0.00821895
ptg000254l	6747901	6747952	+	MER4B-int	LTR	ERV1	23.1	51	genome	470	NA	NA
ptg000254l	6749051	6749787	-	ORR1A2	LTR	ERVL-MaLR	10.3	736	genome	16534	2	0.0120963
ptg000254l	6749775	6750421	-	ORR1A2	LTR	ERVL-MaLR	13.4	646	genome	16534	2	0.0120963
ptg000254l	6750422	6750747	-	ORR1A2	LTR	ERVL-MaLR	6.4	325	genome	16534	2	0.0120963
ptg000254l	6750883	6750970	-	MTD	LTR	ERVL-MaLR	16.1	87	genome	48596	4	0.00823113
ptg000254l	6750999	6751166	-	MTD	LTR	ERVL-MaLR	28.3	167	genome	48596	4	0.00823113
ptg000254l	6752599	6752706	-	MT2B	LTR	ERVL	19.1	107	genome	11378	11	0.0966778
ptg000254l	6756113	6756431	-	ERVB7_1-LTR_MM	LTR	ERVK	1.9	318	genome	859	6	0.698487
ptg000254l	6756432	6756732	-	ETnERV-int	LTR	ERVK	0.7	300	genome	558	3	0.537634
ptg000254l	6756731	6759266	-	MMETn-int	LTR	ERVK	2.1	2535	genome	1122	2	0.178253
ptg000254l	6759264	6759715	-	MMETn-int	LTR	ERVK	1.1	451	genome	1122	2	0.178253
ptg000254l	6759716	6760034	-	ERVB7_1-LTR_MM	LTR	ERVK	1.9	318	genome	859	6	0.698487
ptg000254l	6760181	6761097	-	RMER13A	LTR	ERVK	18	916	genome	1153	NA	NA
ptg000254l	6768765	6769144	-	MTC	LTR	ERVL-MaLR	13.2	379	genome	25424	4	0.0157332
ptg000254l	6769279	6769405	-	RLTR12E	LTR	ERVK	20.5	126	genome	585	NA	NA
ptg000254l	6769425	6769714	-	RLTR12E	LTR	ERVK	9.2	289	genome	585	NA	NA
ptg000254l	6769716	6770740	-	MYSERV6-int	LTR	ERVK	13.7	1024	genome	11246	45	0.400142
ptg000254l	6770966	6771220	-	MTC	LTR	ERVL-MaLR	21	254	genome	25424	4	0.0157332
ptg000254l	6771221	6771358	-	RLTR25B	LTR	ERVK	14.5	137	genome	2507	16	0.638213
ptg000254l	6771404	6772137	-	RLTR25B	LTR	ERVK	14.5	733	genome	2507	16	0.638213
ptg000254l	6772293	6772395	-	RLTR25B	LTR	ERVK	14.4	102	genome	2507	16	0.638213
ptg000254l	6772399	6772547	-	MTC	LTR	ERVL-MaLR	18.2	148	genome	25424	4	0.0157332
ptg000254l	6773899	6774034	+	MLT1B	LTR	ERVL-MaLR	27.9	135	genome	5679	3	0.0528262
ptg000254l	6775354	6775678	-	MLT1A0	LTR	ERVL-MaLR	29.4	324	genome	6155	NA	NA
ptg000254l	6776282	6776711	-	RLTR11A	LTR	ERVK	19.1	429	genome	2790	NA	NA
ptg000254l	6776714	6777108	+	RMER13A1	LTR	ERVK	18	394	genome	1148	NA	NA
ptg000254l	6777230	6777598	-	ORR1B1	LTR	ERVL-MaLR	16.4	368	genome	17279	3	0.0173621
ptg000254l	6778300	6778631	-	RMER16	LTR	ERVK	11.1	331	genome	428	NA	NA
ptg000254l	6778632	6780345	-	ERVB3_1-I_MM	LTR	ERVK	11	1713	genome	258	2	0.775194
ptg000254l	6780399	6781092	-	ERVB3_1-I_MM	LTR	ERVK	11.2	693	genome	258	2	0.775194
ptg000254l	6781091	6781249	+	RMER16	LTR	ERVK	8.2	158	genome	428	NA	NA
ptg000254l	6781250	6781529	+	RMER16-int	LTR	ERVK	11.9	279	genome	2395	17	0.709812
ptg000254l	6781530	6781952	+	RLTR10C	LTR	ERVK	3.6	422	genome	1972	3	0.15213
ptg000254l	6781955	6782163	-	RMER16	LTR	ERVK	6.6	208	genome	428	NA	NA
ptg000254l	6786800	6788945	-	ORR1B1	LTR	ERVL-MaLR	12.7	2145	genome	17279	3	0.0173621
ptg000254l	6788953	6789290	-	ORR1B1	LTR	ERVL-MaLR	15.3	337	genome	17279	3	0.0173621
ptg000254l	6790886	6791240	-	RLTR10D2	LTR	ERVK	5.1	354	genome	218	NA	NA
ptg000254l	6791433	6791585	-	ORR1B1	LTR	ERVL-MaLR	18.3	152	genome	17279	3	0.0173621
ptg000254l	6792558	6792776	+	RMER6C	LTR	ERVK	7	218	genome	5435	2	0.0367985
ptg000254l	6794411	6794842	-	MRLTR33	LTR	ERVK	18.1	431	genome	602	2	0.332226
ptg000254l	6794836	6794964	+	MERV1_LTR	LTR	ERV1	10.5	128	genome	607	NA	NA
ptg000254l	6797108	6797169	-	MLT1A0	LTR	ERVL-MaLR	24.6	61	genome	6155	NA	NA
ptg000254l	6798393	6798633	-	MTE2b	LTR	ERVL-MaLR	21.4	240	genome	15476	NA	NA
ptg000254l	6801112	6801134	+	ORR1A3-int	LTR	ERVL-MaLR	21.3	22	genome	9825	16	0.16285
ptg000254l	6801431	6801467	+	ORR1D2	LTR	ERVL-MaLR	8.1	36	genome	15632	57	0.364637
ptg000254l	6801452	6801468	+	ORR1D2	LTR	ERVL-MaLR	11.4	16	genome	15632	57	0.364637
ptg000254l	6805941	6805971	-	MYSERV6-int	LTR	ERVK	19.3	30	genome	11246	45	0.400142
ptg000254l	6806324	6806381	-	MYSERV16_I	LTR	ERVK	16.8	57	genome	2159	7	0.324224
ptg000254l	6807062	6807200	-	ORR1B1-int	LTR	ERVL-MaLR	13	138	genome	71667	64	0.0893019
ptg000254l	6807181	6807850	+	MYSERV16_I	LTR	ERVK	10.3	669	genome	2159	7	0.324224
ptg000254l	6810528	6810942	+	MTC	LTR	ERVL-MaLR	11.9	414	genome	25424	4	0.0157332
ptg000254l	6811151	6811319	-	ORR1F	LTR	ERVL-MaLR	28.2	168	genome	14518	15	0.10332
ptg000254l	6817968	6818549	-	RLTR24	LTR	ERV1	16.5	581	genome	1242	NA	NA
ptg000254l	6819147	6819302	-	MLTR14	LTR	ERV1	23.3	155	genome	5549	18	0.324383
ptg000254l	6819326	6819473	-	MLTR14	LTR	ERV1	21.2	147	genome	5549	18	0.324383
ptg000254l	6819959	6820056	-	RMER6A	LTR	ERVK	10.2	97	genome	4625	108	2.33514
ptg000254l	6821912	6822165	-	RLTR1B	LTR	ERV1	7.1	253	genome	932	1	0.107296
ptg000254l	6822165	6822469	-	RLTR1B	LTR	ERV1	3.7	304	genome	932	1	0.107296
ptg000254l	6827193	6827628	-	MTD	LTR	ERVL-MaLR	20.6	435	genome	48596	4	0.00823113
ptg000254l	6828310	6828721	-	RLTR20C2_MM	LTR	ERVK	16.6	411	genome	3905	NA	NA
ptg000254l	6828755	6829312	-	MYSERV16_I	LTR	ERVK	13.9	557	genome	2159	7	0.324224
ptg000254l	6829538	6830271	-	MYSERV16_I	LTR	ERVK	13.8	733	genome	2159	7	0.324224
ptg000254l	6830228	6830271	+	ORR1B1	LTR	ERVL-MaLR	13.7	43	genome	17279	3	0.0173621
ptg000254l	6830523	6831330	-	MYSERV16_I	LTR	ERVK	15.1	807	genome	2159	7	0.324224
ptg000254l	6832023	6832164	+	RMER6-int	LTR	ERVK	15.8	141	genome	627	NA	NA
ptg000254l	6832170	6832303	+	RMER6-int	LTR	ERVK	11.5	133	genome	627	NA	NA
ptg000254l	6832304	6832913	+	RMER6C	LTR	ERVK	15.4	609	genome	5435	2	0.0367985
ptg000254l	6832934	6833322	+	ORR1B1	LTR	ERVL-MaLR	13.5	388	genome	17279	3	0.0173621
ptg000254l	6833353	6833505	+	RMER6D	LTR	ERVK	15	152	genome	2719	NA	NA
ptg000254l	6835258	6835372	+	MLT1A1	LTR	ERVL-MaLR	19.8	114	genome	5835	NA	NA
ptg000254l	6837634	6837971	-	ORR1D2	LTR	ERVL-MaLR	19.2	337	genome	15632	57	0.364637
ptg000254l	6838221	6838616	-	MTA_Mm	LTR	ERVL-MaLR	4.5	395	genome	18538	54	0.291294
ptg000254l	6838936	6839115	+	ORR1F	LTR	ERVL-MaLR	24.4	179	genome	14518	15	0.10332
ptg000254l	6840596	6840915	-	ORR1C1	LTR	ERVL-MaLR	14.1	319	genome	8806	9	0.102203
ptg000254l	6843477	6843522	+	MLT2B4	LTR	ERVL	13.6	45	genome	1185	NA	NA
ptg000254l	6844270	6844395	+	MLT1H1	LTR	ERVL-MaLR	28.6	125	genome	375	NA	NA
ptg000254l	6844457	6844597	+	MLT1H1	LTR	ERVL-MaLR	31.2	140	genome	375	NA	NA
ptg000254l	6847470	6847840	-	MTD	LTR	ERVL-MaLR	22	370	genome	48596	4	0.00823113
ptg000254l	6848235	6848554	+	ORR1A4	LTR	ERVL-MaLR	9.1	319	genome	9048	1	0.0110522
ptg000254l	6848614	6848978	-	ORR1B1	LTR	ERVL-MaLR	13.2	364	genome	17279	3	0.0173621
ptg000254l	6849254	6849566	+	ORR1D2	LTR	ERVL-MaLR	25.2	312	genome	15632	57	0.364637
ptg000254l	6853361	6854965	-	ORR1A4	LTR	ERVL-MaLR	12.2	1604	genome	9048	1	0.0110522
ptg000254l	6854966	6855113	-	MT2B2	LTR	ERVL	16.5	147	genome	2772	1	0.036075
ptg000254l	6854945	6855799	-	ORR1A4	LTR	ERVL-MaLR	12.6	854	genome	9048	1	0.0110522
ptg000254l	6855800	6856120	-	ORR1A4	LTR	ERVL-MaLR	11.6	320	genome	9048	1	0.0110522
ptg000254l	6857716	6858062	+	ORR1B1	LTR	ERVL-MaLR	15.4	346	genome	17279	3	0.0173621
ptg000254l	6858582	6858968	+	RLTR14	LTR	ERV1	18.4	386	genome	2281	NA	NA
ptg000254l	6859168	6859319	-	MLT2F	LTR	ERVL	26.6	151	genome	207	NA	NA
ptg000254l	6859346	6859486	-	MLT2F	LTR	ERVL	24.1	140	genome	207	NA	NA
ptg000254l	6860917	6861059	+	ERVL-E-int	LTR	ERVL	23.1	142	genome	1167	1	0.0856898
ptg000254l	6861828	6862599	-	ERVL-E-int	LTR	ERVL	30.6	771	genome	1167	1	0.0856898
ptg000254l	6862726	6863653	-	ERVL-E-int	LTR	ERVL	28.7	927	genome	1167	1	0.0856898
ptg000254l	6863711	6863928	-	ERVL-E-int	LTR	ERVL	28.9	217	genome	1167	1	0.0856898
ptg000254l	6864003	6864160	-	MLT1F1	LTR	ERVL-MaLR	29.1	157	genome	985	NA	NA
ptg000254l	6865035	6865079	-	ORR1C2	LTR	ERVL-MaLR	18.3	44	genome	12029	NA	NA
ptg000254l	6865666	6865773	-	ORR1C2	LTR	ERVL-MaLR	14.4	107	genome	12029	NA	NA
ptg000254l	6865759	6866265	-	RLTR34B_MM	LTR	ERVK	15.4	506	genome	566	NA	NA
ptg000254l	6866277	6866494	-	ORR1C2	LTR	ERVL-MaLR	17.7	217	genome	12029	NA	NA
ptg000254l	6868007	6868108	+	ORR1F	LTR	ERVL-MaLR	21.6	101	genome	14518	15	0.10332
ptg000254l	6868376	6868618	-	MLTR11B	LTR	ERVK	28.6	242	genome	2847	NA	NA
ptg000254l	6868934	6869274	+	MTC	LTR	ERVL-MaLR	16.4	340	genome	25424	4	0.0157332
ptg000254l	6870109	6870506	-	MTD	LTR	ERVL-MaLR	18.9	397	genome	48596	4	0.00823113
ptg000254l	6870720	6870811	-	RLTR31D_MM	LTR	ERVK	16.3	91	genome	5976	NA	NA
ptg000254l	6876264	6876743	+	MLTR11A	LTR	ERVK	18.8	479	genome	2007	NA	NA
ptg000254l	6878841	6879044	+	MTE2b	LTR	ERVL-MaLR	20	203	genome	15476	NA	NA
ptg000254l	6879633	6880016	+	ORR1B1	LTR	ERVL-MaLR	14.3	383	genome	17279	3	0.0173621
ptg000254l	6881202	6881340	-	ORR1E	LTR	ERVL-MaLR	29.6	138	genome	19703	NA	NA
ptg000254l	6886019	6886104	-	RLTR41A2	LTR	ERV1	9.4	85	genome	544	NA	NA
ptg000254l	6886852	6887417	-	RMER19B2	LTR	ERVK	21	565	genome	2384	NA	NA
ptg000254l	6888032	6888443	-	RLTR41A2	LTR	ERV1	14.8	411	genome	544	NA	NA
ptg000254l	6894035	6894363	-	RLTR41A2	LTR	ERV1	16	328	genome	544	NA	NA
ptg000254l	6894391	6896386	-	MERV1_I	LTR	ERV1	12.4	1995	genome	1341	NA	NA
ptg000254l	6896384	6896760	-	MERV1_I	LTR	ERV1	12.8	376	genome	1341	NA	NA
ptg000254l	6896749	6897421	-	MERV1_I	LTR	ERV1	10.4	672	genome	1341	NA	NA
ptg000254l	6897415	6897716	-	MERV1_I	LTR	ERV1	23.6	301	genome	1341	NA	NA
ptg000254l	6897842	6898248	-	RLTR41	LTR	ERV1	9.4	406	genome	1012	NA	NA
ptg000254l	6899588	6899753	+	RMER10A	LTR	ERVL	20.8	165	genome	4051	17	0.419649
ptg000254l	6901292	6901627	+	ORR1B1	LTR	ERVL-MaLR	13.9	335	genome	17279	3	0.0173621
ptg000254l	6901921	6902293	+	MTC	LTR	ERVL-MaLR	11.6	372	genome	25424	4	0.0157332
ptg000254l	6905949	6905973	+	ORR1A3-int	LTR	ERVL-MaLR	19.5	24	genome	9825	16	0.16285
ptg000254l	6911417	6911488	+	RLTR20C2_MM	LTR	ERVK	12.4	71	genome	3905	NA	NA
ptg000254l	6912159	6912498	-	RLTRETN_Mm	LTR	ERVK	6.2	339	genome	1461	3	0.205339
ptg000254l	6915147	6915579	-	MT2B1	LTR	ERVL	15.9	432	genome	7393	NA	NA
ptg000254l	6916108	6916125	+	ORR1B1-int	LTR	ERVL-MaLR	15.4	17	genome	71667	64	0.0893019
ptg000254l	6920604	6920738	-	RLTR17B_Mm	LTR	ERVK	22.5	134	genome	47308	25	0.0528452
ptg000254l	6921537	6921930	+	MTB	LTR	ERVL-MaLR	6.1	393	genome	7979	1	0.0125329
ptg000254l	6922446	6922505	-	MT2B	LTR	ERVL	16.7	59	genome	11378	11	0.0966778
ptg000254l	6922588	6922925	+	ORR1F	LTR	ERVL-MaLR	25.1	337	genome	14518	15	0.10332
ptg000254l	6926151	6926201	-	ORR1C1	LTR	ERVL-MaLR	13.7	50	genome	8806	9	0.102203
ptg000254l	6926733	6927053	-	ORR1C1	LTR	ERVL-MaLR	13.2	320	genome	8806	9	0.102203
ptg000254l	6927607	6927653	-	ORR1C2	LTR	ERVL-MaLR	12.8	46	genome	12029	NA	NA
ptg000254l	6927656	6928108	-	RMER19C	LTR	ERVK	18.6	452	genome	3081	NA	NA
ptg000254l	6928131	6928454	-	ORR1C2	LTR	ERVL-MaLR	16.4	323	genome	12029	NA	NA
ptg000254l	6929183	6929490	+	ORR1A2	LTR	ERVL-MaLR	10.2	307	genome	16534	2	0.0120963
ptg000254l	6930305	6930518	+	RMER15	LTR	ERVL	23.9	213	genome	13037	7	0.0536933
ptg000254l	6931916	6932447	+	RLTR24	LTR	ERV1	14.2	531	genome	1242	NA	NA
ptg000254l	6933962	6934154	-	ORR1E	LTR	ERVL-MaLR	22.4	192	genome	19703	NA	NA
ptg000254l	6935499	6935650	-	MTEa	LTR	ERVL-MaLR	19.9	151	genome	16911	3	0.0177399
ptg000254l	6935683	6936029	+	ORR1B1	LTR	ERVL-MaLR	12.2	346	genome	17279	3	0.0173621
ptg000254l	6936961	6937076	-	MTEa	LTR	ERVL-MaLR	18.8	115	genome	16911	3	0.0177399
ptg000254l	6937316	6937878	-	RLTR17B_Mm	LTR	ERVK	18.3	562	genome	47308	25	0.0528452
ptg000254l	6937769	6937879	+	RLTR17B_Mm	LTR	ERVK	22.9	110	genome	47308	25	0.0528452
ptg000254l	6938630	6938663	+	ORR1B1-int	LTR	ERVL-MaLR	25.2	33	genome	71667	64	0.0893019
ptg000254l	6939834	6939946	-	RLTR17B_Mm	LTR	ERVK	26.8	112	genome	47308	25	0.0528452
ptg000254l	6942618	6942956	+	ORR1C2	LTR	ERVL-MaLR	16.9	338	genome	12029	NA	NA
ptg000254l	6943260	6943447	-	ORR1F	LTR	ERVL-MaLR	27.4	187	genome	14518	15	0.10332
ptg000254l	6947318	6947493	-	ORR1C1	LTR	ERVL-MaLR	24	175	genome	8806	9	0.102203
ptg000254l	6947696	6947754	-	ORR1C1	LTR	ERVL-MaLR	20.7	58	genome	8806	9	0.102203
ptg000254l	6947948	6948085	-	ORR1C1	LTR	ERVL-MaLR	20.3	137	genome	8806	9	0.102203
ptg000254l	6950328	6950415	-	RLTR51A_Mm	LTR	ERVK	18.6	87	genome	3082	1	0.0324465
ptg000254l	6951466	6951821	-	IAPLTR1a_Mm	LTR	ERVK	3	355	genome	1067	2	0.187441
ptg000254l	6951822	6957465	-	IAPEz-int	LTR	ERVK	2	5643	genome	4237	4	0.0944064
ptg000254l	6957442	6958407	-	IAPEz-int	LTR	ERVK	5.5	965	genome	4237	4	0.0944064
ptg000254l	6958408	6958763	-	IAPLTR1a_Mm	LTR	ERVK	3	355	genome	1067	2	0.187441
ptg000254l	6959416	6959476	-	RLTR20C1_MM	LTR	ERVK	10.2	60	genome	5470	1	0.0182815
ptg000254l	6959766	6959820	-	RLTR20C1_MM	LTR	ERVK	7.4	54	genome	5470	1	0.0182815
ptg000254l	6961532	6961672	+	ORR1B1-int	LTR	ERVL-MaLR	18.7	140	genome	71667	64	0.0893019
ptg000254l	6963149	6963546	-	MTA_Mm	LTR	ERVL-MaLR	3	397	genome	18538	54	0.291294
ptg000254l	6963600	6963915	+	MLT1A	LTR	ERVL-MaLR	25.4	315	genome	4031	NA	NA
ptg000254l	6965983	6966191	+	LTR81A	LTR	Gypsy	29.2	208	genome	41	NA	NA
ptg000254l	6966619	6966683	-	RMER12C	LTR	ERVK	15.9	64	genome	7405	5	0.0675219
ptg000254l	6969644	6969934	+	ORR1F	LTR	ERVL-MaLR	24.1	290	genome	14518	15	0.10332
ptg000254l	6973164	6973496	-	ORR1A4	LTR	ERVL-MaLR	10.3	332	genome	9048	1	0.0110522
ptg000254l	6975455	6975580	+	MT2B	LTR	ERVL	20.9	125	genome	11378	11	0.0966778
ptg000254l	6979289	6979314	+	MYSERV6-int	LTR	ERVK	18.4	25	genome	11246	45	0.400142
ptg000254l	6981769	6981936	+	ORR1B1-int	LTR	ERVL-MaLR	21.5	167	genome	71667	64	0.0893019
ptg000254l	6982921	6983130	-	ORR1C2	LTR	ERVL-MaLR	16.3	209	genome	12029	NA	NA
ptg000254l	6983907	6984288	+	MTD	LTR	ERVL-MaLR	16.5	381	genome	48596	4	0.00823113
ptg000254l	6985141	6985231	-	ORR1E	LTR	ERVL-MaLR	19.1	90	genome	19703	NA	NA
ptg000254l	6985236	6985621	+	MTC	LTR	ERVL-MaLR	15.7	385	genome	25424	4	0.0157332
ptg000254l	6985734	6985897	+	ORR1B1-int	LTR	ERVL-MaLR	13.2	163	genome	71667	64	0.0893019
ptg000254l	6985905	6986049	-	ORR1E	LTR	ERVL-MaLR	28.8	144	genome	19703	NA	NA
ptg000254l	6986349	6987080	-	MTE-int	LTR	ERVL-MaLR	26.3	731	genome	5209	NA	NA
ptg000254l	6987252	6987407	-	MTE-int	LTR	ERVL-MaLR	26.3	155	genome	5209	NA	NA
ptg000254l	6987474	6987798	+	MTD	LTR	ERVL-MaLR	20.9	324	genome	48596	4	0.00823113
ptg000254l	6988007	6988043	+	MTD	LTR	ERVL-MaLR	21.4	36	genome	48596	4	0.00823113
ptg000254l	6988174	6988348	-	MTE-int	LTR	ERVL-MaLR	15.8	174	genome	5209	NA	NA
ptg000254l	6988529	6988562	-	MTE-int	LTR	ERVL-MaLR	15.7	33	genome	5209	NA	NA
ptg000254l	6988703	6989006	-	MTE-int	LTR	ERVL-MaLR	24.1	303	genome	5209	NA	NA
ptg000254l	6989374	6989511	+	ORR1B1-int	LTR	ERVL-MaLR	17.8	137	genome	71667	64	0.0893019
ptg000254l	6989956	6990033	-	ORR1E	LTR	ERVL-MaLR	19.2	77	genome	19703	NA	NA
ptg000254l	6990050	6990190	-	ORR1E	LTR	ERVL-MaLR	26.4	140	genome	19703	NA	NA
ptg000254l	6990235	6990315	-	MTE-int	LTR	ERVL-MaLR	17.5	80	genome	5209	NA	NA
ptg000254l	6990373	6990457	-	RLTR17B_Mm	LTR	ERVK	19.3	84	genome	47308	25	0.0528452
ptg000254l	6991150	6991190	-	ORR1A1-int	LTR	ERVL-MaLR	28	40	genome	2613	2	0.0765404
ptg000254l	6991670	6991735	-	ORR1A3-int	LTR	ERVL-MaLR	15.9	65	genome	9825	16	0.16285
ptg000254l	6995047	6995076	+	ORR1B1-int	LTR	ERVL-MaLR	15.8	29	genome	71667	64	0.0893019
ptg000254l	7005034	7005389	-	ORR1D1	LTR	ERVL-MaLR	16.2	355	genome	22351	5	0.0223704
ptg000254l	7005615	7005754	-	ORR1D1	LTR	ERVL-MaLR	17.9	139	genome	22351	5	0.0223704
ptg000254l	7005686	7005769	-	MYSERV6-int	LTR	ERVK	18.5	83	genome	11246	45	0.400142
ptg000254l	7006159	7006278	-	ORR1B1-int	LTR	ERVL-MaLR	18.5	119	genome	71667	64	0.0893019
ptg000254l	7007070	7007157	+	ORR1B1-int	LTR	ERVL-MaLR	25	87	genome	71667	64	0.0893019
ptg000254l	7009861	7009876	-	ORR1B1-int	LTR	ERVL-MaLR	19.6	15	genome	71667	64	0.0893019
ptg000254l	7010163	7010207	+	ORR1B1-int	LTR	ERVL-MaLR	23.9	44	genome	71667	64	0.0893019
ptg000254l	7016278	7016395	-	ORR1B1-int	LTR	ERVL-MaLR	22.8	117	genome	71667	64	0.0893019
ptg000254l	7017085	7017521	+	RMER6A	LTR	ERVK	9.9	436	genome	4625	108	2.33514
ptg000254l	7024103	7024185	+	ORR1B1-int	LTR	ERVL-MaLR	7.3	82	genome	71667	64	0.0893019
ptg000254l	7031486	7032119	-	ERVL-B4-int	LTR	ERVL	29	633	genome	1240	NA	NA
ptg000254l	7032834	7033062	-	ERVL-B4-int	LTR	ERVL	24.3	228	genome	1240	NA	NA
ptg000254l	7033316	7033689	-	MTA_Mm	LTR	ERVL-MaLR	5.6	373	genome	18538	54	0.291294
ptg000254l	7035196	7035216	+	ORR1B1-int	LTR	ERVL-MaLR	21	20	genome	71667	64	0.0893019
ptg000254l	7035343	7035363	+	ORR1B1-int	LTR	ERVL-MaLR	21	20	genome	71667	64	0.0893019
ptg000254l	7035600	7035703	-	ORR1B1-int	LTR	ERVL-MaLR	22	103	genome	71667	64	0.0893019
ptg000254l	7036394	7036626	+	MTB	LTR	ERVL-MaLR	7.1	232	genome	7979	1	0.0125329
ptg000254l	7036917	7037077	-	ORR1B1-int	LTR	ERVL-MaLR	15.4	160	genome	71667	64	0.0893019
ptg000254l	7042962	7043137	+	ORR1B1-int	LTR	ERVL-MaLR	13.6	175	genome	71667	64	0.0893019
ptg000254l	7045375	7045391	-	ORR1C2	LTR	ERVL-MaLR	18.7	16	genome	12029	NA	NA
ptg000254l	7045519	7045565	-	ORR1C2	LTR	ERVL-MaLR	18.7	46	genome	12029	NA	NA
ptg000254l	7045746	7045896	-	ORR1C2	LTR	ERVL-MaLR	18.1	150	genome	12029	NA	NA
ptg000254l	7045919	7045932	+	ORR1B1-int	LTR	ERVL-MaLR	16.4	13	genome	71667	64	0.0893019
ptg000254l	7046344	7046721	+	MTC	LTR	ERVL-MaLR	10.6	377	genome	25424	4	0.0157332
ptg000254l	7047536	7047875	+	ORR1A3	LTR	ERVL-MaLR	10.2	339	genome	5131	7	0.136426
ptg000254l	7049984	7050023	-	ORR1B1-int	LTR	ERVL-MaLR	20	39	genome	71667	64	0.0893019
ptg000254l	7050700	7050761	+	ORR1B1-int	LTR	ERVL-MaLR	20.4	61	genome	71667	64	0.0893019
ptg000254l	7059717	7059845	-	ORR1B1-int	LTR	ERVL-MaLR	20.9	128	genome	71667	64	0.0893019
ptg000254l	7060939	7060952	+	ORR1A3-int	LTR	ERVL-MaLR	22	13	genome	9825	16	0.16285
ptg000254l	7064328	7064688	-	RLTR17B_Mm	LTR	ERVK	17.2	360	genome	47308	25	0.0528452
ptg000254l	7065302	7065375	-	ORR1B1-int	LTR	ERVL-MaLR	20.3	73	genome	71667	64	0.0893019
ptg000254l	7065831	7065845	+	ORR1B1-int	LTR	ERVL-MaLR	10.8	14	genome	71667	64	0.0893019
ptg000254l	7068908	7068960	+	ORR1B1-int	LTR	ERVL-MaLR	27.1	52	genome	71667	64	0.0893019
ptg000254l	7087262	7087653	-	MTA_Mm	LTR	ERVL-MaLR	3.3	391	genome	18538	54	0.291294
ptg000254l	7092661	7093142	-	MLTR14	LTR	ERV1	21.4	481	genome	5549	18	0.324383
ptg000254l	7093174	7093188	+	ORR1B1-int	LTR	ERVL-MaLR	27.1	14	genome	71667	64	0.0893019
ptg000254l	7093757	7093789	+	ORR1B1-int	LTR	ERVL-MaLR	19.3	32	genome	71667	64	0.0893019
ptg000254l	7094257	7094383	+	MT2B	LTR	ERVL	20	126	genome	11378	11	0.0966778
ptg000254l	7094632	7095176	-	ERVB4_2-LTR_MM	LTR	ERVK	11.1	544	genome	215	NA	NA
ptg000254l	7095734	7096194	-	RLTR24	LTR	ERV1	19.3	460	genome	1242	NA	NA
ptg000254l	7096327	7096356	-	RLTR17B_Mm	LTR	ERVK	21.5	29	genome	47308	25	0.0528452
ptg000254l	7096357	7096806	-	MRLTR33	LTR	ERVK	19.1	449	genome	602	2	0.332226
ptg000254l	7096988	7097319	-	RLTR33	LTR	ERVK	14.6	331	genome	1271	NA	NA
ptg000254l	7097339	7097744	-	RMER4B	LTR	ERVK	13.2	405	genome	4988	NA	NA
ptg000254l	7099072	7099414	+	RMER6C	LTR	ERVK	12.3	342	genome	5435	2	0.0367985
ptg000254l	7099464	7099519	+	RMER6C	LTR	ERVK	15.6	55	genome	5435	2	0.0367985
ptg000254l	7099515	7099643	+	RMER6C	LTR	ERVK	12.4	128	genome	5435	2	0.0367985
ptg000254l	7099644	7100228	+	LTRIS_Mus	LTR	ERV1	4.6	584	genome	776	NA	NA
ptg000254l	7101685	7102197	-	RLTR1B	LTR	ERV1	4.4	512	genome	932	1	0.107296
ptg000254l	7102411	7102555	-	ORR1B1-int	LTR	ERVL-MaLR	22.9	144	genome	71667	64	0.0893019
ptg000254l	7102657	7102729	+	MYSERV6-int	LTR	ERVK	12.5	72	genome	11246	45	0.400142
ptg000254l	7103603	7103930	-	RLTR9A3B	LTR	ERVK	14.2	327	genome	330	NA	NA
ptg000254l	7104328	7104700	-	BGLII	LTR	ERVK	8.9	372	genome	2117	6	0.28342
ptg000254l	7104701	7105294	-	RMER3D-int	LTR	ERVK	11.4	593	genome	2331	6	0.2574
ptg000254l	7105366	7105492	+	ORR1B1-int	LTR	ERVL-MaLR	23.4	126	genome	71667	64	0.0893019
ptg000254l	7106892	7107681	-	RLTR13D3A1	LTR	ERVK	4.3	789	genome	581	1	0.172117
ptg000254l	7107663	7107679	+	ORR1E	LTR	ERVL-MaLR	17.7	16	genome	19703	NA	NA
ptg000254l	7107822	7107977	-	RLTR13D3A1	LTR	ERVK	7	155	genome	581	1	0.172117
ptg000254l	7107996	7108078	+	MLT2B1	LTR	ERVL	24.1	82	genome	1193	NA	NA
ptg000254l	7108638	7108789	+	ORR1E	LTR	ERVL-MaLR	21.9	151	genome	19703	NA	NA
ptg000254l	7108867	7109246	-	MTD	LTR	ERVL-MaLR	22.9	379	genome	48596	4	0.00823113
ptg000254l	7109251	7109333	+	ORR1E	LTR	ERVL-MaLR	23.1	82	genome	19703	NA	NA
ptg000254l	7109541	7109917	+	MTE-int	LTR	ERVL-MaLR	25.1	376	genome	5209	NA	NA
ptg000254l	7110292	7110399	-	MLT1A1	LTR	ERVL-MaLR	28.1	107	genome	5835	NA	NA
ptg000254l	7114284	7114660	-	MTC	LTR	ERVL-MaLR	17.6	376	genome	25424	4	0.0157332
ptg000254l	7115080	7115541	+	RLTR45	LTR	ERVK	8.2	461	genome	1173	4	0.341006
ptg000254l	7119135	7119260	+	ORR1B1-int	LTR	ERVL-MaLR	26.2	125	genome	71667	64	0.0893019
ptg000254l	7119364	7119462	+	MLTR14	LTR	ERV1	27.3	98	genome	5549	18	0.324383
ptg000254l	7119855	7120001	+	ORR1C2	LTR	ERVL-MaLR	13.6	146	genome	12029	NA	NA
ptg000254l	7120033	7120209	+	ORR1C2	LTR	ERVL-MaLR	13.8	176	genome	12029	NA	NA
ptg000254l	7120559	7120610	+	ORR1C2	LTR	ERVL-MaLR	13.5	51	genome	12029	NA	NA
ptg000254l	7120900	7120973	+	ORR1B1	LTR	ERVL-MaLR	12.7	73	genome	17279	3	0.0173621
ptg000254l	7121515	7122082	+	LTRIS2	LTR	ERV1	7.3	567	genome	1475	14	0.949153
ptg000254l	7122083	7122182	+	ORR1B1	LTR	ERVL-MaLR	9	99	genome	17279	3	0.0173621
ptg000254l	7122371	7122420	-	ORR1A4	LTR	ERVL-MaLR	11.8	49	genome	9048	1	0.0110522
ptg000254l	7122579	7122653	+	ORR1A4	LTR	ERVL-MaLR	6.7	74	genome	9048	1	0.0110522
ptg000254l	7123619	7123908	-	MTE2b	LTR	ERVL-MaLR	20.7	289	genome	15476	NA	NA
ptg000254l	7125186	7125266	+	MYSERV6-int	LTR	ERVK	16.4	80	genome	11246	45	0.400142
ptg000254l	7125888	7126005	+	RMER10A	LTR	ERVL	14.9	117	genome	4051	17	0.419649
ptg000254l	7126002	7126081	-	RMER10A	LTR	ERVL	15.3	79	genome	4051	17	0.419649
ptg000254l	7127870	7128449	+	RLTR6B_Mm	LTR	ERV1	5.5	579	genome	249	1	0.401606
ptg000254l	7128450	7136141	+	RLTR6-int	LTR	ERV1	3.9	7691	genome	315	NA	NA
ptg000254l	7136142	7136721	+	RLTR6B_Mm	LTR	ERV1	5.6	579	genome	249	1	0.401606
ptg000254l	7138340	7138366	+	ORR1B1-int	LTR	ERVL-MaLR	11.6	26	genome	71667	64	0.0893019
ptg000254l	7140466	7140587	+	RLTR9A	LTR	ERVK	9.8	121	genome	614	NA	NA
ptg000254l	7140681	7141100	-	RLTR23	LTR	ERV1	12.7	419	genome	1672	NA	NA
ptg000254l	7141388	7141758	-	RMER10A	LTR	ERVL	19.1	370	genome	4051	17	0.419649
ptg000254l	7145124	7145416	+	MER89	LTR	ERV1	26.1	292	genome	440	NA	NA
ptg000254l	7145532	7145871	-	MTE2b	LTR	ERVL-MaLR	23	339	genome	15476	NA	NA
ptg000254l	7145966	7146175	-	MTD	LTR	ERVL-MaLR	26.5	209	genome	48596	4	0.00823113
ptg000254l	7147376	7147552	-	ORR1E	LTR	ERVL-MaLR	21.7	176	genome	19703	NA	NA
ptg000254l	7148067	7148918	+	RMER13A	LTR	ERVK	14.8	851	genome	1153	NA	NA
ptg000254l	7149414	7149750	+	ORR1B1	LTR	ERVL-MaLR	15.4	336	genome	17279	3	0.0173621
ptg000254l	7151445	7151968	-	RMER4B	LTR	ERVK	15.8	523	genome	4988	NA	NA
ptg000254l	7152164	7152504	+	RMER15	LTR	ERVL	19.4	340	genome	13037	7	0.0536933
ptg000254l	7153352	7153495	+	RMER15	LTR	ERVL	26.7	143	genome	13037	7	0.0536933
ptg000254l	7157509	7157990	+	RLTR30D_MM	LTR	ERV1	15.1	481	genome	254	NA	NA
ptg000254l	7158207	7158332	+	ORR1F	LTR	ERVL-MaLR	28.1	125	genome	14518	15	0.10332
ptg000254l	7159353	7159690	+	ORR1F	LTR	ERVL-MaLR	31.6	337	genome	14518	15	0.10332
ptg000254l	7166098	7166517	+	RLTR45	LTR	ERVK	14.7	419	genome	1173	4	0.341006
ptg000254l	7169277	7169346	-	MLTR14	LTR	ERV1	21.4	69	genome	5549	18	0.324383
ptg000254l	7172261	7172448	-	MLTR14	LTR	ERV1	18.3	187	genome	5549	18	0.324383
ptg000254l	7172650	7173180	-	RLTR1D	LTR	ERV1	4.7	530	genome	716	4	0.558659
ptg000254l	7173745	7173905	-	MLTR14	LTR	ERV1	22.7	160	genome	5549	18	0.324383
ptg000254l	7174254	7174434	-	MLTR14	LTR	ERV1	19.7	180	genome	5549	18	0.324383
ptg000254l	7175284	7175655	-	ORR1E	LTR	ERVL-MaLR	24.4	371	genome	19703	NA	NA
ptg000254l	7175858	7176207	+	RMER17C	LTR	ERVK	16	349	genome	6506	5	0.0768521
ptg000254l	7176946	7177161	+	MTD	LTR	ERVL-MaLR	24.2	215	genome	48596	4	0.00823113
ptg000254l	7177230	7177473	+	RLTR17B_Mm	LTR	ERVK	22.7	243	genome	47308	25	0.0528452
ptg000254l	7177622	7177740	-	RLTR20D	LTR	ERVK	18.3	118	genome	920	4	0.434783
ptg000254l	7178124	7178459	-	RLTR20D	LTR	ERVK	17.9	335	genome	920	4	0.434783
ptg000254l	7179833	7180228	+	MTA_Mm	LTR	ERVL-MaLR	3.8	395	genome	18538	54	0.291294
ptg000254l	7181934	7182441	+	RLTR1B	LTR	ERV1	5.8	507	genome	932	1	0.107296
ptg000254l	7183170	7183480	-	RMER13A2	LTR	ERVK	20.9	310	genome	1402	NA	NA
ptg000254l	7183659	7184019	-	RMER13A2	LTR	ERVK	18.1	360	genome	1402	NA	NA
ptg000254l	7184032	7184093	-	RLTR20A4	LTR	ERVK	14.8	61	genome	12167	1	0.00821895
ptg000254l	7185078	7185114	+	ORR1B1-int	LTR	ERVL-MaLR	10.8	36	genome	71667	64	0.0893019
ptg000254l	7185185	7185824	+	RLTR5_Mm	LTR	ERV1	7.1	639	genome	86	NA	NA
ptg000254l	7186083	7186911	+	RLTR13C2	LTR	ERVK	8.7	828	genome	839	NA	NA
ptg000254l	7187773	7188293	-	RLTR40	LTR	ERVK	22.2	520	genome	2387	58	2.42983
ptg000254l	7188895	7189292	-	ERVB7_4-LTR_MM	LTR	ERVK	9.3	397	genome	170	1	0.588235
ptg000254l	7190641	7190810	+	ORR1B1-int	LTR	ERVL-MaLR	16.6	169	genome	71667	64	0.0893019
ptg000254l	7192403	7192583	+	ORR1B1-int	LTR	ERVL-MaLR	17.5	180	genome	71667	64	0.0893019
ptg000254l	7192827	7193166	+	MMERGLN_LTR	LTR	ERV1	8.5	339	genome	641	6	0.936037
ptg000254l	7193179	7193337	+	RLTR1B	LTR	ERV1	7.5	158	genome	932	1	0.107296
ptg000254l	7195323	7195543	-	RLTR40	LTR	ERVK	18.9	220	genome	2387	58	2.42983
ptg000254l	7196827	7196920	-	RLTR20B1	LTR	ERVK	18.1	93	genome	613	NA	NA
ptg000254l	7196972	7197389	-	RLTR20B1	LTR	ERVK	18.1	417	genome	613	NA	NA
ptg000254l	7197441	7197631	+	RLTR17B_Mm	LTR	ERVK	17.7	190	genome	47308	25	0.0528452
ptg000254l	7200276	7200351	+	RMER10A	LTR	ERVL	17.3	75	genome	4051	17	0.419649
ptg000254l	7200444	7200725	+	MLT1C	LTR	ERVL-MaLR	29.7	281	genome	2924	NA	NA
ptg000254l	7203296	7203365	-	MLT1A0	LTR	ERVL-MaLR	19.8	69	genome	6155	NA	NA
ptg000254l	7204192	7204524	-	ORR1A2	LTR	ERVL-MaLR	10.7	332	genome	16534	2	0.0120963
ptg000254l	7204786	7204902	-	RMER17B	LTR	ERVK	25.2	116	genome	2178	5	0.229568
ptg000254l	7204894	7205084	-	RMER17B	LTR	ERVK	17.9	190	genome	2178	5	0.229568
ptg000254l	7205086	7205305	-	RLTR17B_Mm	LTR	ERVK	22.7	219	genome	47308	25	0.0528452
ptg000254l	7206534	7206825	+	MLT1B	LTR	ERVL-MaLR	27.1	291	genome	5679	3	0.0528262
ptg000254l	7208674	7209055	-	MTA_Mm	LTR	ERVL-MaLR	2.9	381	genome	18538	54	0.291294
ptg000254l	7209150	7209168	+	ORR1A3-int	LTR	ERVL-MaLR	22.5	18	genome	9825	16	0.16285
ptg000254l	7209587	7210082	+	RLTR11A	LTR	ERVK	16.6	495	genome	2790	NA	NA
ptg000254l	7211277	7211287	+	RLTR20C2_MM	LTR	ERVK	11.7	10	genome	3905	NA	NA
ptg000254l	7211365	7211413	+	RLTR20C2_MM	LTR	ERVK	11.7	48	genome	3905	NA	NA
ptg000254l	7213806	7213845	-	ORR1B1-int	LTR	ERVL-MaLR	17	39	genome	71667	64	0.0893019
ptg000254l	7214285	7214730	+	RLTR20B3	LTR	ERVK	20.4	445	genome	851	NA	NA
ptg000254l	7214796	7214837	+	RLTR20B3	LTR	ERVK	22.3	41	genome	851	NA	NA
ptg000254l	7217406	7217617	-	ORR1A2	LTR	ERVL-MaLR	5.7	211	genome	16534	2	0.0120963
ptg000254l	7217784	7217927	-	ORR1A1	LTR	ERVL-MaLR	14.6	143	genome	4845	4	0.0825593
ptg000254l	7219333	7219567	-	RMER21B	LTR	ERV1	21.9	234	genome	1269	20	1.57604
ptg000254l	7224443	7224514	-	ORR1C1	LTR	ERVL-MaLR	21.8	71	genome	8806	9	0.102203
ptg000254l	7224825	7225031	-	MLT1C	LTR	ERVL-MaLR	26.5	206	genome	2924	NA	NA
ptg000254l	7225809	7226274	+	MT2C_Mm	LTR	ERVL	6.4	465	genome	2281	2	0.0876808
ptg000254l	7228810	7229268	+	RLTR23	LTR	ERV1	11.1	458	genome	1672	NA	NA
ptg000254l	7230162	7230584	-	MTD	LTR	ERVL-MaLR	23	422	genome	48596	4	0.00823113
ptg000254l	7231169	7231264	-	RLTR24	LTR	ERV1	18.6	95	genome	1242	NA	NA
ptg000254l	7231292	7231526	-	RLTR24	LTR	ERV1	18.6	234	genome	1242	NA	NA
ptg000254l	7231527	7232445	-	RMER13B	LTR	ERVK	17	918	genome	2231	NA	NA
ptg000254l	7232446	7232849	-	RMER13B	LTR	ERVK	10.4	403	genome	2231	NA	NA
ptg000254l	7232852	7232953	-	RLTR24	LTR	ERV1	13.7	101	genome	1242	NA	NA
ptg000254l	7233078	7233136	+	RMER10A	LTR	ERVL	13.8	58	genome	4051	17	0.419649
ptg000254l	7234066	7234166	+	MLT1G1	LTR	ERVL-MaLR	30.7	100	genome	392	NA	NA
ptg000254l	7236073	7236421	+	RLTR23	LTR	ERV1	13.7	348	genome	1672	NA	NA
ptg000254l	7237375	7237864	+	RLTR28	LTR	ERVL	16.9	489	genome	1916	NA	NA
ptg000254l	7238902	7239327	+	RMER17C	LTR	ERVK	13.7	425	genome	6506	5	0.0768521
ptg000254l	7240900	7241218	+	RLTR17B_Mm	LTR	ERVK	21.8	318	genome	47308	25	0.0528452
ptg000254l	7241259	7241379	-	MTC	LTR	ERVL-MaLR	17.8	120	genome	25424	4	0.0157332
ptg000254l	7241408	7242137	-	RMER13A	LTR	ERVK	15.7	729	genome	1153	NA	NA
ptg000254l	7242138	7242398	-	MTC	LTR	ERVL-MaLR	11.1	260	genome	25424	4	0.0157332
ptg000254l	7246289	7247151	-	RMER17A2	LTR	ERVK	24.8	862	genome	1574	NA	NA
ptg000254l	7247190	7247588	-	MTC	LTR	ERVL-MaLR	11.6	398	genome	25424	4	0.0157332
ptg000254l	7248238	7248367	+	ORR1B1-int	LTR	ERVL-MaLR	26.7	129	genome	71667	64	0.0893019
ptg000254l	7248431	7248645	-	RLTR20B2	LTR	ERVK	13.1	214	genome	934	NA	NA
ptg000254l	7248659	7248669	-	RLTR11A	LTR	ERVK	19.1	10	genome	2790	NA	NA
ptg000254l	7248716	7248849	-	RLTR20B2	LTR	ERVK	12.2	133	genome	934	NA	NA
ptg000254l	7251201	7252036	+	RLTR33	LTR	ERVK	12.9	835	genome	1271	NA	NA
ptg000254l	7252281	7252410	+	RMER15	LTR	ERVL	25.6	129	genome	13037	7	0.0536933
ptg000254l	7252443	7252695	+	RMER15	LTR	ERVL	24.7	252	genome	13037	7	0.0536933
ptg000254l	7253260	7253806	-	RMER17D2	LTR	ERVK	10.4	546	genome	1585	6	0.378549
ptg000254l	7253801	7254281	-	RMER17D2	LTR	ERVK	13.3	480	genome	1585	6	0.378549
ptg000254l	7254372	7254672	+	ORR1B1	LTR	ERVL-MaLR	14	300	genome	17279	3	0.0173621
ptg000254l	7254675	7255003	-	RLTR11C_MM	LTR	ERVK	12.5	328	genome	833	NA	NA
ptg000254l	7255762	7256038	-	ORR1F	LTR	ERVL-MaLR	25.7	276	genome	14518	15	0.10332
ptg000254l	7256125	7256185	-	ORR1F	LTR	ERVL-MaLR	15.6	60	genome	14518	15	0.10332
ptg000254l	7258824	7259148	+	ORR1A1	LTR	ERVL-MaLR	4.6	324	genome	4845	4	0.0825593
ptg000254l	7259168	7259334	-	ORR1E	LTR	ERVL-MaLR	23	166	genome	19703	NA	NA
ptg000254l	7263046	7263619	+	RLTR20B3	LTR	ERVK	14.8	573	genome	851	NA	NA
ptg000254l	7264427	7264445	+	ORR1A1-int	LTR	ERVL-MaLR	20.9	18	genome	2613	2	0.0765404
ptg000254l	7284130	7284356	-	MTC	LTR	ERVL-MaLR	18.5	226	genome	25424	4	0.0157332
ptg000254l	7284360	7285055	-	MTC	LTR	ERVL-MaLR	15.5	695	genome	25424	4	0.0157332
ptg000254l	7285455	7285849	-	RMER20C_Mm	LTR	ERVK	18.8	394	genome	1408	NA	NA
ptg000254l	7289740	7289867	+	ORR1B1-int	LTR	ERVL-MaLR	26.8	127	genome	71667	64	0.0893019
ptg000254l	7289912	7290761	-	RMER19B	LTR	ERVK	12.9	849	genome	5546	NA	NA
ptg000254l	7293236	7293309	+	RLTR31D_MM	LTR	ERVK	2.7	73	genome	5976	NA	NA
ptg000254l	7296585	7296740	+	ORR1B1-int	LTR	ERVL-MaLR	18.1	155	genome	71667	64	0.0893019
ptg000254l	7301750	7301821	+	RMER4B	LTR	ERVK	9.9	71	genome	4988	NA	NA
ptg000254l	7301819	7302174	+	MurERV4-int	LTR	ERVK	17.7	355	genome	1390	1	0.0719424
ptg000254l	7302164	7302291	+	MurERV4-int	LTR	ERVK	14.8	127	genome	1390	1	0.0719424
ptg000254l	7302292	7302695	+	RMER4A	LTR	ERVK	14.3	403	genome	2119	NA	NA
ptg000254l	7302972	7303308	-	MTE2a	LTR	ERVL-MaLR	22.4	336	genome	13866	NA	NA
ptg000254l	7304472	7304548	-	RLTR17B_Mm	LTR	ERVK	23.7	76	genome	47308	25	0.0528452
ptg000254l	7305773	7306157	+	MER90	LTR	ERV1	30.6	384	genome	190	NA	NA
ptg000254l	7307142	7307517	-	ORR1B2	LTR	ERVL-MaLR	16.5	375	genome	9245	NA	NA
ptg000254l	7314833	7314994	-	ORR1G	LTR	ERVL-MaLR	22.5	161	genome	5292	8	0.151172
ptg000254l	7315409	7315803	-	MTA_Mm	LTR	ERVL-MaLR	3	394	genome	18538	54	0.291294
ptg000254l	7316957	7317986	-	RMER21A	LTR	ERV1	14	1029	genome	473	NA	NA
ptg000254l	7328891	7328948	-	MLT1J	LTR	ERVL-MaLR	17.5	57	genome	1084	NA	NA
ptg000254l	7329373	7329465	-	LTR33B	LTR	ERVL	26.1	92	genome	97	NA	NA
ptg000254l	7329977	7330853	-	RLTR13C1	LTR	ERVK	10.5	876	genome	412	NA	NA
ptg000254l	7331344	7331431	+	MTEa	LTR	ERVL-MaLR	23.9	87	genome	16911	3	0.0177399
ptg000254l	7331857	7331951	+	MTEa	LTR	ERVL-MaLR	26	94	genome	16911	3	0.0177399
ptg000254l	7333438	7333465	+	RMER12C	LTR	ERVK	25.5	27	genome	7405	5	0.0675219
ptg000254l	7333509	7333572	+	RMER12C	LTR	ERVK	25.5	63	genome	7405	5	0.0675219
ptg000254l	7333649	7333685	+	RMER12C	LTR	ERVK	25.5	36	genome	7405	5	0.0675219
ptg000254l	7335749	7335944	+	ORR1D1	LTR	ERVL-MaLR	17.9	195	genome	22351	5	0.0223704
ptg000254l	7335948	7335986	+	ORR1D1	LTR	ERVL-MaLR	15.4	38	genome	22351	5	0.0223704
ptg000254l	7336146	7337357	+	ORR1D1	LTR	ERVL-MaLR	17.8	1211	genome	22351	5	0.0223704
ptg000254l	7337362	7337568	+	ORR1D1	LTR	ERVL-MaLR	21.8	206	genome	22351	5	0.0223704
ptg000254l	7337730	7337900	+	ORR1D1	LTR	ERVL-MaLR	21.1	170	genome	22351	5	0.0223704
ptg000254l	7340111	7340176	-	MYSERV6-int	LTR	ERVK	16.9	65	genome	11246	45	0.400142
ptg000254l	7360478	7360553	-	ORR1A3-int	LTR	ERVL-MaLR	26.3	75	genome	9825	16	0.16285
ptg000254l	7363551	7363741	+	MTD	LTR	ERVL-MaLR	21.3	190	genome	48596	4	0.00823113
ptg000254l	7363974	7364354	-	MTC	LTR	ERVL-MaLR	15.9	380	genome	25424	4	0.0157332
ptg000254l	7365156	7365500	-	ORR1B1	LTR	ERVL-MaLR	11.1	344	genome	17279	3	0.0173621
ptg000254l	7366656	7366750	+	RodERV21-int	LTR	ERV1	26.9	94	genome	1838	NA	NA
ptg000254l	7367634	7367993	+	RLTR15	LTR	ERVK	12.2	359	genome	2316	NA	NA
ptg000254l	7368091	7368113	+	ORR1B1-int	LTR	ERVL-MaLR	14.8	22	genome	71667	64	0.0893019
ptg000254l	7371860	7371938	+	MT2B2	LTR	ERVL	21.7	78	genome	2772	1	0.036075
ptg000254l	7376365	7376489	+	RLTR35B_MM	LTR	ERVL	22.4	124	genome	511	NA	NA
ptg000254l	7380656	7380790	+	ORR1B1-int	LTR	ERVL-MaLR	25.2	134	genome	71667	64	0.0893019
ptg000254l	7382259	7382400	+	ORR1B1-int	LTR	ERVL-MaLR	22.4	141	genome	71667	64	0.0893019
ptg000254l	7384516	7384581	+	RLTR20A4	LTR	ERVK	12.1	65	genome	12167	1	0.00821895
ptg000254l	7384588	7384687	-	ORR1A1-int	LTR	ERVL-MaLR	21.4	99	genome	2613	2	0.0765404
ptg000254l	7392809	7392826	+	ORR1B1-int	LTR	ERVL-MaLR	15.9	17	genome	71667	64	0.0893019
ptg000254l	7395572	7395725	+	RMER5	LTR	ERV1	24.5	153	genome	6488	13	0.20037
ptg000254l	7395843	7396237	-	RLTR14	LTR	ERV1	17.9	394	genome	2281	NA	NA
ptg000254l	7396391	7396435	+	RMER5	LTR	ERV1	13.6	44	genome	6488	13	0.20037
ptg000254l	7396435	7396676	-	RMER17C	LTR	ERVK	14.6	241	genome	6506	5	0.0768521
ptg000254l	7396687	7396782	+	RMER5	LTR	ERV1	15.5	95	genome	6488	13	0.20037
ptg000254l	7398792	7398996	-	LTR73	LTR	ERV1	31.4	204	genome	56	NA	NA
ptg000254l	7400746	7401089	-	RLTR9A	LTR	ERVK	9.3	343	genome	614	NA	NA
ptg000254l	7401074	7401165	-	MMERVK9E_I	LTR	ERVK	21.4	91	genome	1510	4	0.264901
ptg000254l	7401224	7401717	-	MMERVK9E_I	LTR	ERVK	21.4	493	genome	1510	4	0.264901
ptg000254l	7401718	7401766	+	RLTR9D2	LTR	ERVK	8.2	48	genome	185	NA	NA
ptg000254l	7401822	7402168	+	RLTR9D2	LTR	ERVK	6.9	346	genome	185	NA	NA
ptg000254l	7402172	7402570	-	MMERVK9E_I	LTR	ERVK	16.8	398	genome	1510	4	0.264901
ptg000254l	7402572	7403040	+	LTRIS4A	LTR	ERV1	5.5	468	genome	177	NA	NA
ptg000254l	7403043	7405263	+	MuRRS4-int	LTR	ERV1	18.2	2220	genome	773	16	2.06986
ptg000254l	7405264	7405602	-	ORR1A0	LTR	ERVL-MaLR	3.6	338	genome	2437	14	0.574477
ptg000254l	7405603	7405910	+	MMERGLN-int	LTR	ERV1	17.7	307	genome	1078	2	0.185529
ptg000254l	7406253	7407462	+	MuRRS4-int	LTR	ERV1	23	1209	genome	773	16	2.06986
ptg000254l	7407463	7407721	+	LTRIS4A	LTR	ERV1	8.6	258	genome	177	NA	NA
ptg000254l	7407738	7408370	-	RMER16-int	LTR	ERVK	18.7	632	genome	2395	17	0.709812
ptg000254l	7408510	7408904	+	MTA_Mm	LTR	ERVL-MaLR	1.8	394	genome	18538	54	0.291294
ptg000254l	7408905	7409991	+	MTA_Mm	LTR	ERVL-MaLR	3.2	1086	genome	18538	54	0.291294
ptg000254l	7409992	7410386	+	MTA_Mm	LTR	ERVL-MaLR	1.5	394	genome	18538	54	0.291294
ptg000254l	7410439	7411240	-	RMER16-int	LTR	ERVK	10	801	genome	2395	17	0.709812
ptg000254l	7411539	7412100	+	LTRIS2	LTR	ERV1	12.3	561	genome	1475	14	0.949153
ptg000254l	7412114	7412454	-	RMER16-int	LTR	ERVK	16.1	340	genome	2395	17	0.709812
ptg000254l	7412631	7413340	-	RMER16-int	LTR	ERVK	12.1	709	genome	2395	17	0.709812
ptg000254l	7413874	7413945	-	ETnERV2-int	LTR	ERVK	14.2	71	genome	1769	NA	NA
ptg000254l	7413975	7414705	-	ETnERV2-int	LTR	ERVK	17.1	730	genome	1769	NA	NA
ptg000254l	7414704	7414717	-	ETnERV2-int	LTR	ERVK	16.5	13	genome	1769	NA	NA
ptg000254l	7414744	7414845	-	ETnERV2-int	LTR	ERVK	16.5	101	genome	1769	NA	NA
ptg000254l	7414818	7414888	-	ETnERV2-int	LTR	ERVK	13.8	70	genome	1769	NA	NA
ptg000254l	7415259	7415316	-	RLTR9A	LTR	ERVK	4.3	57	genome	614	NA	NA
ptg000254l	7415746	7416143	+	MTA_Mm	LTR	ERVL-MaLR	2.8	397	genome	18538	54	0.291294
ptg000254l	7417225	7417240	+	ORR1B1-int	LTR	ERVL-MaLR	22.7	15	genome	71667	64	0.0893019
ptg000254l	7419116	7419168	-	RLTR35B_MM	LTR	ERVL	15.1	52	genome	511	NA	NA
ptg000254l	7419345	7419412	-	RLTR28	LTR	ERVL	16.4	67	genome	1916	NA	NA
ptg000254l	7420792	7421169	+	ORR1D1	LTR	ERVL-MaLR	19.9	377	genome	22351	5	0.0223704
ptg000254l	7422597	7422608	-	ORR1B1-int	LTR	ERVL-MaLR	24.3	11	genome	71667	64	0.0893019
ptg000254l	7423777	7423873	-	ORR1B1-int	LTR	ERVL-MaLR	25.8	96	genome	71667	64	0.0893019
ptg000254l	7425718	7425771	+	RLTR17B_Mm	LTR	ERVK	16.1	53	genome	47308	25	0.0528452
ptg000254l	7426255	7426574	+	MTE2a	LTR	ERVL-MaLR	19.5	319	genome	13866	NA	NA
ptg000254l	7426764	7426851	+	MTE2a	LTR	ERVL-MaLR	19.3	87	genome	13866	NA	NA
ptg000254l	7435127	7435266	-	ORR1B1-int	LTR	ERVL-MaLR	15	139	genome	71667	64	0.0893019
ptg000254l	7435338	7435467	-	RMER17C	LTR	ERVK	12.9	129	genome	6506	5	0.0768521
ptg000254l	7435530	7435833	-	RMER17C	LTR	ERVK	15	303	genome	6506	5	0.0768521
ptg000254l	7436044	7436423	-	RMER17C	LTR	ERVK	16	379	genome	6506	5	0.0768521
ptg000254l	7436424	7436475	-	RMER17C-int	LTR	ERVK	6	51	genome	2037	4	0.196367
ptg000254l	7436444	7436601	+	ORR1B1-int	LTR	ERVL-MaLR	14.2	157	genome	71667	64	0.0893019
ptg000254l	7436636	7436868	-	RMER17C-int	LTR	ERVK	16.3	232	genome	2037	4	0.196367
ptg000254l	7437248	7437578	+	IAPLTR2b	LTR	ERVK	3.8	330	genome	1870	1	0.0534759
ptg000254l	7437580	7437787	+	IAPA_MM-int	LTR	ERVK	9.9	207	genome	89	NA	NA
ptg000254l	7440900	7440952	+	ORR1B1-int	LTR	ERVL-MaLR	24.2	52	genome	71667	64	0.0893019
ptg000254l	7441257	7441282	+	ORR1B1-int	LTR	ERVL-MaLR	28.5	25	genome	71667	64	0.0893019
ptg000254l	7443611	7443646	+	ORR1B1-int	LTR	ERVL-MaLR	16.4	35	genome	71667	64	0.0893019
ptg000254l	7444795	7444907	-	ORR1B1-int	LTR	ERVL-MaLR	24.7	112	genome	71667	64	0.0893019
ptg000254l	7445446	7445490	+	ORR1B1-int	LTR	ERVL-MaLR	19.5	44	genome	71667	64	0.0893019
ptg000254l	7448182	7448207	+	ORR1B1-int	LTR	ERVL-MaLR	14.8	25	genome	71667	64	0.0893019
ptg000254l	7450741	7450798	-	MTD	LTR	ERVL-MaLR	11.3	57	genome	48596	4	0.00823113
ptg000254l	7451646	7451788	+	RMER4B	LTR	ERVK	11.2	142	genome	4988	NA	NA
ptg000254l	7451956	7452320	+	RMER4B	LTR	ERVK	23.3	364	genome	4988	NA	NA
ptg000254l	7454107	7454119	+	MT2B	LTR	ERVL	11.9	12	genome	11378	11	0.0966778
ptg000254l	7462292	7462311	+	ORR1A3-int	LTR	ERVL-MaLR	16.7	19	genome	9825	16	0.16285
ptg000254l	7462487	7462599	-	MLT1B	LTR	ERVL-MaLR	29.8	112	genome	5679	3	0.0528262
ptg000254l	7462956	7463044	+	MLTR14	LTR	ERV1	17.7	88	genome	5549	18	0.324383
ptg000254l	7463072	7463248	-	BGLII_B	LTR	ERVK	16.4	176	genome	1026	19	1.85185
ptg000254l	7463319	7463340	-	BGLII_B	LTR	ERVK	16.4	21	genome	1026	19	1.85185
ptg000254l	7463403	7463593	-	BGLII_B	LTR	ERVK	16.4	190	genome	1026	19	1.85185
ptg000254l	7463965	7464231	-	ORR1A4	LTR	ERVL-MaLR	13	266	genome	9048	1	0.0110522
ptg000254l	7465364	7465404	-	ORR1B1-int	LTR	ERVL-MaLR	13.8	40	genome	71667	64	0.0893019
ptg000254l	7470524	7470643	-	RLTR41A2	LTR	ERV1	10	119	genome	544	NA	NA
ptg000254l	7471231	7471411	-	MurERV4_19-int	LTR	ERVK	8.3	180	genome	956	1	0.104603
ptg000254l	7471551	7471793	-	LTR10_RN	LTR	ERVK	12.1	242	genome	512	NA	NA
ptg000254l	7471794	7472886	-	MurERV4_19-int	LTR	ERVK	13	1092	genome	956	1	0.104603
ptg000254l	7472887	7473303	-	RLTR45	LTR	ERVK	10.7	416	genome	1173	4	0.341006
ptg000254l	7473304	7473692	-	MurERV4_19-int	LTR	ERVK	11.8	388	genome	956	1	0.104603
ptg000254l	7473880	7473917	-	MurERV4_19-int	LTR	ERVK	7.9	37	genome	956	1	0.104603
ptg000254l	7474201	7474468	-	RMER3D-int	LTR	ERVK	27.2	267	genome	2331	6	0.2574
ptg000254l	7474513	7474556	+	RLTR20A4	LTR	ERVK	15.9	43	genome	12167	1	0.00821895
ptg000254l	7474609	7474983	-	RLTR20C2_MM	LTR	ERVK	19.2	374	genome	3905	NA	NA
ptg000254l	7475045	7475554	-	RLTR11A	LTR	ERVK	14.5	509	genome	2790	NA	NA
ptg000254l	7475554	7475729	-	RLTR11A	LTR	ERVK	19	175	genome	2790	NA	NA
ptg000254l	7476517	7476639	+	ORR1B1-int	LTR	ERVL-MaLR	23.2	122	genome	71667	64	0.0893019
ptg000254l	7476517	7476535	-	ORR1B1-int	LTR	ERVL-MaLR	13.7	18	genome	71667	64	0.0893019
ptg000254l	7477564	7478037	-	ERVB3_1-LTR_MM	LTR	ERVK	9.9	473	genome	122	NA	NA
ptg000254l	7478041	7478261	-	MYSERV-int	LTR	ERVK	25.1	220	genome	2521	19	0.753669
ptg000254l	7478276	7478976	-	RLTR19-int	LTR	ERVK	22	700	genome	3124	2	0.0640205
ptg000254l	7479125	7479639	+	LTRIS3	LTR	ERV1	0.8	514	genome	278	10	3.59712
ptg000254l	7479701	7479804	-	RLTR19-int	LTR	ERVK	13.1	103	genome	3124	2	0.0640205
ptg000254l	7479925	7480428	+	RLTR17	LTR	ERVK	20.2	503	genome	1236	2	0.161812
ptg000254l	7480683	7481318	-	MYSERV-int	LTR	ERVK	23.6	635	genome	2521	19	0.753669
ptg000254l	7481319	7481449	-	RLTR42-int	LTR	ERVK	22.8	130	genome	2766	1	0.0361533
ptg000254l	7481671	7481994	+	ORR1A3	LTR	ERVL-MaLR	9.6	323	genome	5131	7	0.136426
ptg000254l	7482091	7482206	-	RLTR42-int	LTR	ERVK	18.8	115	genome	2766	1	0.0361533
ptg000254l	7482556	7482622	-	RLTR42-int	LTR	ERVK	11	66	genome	2766	1	0.0361533
ptg000254l	7482775	7483469	+	RLTR49	LTR	ERVK	13.5	694	genome	868	NA	NA
ptg000254l	7484198	7484629	+	MMERGLN_LTR	LTR	ERV1	1.9	431	genome	641	6	0.936037
ptg000254l	7484630	7484657	+	MMERGLN-int	LTR	ERV1	0	27	genome	1078	2	0.185529
ptg000254l	7484899	7485284	-	RodERV21-int	LTR	ERV1	22.1	385	genome	1838	NA	NA
ptg000254l	7485317	7485517	-	RLTR51B_Mm	LTR	ERVK	14.3	200	genome	627	1	0.15949
ptg000254l	7485518	7485949	+	RMER17A2	LTR	ERVK	12.3	431	genome	1574	NA	NA
ptg000254l	7485996	7486414	+	RMER17A2	LTR	ERVK	12.3	418	genome	1574	NA	NA
ptg000254l	7486415	7486520	+	RLTR9A3	LTR	ERVK	5.4	105	genome	751	NA	NA
ptg000254l	7486661	7486673	+	RLTR9A3	LTR	ERVK	11.1	12	genome	751	NA	NA
ptg000254l	7486717	7486881	+	RLTR9A3	LTR	ERVK	11.1	164	genome	751	NA	NA
ptg000254l	7486948	7487242	+	ERVB4_1B-I_MM	LTR	ERVK	26.1	294	genome	1069	7	0.654818
ptg000254l	7487294	7487331	-	RLTR41B	LTR	ERV1	7.7	37	genome	106	NA	NA
ptg000254l	7487332	7487536	+	RLTR1D2_MM	LTR	ERV1	13.5	204	genome	442	2	0.452489
ptg000254l	7487579	7487955	+	RLTR1D2_MM	LTR	ERV1	12.8	376	genome	442	2	0.452489
ptg000254l	7487956	7488271	-	RLTR41B	LTR	ERV1	5.4	315	genome	106	NA	NA
ptg000254l	7488271	7488795	+	ERVB4_1B-I_MM	LTR	ERVK	13.5	524	genome	1069	7	0.654818
ptg000254l	7488981	7489211	+	RMER16-int	LTR	ERVK	12.9	230	genome	2395	17	0.709812
ptg000254l	7489386	7489465	+	RMER16-int	LTR	ERVK	10.6	79	genome	2395	17	0.709812
ptg000254l	7491205	7491463	+	RMER16-int	LTR	ERVK	12.7	258	genome	2395	17	0.709812
ptg000254l	7491455	7491531	+	RMER16A3	LTR	ERVK	16.7	76	genome	185	NA	NA
ptg000254l	7491532	7492145	+	RMER16-int	LTR	ERVK	11.3	613	genome	2395	17	0.709812
ptg000254l	7492146	7492479	+	IAPEY2_LTR	LTR	ERVK	5.3	333	genome	1044	13	1.24521
ptg000254l	7492487	7493791	+	RMER16-int	LTR	ERVK	8.1	1304	genome	2395	17	0.709812
ptg000254l	7494159	7494246	+	RMER16-int	LTR	ERVK	6.4	87	genome	2395	17	0.709812
ptg000254l	7494247	7494802	+	MMERVK9E_I	LTR	ERVK	26.9	555	genome	1510	4	0.264901
ptg000254l	7494958	7495318	+	RLTR9A3B	LTR	ERVK	10.1	360	genome	330	NA	NA
ptg000254l	7495355	7495850	-	RodERV21-int	LTR	ERV1	29.5	495	genome	1838	NA	NA
ptg000254l	7496249	7496290	-	RLTR51B_Mm	LTR	ERVK	14.3	41	genome	627	1	0.15949
ptg000254l	7496373	7496594	-	ORR1C1	LTR	ERVL-MaLR	18.5	221	genome	8806	9	0.102203
ptg000254l	7496596	7496837	-	ORR1C1	LTR	ERVL-MaLR	15.2	241	genome	8806	9	0.102203
ptg000254l	7496899	7498143	-	ORR1C1	LTR	ERVL-MaLR	15.2	1244	genome	8806	9	0.102203
ptg000254l	7498148	7498491	-	ORR1C1	LTR	ERVL-MaLR	16.7	343	genome	8806	9	0.102203
ptg000254l	7503282	7503606	+	IAPLTR2b	LTR	ERVK	4	324	genome	1870	1	0.0534759
ptg000254l	7507175	7507551	-	MTD	LTR	ERVL-MaLR	19.7	376	genome	48596	4	0.00823113
ptg000254l	7510350	7510664	-	RLTR10F	LTR	ERVK	6.8	314	genome	455	5	1.0989
ptg000254l	7513593	7513731	-	ORR1B1-int	LTR	ERVL-MaLR	15.1	138	genome	71667	64	0.0893019
ptg000254l	7521098	7521188	+	RMER12C	LTR	ERVK	8.8	90	genome	7405	5	0.0675219
ptg000254l	7522716	7522933	-	MTC	LTR	ERVL-MaLR	16.7	217	genome	25424	4	0.0157332
ptg000254l	7523419	7523629	-	MER34A	LTR	ERV1	26.9	210	genome	378	NA	NA
ptg000254l	7524104	7524236	-	ORR1B1-int	LTR	ERVL-MaLR	21.4	132	genome	71667	64	0.0893019
ptg000254l	7524775	7524866	-	MLTR14	LTR	ERV1	21.7	91	genome	5549	18	0.324383
ptg000254l	7525253	7525581	-	RLTR22_Mur	LTR	ERVK	15	328	genome	2362	4	0.169348
ptg000254l	7525729	7526519	-	RLTR22_Mus	LTR	ERVK	6.9	790	genome	750	NA	NA
ptg000254l	7526678	7526826	-	MER74B	LTR	ERVL	31.5	148	genome	213	NA	NA
ptg000254l	7529110	7529247	+	ORR1B1-int	LTR	ERVL-MaLR	17.5	137	genome	71667	64	0.0893019
ptg000254l	7530155	7531149	-	RLTR25B	LTR	ERVK	15.1	994	genome	2507	16	0.638213
ptg000254l	7532704	7532718	+	ORR1B1-int	LTR	ERVL-MaLR	25.7	14	genome	71667	64	0.0893019
ptg000254l	7533850	7534114	-	MTD	LTR	ERVL-MaLR	14	264	genome	48596	4	0.00823113
ptg000254l	7534376	7534484	-	MTD	LTR	ERVL-MaLR	22.1	108	genome	48596	4	0.00823113
ptg000254l	7536022	7536159	-	MTE2b	LTR	ERVL-MaLR	16.4	137	genome	15476	NA	NA
ptg000254l	7536462	7536606	-	ORR1B1-int	LTR	ERVL-MaLR	18.4	144	genome	71667	64	0.0893019
ptg000254l	7536603	7536665	-	MTE2b	LTR	ERVL-MaLR	20.6	62	genome	15476	NA	NA
ptg000254l	7536703	7536794	-	MTE2b	LTR	ERVL-MaLR	20.9	91	genome	15476	NA	NA
ptg000254l	7540106	7540468	+	MER34A1	LTR	ERV1	26.1	362	genome	235	NA	NA
ptg000254l	7541528	7541662	-	ORR1A3-int	LTR	ERVL-MaLR	20.7	134	genome	9825	16	0.16285
ptg000254l	7542502	7542648	-	ORR1A3-int	LTR	ERVL-MaLR	19.6	146	genome	9825	16	0.16285
ptg000254l	7543468	7543539	-	ORR1A3-int	LTR	ERVL-MaLR	25	71	genome	9825	16	0.16285
ptg000254l	7553420	7553552	+	RLTR17B_Mm	LTR	ERVK	29.2	132	genome	47308	25	0.0528452
ptg000254l	7556988	7557055	-	MYSERV6-int	LTR	ERVK	10.6	67	genome	11246	45	0.400142
ptg000254l	7559637	7560463	-	RLTR33	LTR	ERVK	11.5	826	genome	1271	NA	NA
ptg000254l	7560755	7561112	-	RLTR14	LTR	ERV1	16.7	357	genome	2281	NA	NA
ptg000254l	7563999	7564271	-	RLTR17B_Mm	LTR	ERVK	22.7	272	genome	47308	25	0.0528452
ptg000254l	7564969	7565112	+	ORR1B1-int	LTR	ERVL-MaLR	22.5	143	genome	71667	64	0.0893019
ptg000254l	7565271	7565768	+	MER34	LTR	ERV1	28.4	497	genome	512	NA	NA
ptg000254l	7567156	7567315	+	ORR1B1-int	LTR	ERVL-MaLR	16	159	genome	71667	64	0.0893019
ptg000254l	7572103	7572336	+	RMER5	LTR	ERV1	23.7	233	genome	6488	13	0.20037
ptg000254l	7572409	7572462	-	RLTR20C2_MM	LTR	ERVK	5.6	53	genome	3905	NA	NA
ptg000254l	7575163	7575677	+	LTRIS3	LTR	ERV1	1.2	514	genome	278	10	3.59712
ptg000254l	7575880	7576093	-	RLTR41A2	LTR	ERV1	16.8	213	genome	544	NA	NA
ptg000254l	7576271	7576549	-	RLTR41A2	LTR	ERV1	12.8	278	genome	544	NA	NA
ptg000254l	7580531	7580672	-	RLTR17B_Mm	LTR	ERVK	19	141	genome	47308	25	0.0528452
ptg000254l	7582850	7583733	+	RMER19B	LTR	ERVK	14.4	883	genome	5546	NA	NA
ptg000254l	7599201	7599511	+	RLTR16B_MM	LTR	ERVK	12.1	310	genome	1137	1	0.0879507
ptg000254l	7604060	7604074	+	ORR1B1-int	LTR	ERVL-MaLR	14.5	14	genome	71667	64	0.0893019
ptg000254l	7606298	7606526	+	ORR1B1-int	LTR	ERVL-MaLR	25	228	genome	71667	64	0.0893019
ptg000254l	7607716	7608064	+	RLTR24	LTR	ERV1	14.1	348	genome	1242	NA	NA
ptg000254l	7608262	7608418	+	RLTR24	LTR	ERV1	19.2	156	genome	1242	NA	NA
ptg000254l	7616606	7617184	+	MT2B	LTR	ERVL	9	578	genome	11378	11	0.0966778
ptg000254l	7617512	7617662	+	ORR1F	LTR	ERVL-MaLR	26.9	150	genome	14518	15	0.10332
ptg000254l	7620978	7621092	+	MLT1A1	LTR	ERVL-MaLR	28.4	114	genome	5835	NA	NA
ptg000254l	7621197	7621280	+	MLT1A1	LTR	ERVL-MaLR	25	83	genome	5835	NA	NA
ptg000254l	7621596	7621644	+	MLT1A1	LTR	ERVL-MaLR	16.3	48	genome	5835	NA	NA
ptg000254l	7644808	7645058	-	MTC	LTR	ERVL-MaLR	13.7	250	genome	25424	4	0.0157332
ptg000254l	7645247	7645398	-	MTC	LTR	ERVL-MaLR	9.2	151	genome	25424	4	0.0157332
ptg000254l	7646050	7646119	-	ORR1B1-int	LTR	ERVL-MaLR	23.6	69	genome	71667	64	0.0893019
ptg000254l	7652707	7652734	+	ORR1B1-int	LTR	ERVL-MaLR	16.3	27	genome	71667	64	0.0893019
ptg000254l	7653460	7653511	-	RLTR17B_Mm	LTR	ERVK	19.4	51	genome	47308	25	0.0528452
ptg000254l	7654570	7654613	-	ORR1B1-int	LTR	ERVL-MaLR	27.7	43	genome	71667	64	0.0893019
ptg000254l	7658111	7658502	-	MTE-int	LTR	ERVL-MaLR	30.5	391	genome	5209	NA	NA
ptg000254l	7662304	7662505	-	MTC	LTR	ERVL-MaLR	18.2	201	genome	25424	4	0.0157332
ptg000254l	7663360	7663455	-	MTC	LTR	ERVL-MaLR	16	95	genome	25424	4	0.0157332
ptg000254l	7665779	7666117	-	ORR1C1	LTR	ERVL-MaLR	19.7	338	genome	8806	9	0.102203
ptg000254l	7669044	7669243	-	RLTR17B_Mm	LTR	ERVK	24.1	199	genome	47308	25	0.0528452
ptg000254l	7669092	7669252	-	RLTR17B_Mm	LTR	ERVK	26.4	160	genome	47308	25	0.0528452
ptg000254l	7671622	7671674	-	MLT1K	LTR	ERVL-MaLR	24.5	52	genome	874	NA	NA
ptg000254l	7671819	7672019	-	MTC	LTR	ERVL-MaLR	16.9	200	genome	25424	4	0.0157332
ptg000254l	7672024	7672235	-	MTC	LTR	ERVL-MaLR	22.5	211	genome	25424	4	0.0157332
ptg000254l	7672581	7672640	-	MTC-int	LTR	ERVL-MaLR	15	59	genome	1695	NA	NA
ptg000254l	7673855	7674104	-	MLT1C	LTR	ERVL-MaLR	25.1	249	genome	2924	NA	NA
ptg000254l	7674770	7675138	+	MTC	LTR	ERVL-MaLR	12.2	368	genome	25424	4	0.0157332
ptg000254l	7676308	7676331	+	RLTR17B_Mm	LTR	ERVK	19.6	23	genome	47308	25	0.0528452
ptg000254l	7676363	7676582	+	RLTR17B_Mm	LTR	ERVK	17.3	219	genome	47308	25	0.0528452
ptg000254l	7677346	7677522	-	RLTR42-int	LTR	ERVK	24.7	176	genome	2766	1	0.0361533
ptg000254l	7678197	7678440	-	MER52-int	LTR	ERV1	34.5	243	genome	136	NA	NA
ptg000254l	7678651	7678723	-	MER52-int	LTR	ERV1	30.1	72	genome	136	NA	NA
ptg000254l	7679702	7679786	+	MER4B-int	LTR	ERV1	22.2	84	genome	470	NA	NA
ptg000254l	7689268	7689353	-	RLTR17B_Mm	LTR	ERVK	18.5	85	genome	47308	25	0.0528452
ptg000254l	7707389	7707414	+	ORR1B1-int	LTR	ERVL-MaLR	13	25	genome	71667	64	0.0893019
ptg000254l	7713613	7714119	+	RMER5	LTR	ERV1	21	506	genome	6488	13	0.20037
ptg000254l	7715157	7715239	+	RLTR9A3	LTR	ERVK	13.5	82	genome	751	NA	NA
ptg000254l	7715269	7715529	+	RLTR9A3	LTR	ERVK	13.5	260	genome	751	NA	NA
ptg000254l	7732323	7732650	+	ORR1A4	LTR	ERVL-MaLR	13.1	327	genome	9048	1	0.0110522
ptg000254l	7746200	7746448	+	ORR1A2	LTR	ERVL-MaLR	8.6	248	genome	16534	2	0.0120963
ptg000254l	7747638	7747769	+	ORR1B1-int	LTR	ERVL-MaLR	16.4	131	genome	71667	64	0.0893019
ptg000254l	7760942	7761021	-	MER21B	LTR	ERVL	24.1	79	genome	1148	NA	NA
ptg000254l	7767545	7767615	+	MT2A	LTR	ERVL	29	70	genome	7483	22	0.294
ptg000254l	7767586	7767802	+	MTEb	LTR	ERVL-MaLR	25.6	216	genome	10728	19	0.177107
ptg000254l	7769875	7770005	-	ORR1B1-int	LTR	ERVL-MaLR	14.8	130	genome	71667	64	0.0893019
ptg000254l	7771554	7771647	+	MTEb	LTR	ERVL-MaLR	23.6	93	genome	10728	19	0.177107
ptg000254l	7771739	7772030	+	ORR1A3	LTR	ERVL-MaLR	12.3	291	genome	5131	7	0.136426
ptg000254l	7772043	7772175	+	MTEb	LTR	ERVL-MaLR	24.2	132	genome	10728	19	0.177107
ptg000254l	7774939	7775291	+	ORR1C2	LTR	ERVL-MaLR	15.3	352	genome	12029	NA	NA
ptg000254l	7790619	7791203	-	MER110-int	LTR	ERV1	29.7	584	genome	62	NA	NA
ptg000254l	7793350	7793643	+	ORR1E	LTR	ERVL-MaLR	25.5	293	genome	19703	NA	NA
ptg000254l	7801021	7801152	+	MTB	LTR	ERVL-MaLR	8.3	131	genome	7979	1	0.0125329
ptg000254l	7801153	7801205	+	MTB_Mm	LTR	ERVL-MaLR	3.8	52	genome	5375	NA	NA
ptg000254l	7804232	7804486	-	ORR1B1	LTR	ERVL-MaLR	10.3	254	genome	17279	3	0.0173621
ptg000254l	7804707	7804722	+	ORR1B1-int	LTR	ERVL-MaLR	18.8	15	genome	71667	64	0.0893019
ptg000254l	7809784	7810090	+	ORR1A2	LTR	ERVL-MaLR	11.7	306	genome	16534	2	0.0120963
ptg000254l	7810095	7810642	+	ORR1A2	LTR	ERVL-MaLR	9.7	547	genome	16534	2	0.0120963
ptg000254l	7810643	7810794	+	MT2B	LTR	ERVL	11.1	151	genome	11378	11	0.0966778
ptg000254l	7810795	7811978	+	ORR1A2	LTR	ERVL-MaLR	9.7	1183	genome	16534	2	0.0120963
ptg000254l	7811956	7812290	+	ORR1A2	LTR	ERVL-MaLR	9.8	334	genome	16534	2	0.0120963
ptg000254l	7813589	7813729	-	ORR1B1-int	LTR	ERVL-MaLR	20	140	genome	71667	64	0.0893019
ptg000254l	7820550	7820644	+	RMER21B	LTR	ERV1	21.1	94	genome	1269	20	1.57604
ptg000254l	7821063	7821404	-	ORR1B1	LTR	ERVL-MaLR	16	341	genome	17279	3	0.0173621
ptg000254l	7821535	7821599	-	RLTR20C1_MM	LTR	ERVK	14.5	64	genome	5470	1	0.0182815
ptg000254l	7823036	7823335	+	RLTR11A2	LTR	ERVK	19.7	299	genome	2696	NA	NA
ptg000254l	7823898	7824152	+	RLTR11A2	LTR	ERVK	17.9	254	genome	2696	NA	NA
ptg000254l	7826293	7826412	-	ORR1E	LTR	ERVL-MaLR	29	119	genome	19703	NA	NA
ptg000254l	7826470	7826643	-	ORR1E	LTR	ERVL-MaLR	31.6	173	genome	19703	NA	NA
ptg000254l	7827215	7827282	-	MTE-int	LTR	ERVL-MaLR	20.9	67	genome	5209	NA	NA
ptg000254l	7827499	7827803	-	MTE-int	LTR	ERVL-MaLR	30.4	304	genome	5209	NA	NA
ptg000254l	7827807	7828204	+	MTE2a	LTR	ERVL-MaLR	23.3	397	genome	13866	NA	NA
ptg000254l	7828205	7828498	-	MTE-int	LTR	ERVL-MaLR	30.8	293	genome	5209	NA	NA
ptg000254l	7828592	7829137	-	MLTR31A_MM	LTR	ERVK	16.5	545	genome	313	NA	NA
ptg000254l	7829507	7830049	-	MTE-int	LTR	ERVL-MaLR	26.1	542	genome	5209	NA	NA
ptg000254l	7830088	7830377	-	ORR1E	LTR	ERVL-MaLR	34.6	289	genome	19703	NA	NA
ptg000254l	7831386	7831729	+	RLTR11D	LTR	ERVK	24	343	genome	499	NA	NA
ptg000254l	7833105	7833278	-	ORR1B2	LTR	ERVL-MaLR	22.5	173	genome	9245	NA	NA
ptg000254l	7833372	7833610	+	RLTR11A	LTR	ERVK	15.4	238	genome	2790	NA	NA
ptg000254l	7834003	7834612	+	RMER15-int	LTR	ERVL	26.3	609	genome	3787	NA	NA
ptg000254l	7834768	7834848	+	RMER15-int	LTR	ERVL	27.2	80	genome	3787	NA	NA
ptg000254l	7837499	7837794	+	MLT1A0	LTR	ERVL-MaLR	31.2	295	genome	6155	NA	NA
ptg000254l	7839144	7839539	-	MTA_Mm	LTR	ERVL-MaLR	4.6	395	genome	18538	54	0.291294
ptg000254l	7840173	7840685	+	RLTR12B	LTR	ERVK	16.5	512	genome	857	NA	NA
ptg000254l	7842213	7842394	+	LTR33	LTR	ERVL	33	181	genome	479	NA	NA
ptg000254l	7842397	7842543	-	MLT1C	LTR	ERVL-MaLR	31.7	146	genome	2924	NA	NA
ptg000254l	7843752	7843798	+	MTE2b	LTR	ERVL-MaLR	9.1	46	genome	15476	NA	NA
ptg000254l	7848571	7848802	+	MLT1C2	LTR	ERVL-MaLR	29.6	231	genome	4450	NA	NA
ptg000254l	7848980	7849036	-	ORR1B1-int	LTR	ERVL-MaLR	22.2	56	genome	71667	64	0.0893019
ptg000254l	7851830	7852015	+	RLTR17B_Mm	LTR	ERVK	16.8	185	genome	47308	25	0.0528452
ptg000254l	7853597	7854111	-	RMER10A	LTR	ERVL	16.8	514	genome	4051	17	0.419649
ptg000254l	7856312	7856643	-	ORR1A3	LTR	ERVL-MaLR	13.3	331	genome	5131	7	0.136426
ptg000254l	7856662	7857068	-	RMER12C	LTR	ERVK	21.1	406	genome	7405	5	0.0675219
ptg000254l	7857430	7857477	-	ORR1B1-int	LTR	ERVL-MaLR	18.6	47	genome	71667	64	0.0893019
ptg000254l	7857949	7858039	-	RLTR17B_Mm	LTR	ERVK	23.6	90	genome	47308	25	0.0528452
ptg000254l	7858256	7858294	-	ORR1B1-int	LTR	ERVL-MaLR	16.6	38	genome	71667	64	0.0893019
ptg000254l	7861263	7861800	+	RMER19C	LTR	ERVK	18.5	537	genome	3081	NA	NA
ptg000254l	7864782	7864842	-	MLT1A1	LTR	ERVL-MaLR	24.6	60	genome	5835	NA	NA
ptg000254l	7864827	7864843	+	ORR1B1-int	LTR	ERVL-MaLR	27.8	16	genome	71667	64	0.0893019
ptg000254l	7865005	7865312	-	MLT1A1	LTR	ERVL-MaLR	28.9	307	genome	5835	NA	NA
ptg000254l	7869343	7869361	+	ORR1B1-int	LTR	ERVL-MaLR	25.2	18	genome	71667	64	0.0893019
ptg000254l	7871310	7871479	-	RMER10B	LTR	ERVL	13	169	genome	3001	3	0.0999667
ptg000254l	7871570	7871736	-	RMER10B	LTR	ERVL	13	166	genome	3001	3	0.0999667
ptg000254l	7872065	7872361	-	ORR1A4	LTR	ERVL-MaLR	16.5	296	genome	9048	1	0.0110522
ptg000254l	7872330	7872446	-	ORR1A4	LTR	ERVL-MaLR	10.8	116	genome	9048	1	0.0110522
ptg000254l	7874870	7875265	-	RMER10A	LTR	ERVL	19.8	395	genome	4051	17	0.419649
ptg000254l	7882339	7882660	-	ORR1A4	LTR	ERVL-MaLR	15.7	321	genome	9048	1	0.0110522
ptg000254l	7889046	7889411	+	ORR1E	LTR	ERVL-MaLR	21.7	365	genome	19703	NA	NA
ptg000254l	7893249	7893299	-	ORR1B1-int	LTR	ERVL-MaLR	18	50	genome	71667	64	0.0893019
ptg000254l	7893397	7893724	+	IAPLTR2b	LTR	ERVK	8.8	327	genome	1870	1	0.0534759
ptg000254l	7895517	7895658	+	ORR1F	LTR	ERVL-MaLR	32.1	141	genome	14518	15	0.10332
ptg000254l	7896004	7896355	-	MTB_Mm	LTR	ERVL-MaLR	12.5	351	genome	5375	NA	NA
ptg000254l	7896453	7896569	+	MLT1A1	LTR	ERVL-MaLR	19.3	116	genome	5835	NA	NA
ptg000254l	7899730	7900089	+	MTE2a	LTR	ERVL-MaLR	21.4	359	genome	13866	NA	NA
ptg000254l	7900291	7900752	-	MLT2B1	LTR	ERVL	29.3	461	genome	1193	NA	NA
ptg000254l	7904260	7904471	-	ORR1B2	LTR	ERVL-MaLR	14.7	211	genome	9245	NA	NA
ptg000254l	7904538	7904702	-	ORR1B2	LTR	ERVL-MaLR	16.4	164	genome	9245	NA	NA
ptg000254l	7907000	7907130	-	RLTR17B_Mm	LTR	ERVK	19.9	130	genome	47308	25	0.0528452
ptg000254l	7907914	7908433	+	MT2B2	LTR	ERVL	8.1	519	genome	2772	1	0.036075
ptg000254l	7910600	7910942	+	ORR1B2	LTR	ERVL-MaLR	12.3	342	genome	9245	NA	NA
ptg000254l	7913340	7913542	+	MTE2a	LTR	ERVL-MaLR	22.4	202	genome	13866	NA	NA
ptg000254l	7914538	7914873	+	RLTR15	LTR	ERVK	13.8	335	genome	2316	NA	NA
ptg000254l	7915621	7915632	-	ORR1B1-int	LTR	ERVL-MaLR	20.2	11	genome	71667	64	0.0893019
ptg000254l	7916647	7916771	-	ORR1B1-int	LTR	ERVL-MaLR	21.5	124	genome	71667	64	0.0893019
ptg000254l	7925500	7925641	-	RMER15	LTR	ERVL	19.7	141	genome	13037	7	0.0536933
ptg000254l	7925640	7925699	-	RMER21B	LTR	ERV1	24.1	59	genome	1269	20	1.57604
ptg000254l	7925711	7925939	-	RMER21B	LTR	ERV1	20.1	228	genome	1269	20	1.57604
ptg000254l	7925973	7926370	-	RMER15	LTR	ERVL	15.5	397	genome	13037	7	0.0536933
ptg000254l	7932547	7932596	+	RLTR28B	LTR	ERVL	14.9	49	genome	444	NA	NA
ptg000254l	7938847	7938875	+	ORR1B1-int	LTR	ERVL-MaLR	16.8	28	genome	71667	64	0.0893019
ptg000254l	7940792	7940852	+	MT2B2	LTR	ERVL	18.6	60	genome	2772	1	0.036075
ptg000254l	7942550	7942678	-	MER34C_v	LTR	ERV1	20.9	128	genome	233	NA	NA
ptg000254l	7949614	7949795	+	ORR1G	LTR	ERVL-MaLR	24	181	genome	5292	8	0.151172
ptg000254l	7949801	7949998	+	MTD	LTR	ERVL-MaLR	25.8	197	genome	48596	4	0.00823113
ptg000254l	7953432	7953930	+	RLTR17B_Mm	LTR	ERVK	19.3	498	genome	47308	25	0.0528452
ptg000254l	7957233	7957873	+	RMER13A	LTR	ERVK	19	640	genome	1153	NA	NA
ptg000254l	7957875	7958089	+	RMER13A	LTR	ERVK	20.4	214	genome	1153	NA	NA
ptg000254l	7958894	7959119	-	ORR1D2	LTR	ERVL-MaLR	21.9	225	genome	15632	57	0.364637
ptg000254l	7966527	7966921	-	MTA_Mm	LTR	ERVL-MaLR	6.8	394	genome	18538	54	0.291294
ptg000254l	7966922	7967994	-	MTA_Mm	LTR	ERVL-MaLR	7.1	1072	genome	18538	54	0.291294
ptg000254l	7967997	7968174	-	MT2C_Mm	LTR	ERVL	5.2	177	genome	2281	2	0.0876808
ptg000254l	7968229	7968514	-	MT2C_Mm	LTR	ERVL	5.2	285	genome	2281	2	0.0876808
ptg000254l	7969224	7969762	-	MLT1F2	LTR	ERVL-MaLR	31.2	538	genome	1100	NA	NA
ptg000254l	7970518	7970781	+	MT2B1	LTR	ERVL	17.3	263	genome	7393	NA	NA
ptg000254l	7970981	7971107	-	ORR1B1-int	LTR	ERVL-MaLR	8.9	126	genome	71667	64	0.0893019
ptg000254l	7971092	7971126	+	MT2B1	LTR	ERVL	11.4	34	genome	7393	NA	NA
ptg000254l	7973425	7973513	+	RMER17C	LTR	ERVK	16.5	88	genome	6506	5	0.0768521
ptg000254l	7973568	7973655	+	RMER17C	LTR	ERVK	16.5	87	genome	6506	5	0.0768521
ptg000254l	7975022	7975335	-	ORR1A3	LTR	ERVL-MaLR	8	313	genome	5131	7	0.136426
ptg000254l	7975336	7975806	-	ORR1A3	LTR	ERVL-MaLR	11.6	470	genome	5131	7	0.136426
ptg000254l	7975789	7976473	-	ORR1A3	LTR	ERVL-MaLR	12.3	684	genome	5131	7	0.136426
ptg000254l	7976453	7976716	-	MT2B	LTR	ERVL	19.3	263	genome	11378	11	0.0966778
ptg000254l	7976716	7977466	-	MERVL_2A-int	LTR	ERVL	8.2	750	genome	3907	NA	NA
ptg000254l	7977467	7977780	-	ORR1A3	LTR	ERVL-MaLR	13.7	313	genome	5131	7	0.136426
ptg000254l	7979373	7979714	-	ORR1D1	LTR	ERVL-MaLR	15.8	341	genome	22351	5	0.0223704
ptg000254l	7981177	7981306	-	ORR1D1	LTR	ERVL-MaLR	21.3	129	genome	22351	5	0.0223704
ptg000254l	7987948	7988440	-	MT2_Mm	LTR	ERVL	1	492	genome	1962	1	0.0509684
ptg000254l	7993365	7994223	-	RMER19B	LTR	ERVK	16	858	genome	5546	NA	NA
ptg000254l	7994236	7994373	+	RMER13B	LTR	ERVK	19	137	genome	2231	NA	NA
ptg000254l	7997259	7997499	-	ORR1B1	LTR	ERVL-MaLR	10.4	240	genome	17279	3	0.0173621
ptg000254l	8000598	8000647	-	RLTR20C1_MM	LTR	ERVK	20	49	genome	5470	1	0.0182815
ptg000254l	8001160	8001499	-	ORR1C2	LTR	ERVL-MaLR	16	339	genome	12029	NA	NA
ptg000254l	8003514	8003607	+	RLTR20A4	LTR	ERVK	17.6	93	genome	12167	1	0.00821895
ptg000254l	8009724	8010132	+	MLTR14	LTR	ERV1	19.8	408	genome	5549	18	0.324383
ptg000254l	8012483	8012809	+	ORR1A4	LTR	ERVL-MaLR	11.6	326	genome	9048	1	0.0110522
ptg000254l	8012889	8013141	+	MTD	LTR	ERVL-MaLR	21.2	252	genome	48596	4	0.00823113
ptg000254l	8019441	8019499	+	RLTR20C1_MM	LTR	ERVK	22	58	genome	5470	1	0.0182815
ptg000254l	8022375	8022720	-	ORR1A1	LTR	ERVL-MaLR	3.5	345	genome	4845	4	0.0825593
ptg000254l	8022721	8024489	-	ORR1A1	LTR	ERVL-MaLR	4	1768	genome	4845	4	0.0825593
ptg000254l	8024494	8024540	-	ORR1A1	LTR	ERVL-MaLR	5.8	46	genome	4845	4	0.0825593
ptg000254l	8024574	8024802	-	ORR1A1	LTR	ERVL-MaLR	5.8	228	genome	4845	4	0.0825593
ptg000254l	8034810	8035166	-	MTD	LTR	ERVL-MaLR	21	356	genome	48596	4	0.00823113
ptg000254l	8044139	8044487	-	MTD	LTR	ERVL-MaLR	24.8	348	genome	48596	4	0.00823113
ptg000254l	8050020	8050383	+	MTC	LTR	ERVL-MaLR	16	363	genome	25424	4	0.0157332
ptg000254l	8058607	8058980	+	MTC	LTR	ERVL-MaLR	14	373	genome	25424	4	0.0157332
ptg000254l	8070808	8071208	+	MTC	LTR	ERVL-MaLR	12.8	400	genome	25424	4	0.0157332
ptg000254l	8072379	8072745	+	ORR1A4	LTR	ERVL-MaLR	13.9	366	genome	9048	1	0.0110522
ptg000254l	8075380	8075410	-	MYSERV6-int	LTR	ERVK	17.7	30	genome	11246	45	0.400142
ptg000254l	8093899	8093986	-	RLTR17B_Mm	LTR	ERVK	25	87	genome	47308	25	0.0528452
ptg000254l	8094841	8095232	+	ORR1D1	LTR	ERVL-MaLR	21.4	391	genome	22351	5	0.0223704
ptg000254l	8095297	8095443	-	MLT1A1	LTR	ERVL-MaLR	28.8	146	genome	5835	NA	NA
ptg000254l	8098552	8099031	+	IAPLTR2a2_Mm	LTR	ERVK	10.5	479	genome	413	NA	NA
ptg000254l	8102123	8102257	+	MamRep605	LTR		27.6	134	genome	176	NA	NA
ptg000254l	8111727	8111744	-	ORR1B1-int	LTR	ERVL-MaLR	16.1	17	genome	71667	64	0.0893019
ptg000254l	8114081	8114265	-	RLTR17B_Mm	LTR	ERVK	27.2	184	genome	47308	25	0.0528452
ptg000254l	8114805	8114948	+	RLTR17B_Mm	LTR	ERVK	27.2	143	genome	47308	25	0.0528452
ptg000254l	8116937	8117147	-	MTEb	LTR	ERVL-MaLR	22.2	210	genome	10728	19	0.177107
ptg000254l	8117164	8117289	+	MTEb	LTR	ERVL-MaLR	27.6	125	genome	10728	19	0.177107
ptg000254l	8117378	8117697	+	ORR1A4	LTR	ERVL-MaLR	12.7	319	genome	9048	1	0.0110522
ptg000254l	8120543	8120641	+	MLT1A	LTR	ERVL-MaLR	22.2	98	genome	4031	NA	NA
ptg000254l	8123884	8124182	+	RLTR14_RN	LTR	ERV1	18.1	298	genome	1087	5	0.459982
ptg000254l	8124213	8124309	+	RLTR14_RN	LTR	ERV1	18.1	96	genome	1087	5	0.459982
ptg000254l	8124332	8124852	+	RLTR11A	LTR	ERVK	15.9	520	genome	2790	NA	NA
ptg000254l	8124876	8124911	+	RLTR14_RN	LTR	ERV1	8.3	35	genome	1087	5	0.459982
ptg000254l	8127918	8128352	+	MLTR14	LTR	ERV1	23.4	434	genome	5549	18	0.324383
ptg000254l	8130350	8130658	+	MTE2b	LTR	ERVL-MaLR	21	308	genome	15476	NA	NA
ptg000254l	8134184	8134348	+	MLT1B	LTR	ERVL-MaLR	27.9	164	genome	5679	3	0.0528262
ptg000254l	8134494	8134593	-	MLT2B4	LTR	ERVL	22.7	99	genome	1185	NA	NA
ptg000254l	8138151	8138225	+	LTR33B	LTR	ERVL	18.7	74	genome	97	NA	NA
ptg000254l	8138357	8138426	-	LTR41B	LTR	ERVL	20.9	69	genome	119	NA	NA
ptg000254l	8138586	8139561	-	RLTR17B_Mm	LTR	ERVK	18.4	975	genome	47308	25	0.0528452
ptg000254l	8139855	8139922	-	RLTR17B_Mm	LTR	ERVK	16.2	67	genome	47308	25	0.0528452
ptg000254l	8139968	8140109	-	RLTR17B_Mm	LTR	ERVK	24.6	141	genome	47308	25	0.0528452
ptg000254l	8144139	8144594	+	RLTR20B2	LTR	ERVK	15	455	genome	934	NA	NA
ptg000254l	8154572	8154648	-	RLTR20A4	LTR	ERVK	8	76	genome	12167	1	0.00821895
ptg000254l	8154921	8154987	+	RLTR31D_MM	LTR	ERVK	9	66	genome	5976	NA	NA
ptg000254l	8167901	8167963	+	RLTR20C2_MM	LTR	ERVK	12.7	62	genome	3905	NA	NA
ptg000254l	8167988	8168364	-	RLTR14	LTR	ERV1	13.9	376	genome	2281	NA	NA
ptg000254l	8168457	8168701	-	MTD	LTR	ERVL-MaLR	21.1	244	genome	48596	4	0.00823113
ptg000254l	8170337	8170500	-	RLTR17B_Mm	LTR	ERVK	19	163	genome	47308	25	0.0528452
ptg000254l	8179418	8179930	-	MLTR14	LTR	ERV1	25	512	genome	5549	18	0.324383
ptg000254l	8182377	8182466	-	ORR1A1-int	LTR	ERVL-MaLR	21.5	89	genome	2613	2	0.0765404
ptg000254l	8183208	8183263	-	ORR1B1-int	LTR	ERVL-MaLR	10.7	55	genome	71667	64	0.0893019
ptg000254l	8189942	8190189	+	MTD	LTR	ERVL-MaLR	19.4	247	genome	48596	4	0.00823113
ptg000254l	8190181	8190472	-	ORR1A2	LTR	ERVL-MaLR	10.3	291	genome	16534	2	0.0120963
ptg000254l	8190473	8190585	+	MTD	LTR	ERVL-MaLR	22.1	112	genome	48596	4	0.00823113
ptg000254l	8191734	8191922	+	RMER15	LTR	ERVL	28	188	genome	13037	7	0.0536933
ptg000254l	8192376	8192389	-	ORR1B1-int	LTR	ERVL-MaLR	17.9	13	genome	71667	64	0.0893019
ptg000254l	8195119	8195618	+	RLTR16	LTR	ERVK	16.4	499	genome	1219	NA	NA
ptg000254l	8197379	8197546	+	MurERV4-int	LTR	ERVK	28.6	167	genome	1390	1	0.0719424
ptg000254l	8197602	8198089	+	MYSERV-int	LTR	ERVK	19.2	487	genome	2521	19	0.753669
ptg000254l	8198124	8198855	+	MYSERV-int	LTR	ERVK	19.2	731	genome	2521	19	0.753669
ptg000254l	8198868	8199085	+	RMER4B	LTR	ERVK	18.6	217	genome	4988	NA	NA
ptg000254l	8199237	8199331	+	RMER4B	LTR	ERVK	20.9	94	genome	4988	NA	NA
ptg000254l	8200005	8200115	-	ORR1B1-int	LTR	ERVL-MaLR	23.1	110	genome	71667	64	0.0893019
ptg000254l	8201563	8201912	+	MER21B	LTR	ERVL	26.1	349	genome	1148	NA	NA
ptg000254l	8201972	8202208	+	MER21B	LTR	ERVL	21.7	236	genome	1148	NA	NA
ptg000254l	8203599	8203727	-	ORR1B1-int	LTR	ERVL-MaLR	12	128	genome	71667	64	0.0893019
ptg000254l	8210774	8210879	-	RMER17C2	LTR	ERVK	24.5	105	genome	2924	2	0.0683995
ptg000254l	8215562	8215598	-	ORR1B1-int	LTR	ERVL-MaLR	17.3	36	genome	71667	64	0.0893019
ptg000254l	8219532	8219590	+	RLTR20A4	LTR	ERVK	22	58	genome	12167	1	0.00821895
ptg000254l	8261299	8261313	+	ORR1B1-int	LTR	ERVL-MaLR	15.8	14	genome	71667	64	0.0893019
ptg000254l	8275564	8275580	-	ORR1B1-int	LTR	ERVL-MaLR	12.7	16	genome	71667	64	0.0893019
ptg000254l	8301369	8301384	+	ORR1B1-int	LTR	ERVL-MaLR	28.6	15	genome	71667	64	0.0893019
ptg000254l	8301460	8301587	-	RLTR12E	LTR	ERVK	11.7	127	genome	585	NA	NA
ptg000254l	8302927	8303245	+	MTEa	LTR	ERVL-MaLR	21.7	318	genome	16911	3	0.0177399
ptg000254l	8303964	8304340	+	MTD	LTR	ERVL-MaLR	19.7	376	genome	48596	4	0.00823113
ptg000254l	8309817	8310194	-	MTA_Mm	LTR	ERVL-MaLR	5.4	377	genome	18538	54	0.291294
ptg000254l	8313537	8313682	-	ORR1B1-int	LTR	ERVL-MaLR	16.1	145	genome	71667	64	0.0893019
ptg000254l	8321339	8321431	+	MT2B	LTR	ERVL	20.9	92	genome	11378	11	0.0966778
ptg000254l	8335141	8335507	+	MTD	LTR	ERVL-MaLR	22.6	366	genome	48596	4	0.00823113
ptg000254l	8337186	8337240	+	MYSERV6-int	LTR	ERVK	12.7	54	genome	11246	45	0.400142
ptg000254l	8337195	8337273	+	ORR1B1-int	LTR	ERVL-MaLR	13	78	genome	71667	64	0.0893019
ptg000254l	8345606	8345686	+	RMER12C	LTR	ERVK	14.2	80	genome	7405	5	0.0675219
ptg000254l	8352834	8352958	-	MT2B	LTR	ERVL	20.8	124	genome	11378	11	0.0966778
ptg000254l	8354522	8354849	+	MTC	LTR	ERVL-MaLR	18.3	327	genome	25424	4	0.0157332
ptg000254l	8356637	8356797	-	RMER15	LTR	ERVL	36	160	genome	13037	7	0.0536933
ptg000254l	8359060	8359174	+	MTEa	LTR	ERVL-MaLR	31.3	114	genome	16911	3	0.0177399
ptg000254l	8361970	8362211	+	ORR1C1	LTR	ERVL-MaLR	13.1	241	genome	8806	9	0.102203
ptg000254l	8364055	8364199	-	ORR1A3-int	LTR	ERVL-MaLR	19.1	144	genome	9825	16	0.16285
ptg000254l	8367196	8367532	+	ORR1A1	LTR	ERVL-MaLR	14.9	336	genome	4845	4	0.0825593
ptg000254l	8369280	8369610	+	ORR1A4	LTR	ERVL-MaLR	11.9	330	genome	9048	1	0.0110522
ptg000254l	8370428	8370557	-	ORR1B1-int	LTR	ERVL-MaLR	27.9	129	genome	71667	64	0.0893019
ptg000254l	8374276	8374398	+	MT2B	LTR	ERVL	17.9	122	genome	11378	11	0.0966778
ptg000254l	8377314	8377393	+	MLT1F2	LTR	ERVL-MaLR	26.9	79	genome	1100	NA	NA
ptg000254l	8382156	8382195	+	ORR1B1-int	LTR	ERVL-MaLR	15	39	genome	71667	64	0.0893019
ptg000254l	8392707	8392810	-	ORR1B1-int	LTR	ERVL-MaLR	17.4	103	genome	71667	64	0.0893019
ptg000254l	8394033	8394117	+	RLTR31D_MM	LTR	ERVK	16.5	84	genome	5976	NA	NA
ptg000254l	8396798	8397002	+	RLTR17B_Mm	LTR	ERVK	24.3	204	genome	47308	25	0.0528452
ptg000254l	8398120	8398388	+	ORR1A3	LTR	ERVL-MaLR	9.7	268	genome	5131	7	0.136426
ptg000254l	8398522	8398576	+	ORR1A3	LTR	ERVL-MaLR	7.3	54	genome	5131	7	0.136426
ptg000254l	8407234	8407350	-	RLTR17B_Mm	LTR	ERVK	24.1	116	genome	47308	25	0.0528452
ptg000254l	8408485	8408588	+	MTEb	LTR	ERVL-MaLR	20.5	103	genome	10728	19	0.177107
ptg000254l	8448214	8448547	+	RLTR9A3B	LTR	ERVK	9.3	333	genome	330	NA	NA
ptg000254l	8458946	8459033	-	RLTR17B_Mm	LTR	ERVK	14.3	87	genome	47308	25	0.0528452
ptg000254l	8461036	8461259	+	RLTR17B_Mm	LTR	ERVK	21.9	223	genome	47308	25	0.0528452
ptg000254l	8465748	8466238	+	MT2B1	LTR	ERVL	16.5	490	genome	7393	NA	NA
ptg000254l	8473217	8473369	+	MLT1B	LTR	ERVL-MaLR	30.3	152	genome	5679	3	0.0528262
ptg000254l	8473841	8473973	+	MLT1B	LTR	ERVL-MaLR	27.8	132	genome	5679	3	0.0528262
ptg000254l	8474005	8474400	-	MTA_Mm	LTR	ERVL-MaLR	2.5	395	genome	18538	54	0.291294
ptg000254l	8474445	8474538	+	ORR1E	LTR	ERVL-MaLR	22.3	93	genome	19703	NA	NA
ptg000254l	8474980	8475269	+	ORR1A2	LTR	ERVL-MaLR	7.7	289	genome	16534	2	0.0120963
ptg000254l	8480410	8480745	-	MLT1B	LTR	ERVL-MaLR	27.8	335	genome	5679	3	0.0528262
ptg000254l	8482390	8482712	+	MTD	LTR	ERVL-MaLR	22.3	322	genome	48596	4	0.00823113
ptg000254l	8484057	8484495	+	MT2B1	LTR	ERVL	20.6	438	genome	7393	NA	NA
ptg000254l	8486545	8486693	+	ORR1C2	LTR	ERVL-MaLR	19.4	148	genome	12029	NA	NA
ptg000254l	8486738	8486929	+	ORR1C2	LTR	ERVL-MaLR	19.4	191	genome	12029	NA	NA
ptg000254l	8487573	8487713	+	MLT1A1	LTR	ERVL-MaLR	29	140	genome	5835	NA	NA
ptg000254l	8488933	8489171	+	MLTR11B	LTR	ERVK	20.6	238	genome	2847	NA	NA
ptg000254l	8489205	8489289	+	MLTR11B	LTR	ERVK	22.6	84	genome	2847	NA	NA
ptg000254l	8490149	8490226	-	RLTR28	LTR	ERVL	20.5	77	genome	1916	NA	NA
ptg000254l	8490218	8490538	-	RLTR28	LTR	ERVL	11.9	320	genome	1916	NA	NA
ptg000254l	8492941	8493075	+	MLT1D	LTR	ERVL-MaLR	31.3	134	genome	4819	1	0.0207512
ptg000254l	8494355	8494519	+	MTE2b	LTR	ERVL-MaLR	30.1	164	genome	15476	NA	NA
ptg000254l	8497129	8497567	+	MTD	LTR	ERVL-MaLR	17.1	438	genome	48596	4	0.00823113
ptg000254l	8500583	8500679	+	ORR1B1-int	LTR	ERVL-MaLR	26.8	96	genome	71667	64	0.0893019
ptg000254l	8504823	8505212	+	MLTR14	LTR	ERV1	24.9	389	genome	5549	18	0.324383
ptg000254l	8508882	8509099	+	MTD	LTR	ERVL-MaLR	22.1	217	genome	48596	4	0.00823113
ptg000254l	8509285	8509433	+	MTD	LTR	ERVL-MaLR	24.5	148	genome	48596	4	0.00823113
ptg000254l	8531793	8531909	-	MT2B	LTR	ERVL	15.8	116	genome	11378	11	0.0966778
ptg000254l	8536655	8536741	+	RMER12C	LTR	ERVK	24.2	86	genome	7405	5	0.0675219
ptg000254l	8538488	8538565	-	RLTR20A4	LTR	ERVK	17.9	77	genome	12167	1	0.00821895
ptg000254l	8546686	8546821	-	ORR1F	LTR	ERVL-MaLR	28.1	135	genome	14518	15	0.10332
ptg000254l	8552618	8552965	-	ORR1D2	LTR	ERVL-MaLR	22.2	347	genome	15632	57	0.364637
ptg000254l	8556546	8556859	+	IAPEY3_LTR	LTR	ERVK	7	313	genome	597	NA	NA
ptg000254l	8581042	8581176	+	MTE2b	LTR	ERVL-MaLR	30.6	134	genome	15476	NA	NA
ptg000254l	8585967	8586000	-	RLTR17B_Mm	LTR	ERVK	19.4	33	genome	47308	25	0.0528452
ptg000254l	8586608	8586812	+	MLTR73	LTR	ERV1	21.4	204	genome	677	NA	NA
ptg000254l	8589698	8589912	+	RLTR35B_MM	LTR	ERVL	16.3	214	genome	511	NA	NA
ptg000254l	8590021	8590190	-	ORR1E	LTR	ERVL-MaLR	28.8	169	genome	19703	NA	NA
ptg000254l	8595396	8595776	+	RLTR17	LTR	ERVK	19.1	380	genome	1236	2	0.161812
ptg000254l	8596719	8596733	+	ORR1B1-int	LTR	ERVL-MaLR	22	14	genome	71667	64	0.0893019
ptg000254l	8597142	8597364	+	IAPLTR1_Mm	LTR	ERVK	5.2	222	genome	590	1	0.169492
ptg000254l	8597450	8597608	+	IAPLTR1_Mm	LTR	ERVK	5.2	158	genome	590	1	0.169492
ptg000254l	8597604	8598876	+	IAPEz-int	LTR	ERVK	10.2	1272	genome	4237	4	0.0944064
ptg000254l	8598875	8602142	+	IAPEz-int	LTR	ERVK	2	3267	genome	4237	4	0.0944064
ptg000254l	8602143	8602365	+	IAPLTR1_Mm	LTR	ERVK	5.2	222	genome	590	1	0.169492
ptg000254l	8602459	8602617	+	IAPLTR1_Mm	LTR	ERVK	5.2	158	genome	590	1	0.169492
ptg000254l	8605642	8605692	-	RLTR31D_MM	LTR	ERVK	1.8	50	genome	5976	NA	NA
ptg000254l	8606350	8608916	+	RMER16-int	LTR	ERVK	9	2566	genome	2395	17	0.709812
ptg000254l	8608917	8609376	+	RMER16A3	LTR	ERVK	8.9	459	genome	185	NA	NA
ptg000254l	8620939	8621006	+	RLTR20A4	LTR	ERVK	14.9	67	genome	12167	1	0.00821895
ptg000254l	8621021	8621194	+	ORR1E	LTR	ERVL-MaLR	26.3	173	genome	19703	NA	NA
ptg000254l	8622010	8622244	+	RLTR11A2	LTR	ERVK	20.7	234	genome	2696	NA	NA
ptg000254l	8622313	8622570	+	RLTR11A2	LTR	ERVK	20.7	257	genome	2696	NA	NA
ptg000254l	8623568	8623927	+	MTE2b	LTR	ERVL-MaLR	21.4	359	genome	15476	NA	NA
ptg000254l	8629782	8629813	-	ORR1B1-int	LTR	ERVL-MaLR	20.9	31	genome	71667	64	0.0893019
ptg000254l	8632255	8632455	+	RLTR17B_Mm	LTR	ERVK	26	200	genome	47308	25	0.0528452
ptg000254l	8636647	8636957	-	MTEb	LTR	ERVL-MaLR	23.4	310	genome	10728	19	0.177107
ptg000254l	8651423	8651440	+	MYSERV6-int	LTR	ERVK	15.7	17	genome	11246	45	0.400142
ptg000254l	8652945	8653155	+	MLT1F1	LTR	ERVL-MaLR	26.3	210	genome	985	NA	NA
ptg000254l	8654343	8654473	+	RLTR51A_Mm	LTR	ERVK	20.2	130	genome	3082	1	0.0324465
ptg000254l	8661561	8661766	+	ORR1F	LTR	ERVL-MaLR	26.1	205	genome	14518	15	0.10332
ptg000254l	8661851	8661936	+	ORR1F	LTR	ERVL-MaLR	26.1	85	genome	14518	15	0.10332
ptg000254l	8669181	8669538	+	MTD	LTR	ERVL-MaLR	22	357	genome	48596	4	0.00823113
ptg000254l	8673118	8673231	+	RLTR31D_MM	LTR	ERVK	15.9	113	genome	5976	NA	NA
ptg000254l	8680847	8680993	-	MLT1A1	LTR	ERVL-MaLR	25.9	146	genome	5835	NA	NA
ptg000254l	8688769	8688935	-	RMER15	LTR	ERVL	26.8	166	genome	13037	7	0.0536933
ptg000254l	8700062	8700074	+	RLTR20A4	LTR	ERVK	11.5	12	genome	12167	1	0.00821895
ptg000254l	8700123	8700168	+	RLTR20A4	LTR	ERVK	11.5	45	genome	12167	1	0.00821895
ptg000254l	8705803	8706137	+	ORR1A1	LTR	ERVL-MaLR	5.7	334	genome	4845	4	0.0825593
ptg000254l	8719163	8719474	+	MTEa	LTR	ERVL-MaLR	25.1	311	genome	16911	3	0.0177399
ptg000254l	8733785	8733892	+	MLT1J	LTR	ERVL-MaLR	33.6	107	genome	1084	NA	NA
ptg000254l	8734119	8734264	+	LTR37A	LTR	ERV1	28.8	145	genome	364	NA	NA
ptg000254l	8747723	8747824	-	RLTR17B_Mm	LTR	ERVK	17.6	101	genome	47308	25	0.0528452
ptg000254l	8757159	8757468	-	ORR1D1	LTR	ERVL-MaLR	18.3	309	genome	22351	5	0.0223704
ptg000254l	8758782	8759014	+	RLTR17B_Mm	LTR	ERVK	23.1	232	genome	47308	25	0.0528452
ptg000254l	8759672	8759717	+	RLTR17B_Mm	LTR	ERVK	23.4	45	genome	47308	25	0.0528452
ptg000254l	8759747	8759761	+	RLTR17B_Mm	LTR	ERVK	23.4	14	genome	47308	25	0.0528452
ptg000254l	8766253	8766412	+	RLTR17B_Mm	LTR	ERVK	25.1	159	genome	47308	25	0.0528452
ptg000254l	8770355	8770663	+	MTD	LTR	ERVL-MaLR	22.1	308	genome	48596	4	0.00823113
ptg000254l	8774396	8774442	+	ORR1G	LTR	ERVL-MaLR	32.5	46	genome	5292	8	0.151172
ptg000254l	8774488	8774748	+	ORR1G	LTR	ERVL-MaLR	32.5	260	genome	5292	8	0.151172
ptg000254l	8774957	8775261	-	RLTR17B_Mm	LTR	ERVK	19.6	304	genome	47308	25	0.0528452
ptg000254l	8779684	8780163	+	RLTR11A2	LTR	ERVK	13.5	479	genome	2696	NA	NA
ptg000254l	8780806	8780850	+	ORR1F	LTR	ERVL-MaLR	9.3	44	genome	14518	15	0.10332
ptg000254l	8780903	8780985	+	ORR1F	LTR	ERVL-MaLR	25.3	82	genome	14518	15	0.10332
ptg000254l	8786187	8786372	+	MLT1A1	LTR	ERVL-MaLR	29.7	185	genome	5835	NA	NA
ptg000254l	8787701	8787841	-	ORR1F	LTR	ERVL-MaLR	28.7	140	genome	14518	15	0.10332
ptg000254l	8795815	8796172	+	ORR1A4	LTR	ERVL-MaLR	11.5	357	genome	9048	1	0.0110522
ptg000254l	8796617	8796638	+	RLTR20C1_MM	LTR	ERVK	2.1	21	genome	5470	1	0.0182815
ptg000254l	8822383	8822596	+	ORR1D1	LTR	ERVL-MaLR	19.4	213	genome	22351	5	0.0223704
ptg000254l	8822642	8822785	+	ORR1D1	LTR	ERVL-MaLR	19.4	143	genome	22351	5	0.0223704
ptg000254l	8824842	8825034	+	RLTR17B_Mm	LTR	ERVK	27.9	192	genome	47308	25	0.0528452
ptg000254l	8830288	8830368	-	ORR1G	LTR	ERVL-MaLR	19.5	80	genome	5292	8	0.151172
ptg000254l	8834025	8834187	-	MLT1C2	LTR	ERVL-MaLR	31.5	162	genome	4450	NA	NA
ptg000254l	8835666	8836159	+	RMER15	LTR	ERVL	13.8	493	genome	13037	7	0.0536933
ptg000254l	8844445	8844821	+	MLT1C2	LTR	ERVL-MaLR	28.7	376	genome	4450	NA	NA
ptg000254l	8847999	8848098	+	RLTR17B_Mm	LTR	ERVK	20.3	99	genome	47308	25	0.0528452
ptg000254l	8848099	8848132	+	RMER19C	LTR	ERVK	8.8	33	genome	3081	NA	NA
ptg000254l	8848128	8848265	+	MurERV4_19-int	LTR	ERVK	13.1	137	genome	956	1	0.104603
ptg000254l	8854396	8854562	-	MER129	LTR		29.8	166	genome	42	NA	NA
ptg000254l	8857888	8857948	+	RLTR20A4	LTR	ERVK	11.6	60	genome	12167	1	0.00821895
ptg000254l	8864850	8864978	-	ORR1B1-int	LTR	ERVL-MaLR	22.8	128	genome	71667	64	0.0893019
ptg000254l	8866495	8866871	+	ORR1C2	LTR	ERVL-MaLR	16.3	376	genome	12029	NA	NA
ptg000254l	8868147	8868244	-	RMER17C2	LTR	ERVK	12.4	97	genome	2924	2	0.0683995
ptg000254l	8871795	8872051	+	MTEa	LTR	ERVL-MaLR	23.1	256	genome	16911	3	0.0177399
ptg000254l	8872052	8872443	+	MTE2a	LTR	ERVL-MaLR	28.7	391	genome	13866	NA	NA
ptg000254l	8872447	8872494	+	MTEa	LTR	ERVL-MaLR	18.8	47	genome	16911	3	0.0177399
ptg000254l	8872969	8873275	-	MTEa	LTR	ERVL-MaLR	28	306	genome	16911	3	0.0177399
ptg000254l	8881340	8881661	+	MTD	LTR	ERVL-MaLR	17.5	321	genome	48596	4	0.00823113
ptg000254l	8881735	8881857	+	ORR1A3-int	LTR	ERVL-MaLR	20.6	122	genome	9825	16	0.16285
ptg000254l	8883276	8883383	+	RLTR17B_Mm	LTR	ERVK	25	107	genome	47308	25	0.0528452
ptg000254l	8889953	8889966	-	RLTR20A4	LTR	ERVK	8.7	13	genome	12167	1	0.00821895
ptg000254l	8890051	8890112	-	RLTR20A4	LTR	ERVK	5.4	61	genome	12167	1	0.00821895
ptg000254l	8890139	8890248	-	ORR1A3-int	LTR	ERVL-MaLR	15.1	109	genome	9825	16	0.16285
ptg000254l	8894871	8895269	+	MTB_Mm	LTR	ERVL-MaLR	6.9	398	genome	5375	NA	NA
ptg000254l	8895270	8895473	+	RMER17C	LTR	ERVK	15.2	203	genome	6506	5	0.0768521
ptg000254l	8902288	8902477	-	ORR1D1	LTR	ERVL-MaLR	17.1	189	genome	22351	5	0.0223704
ptg000254l	8903110	8903254	-	ORR1D1	LTR	ERVL-MaLR	22.9	144	genome	22351	5	0.0223704
ptg000254l	8905365	8905507	+	ORR1B1	LTR	ERVL-MaLR	14.6	142	genome	17279	3	0.0173621
ptg000254l	8905751	8905969	+	ORR1A4	LTR	ERVL-MaLR	12	218	genome	9048	1	0.0110522
ptg000254l	8906926	8907363	+	RLTR11A2	LTR	ERVK	22.4	437	genome	2696	NA	NA
ptg000254l	8907523	8908047	-	MLT2B2	LTR	ERVL	29.9	524	genome	1254	NA	NA
ptg000254l	8908152	8908689	+	MT2B2	LTR	ERVL	11.2	537	genome	2772	1	0.036075
ptg000254l	8914122	8914419	+	ORR1G	LTR	ERVL-MaLR	26.3	297	genome	5292	8	0.151172
ptg000254l	8920221	8920654	+	RMER4A	LTR	ERVK	12.2	433	genome	2119	NA	NA
ptg000254l	8926298	8926432	-	MTE2a	LTR	ERVL-MaLR	21.5	134	genome	13866	NA	NA
ptg000254l	8932101	8932371	-	ORR1D2	LTR	ERVL-MaLR	21.8	270	genome	15632	57	0.364637
ptg000254l	8936825	8937141	+	ORR1A2	LTR	ERVL-MaLR	8.9	316	genome	16534	2	0.0120963
ptg000254l	8938131	8938833	-	RMER13B	LTR	ERVK	15.8	702	genome	2231	NA	NA
ptg000254l	8944011	8944258	-	ORR1E	LTR	ERVL-MaLR	29.5	247	genome	19703	NA	NA
ptg000254l	8945375	8945471	-	MLT1A	LTR	ERVL-MaLR	27.7	96	genome	4031	NA	NA
ptg000254l	8948314	8948802	-	MT2C_Mm	LTR	ERVL	10.3	488	genome	2281	2	0.0876808
ptg000254l	8948583	8948801	-	ORR1A3-int	LTR	ERVL-MaLR	19.9	218	genome	9825	16	0.16285
ptg000254l	8948802	8950442	-	MERVL_2A-int	LTR	ERVL	7.6	1640	genome	3907	NA	NA
ptg000254l	8950437	8950959	-	MTC-int	LTR	ERVL-MaLR	12.7	522	genome	1695	NA	NA
ptg000254l	8950981	8951240	-	MT2C_Mm	LTR	ERVL	11.8	259	genome	2281	2	0.0876808
ptg000254l	8959709	8960189	+	RMER19B	LTR	ERVK	14.4	480	genome	5546	NA	NA
ptg000254l	8961284	8961370	-	EUTREP7	LTR	ERV1	23	86	genome	44	NA	NA
ptg000254l	8961400	8961453	-	EUTREP7	LTR	ERV1	23	53	genome	44	NA	NA
ptg000254l	8967302	8967565	-	MTEb	LTR	ERVL-MaLR	29.3	263	genome	10728	19	0.177107
ptg000254l	8970364	8970470	+	ORR1G	LTR	ERVL-MaLR	20.9	106	genome	5292	8	0.151172
ptg000254l	8970717	8970776	-	RLTR17B_Mm	LTR	ERVK	18.3	59	genome	47308	25	0.0528452
ptg000254l	8987158	8987486	+	MTD	LTR	ERVL-MaLR	23.4	328	genome	48596	4	0.00823113
ptg000254l	8989023	8989343	+	ORR1D2	LTR	ERVL-MaLR	24.7	320	genome	15632	57	0.364637
ptg000254l	8991005	8991331	+	MTE2b	LTR	ERVL-MaLR	23.3	326	genome	15476	NA	NA
ptg000254l	9002056	9002358	-	MTD	LTR	ERVL-MaLR	20.9	302	genome	48596	4	0.00823113
ptg000254l	9002409	9002739	-	ORR1B2	LTR	ERVL-MaLR	14	330	genome	9245	NA	NA
ptg000254l	9006392	9006466	+	ORR1E	LTR	ERVL-MaLR	28	74	genome	19703	NA	NA
ptg000254l	9008276	9008635	+	MTD	LTR	ERVL-MaLR	19.2	359	genome	48596	4	0.00823113
ptg000254l	9012467	9012828	+	MLTR11A	LTR	ERVK	21.6	361	genome	2007	NA	NA
ptg000254l	9012877	9013029	+	MLTR11A	LTR	ERVK	21.6	152	genome	2007	NA	NA
ptg000254l	9028736	9029056	+	ORR1D1	LTR	ERVL-MaLR	17.9	320	genome	22351	5	0.0223704
ptg000254l	9029081	9029540	+	ORR1D1	LTR	ERVL-MaLR	16.2	459	genome	22351	5	0.0223704
ptg000254l	9030436	9030591	+	MLT1C2	LTR	ERVL-MaLR	26.3	155	genome	4450	NA	NA
ptg000254l	9033327	9033811	+	MLT1F	LTR	ERVL-MaLR	31.2	484	genome	818	NA	NA
ptg000254l	9035989	9036090	-	MLT1E1A	LTR	ERVL-MaLR	27.1	101	genome	632	NA	NA
ptg000254l	9050162	9050290	-	RMER15	LTR	ERVL	24.3	128	genome	13037	7	0.0536933
ptg000254l	9050655	9050880	-	RLTR19-int	LTR	ERVK	14.3	225	genome	3124	2	0.0640205
ptg000254l	9052773	9053023	+	RMER19B	LTR	ERVK	13.6	250	genome	5546	NA	NA
ptg000254l	9053051	9053637	+	RMER19B	LTR	ERVK	13.6	586	genome	5546	NA	NA
ptg000254l	9054360	9054651	-	RLTR20B3	LTR	ERVK	18.9	291	genome	851	NA	NA
ptg000254l	9054976	9055219	-	RLTR20B3	LTR	ERVK	18.9	243	genome	851	NA	NA
ptg000254l	9056146	9057043	+	MYSERV-int	LTR	ERVK	16.6	897	genome	2521	19	0.753669
ptg000254l	9057088	9057588	+	MYSERV-int	LTR	ERVK	16.6	500	genome	2521	19	0.753669
ptg000254l	9057621	9057760	-	ORR1B1-int	LTR	ERVL-MaLR	11.2	139	genome	71667	64	0.0893019
ptg000254l	9057764	9057818	+	RMER17B	LTR	ERVK	11.1	54	genome	2178	5	0.229568
ptg000254l	9057834	9058583	+	MYSERV-int	LTR	ERVK	14.9	749	genome	2521	19	0.753669
ptg000254l	9072560	9072901	+	ORR1A1	LTR	ERVL-MaLR	3.8	341	genome	4845	4	0.0825593
ptg000254l	9074431	9074821	-	MTE2a	LTR	ERVL-MaLR	24.9	390	genome	13866	NA	NA
ptg000254l	9077686	9078007	-	MTEb	LTR	ERVL-MaLR	25.8	321	genome	10728	19	0.177107
ptg000254l	9081604	9081835	+	MLT1C	LTR	ERVL-MaLR	29.8	231	genome	2924	NA	NA
ptg000254l	9090765	9091110	+	RLTRETN_Mm	LTR	ERVK	12.7	345	genome	1461	3	0.205339
ptg000254l	9099463	9099738	-	ORR1C2	LTR	ERVL-MaLR	22	275	genome	12029	NA	NA
ptg000254l	9101202	9101302	-	ORR1C2	LTR	ERVL-MaLR	14	100	genome	12029	NA	NA
ptg000254l	9111170	9111269	+	ORR1E	LTR	ERVL-MaLR	16.5	99	genome	19703	NA	NA
ptg000254l	9111269	9111341	+	ORR1E	LTR	ERVL-MaLR	18.6	72	genome	19703	NA	NA
ptg000254l	9111645	9111732	-	ORR1E	LTR	ERVL-MaLR	25.3	87	genome	19703	NA	NA
ptg000254l	9111796	9111945	-	ORR1E	LTR	ERVL-MaLR	17.3	149	genome	19703	NA	NA
ptg000254l	9131641	9131784	+	MTEa	LTR	ERVL-MaLR	26.4	143	genome	16911	3	0.0177399
ptg000254l	9134064	9134099	+	RLTR20C1_MM	LTR	ERVK	4.4	35	genome	5470	1	0.0182815
ptg000254l	9134200	9134434	-	MLT1D	LTR	ERVL-MaLR	32.1	234	genome	4819	1	0.0207512
ptg000254l	9135585	9135623	-	ORR1E	LTR	ERVL-MaLR	20.5	38	genome	19703	NA	NA
ptg000254l	9140964	9141291	-	ORR1D2	LTR	ERVL-MaLR	23.8	327	genome	15632	57	0.364637
ptg000254l	9142822	9143307	-	RLTR16	LTR	ERVK	25.3	485	genome	1219	NA	NA
ptg000254l	9143317	9143605	+	RLTR10B	LTR	ERVK	11.6	288	genome	442	NA	NA
ptg000254l	9146109	9146228	-	MLT1A1	LTR	ERVL-MaLR	26.6	119	genome	5835	NA	NA
ptg000254l	9146377	9146493	-	MLT1A1	LTR	ERVL-MaLR	29.1	116	genome	5835	NA	NA
ptg000254l	9149022	9149346	-	ORR1F	LTR	ERVL-MaLR	25.4	324	genome	14518	15	0.10332
ptg000254l	9149348	9149656	+	ORR1D2	LTR	ERVL-MaLR	20.2	308	genome	15632	57	0.364637
ptg000254l	9150820	9150835	+	ORR1D2	LTR	ERVL-MaLR	21.9	15	genome	15632	57	0.364637
ptg000254l	9152653	9152706	-	ORR1F	LTR	ERVL-MaLR	9.3	53	genome	14518	15	0.10332
ptg000254l	9154978	9155072	-	MLT1A0	LTR	ERVL-MaLR	27.6	94	genome	6155	NA	NA
ptg000254l	9157799	9157892	+	ORR1B1-int	LTR	ERVL-MaLR	27.9	93	genome	71667	64	0.0893019
ptg000254l	9169491	9169604	+	ORR1B1-int	LTR	ERVL-MaLR	12.5	113	genome	71667	64	0.0893019
ptg000254l	9169929	9170020	-	ORR1B1-int	LTR	ERVL-MaLR	7.7	91	genome	71667	64	0.0893019
ptg000254l	9170382	9170651	-	MLT2D	LTR	ERVL	23.6	269	genome	1201	NA	NA
ptg000254l	9173915	9174227	-	ORR1A4	LTR	ERVL-MaLR	13.9	312	genome	9048	1	0.0110522
ptg000254l	9177789	9177890	+	MTE2b	LTR	ERVL-MaLR	24.8	101	genome	15476	NA	NA
ptg000254l	9181550	9181952	-	MTC	LTR	ERVL-MaLR	11.1	402	genome	25424	4	0.0157332
ptg000254l	9192184	9192531	+	ORR1B2	LTR	ERVL-MaLR	16.1	347	genome	9245	NA	NA
ptg000254l	9197891	9198210	-	ORR1B1	LTR	ERVL-MaLR	12	319	genome	17279	3	0.0173621
ptg000254l	9201548	9201712	+	RMER3D-int	LTR	ERVK	10.2	164	genome	2331	6	0.2574
ptg000254l	9204509	9204916	+	MLT1C2	LTR	ERVL-MaLR	29	407	genome	4450	NA	NA
ptg000254l	9207856	9207943	+	MTEa	LTR	ERVL-MaLR	23.1	87	genome	16911	3	0.0177399
ptg000254l	9208146	9208438	+	MTEb	LTR	ERVL-MaLR	20.7	292	genome	10728	19	0.177107
ptg000254l	9212938	9213291	+	MTD	LTR	ERVL-MaLR	18.2	353	genome	48596	4	0.00823113
ptg000254l	9215537	9215599	-	MTC	LTR	ERVL-MaLR	13.1	62	genome	25424	4	0.0157332
ptg000254l	9215621	9215877	-	MTC	LTR	ERVL-MaLR	14.3	256	genome	25424	4	0.0157332
ptg000254l	9218718	9218874	+	RLTR20B2	LTR	ERVK	14.7	156	genome	934	NA	NA
ptg000254l	9219300	9219380	+	MLT1K	LTR	ERVL-MaLR	27.5	80	genome	874	NA	NA
ptg000254l	9220130	9220488	+	MTC	LTR	ERVL-MaLR	15.9	358	genome	25424	4	0.0157332
ptg000254l	9221365	9221469	+	RLTR20B2	LTR	ERVK	21.5	104	genome	934	NA	NA
ptg000254l	9224466	9224546	-	LTR16A	LTR	ERVL	30.9	80	genome	312	NA	NA
ptg000254l	9225279	9225375	+	RLTR31D_MM	LTR	ERVK	19.6	96	genome	5976	NA	NA
ptg000254l	9227069	9227781	-	RMER19B2	LTR	ERVK	18.9	712	genome	2384	NA	NA
ptg000254l	9228266	9228621	+	RMER19C	LTR	ERVK	19.7	355	genome	3081	NA	NA
ptg000254l	9230359	9230865	+	RLTR11A	LTR	ERVK	14	506	genome	2790	NA	NA
ptg000254l	9233417	9233449	+	ORR1B1-int	LTR	ERVL-MaLR	17.5	32	genome	71667	64	0.0893019
ptg000254l	9236037	9236382	+	ORR1A0	LTR	ERVL-MaLR	1.4	345	genome	2437	14	0.574477
ptg000254l	9238645	9239159	+	RLTR11A	LTR	ERVK	14.3	514	genome	2790	NA	NA
ptg000254l	9239325	9239923	-	RMER19B2	LTR	ERVK	21.1	598	genome	2384	NA	NA
ptg000254l	9244896	9245413	+	RLTR24	LTR	ERV1	14.3	517	genome	1242	NA	NA
ptg000254l	9248227	9248778	-	RLTR34C_MM	LTR	ERVK	16.4	551	genome	381	NA	NA
ptg000254l	9254460	9254516	-	RLTR20A4	LTR	ERVK	3.4	56	genome	12167	1	0.00821895
ptg000254l	9281594	9281687	-	ORR1E	LTR	ERVL-MaLR	17	93	genome	19703	NA	NA
ptg000254l	9284874	9285079	+	MLT2D	LTR	ERVL	24.8	205	genome	1201	NA	NA
ptg000254l	9285216	9285321	+	MLT1J	LTR	ERVL-MaLR	33	105	genome	1084	NA	NA
ptg000254l	9285688	9285933	-	ORR1F	LTR	ERVL-MaLR	27.5	245	genome	14518	15	0.10332
ptg000254l	9286032	9286490	-	MLTR31A_MM	LTR	ERVK	11.8	458	genome	313	NA	NA
ptg000254l	9288533	9288846	-	ORR1G	LTR	ERVL-MaLR	29.7	313	genome	5292	8	0.151172
ptg000254l	9293043	9293252	-	RLTR17B_Mm	LTR	ERVK	37.1	209	genome	47308	25	0.0528452
ptg000254l	9293067	9293256	+	RLTR17B_Mm	LTR	ERVK	22.4	189	genome	47308	25	0.0528452
ptg000254l	9293386	9293916	+	ORR1B1	LTR	ERVL-MaLR	15.7	530	genome	17279	3	0.0173621
ptg000254l	9293976	9294141	+	ORR1B1	LTR	ERVL-MaLR	15.7	165	genome	17279	3	0.0173621
ptg000254l	9294143	9294517	+	ORR1B1	LTR	ERVL-MaLR	11.5	374	genome	17279	3	0.0173621
ptg000254l	9296078	9296436	+	MTE2b	LTR	ERVL-MaLR	24.1	358	genome	15476	NA	NA
ptg000254l	9296679	9297027	-	ORR1B1	LTR	ERVL-MaLR	13.3	348	genome	17279	3	0.0173621
ptg000254l	9297105	9297165	-	RLTR17B_Mm	LTR	ERVK	22.9	60	genome	47308	25	0.0528452
ptg000254l	9299384	9299571	-	RLTR17B_Mm	LTR	ERVK	24.6	187	genome	47308	25	0.0528452
ptg000254l	9299652	9299667	-	RLTR17B_Mm	LTR	ERVK	24.6	15	genome	47308	25	0.0528452
ptg000254l	9303438	9303834	-	MTA_Mm	LTR	ERVL-MaLR	4.5	396	genome	18538	54	0.291294
ptg000254l	9307050	9307257	+	RLTR17B_Mm	LTR	ERVK	23.8	207	genome	47308	25	0.0528452
ptg000254l	9307591	9307654	-	MLT1A0	LTR	ERVL-MaLR	27.9	63	genome	6155	NA	NA
ptg000254l	9307720	9307847	-	MLT1A0	LTR	ERVL-MaLR	27.9	127	genome	6155	NA	NA
ptg000254l	9312956	9313130	+	MTEa	LTR	ERVL-MaLR	24.2	174	genome	16911	3	0.0177399
ptg000254l	9313649	9313991	-	ORR1A4	LTR	ERVL-MaLR	15	342	genome	9048	1	0.0110522
ptg000254l	9314432	9314641	+	LTR16A	LTR	ERVL	32.7	209	genome	312	NA	NA
ptg000254l	9314957	9315013	+	RLTR13A1	LTR	ERVK	8.8	56	genome	155	1	0.645161
ptg000254l	9315529	9315749	-	MTEa	LTR	ERVL-MaLR	24	220	genome	16911	3	0.0177399
ptg000254l	9315822	9316333	+	RLTR11A2	LTR	ERVK	16.9	511	genome	2696	NA	NA
ptg000254l	9316690	9317103	-	MLT1C2	LTR	ERVL-MaLR	32.1	413	genome	4450	NA	NA
ptg000254l	9317838	9317930	-	RLTR20C2_MM	LTR	ERVK	12.9	92	genome	3905	NA	NA
ptg000254l	9317937	9318161	-	RLTR20C2_MM	LTR	ERVK	12.9	224	genome	3905	NA	NA
ptg000254l	9318818	9318982	-	MLT1A1	LTR	ERVL-MaLR	24.1	164	genome	5835	NA	NA
ptg000254l	9319434	9319815	-	ORR1B2	LTR	ERVL-MaLR	16.7	381	genome	9245	NA	NA
ptg000254l	9325915	9326078	-	ORR1F	LTR	ERVL-MaLR	26.4	163	genome	14518	15	0.10332
ptg000254l	9326098	9326176	-	MLTR31FA_MM	LTR	ERVK	13.8	78	genome	579	NA	NA
ptg000254l	9326234	9326366	-	RMER3D-int	LTR	ERVK	10.3	132	genome	2331	6	0.2574
ptg000254l	9331065	9331683	-	RLTR34B_MM	LTR	ERVK	17.7	618	genome	566	NA	NA
ptg000254l	9334895	9335150	+	ORR1D2	LTR	ERVL-MaLR	17.3	255	genome	15632	57	0.364637
ptg000254l	9335151	9335195	-	MT2A	LTR	ERVL	18.4	44	genome	7483	22	0.294
ptg000254l	9335261	9335688	-	MT2A	LTR	ERVL	18.4	427	genome	7483	22	0.294
ptg000254l	9335966	9336074	-	RLTR17B_Mm	LTR	ERVK	25.8	108	genome	47308	25	0.0528452
ptg000254l	9336174	9336350	-	RLTR17B_Mm	LTR	ERVK	25.8	176	genome	47308	25	0.0528452
ptg000254l	9336465	9336587	+	MLTR73	LTR	ERV1	22.8	122	genome	677	NA	NA
ptg000254l	9337674	9338124	+	MT2C_Mm	LTR	ERVL	6.2	450	genome	2281	2	0.0876808
ptg000254l	9338411	9338783	-	MTC	LTR	ERVL-MaLR	13.2	372	genome	25424	4	0.0157332
ptg000254l	9343848	9344085	-	MLTR11B	LTR	ERVK	23.8	237	genome	2847	NA	NA
ptg000254l	9344104	9344199	-	MLTR11B	LTR	ERVK	22.1	95	genome	2847	NA	NA
ptg000254l	9344327	9344705	-	MTE2b	LTR	ERVL-MaLR	26.8	378	genome	15476	NA	NA
ptg000254l	9349367	9349678	-	ORR1B2	LTR	ERVL-MaLR	17	311	genome	9245	NA	NA
ptg000254l	9353363	9353646	+	ORR1F	LTR	ERVL-MaLR	24.9	283	genome	14518	15	0.10332
ptg000254l	9355698	9355998	-	MTD	LTR	ERVL-MaLR	24.6	300	genome	48596	4	0.00823113
ptg000254l	9357019	9357171	+	ORR1B1-int	LTR	ERVL-MaLR	18.1	152	genome	71667	64	0.0893019
ptg000254l	9380413	9380822	-	MTC	LTR	ERVL-MaLR	14	409	genome	25424	4	0.0157332
ptg000254l	9381240	9381255	+	ORR1B1-int	LTR	ERVL-MaLR	20.1	15	genome	71667	64	0.0893019
ptg000254l	9381482	9381552	+	RLTR20A4	LTR	ERVK	18.3	70	genome	12167	1	0.00821895
ptg000254l	9382283	9382356	-	ORR1B1	LTR	ERVL-MaLR	14.3	73	genome	17279	3	0.0173621
ptg000254l	9382344	9382705	-	ORR1B1	LTR	ERVL-MaLR	12.2	361	genome	17279	3	0.0173621
ptg000254l	9383989	9384197	-	RMER17C2	LTR	ERVK	13.2	208	genome	2924	2	0.0683995
ptg000254l	9384851	9384905	+	RLTR20C1_MM	LTR	ERVK	13.8	54	genome	5470	1	0.0182815
ptg000254l	9385502	9385909	+	MTC	LTR	ERVL-MaLR	11.6	407	genome	25424	4	0.0157332
ptg000254l	9386066	9386259	+	RMER17C	LTR	ERVK	16.4	193	genome	6506	5	0.0768521
ptg000254l	9386336	9386347	+	RMER17C	LTR	ERVK	16.4	11	genome	6506	5	0.0768521
ptg000254l	9386434	9386668	+	RMER17C	LTR	ERVK	16.4	234	genome	6506	5	0.0768521
ptg000254l	9388251	9388347	+	ORR1E	LTR	ERVL-MaLR	24	96	genome	19703	NA	NA
ptg000254l	9388424	9388539	+	ORR1E	LTR	ERVL-MaLR	25	115	genome	19703	NA	NA
ptg000254l	9392537	9392549	-	ORR1B1-int	LTR	ERVL-MaLR	20.8	12	genome	71667	64	0.0893019
ptg000254l	9392938	9393408	+	MLT1H1	LTR	ERVL-MaLR	34.2	470	genome	375	NA	NA
ptg000254l	9398732	9399039	-	MTE2b	LTR	ERVL-MaLR	27.5	307	genome	15476	NA	NA
ptg000254l	9399105	9399147	-	MTE2b	LTR	ERVL-MaLR	27.5	42	genome	15476	NA	NA
ptg000254l	9400588	9401095	-	RLTR11A2	LTR	ERVK	16.2	507	genome	2696	NA	NA
ptg000254l	9401830	9401937	+	MT2B	LTR	ERVL	21	107	genome	11378	11	0.0966778
ptg000254l	9404569	9404989	-	RLTR19	LTR	ERVK	15.7	420	genome	840	2	0.238095
ptg000254l	9405130	9405307	-	MTE2b	LTR	ERVL-MaLR	26	177	genome	15476	NA	NA
ptg000254l	9405660	9405786	-	MTE2b	LTR	ERVL-MaLR	26	126	genome	15476	NA	NA
ptg000254l	9405780	9405877	-	MTE2b	LTR	ERVL-MaLR	26.5	97	genome	15476	NA	NA
ptg000254l	9408319	9408631	-	ORR1E	LTR	ERVL-MaLR	25.7	312	genome	19703	NA	NA
ptg000254l	9408727	9409100	+	ORR1E	LTR	ERVL-MaLR	28.8	373	genome	19703	NA	NA
ptg000254l	9410439	9410811	+	MTB	LTR	ERVL-MaLR	4.6	372	genome	7979	1	0.0125329
ptg000254l	9414838	9414909	-	RLTR17B_Mm	LTR	ERVK	17	71	genome	47308	25	0.0528452
ptg000254l	9414916	9415050	+	ORR1B1-int	LTR	ERVL-MaLR	19.3	134	genome	71667	64	0.0893019
ptg000254l	9419791	9420129	+	ORR1G	LTR	ERVL-MaLR	33.2	338	genome	5292	8	0.151172
ptg000254l	9423851	9423919	-	ORR1A3-int	LTR	ERVL-MaLR	24.6	68	genome	9825	16	0.16285
ptg000254l	9439817	9439847	+	RLTR51A_Mm	LTR	ERVK	16.7	30	genome	3082	1	0.0324465
ptg000254l	9460224	9460268	+	MLT1A0	LTR	ERVL-MaLR	14	44	genome	6155	NA	NA
ptg000254l	9461881	9462096	+	RMER20C_Mm	LTR	ERVK	23.4	215	genome	1408	NA	NA
ptg000254l	9466612	9466908	-	ORR1A4	LTR	ERVL-MaLR	9.4	296	genome	9048	1	0.0110522
ptg000254l	9467179	9467383	+	RLTR17B_Mm	LTR	ERVK	17.7	204	genome	47308	25	0.0528452
ptg000254l	9469236	9469492	+	RMER19C	LTR	ERVK	19	256	genome	3081	NA	NA
ptg000254l	9469691	9469998	+	RMER19C	LTR	ERVK	15.4	307	genome	3081	NA	NA
ptg000254l	9475018	9475390	+	ORR1B1	LTR	ERVL-MaLR	13.1	372	genome	17279	3	0.0173621
ptg000254l	9482858	9483103	+	RLTR17B_Mm	LTR	ERVK	22.9	245	genome	47308	25	0.0528452
ptg000254l	9487422	9487514	+	RLTR17B_Mm	LTR	ERVK	30.1	92	genome	47308	25	0.0528452
ptg000254l	9494523	9495032	+	RMER19B	LTR	ERVK	15.4	509	genome	5546	NA	NA
ptg000254l	9495294	9495653	+	RMER19B	LTR	ERVK	18.7	359	genome	5546	NA	NA
ptg000254l	9497053	9497066	-	ORR1B1-int	LTR	ERVL-MaLR	18.5	13	genome	71667	64	0.0893019
ptg000254l	9499487	9499766	-	RLTR15	LTR	ERVK	13.9	279	genome	2316	NA	NA
ptg000254l	9499807	9499819	-	RLTR15	LTR	ERVK	13.9	12	genome	2316	NA	NA
ptg000254l	9500125	9500187	-	RLTR15	LTR	ERVK	14.3	62	genome	2316	NA	NA
ptg000254l	9500318	9500711	+	MTB_Mm	LTR	ERVL-MaLR	11.9	393	genome	5375	NA	NA
ptg000254l	9505470	9505590	+	LTR67B	LTR	ERVL	34.5	120	genome	250	NA	NA
ptg000254l	9506038	9506053	+	ORR1A1-int	LTR	ERVL-MaLR	24.6	15	genome	2613	2	0.0765404
ptg000254l	9506291	9506334	-	IAPLTR1_Mm	LTR	ERVK	16.3	43	genome	590	1	0.169492
ptg000254l	9506687	9507084	-	MTB_Mm	LTR	ERVL-MaLR	15.1	397	genome	5375	NA	NA
ptg000254l	9511651	9512598	+	RMER17B2	LTR	ERVK	19.8	947	genome	1865	14	0.75067
ptg000254l	9512749	9512848	-	ORR1C2	LTR	ERVL-MaLR	22	99	genome	12029	NA	NA
ptg000254l	9514682	9514744	-	RLTR20A4	LTR	ERVK	17.4	62	genome	12167	1	0.00821895
ptg000254l	9514774	9514840	-	RLTR20A4	LTR	ERVK	19.6	66	genome	12167	1	0.00821895
ptg000254l	9514970	9514984	-	RLTR20A4	LTR	ERVK	19.6	14	genome	12167	1	0.00821895
ptg000254l	9515029	9515098	-	RLTR20A4	LTR	ERVK	20.2	69	genome	12167	1	0.00821895
ptg000254l	9515129	9515163	-	RLTR20A4	LTR	ERVK	26	34	genome	12167	1	0.00821895
ptg000254l	9515218	9515287	-	RLTR20A4	LTR	ERVK	20.2	69	genome	12167	1	0.00821895
ptg000254l	9515415	9515476	-	RLTR20A4	LTR	ERVK	24.2	61	genome	12167	1	0.00821895
ptg000254l	9516748	9516853	+	ORR1F	LTR	ERVL-MaLR	20.9	105	genome	14518	15	0.10332
ptg000254l	9540716	9541012	-	ORR1D1	LTR	ERVL-MaLR	19.3	296	genome	22351	5	0.0223704
ptg000254l	9541043	9541180	-	ORR1D1	LTR	ERVL-MaLR	22.4	137	genome	22351	5	0.0223704
ptg000254l	9541607	9541792	+	ORR1E	LTR	ERVL-MaLR	26.4	185	genome	19703	NA	NA
ptg000254l	9543843	9544254	-	RMER10A	LTR	ERVL	21.8	411	genome	4051	17	0.419649
ptg000254l	9553714	9553757	+	ORR1B1-int	LTR	ERVL-MaLR	12.8	43	genome	71667	64	0.0893019
ptg000254l	9554571	9554743	+	RLTR17B_Mm	LTR	ERVK	23.2	172	genome	47308	25	0.0528452
ptg000254l	9559579	9559713	-	MLTR25A	LTR	ERVK	15.9	134	genome	1663	NA	NA
ptg000254l	9559883	9559909	-	RLTR25B	LTR	ERVK	3.7	26	genome	2507	16	0.638213
ptg000254l	9559969	9560616	-	RLTR25B	LTR	ERVK	17	647	genome	2507	16	0.638213
ptg000254l	9562668	9562913	-	ORR1F	LTR	ERVL-MaLR	29.9	245	genome	14518	15	0.10332
ptg000254l	9563030	9563128	-	ORR1F	LTR	ERVL-MaLR	25.8	98	genome	14518	15	0.10332
ptg000254l	9563129	9563281	-	MTE-int	LTR	ERVL-MaLR	25	152	genome	5209	NA	NA
ptg000254l	9566719	9567067	-	MTE-int	LTR	ERVL-MaLR	36.3	348	genome	5209	NA	NA
ptg000254l	9567247	9567909	-	RMER19B2	LTR	ERVK	15.7	662	genome	2384	NA	NA
ptg000254l	9568101	9568220	-	MTE-int	LTR	ERVL-MaLR	23.7	119	genome	5209	NA	NA
ptg000254l	9587407	9587696	-	MT2A	LTR	ERVL	30.4	289	genome	7483	22	0.294
ptg000254l	9596663	9597017	+	RLTR14	LTR	ERV1	13.3	354	genome	2281	NA	NA
ptg000254l	9619958	9620108	-	ORR1B1-int	LTR	ERVL-MaLR	18.1	150	genome	71667	64	0.0893019
ptg000254l	9641106	9641416	+	ORR1A4	LTR	ERVL-MaLR	16.1	310	genome	9048	1	0.0110522
ptg000254l	9642276	9642291	+	ORR1B1-int	LTR	ERVL-MaLR	27.4	15	genome	71667	64	0.0893019
ptg000254l	9645162	9645432	+	ORR1B2	LTR	ERVL-MaLR	18.2	270	genome	9245	NA	NA
ptg000254l	9647444	9647809	+	ORR1C2	LTR	ERVL-MaLR	21.7	365	genome	12029	NA	NA
ptg000254l	9649941	9650095	+	ORR1C2	LTR	ERVL-MaLR	18.9	154	genome	12029	NA	NA
ptg000254l	9650785	9651267	+	MERV1_LTR	LTR	ERV1	7.9	482	genome	607	NA	NA
ptg000254l	9652663	9652685	+	ORR1G	LTR	ERVL-MaLR	12.7	22	genome	5292	8	0.151172
ptg000254l	9655484	9655720	+	ORR1G	LTR	ERVL-MaLR	22.9	236	genome	5292	8	0.151172
ptg000254l	9657178	9657362	-	ORR1F	LTR	ERVL-MaLR	28.2	184	genome	14518	15	0.10332
ptg000254l	9657375	9657490	-	ORR1F	LTR	ERVL-MaLR	22.1	115	genome	14518	15	0.10332
ptg000254l	9664414	9664446	-	RLTR17B_Mm	LTR	ERVK	21.8	32	genome	47308	25	0.0528452
ptg000254l	9671907	9671919	-	ORR1B1-int	LTR	ERVL-MaLR	14.2	12	genome	71667	64	0.0893019
ptg000254l	9672064	9672074	-	ORR1B1-int	LTR	ERVL-MaLR	14.2	10	genome	71667	64	0.0893019
ptg000254l	9691249	9691645	+	ORR1C1	LTR	ERVL-MaLR	15.1	396	genome	8806	9	0.102203
ptg000254l	9693087	9693226	-	MTD	LTR	ERVL-MaLR	20.9	139	genome	48596	4	0.00823113
ptg000254l	9693357	9693498	-	ORR1B1-int	LTR	ERVL-MaLR	26.6	141	genome	71667	64	0.0893019
ptg000254l	9693474	9693660	-	MTD	LTR	ERVL-MaLR	23.3	186	genome	48596	4	0.00823113
ptg000254l	9696562	9696941	+	RLTR17B_Mm	LTR	ERVK	18.9	379	genome	47308	25	0.0528452
ptg000254l	9701922	9702140	+	MTEa	LTR	ERVL-MaLR	19.6	218	genome	16911	3	0.0177399
ptg000254l	9702456	9702800	-	ORR1A1	LTR	ERVL-MaLR	5.8	344	genome	4845	4	0.0825593
ptg000254l	9706475	9706976	+	RLTR17B_Mm	LTR	ERVK	22.7	501	genome	47308	25	0.0528452
ptg000254l	9707004	9707054	+	RLTR17B_Mm	LTR	ERVK	22.5	50	genome	47308	25	0.0528452
ptg000254l	9721351	9721573	+	RMER15	LTR	ERVL	25.6	222	genome	13037	7	0.0536933
ptg000254l	9726263	9726391	-	ORR1B1-int	LTR	ERVL-MaLR	23.8	128	genome	71667	64	0.0893019
ptg000254l	9727409	9727804	+	MTA_Mm	LTR	ERVL-MaLR	5.3	395	genome	18538	54	0.291294
ptg000254l	9729552	9729595	+	RLTR20A4	LTR	ERVK	4.5	43	genome	12167	1	0.00821895
ptg000254l	9732973	9733365	-	MTD	LTR	ERVL-MaLR	24.1	392	genome	48596	4	0.00823113
ptg000254l	9738296	9738424	+	MLT1A0	LTR	ERVL-MaLR	24	128	genome	6155	NA	NA
ptg000254l	9739276	9739590	+	ORR1F	LTR	ERVL-MaLR	29	314	genome	14518	15	0.10332
ptg000254l	9754147	9754226	+	RLTR17B_Mm	LTR	ERVK	17.7	79	genome	47308	25	0.0528452
ptg000254l	9755339	9755683	+	ORR1D2	LTR	ERVL-MaLR	21.1	344	genome	15632	57	0.364637
ptg000254l	9758856	9759001	-	ORR1B1-int	LTR	ERVL-MaLR	12.8	145	genome	71667	64	0.0893019
ptg000254l	9764198	9764356	-	MER57-int	LTR	ERV1	17.3	158	genome	272	NA	NA
ptg000254l	9768137	9768272	-	ORR1B1-int	LTR	ERVL-MaLR	15	135	genome	71667	64	0.0893019
ptg000254l	9774314	9774660	-	MTE2a	LTR	ERVL-MaLR	24.7	346	genome	13866	NA	NA
ptg000254l	9775602	9775893	-	ORR1D1	LTR	ERVL-MaLR	23	291	genome	22351	5	0.0223704
ptg000254l	9775917	9776278	+	ORR1B1	LTR	ERVL-MaLR	15	361	genome	17279	3	0.0173621
ptg000254l	9778752	9779103	-	MTE2a	LTR	ERVL-MaLR	25.3	351	genome	13866	NA	NA
ptg000254l	9779400	9779747	-	RLTR15	LTR	ERVK	15.3	347	genome	2316	NA	NA
ptg000254l	9779750	9780683	-	MYSERV-int	LTR	ERVK	14.5	933	genome	2521	19	0.753669
ptg000254l	9782517	9782864	+	MT2B1	LTR	ERVL	17.5	347	genome	7393	NA	NA
ptg000254l	9782919	9782931	+	MT2B2	LTR	ERVL	15.8	12	genome	2772	1	0.036075
ptg000254l	9783010	9783049	+	MT2B2	LTR	ERVL	10.4	39	genome	2772	1	0.036075
ptg000254l	9786131	9786527	-	MTE2a	LTR	ERVL-MaLR	26.6	396	genome	13866	NA	NA
ptg000254l	9786533	9787451	-	MTE2a	LTR	ERVL-MaLR	26.6	918	genome	13866	NA	NA
ptg000254l	9787452	9787639	-	MTE2a	LTR	ERVL-MaLR	24.2	187	genome	13866	NA	NA
ptg000254l	9791586	9791728	+	ORR1C2	LTR	ERVL-MaLR	17.7	142	genome	12029	NA	NA
ptg000254l	9791789	9791939	+	ORR1C2	LTR	ERVL-MaLR	16	150	genome	12029	NA	NA
ptg000254l	9796320	9796436	+	RMER10A	LTR	ERVL	23.4	116	genome	4051	17	0.419649
ptg000254l	9797914	9798446	-	MLT1E3	LTR	ERVL-MaLR	32.3	532	genome	502	NA	NA
ptg000254l	9798726	9799077	+	ORR1D2	LTR	ERVL-MaLR	22.9	351	genome	15632	57	0.364637
ptg000254l	9803241	9803387	-	RMER17C	LTR	ERVK	14.1	146	genome	6506	5	0.0768521
ptg000254l	9803438	9803638	-	RMER17C	LTR	ERVK	14.1	200	genome	6506	5	0.0768521
ptg000254l	9809265	9809582	-	MTE2b	LTR	ERVL-MaLR	24.2	317	genome	15476	NA	NA
ptg000254l	9814670	9814698	+	ORR1A3-int	LTR	ERVL-MaLR	25	28	genome	9825	16	0.16285
ptg000254l	9815414	9815750	+	MLT2B2	LTR	ERVL	27.8	336	genome	1254	NA	NA
ptg000254l	9819420	9819747	-	ORR1D1	LTR	ERVL-MaLR	18.3	327	genome	22351	5	0.0223704
ptg000254l	9820247	9820450	+	MLT1F-int	LTR	ERVL-MaLR	27.2	203	genome	238	NA	NA
ptg000254l	9820637	9820815	+	MLT1F-int	LTR	ERVL-MaLR	29.8	178	genome	238	NA	NA
ptg000254l	9834565	9834691	+	MER70A	LTR	ERVL	30.9	126	genome	145	NA	NA
ptg000254l	9834750	9834897	+	MER70A	LTR	ERVL	29.2	147	genome	145	NA	NA
ptg000254l	9835279	9835466	+	MLT1H1	LTR	ERVL-MaLR	30.4	187	genome	375	NA	NA
ptg000254l	9837576	9837705	+	MLT1A	LTR	ERVL-MaLR	31.8	129	genome	4031	NA	NA
ptg000254l	9838852	9839190	+	RMER6D	LTR	ERVK	10.9	338	genome	2719	NA	NA
ptg000254l	9839224	9839547	+	RMER6D	LTR	ERVK	10.9	323	genome	2719	NA	NA
ptg000254l	9839608	9839644	+	RLTR17B_Mm	LTR	ERVK	20.7	36	genome	47308	25	0.0528452
ptg000254l	9839758	9839780	+	RLTR17B_Mm	LTR	ERVK	20.7	22	genome	47308	25	0.0528452
ptg000254l	9845093	9845450	-	MTD	LTR	ERVL-MaLR	16.9	357	genome	48596	4	0.00823113
ptg000254l	9846983	9847375	-	MTA_Mm	LTR	ERVL-MaLR	2.3	392	genome	18538	54	0.291294
ptg000254l	9847846	9847947	+	RLTR20A4	LTR	ERVK	24.6	101	genome	12167	1	0.00821895
ptg000254l	9858665	9858878	-	MLT1A1	LTR	ERVL-MaLR	23.7	213	genome	5835	NA	NA
ptg000254l	9860111	9860165	-	RLTR20A4	LTR	ERVK	18.2	54	genome	12167	1	0.00821895
ptg000254l	9871257	9871652	-	MTA_Mm	LTR	ERVL-MaLR	4.6	395	genome	18538	54	0.291294
ptg000254l	9874370	9874381	+	MYSERV6-int	LTR	ERVK	16.7	11	genome	11246	45	0.400142
ptg000254l	9882032	9882414	-	IAPLTR1_Mm	LTR	ERVK	9.4	382	genome	590	1	0.169492
ptg000254l	9882419	9885686	-	IAPEz-int	LTR	ERVK	1.2	3267	genome	4237	4	0.0944064
ptg000254l	9885685	9886359	-	IAPEz-int	LTR	ERVK	7.8	674	genome	4237	4	0.0944064
ptg000254l	9886371	9886970	-	IAPEz-int	LTR	ERVK	6.9	599	genome	4237	4	0.0944064
ptg000254l	9886981	9887363	-	IAPLTR1_Mm	LTR	ERVK	9.4	382	genome	590	1	0.169492
ptg000254l	9889548	9889617	-	RLTR17B_Mm	LTR	ERVK	17.9	69	genome	47308	25	0.0528452
ptg000254l	9890712	9891020	+	ORR1B1	LTR	ERVL-MaLR	12.4	308	genome	17279	3	0.0173621
ptg000254l	9891215	9891272	+	ORR1B1	LTR	ERVL-MaLR	6.9	57	genome	17279	3	0.0173621
ptg000254l	9891383	9891522	-	ORR1B1-int	LTR	ERVL-MaLR	15.8	139	genome	71667	64	0.0893019
ptg000254l	9891725	9891907	+	MLT1F1	LTR	ERVL-MaLR	32.8	182	genome	985	NA	NA
ptg000254l	9894649	9894728	-	RLTR51A_Mm	LTR	ERVK	25	79	genome	3082	1	0.0324465
ptg000254l	9909227	9909599	-	RLTR17B_Mm	LTR	ERVK	18.2	372	genome	47308	25	0.0528452
ptg000254l	9911289	9911738	+	RMER17C	LTR	ERVK	14.2	449	genome	6506	5	0.0768521
ptg000254l	9916636	9916939	+	ORR1A2	LTR	ERVL-MaLR	8.6	303	genome	16534	2	0.0120963
ptg000254l	9916949	9917221	-	RMER5	LTR	ERV1	16.6	272	genome	6488	13	0.20037
ptg000254l	9917227	9917359	+	RLTR28	LTR	ERVL	19.2	132	genome	1916	NA	NA
ptg000254l	9919069	9919392	+	ORR1A4	LTR	ERVL-MaLR	13	323	genome	9048	1	0.0110522
ptg000254l	9927157	9927509	-	ORR1D2	LTR	ERVL-MaLR	20.8	352	genome	15632	57	0.364637
ptg000254l	9932711	9933148	+	MT2A	LTR	ERVL	17.8	437	genome	7483	22	0.294
ptg000254l	9933207	9933242	+	MT2A	LTR	ERVL	13.9	35	genome	7483	22	0.294
ptg000254l	9943264	9943297	-	ORR1B1-int	LTR	ERVL-MaLR	14.4	33	genome	71667	64	0.0893019
ptg000254l	9944528	9944554	+	ORR1B1-int	LTR	ERVL-MaLR	12	26	genome	71667	64	0.0893019
ptg000254l	9945404	9945527	-	RLTR42-int	LTR	ERVK	28.2	123	genome	2766	1	0.0361533
ptg000254l	9950467	9950496	+	ORR1A1-int	LTR	ERVL-MaLR	25.8	29	genome	2613	2	0.0765404
ptg000254l	9951090	9951177	+	RLTR17B_Mm	LTR	ERVK	25.3	87	genome	47308	25	0.0528452
ptg000254l	9953468	9953802	+	ORR1B2	LTR	ERVL-MaLR	14.3	334	genome	9245	NA	NA
ptg000254l	9953809	9954338	+	RMER15	LTR	ERVL	14.7	529	genome	13037	7	0.0536933
ptg000254l	9954339	9955160	+	RMER15-int	LTR	ERVL	20.2	821	genome	3787	NA	NA
ptg000254l	9955296	9955569	+	RMER15-int	LTR	ERVL	21.8	273	genome	3787	NA	NA
ptg000254l	9955570	9955851	+	RMER16	LTR	ERVK	12.1	281	genome	428	NA	NA
ptg000254l	9955882	9956258	-	ORR1B1	LTR	ERVL-MaLR	14.1	376	genome	17279	3	0.0173621
ptg000254l	9956297	9956356	+	RMER15	LTR	ERVL	26.7	59	genome	13037	7	0.0536933
ptg000254l	9964032	9964821	+	RLTR33	LTR	ERVK	13.7	789	genome	1271	NA	NA
ptg000254l	9965569	9966504	+	RMER19B	LTR	ERVK	13.3	935	genome	5546	NA	NA
ptg000254l	9966726	9967089	+	RMER4B	LTR	ERVK	21.8	363	genome	4988	NA	NA
ptg000254l	9967671	9967765	+	ORR1C2	LTR	ERVL-MaLR	13.7	94	genome	12029	NA	NA
ptg000254l	9968882	9969004	+	RLTR17B_Mm	LTR	ERVK	23.2	122	genome	47308	25	0.0528452
ptg000254l	9972444	9972848	+	MTB_Mm	LTR	ERVL-MaLR	6.2	404	genome	5375	NA	NA
ptg000254l	9972940	9973032	+	MTE2b	LTR	ERVL-MaLR	26.1	92	genome	15476	NA	NA
ptg000254l	9973033	9973327	+	MTE2b	LTR	ERVL-MaLR	27.1	294	genome	15476	NA	NA
ptg000254l	9973593	9973676	-	ORR1D1	LTR	ERVL-MaLR	13.3	83	genome	22351	5	0.0223704
ptg000254l	9980984	9981002	+	ORR1B1-int	LTR	ERVL-MaLR	21.4	18	genome	71667	64	0.0893019
ptg000254l	9982447	9982515	-	RLTR17B_Mm	LTR	ERVK	28.8	68	genome	47308	25	0.0528452
ptg000254l	9984392	9984710	-	ORR1A2	LTR	ERVL-MaLR	10.2	318	genome	16534	2	0.0120963
ptg000254l	9993667	9993748	-	MTD	LTR	ERVL-MaLR	21.3	81	genome	48596	4	0.00823113
ptg000254l	9996864	9996889	+	ORR1B1-int	LTR	ERVL-MaLR	17.9	25	genome	71667	64	0.0893019
ptg000254l	9997141	9997320	-	MLT1N2	LTR	ERVL-MaLR	25.2	179	genome	263	NA	NA
ptg000254l	10003473	10003613	-	ORR1B1-int	LTR	ERVL-MaLR	12.8	140	genome	71667	64	0.0893019
ptg000254l	10005599	10005807	+	MTC	LTR	ERVL-MaLR	19.5	208	genome	25424	4	0.0157332
ptg000254l	10005813	10005907	+	MT2B2	LTR	ERVL	21.1	94	genome	2772	1	0.036075
ptg000254l	10005982	10006440	+	RLTR19	LTR	ERVK	18.3	458	genome	840	2	0.238095
ptg000254l	10010505	10010576	+	RLTR20A4	LTR	ERVK	2.5	71	genome	12167	1	0.00821895
ptg000254l	10011120	10011374	+	RLTR19A	LTR	ERVK	11.7	254	genome	175	NA	NA
ptg000254l	10011422	10011583	+	RLTR19A	LTR	ERVK	11.7	161	genome	175	NA	NA
ptg000254l	10011630	10011780	+	ORR1B1-int	LTR	ERVL-MaLR	16.7	150	genome	71667	64	0.0893019
ptg000254l	10012476	10012887	+	MTC	LTR	ERVL-MaLR	13.8	411	genome	25424	4	0.0157332
ptg000254l	10014079	10014147	-	RLTR17B_Mm	LTR	ERVK	13.7	68	genome	47308	25	0.0528452
ptg000254l	10022070	10022083	-	ORR1B1-int	LTR	ERVL-MaLR	15.2	13	genome	71667	64	0.0893019
ptg000254l	10029943	10029989	-	RLTR17B_Mm	LTR	ERVK	11.3	46	genome	47308	25	0.0528452
ptg000254l	10030023	10030045	-	RLTR17B_Mm	LTR	ERVK	10.4	22	genome	47308	25	0.0528452
ptg000254l	10031184	10031274	+	RLTR17B_Mm	LTR	ERVK	19.6	90	genome	47308	25	0.0528452
ptg000254l	10033874	10033903	-	ORR1A1-int	LTR	ERVL-MaLR	24.9	29	genome	2613	2	0.0765404
ptg000254l	10034067	10034524	+	MLTR14	LTR	ERV1	19.5	457	genome	5549	18	0.324383
ptg000254l	10042587	10042768	+	ORR1B1-int	LTR	ERVL-MaLR	16.6	181	genome	71667	64	0.0893019
ptg000254l	10046414	10046475	+	ORR1B1-int	LTR	ERVL-MaLR	22.6	61	genome	71667	64	0.0893019
ptg000254l	10053582	10053631	+	RLTR17B_Mm	LTR	ERVK	12	49	genome	47308	25	0.0528452
ptg000254l	10066105	10066181	-	RLTR20A4	LTR	ERVK	17.4	76	genome	12167	1	0.00821895
ptg000254l	10066683	10066797	+	ORR1B2	LTR	ERVL-MaLR	13.9	114	genome	9245	NA	NA
ptg000254l	10066833	10067049	+	ORR1B2	LTR	ERVL-MaLR	13.9	216	genome	9245	NA	NA
ptg000254l	10073419	10073509	+	MT2B	LTR	ERVL	23	90	genome	11378	11	0.0966778
ptg000254l	10075245	10075364	+	MTD	LTR	ERVL-MaLR	16	119	genome	48596	4	0.00823113
ptg000254l	10075562	10075781	+	MTD	LTR	ERVL-MaLR	15.1	219	genome	48596	4	0.00823113
ptg000254l	10076977	10077041	+	MLTR14	LTR	ERV1	10.1	64	genome	5549	18	0.324383
ptg000254l	10080031	10080127	-	MLT1F1	LTR	ERVL-MaLR	28.4	96	genome	985	NA	NA
ptg000254l	10081332	10081488	+	ORR1B2	LTR	ERVL-MaLR	15	156	genome	9245	NA	NA
ptg000254l	10081489	10081819	+	ORR1B1	LTR	ERVL-MaLR	14.8	330	genome	17279	3	0.0173621
ptg000254l	10083697	10084241	-	RMER6A	LTR	ERVK	10.5	544	genome	4625	108	2.33514
ptg000254l	10084242	10084290	+	RMER6BA	LTR	ERVK	8.7	48	genome	1004	1	0.0996016
ptg000254l	10084524	10084843	+	ORR1A2	LTR	ERVL-MaLR	8.8	319	genome	16534	2	0.0120963
ptg000254l	10086742	10087074	+	RLTR43C	LTR	ERVK	4.8	332	genome	269	NA	NA
ptg000254l	10087308	10087528	+	ERVB4_1B-I_MM	LTR	ERVK	19.9	220	genome	1069	7	0.654818
ptg000254l	10087718	10088481	+	ERVB4_1B-I_MM	LTR	ERVK	10.2	763	genome	1069	7	0.654818
ptg000254l	10088649	10088771	+	RLTR45-int	LTR	ERVK	16.2	122	genome	721	NA	NA
ptg000254l	10088956	10089346	+	ETnERV2-int	LTR	ERVK	16.9	390	genome	1769	NA	NA
ptg000254l	10089342	10089926	+	RMER16-int	LTR	ERVK	14.2	584	genome	2395	17	0.709812
ptg000254l	10089933	10090386	+	RMER16-int	LTR	ERVK	14.5	453	genome	2395	17	0.709812
ptg000254l	10090374	10090804	+	ERVB4_1-I_MM	LTR	ERVK	28.9	430	genome	396	NA	NA
ptg000254l	10092067	10092227	+	RodERV21-int	LTR	ERV1	25.3	160	genome	1838	NA	NA
ptg000254l	10092077	10092829	+	ERVB4_1-I_MM	LTR	ERVK	21.8	752	genome	396	NA	NA
ptg000254l	10093801	10093906	+	ORR1A3-int	LTR	ERVL-MaLR	26.7	105	genome	9825	16	0.16285
ptg000254l	10096556	10097200	+	RMER6A	LTR	ERVK	10.8	644	genome	4625	108	2.33514
ptg000254l	10107189	10107556	-	MTC	LTR	ERVL-MaLR	16.9	367	genome	25424	4	0.0157332
ptg000254l	10109321	10109750	+	RMER10A	LTR	ERVL	13.8	429	genome	4051	17	0.419649
ptg000254l	10110616	10110710	+	MT2B	LTR	ERVL	23	94	genome	11378	11	0.0966778
ptg000254l	10111901	10112235	-	ORR1A2	LTR	ERVL-MaLR	9.5	334	genome	16534	2	0.0120963
ptg000254l	10112515	10112908	+	MT2B1	LTR	ERVL	16.5	393	genome	7393	NA	NA
ptg000254l	10113936	10113998	+	MTE2b	LTR	ERVL-MaLR	19.4	62	genome	15476	NA	NA
ptg000254l	10113999	10114415	+	MTB_Mm	LTR	ERVL-MaLR	6.6	416	genome	5375	NA	NA
ptg000254l	10114416	10114499	+	MTE2b	LTR	ERVL-MaLR	18.4	83	genome	15476	NA	NA
ptg000254l	10116778	10116895	+	MTD	LTR	ERVL-MaLR	23	117	genome	48596	4	0.00823113
ptg000254l	10117034	10117332	+	MTE2a	LTR	ERVL-MaLR	25.1	298	genome	13866	NA	NA
ptg000254l	10120961	10121103	-	ORR1B1-int	LTR	ERVL-MaLR	17	142	genome	71667	64	0.0893019
ptg000254l	10121601	10121660	+	MLT1O	LTR	ERVL-MaLR	23.3	59	genome	161	NA	NA
ptg000254l	10123406	10123428	+	ORR1B1-int	LTR	ERVL-MaLR	17.2	22	genome	71667	64	0.0893019
ptg000254l	10123603	10123618	+	ORR1B1-int	LTR	ERVL-MaLR	17.2	15	genome	71667	64	0.0893019
ptg000254l	10126014	10126091	-	ORR1B1-int	LTR	ERVL-MaLR	27.1	77	genome	71667	64	0.0893019
ptg000254l	10126675	10126799	+	ORR1A3-int	LTR	ERVL-MaLR	14.3	124	genome	9825	16	0.16285
ptg000254l	10129056	10129190	-	ORR1B1-int	LTR	ERVL-MaLR	16.8	134	genome	71667	64	0.0893019
ptg000254l	10129223	10129573	-	ORR1E	LTR	ERVL-MaLR	26.6	350	genome	19703	NA	NA
ptg000254l	10132157	10132467	+	ORR1C1	LTR	ERVL-MaLR	11.8	310	genome	8806	9	0.102203
ptg000254l	10132468	10132634	-	RLTR1B	LTR	ERV1	10.2	166	genome	932	1	0.107296
ptg000254l	10132620	10133020	-	RLTR1B	LTR	ERV1	6.2	400	genome	932	1	0.107296
ptg000254l	10133021	10133113	+	ORR1C1	LTR	ERVL-MaLR	12.9	92	genome	8806	9	0.102203
ptg000254l	10133225	10133411	-	MER67C	LTR	ERV1	21.7	186	genome	455	NA	NA
ptg000254l	10133475	10133640	-	MER67C	LTR	ERV1	24.7	165	genome	455	NA	NA
ptg000254l	10137488	10137569	-	MER34A1	LTR	ERV1	14.2	81	genome	235	NA	NA
ptg000254l	10137593	10137961	-	MTD	LTR	ERVL-MaLR	19.6	368	genome	48596	4	0.00823113
ptg000254l	10139366	10139762	-	RLTR17B_Mm	LTR	ERVK	19.1	396	genome	47308	25	0.0528452
ptg000254l	10140845	10141326	+	LTRIS_Mm	LTR	ERV1	1.4	481	genome	433	NA	NA
ptg000254l	10142043	10142875	+	RLTR13C2	LTR	ERVK	7.1	832	genome	839	NA	NA
ptg000254l	10143695	10143744	-	MTA_Mm	LTR	ERVL-MaLR	6	49	genome	18538	54	0.291294
ptg000254l	10143801	10144125	-	RLTR31M	LTR	ERVK	7.9	324	genome	278	NA	NA
ptg000254l	10144131	10144553	+	RMER3D-int	LTR	ERVK	13.4	422	genome	2331	6	0.2574
ptg000254l	10144554	10145050	+	RLTR10C	LTR	ERVK	4	496	genome	1972	3	0.15213
ptg000254l	10145051	10145180	+	RMER3D-int	LTR	ERVK	15.1	129	genome	2331	6	0.2574
ptg000254l	10150382	10150548	+	RMER3D-int	LTR	ERVK	12.1	166	genome	2331	6	0.2574
ptg000254l	10150549	10151077	+	RLTR17	LTR	ERVK	19.9	528	genome	1236	2	0.161812
ptg000254l	10151125	10151373	+	ORR1A4	LTR	ERVL-MaLR	12.9	248	genome	9048	1	0.0110522
ptg000254l	10151558	10151703	-	ORR1A3-int	LTR	ERVL-MaLR	20.5	145	genome	9825	16	0.16285
ptg000254l	10151733	10151833	+	RLTR17B_Mm	LTR	ERVK	19.8	100	genome	47308	25	0.0528452
ptg000254l	10152070	10152203	+	ORR1A4	LTR	ERVL-MaLR	13.5	133	genome	9048	1	0.0110522
ptg000254l	10152961	10153109	+	ORR1B1-int	LTR	ERVL-MaLR	16.6	148	genome	71667	64	0.0893019
ptg000254l	10154784	10154839	+	RLTR20A4	LTR	ERVK	16.1	55	genome	12167	1	0.00821895
ptg000254l	10155797	10156192	+	MTA_Mm	LTR	ERVL-MaLR	2.3	395	genome	18538	54	0.291294
ptg000254l	10156193	10157289	+	MTA_Mm	LTR	ERVL-MaLR	2.7	1096	genome	18538	54	0.291294
ptg000254l	10157290	10157685	+	MTA_Mm	LTR	ERVL-MaLR	2.3	395	genome	18538	54	0.291294
ptg000254l	10161089	10161352	+	ORR1A2	LTR	ERVL-MaLR	8.8	263	genome	16534	2	0.0120963
ptg000254l	10161556	10161636	+	ORR1A3	LTR	ERVL-MaLR	11.1	80	genome	5131	7	0.136426
ptg000254l	10161699	10162195	+	RLTR10C	LTR	ERVK	5.5	496	genome	1972	3	0.15213
ptg000254l	10162199	10162543	+	MMERVK10C-int	LTR	ERVK	4.9	344	genome	3141	5	0.159185
ptg000254l	10162541	10162722	+	MMERVK10C-int	LTR	ERVK	11.1	181	genome	3141	5	0.159185
ptg000254l	10162771	10162811	+	MMERVK10C-int	LTR	ERVK	9.8	40	genome	3141	5	0.159185
ptg000254l	10162812	10162867	+	MMERVK10C-int	LTR	ERVK	0	55	genome	3141	5	0.159185
ptg000254l	10162854	10163345	+	MMERVK10C-int	LTR	ERVK	9.9	491	genome	3141	5	0.159185
ptg000254l	10163338	10163382	+	MMERVK10C-int	LTR	ERVK	4.4	44	genome	3141	5	0.159185
ptg000254l	10163390	10168470	+	MMERVK10C-int	LTR	ERVK	2.6	5080	genome	3141	5	0.159185
ptg000254l	10168471	10168967	+	RLTR10C	LTR	ERVK	5.3	496	genome	1972	3	0.15213
ptg000254l	10171109	10171440	+	IAPLTR2b	LTR	ERVK	4.6	331	genome	1870	1	0.0534759
ptg000254l	10172005	10172118	-	RLTR17B_Mm	LTR	ERVK	15.8	113	genome	47308	25	0.0528452
ptg000254l	10172147	10172362	+	ORR1F	LTR	ERVL-MaLR	23.6	215	genome	14518	15	0.10332
ptg000254l	10172367	10172665	-	RLTR17B_Mm	LTR	ERVK	19.6	298	genome	47308	25	0.0528452
ptg000254l	10172656	10172795	-	MLT1E3	LTR	ERVL-MaLR	26.3	139	genome	502	NA	NA
ptg000254l	10173998	10174092	-	ORR1B1-int	LTR	ERVL-MaLR	22.1	94	genome	71667	64	0.0893019
ptg000254l	10175607	10176196	+	RLTR33	LTR	ERVK	12.9	589	genome	1271	NA	NA
ptg000254l	10176375	10176527	+	RLTR33	LTR	ERVK	9.2	152	genome	1271	NA	NA
ptg000254l	10176593	10176660	+	ORR1B1-int	LTR	ERVL-MaLR	20	67	genome	71667	64	0.0893019
ptg000254l	10181052	10181222	+	ORR1C2	LTR	ERVL-MaLR	17.7	170	genome	12029	NA	NA
ptg000254l	10181406	10181537	+	ORR1C2	LTR	ERVL-MaLR	17.3	131	genome	12029	NA	NA
ptg000254l	10181528	10181710	-	RMER19B	LTR	ERVK	12.5	182	genome	5546	NA	NA
ptg000254l	10181696	10182211	+	LTRIS2	LTR	ERV1	7.7	515	genome	1475	14	0.949153
ptg000254l	10182212	10182878	-	RMER19B	LTR	ERVK	17.3	666	genome	5546	NA	NA
ptg000254l	10182895	10183197	-	ORR1A2	LTR	ERVL-MaLR	12.2	302	genome	16534	2	0.0120963
ptg000254l	10183198	10183269	+	ORR1C2	LTR	ERVL-MaLR	5.6	71	genome	12029	NA	NA
ptg000254l	10185639	10185716	+	RLTR51A_Mm	LTR	ERVK	26.8	77	genome	3082	1	0.0324465
ptg000254l	10185779	10185798	+	RLTR51A_Mm	LTR	ERVK	26.8	19	genome	3082	1	0.0324465
ptg000254l	10186888	10187162	-	MTD	LTR	ERVL-MaLR	20	274	genome	48596	4	0.00823113
ptg000254l	10187169	10187758	-	MLTR18_MM	LTR	ERVK	16.8	589	genome	416	NA	NA
ptg000254l	10187768	10187832	-	MTD	LTR	ERVL-MaLR	19.3	64	genome	48596	4	0.00823113
ptg000254l	10188750	10189106	+	ORR1D2	LTR	ERVL-MaLR	24.2	356	genome	15632	57	0.364637
ptg000254l	10193850	10194237	+	ORR1B1	LTR	ERVL-MaLR	15.3	387	genome	17279	3	0.0173621
ptg000254l	10194953	10195154	-	LTR33	LTR	ERVL	21.3	201	genome	479	NA	NA
ptg000254l	10202111	10202567	-	MLTR14	LTR	ERV1	25.3	456	genome	5549	18	0.324383
ptg000254l	10208009	10208405	-	RMER6A	LTR	ERVK	14.9	396	genome	4625	108	2.33514
ptg000254l	10208402	10208826	-	RMER6A	LTR	ERVK	12.8	424	genome	4625	108	2.33514
ptg000254l	10208831	10209261	+	RMER5	LTR	ERV1	17.2	430	genome	6488	13	0.20037
ptg000254l	10211146	10211375	+	RMER10A	LTR	ERVL	18.4	229	genome	4051	17	0.419649
ptg000254l	10211681	10211899	+	RMER10A	LTR	ERVL	19.1	218	genome	4051	17	0.419649
ptg000254l	10218612	10218866	-	MLT2B5	LTR	ERVL	27.2	254	genome	516	NA	NA
ptg000254l	10218867	10218932	-	MTEb	LTR	ERVL-MaLR	23.5	65	genome	10728	19	0.177107
ptg000254l	10218933	10218975	-	MLT2B5	LTR	ERVL	27.2	42	genome	516	NA	NA
ptg000254l	10221074	10221124	-	ORR1B1-int	LTR	ERVL-MaLR	23.1	50	genome	71667	64	0.0893019
ptg000254l	10222361	10222399	-	ORR1A1-int	LTR	ERVL-MaLR	25	38	genome	2613	2	0.0765404
ptg000254l	10222453	10222594	-	ORR1A1-int	LTR	ERVL-MaLR	25	141	genome	2613	2	0.0765404
ptg000254l	10222543	10222608	-	MYSERV6-int	LTR	ERVK	11.3	65	genome	11246	45	0.400142
ptg000254l	10223874	10224005	-	ORR1A3-int	LTR	ERVL-MaLR	25.9	131	genome	9825	16	0.16285
ptg000254l	10225084	10225257	+	ORR1F	LTR	ERVL-MaLR	25	173	genome	14518	15	0.10332
ptg000254l	10225593	10225647	-	RLTR20A4	LTR	ERVK	17.6	54	genome	12167	1	0.00821895
ptg000254l	10227450	10227771	+	MTB_Mm	LTR	ERVL-MaLR	12.3	321	genome	5375	NA	NA
ptg000254l	10227821	10227856	+	MTB_Mm	LTR	ERVL-MaLR	15.7	35	genome	5375	NA	NA
ptg000254l	10231540	10231554	-	ORR1B1-int	LTR	ERVL-MaLR	29.9	14	genome	71667	64	0.0893019
ptg000254l	10231748	10231765	-	ORR1B1-int	LTR	ERVL-MaLR	29.9	17	genome	71667	64	0.0893019
ptg000254l	10236014	10236471	-	RMER19B2	LTR	ERVK	17	457	genome	2384	NA	NA
ptg000254l	10236615	10236736	-	RMER19B2	LTR	ERVK	12.5	121	genome	2384	NA	NA
ptg000254l	10237456	10237563	-	MLT1B	LTR	ERVL-MaLR	26.4	107	genome	5679	3	0.0528262
ptg000254l	10237564	10237679	+	MTEa	LTR	ERVL-MaLR	23.9	115	genome	16911	3	0.0177399
ptg000254l	10237680	10237823	+	MT2A	LTR	ERVL	27.2	143	genome	7483	22	0.294
ptg000254l	10240963	10241227	+	MTD	LTR	ERVL-MaLR	25.1	264	genome	48596	4	0.00823113
ptg000254l	10244894	10245036	-	MLT1A1	LTR	ERVL-MaLR	25.3	142	genome	5835	NA	NA
ptg000254l	10247420	10247525	+	MT2B1	LTR	ERVL	20	105	genome	7393	NA	NA
ptg000254l	10247771	10248043	+	MT2B1	LTR	ERVL	20.1	272	genome	7393	NA	NA
ptg000254l	10248071	10248171	+	MT2A	LTR	ERVL	23.8	100	genome	7483	22	0.294
ptg000254l	10255767	10255840	-	MLT1A0	LTR	ERVL-MaLR	22.6	73	genome	6155	NA	NA
ptg000254l	10256373	10256409	-	MLT1A0	LTR	ERVL-MaLR	16.2	36	genome	6155	NA	NA
ptg000254l	10258200	10258582	+	ORR1C1	LTR	ERVL-MaLR	14.6	382	genome	8806	9	0.102203
ptg000254l	10258823	10258960	+	ORR1B1-int	LTR	ERVL-MaLR	32.6	137	genome	71667	64	0.0893019
ptg000254l	10259515	10259737	+	IAPLTR1_Mm	LTR	ERVK	6	222	genome	590	1	0.169492
ptg000254l	10259775	10259918	+	IAPLTR1_Mm	LTR	ERVK	6	143	genome	590	1	0.169492
ptg000254l	10259919	10266365	+	IAPEz-int	LTR	ERVK	4.1	6446	genome	4237	4	0.0944064
ptg000254l	10266366	10266588	+	IAPLTR1_Mm	LTR	ERVK	6	222	genome	590	1	0.169492
ptg000254l	10266626	10266769	+	IAPLTR1_Mm	LTR	ERVK	6	143	genome	590	1	0.169492
ptg000254l	10270999	10271127	-	ORR1B1-int	LTR	ERVL-MaLR	14.2	128	genome	71667	64	0.0893019
ptg000254l	10271775	10272177	+	MTB	LTR	ERVL-MaLR	6.3	402	genome	7979	1	0.0125329
ptg000254l	10273703	10274070	-	ORR1A4	LTR	ERVL-MaLR	10.2	367	genome	9048	1	0.0110522
ptg000254l	10275940	10275964	+	ORR1B1-int	LTR	ERVL-MaLR	18.9	24	genome	71667	64	0.0893019
ptg000254l	10278051	10278250	-	RMER15	LTR	ERVL	23.7	199	genome	13037	7	0.0536933
ptg000254l	10279177	10279341	-	MLT1K	LTR	ERVL-MaLR	33.5	164	genome	874	NA	NA
ptg000254l	10279314	10279526	+	ORR1C2	LTR	ERVL-MaLR	21.2	212	genome	12029	NA	NA
ptg000254l	10280097	10280229	-	ORR1B1-int	LTR	ERVL-MaLR	15.4	132	genome	71667	64	0.0893019
ptg000254l	10281316	10281389	+	RLTR20A4	LTR	ERVK	9.5	73	genome	12167	1	0.00821895
ptg000254l	10281485	10281637	-	MTC	LTR	ERVL-MaLR	13.6	152	genome	25424	4	0.0157332
ptg000254l	10282577	10283171	+	MT2B2	LTR	ERVL	9.3	594	genome	2772	1	0.036075
ptg000254l	10283172	10286432	+	MERVL_2A-int	LTR	ERVL	10.1	3260	genome	3907	NA	NA
ptg000254l	10286442	10287668	+	MERVL_2A-int	LTR	ERVL	6.8	1226	genome	3907	NA	NA
ptg000254l	10287720	10287981	-	MTD	LTR	ERVL-MaLR	22.7	261	genome	48596	4	0.00823113
ptg000254l	10288367	10288605	+	MTE-int	LTR	ERVL-MaLR	22.7	238	genome	5209	NA	NA
ptg000254l	10288606	10289070	-	RMER20A	LTR	ERVK	20.2	464	genome	1176	NA	NA
ptg000254l	10289126	10289190	+	MTE-int	LTR	ERVL-MaLR	24.6	64	genome	5209	NA	NA
ptg000254l	10289192	10289293	+	ORR1E	LTR	ERVL-MaLR	26.5	101	genome	19703	NA	NA
ptg000254l	10289632	10289681	+	ORR1A2	LTR	ERVL-MaLR	0.3	49	genome	16534	2	0.0120963
ptg000254l	10290165	10290431	+	ORR1A2	LTR	ERVL-MaLR	7.4	266	genome	16534	2	0.0120963
ptg000254l	10290490	10290586	+	ORR1E	LTR	ERVL-MaLR	30.9	96	genome	19703	NA	NA
ptg000254l	10290621	10290842	-	MTEa	LTR	ERVL-MaLR	22.4	221	genome	16911	3	0.0177399
ptg000254l	10290823	10290893	-	RLTR20A4	LTR	ERVK	6.5	70	genome	12167	1	0.00821895
ptg000254l	10291526	10291649	-	MTEa	LTR	ERVL-MaLR	22.6	123	genome	16911	3	0.0177399
ptg000254l	10298991	10299098	-	MLT1A1	LTR	ERVL-MaLR	28	107	genome	5835	NA	NA
ptg000254l	10300528	10300820	-	ORR1E	LTR	ERVL-MaLR	20.2	292	genome	19703	NA	NA
ptg000254l	10302981	10303370	-	MTC	LTR	ERVL-MaLR	13.1	389	genome	25424	4	0.0157332
ptg000254l	10306088	10306153	+	RLTR31D_MM	LTR	ERVK	4.8	65	genome	5976	NA	NA
ptg000254l	10308637	10308649	+	ORR1B1-int	LTR	ERVL-MaLR	23.9	12	genome	71667	64	0.0893019
ptg000254l	10315365	10315462	+	ORR1B1-int	LTR	ERVL-MaLR	21.4	97	genome	71667	64	0.0893019
ptg000254l	10318119	10318240	-	ORR1B1-int	LTR	ERVL-MaLR	14.6	121	genome	71667	64	0.0893019
ptg000254l	10323517	10323626	-	MTD	LTR	ERVL-MaLR	19.1	109	genome	48596	4	0.00823113
ptg000254l	10341160	10341285	+	ORR1A3-int	LTR	ERVL-MaLR	13.6	125	genome	9825	16	0.16285
ptg000254l	10344168	10344423	-	RMER20C_Mm	LTR	ERVK	23.4	255	genome	1408	NA	NA
ptg000254l	10344459	10344581	-	RMER20C_Mm	LTR	ERVK	26.8	122	genome	1408	NA	NA
ptg000254l	10357286	10357487	+	RMER13A2	LTR	ERVK	21.4	201	genome	1402	NA	NA
ptg000254l	10357693	10357878	+	RMER13A2	LTR	ERVK	19.4	185	genome	1402	NA	NA
ptg000254l	10362328	10362779	+	BGLII	LTR	ERVK	9.6	451	genome	2117	6	0.28342
ptg000254l	10362870	10363239	+	MTC	LTR	ERVL-MaLR	15.4	369	genome	25424	4	0.0157332
ptg000254l	10363316	10363405	+	ORR1B1-int	LTR	ERVL-MaLR	15.6	89	genome	71667	64	0.0893019
ptg000254l	10378623	10378752	+	MT2B	LTR	ERVL	21.1	129	genome	11378	11	0.0966778
ptg000254l	10378637	10378754	+	ORR1B1-int	LTR	ERVL-MaLR	17.8	117	genome	71667	64	0.0893019
ptg000254l	10382510	10382533	+	ORR1A3-int	LTR	ERVL-MaLR	20.4	23	genome	9825	16	0.16285
ptg000254l	10404037	10404373	-	ORR1E	LTR	ERVL-MaLR	31.7	336	genome	19703	NA	NA
ptg000254l	10404610	10404631	-	ORR1E	LTR	ERVL-MaLR	23.6	21	genome	19703	NA	NA
ptg000254l	10404881	10404989	-	ORR1E	LTR	ERVL-MaLR	23.6	108	genome	19703	NA	NA
ptg000254l	10406863	10406907	-	RLTR20A4	LTR	ERVK	8.5	44	genome	12167	1	0.00821895
ptg000254l	10406977	10407124	-	ORR1A3-int	LTR	ERVL-MaLR	29.1	147	genome	9825	16	0.16285
ptg000254l	10409797	10409934	+	LTR103b_Mam	LTR	ERV1	30.8	137	genome	13	NA	NA
ptg000254l	10428086	10428108	+	ORR1B1-int	LTR	ERVL-MaLR	25.9	22	genome	71667	64	0.0893019
ptg000254l	10428222	10428243	+	ORR1B1-int	LTR	ERVL-MaLR	25.9	21	genome	71667	64	0.0893019
ptg000254l	10430032	10430417	+	MTB_Mm	LTR	ERVL-MaLR	12.8	385	genome	5375	NA	NA
ptg000254l	10433875	10433897	-	RLTR17B_Mm	LTR	ERVK	20.6	22	genome	47308	25	0.0528452
ptg000254l	10433953	10434156	-	RLTR17B_Mm	LTR	ERVK	21.6	203	genome	47308	25	0.0528452
ptg000254l	10442120	10442584	+	RLTR23	LTR	ERV1	10.1	464	genome	1672	NA	NA
ptg000254l	10445027	10445285	+	MT2A	LTR	ERVL	14.9	258	genome	7483	22	0.294
ptg000254l	10445425	10445481	-	RLTR17B_Mm	LTR	ERVK	26.2	56	genome	47308	25	0.0528452
ptg000254l	10445561	10445571	-	RLTR17B_Mm	LTR	ERVK	26.2	10	genome	47308	25	0.0528452
ptg000254l	10459103	10459578	+	RLTR10C	LTR	ERVK	5.6	475	genome	1972	3	0.15213
ptg000254l	10465721	10466060	-	ORR1D2	LTR	ERVL-MaLR	23.2	339	genome	15632	57	0.364637
ptg000254l	10466093	10466452	+	MTD	LTR	ERVL-MaLR	20.1	359	genome	48596	4	0.00823113
ptg000254l	10468674	10469002	+	ORR1E	LTR	ERVL-MaLR	29.9	328	genome	19703	NA	NA
ptg000254l	10474558	10474676	+	ORR1B1-int	LTR	ERVL-MaLR	15.4	118	genome	71667	64	0.0893019
ptg000254l	10474953	10475149	+	RLTR17B_Mm	LTR	ERVK	22.3	196	genome	47308	25	0.0528452
ptg000254l	10474991	10475191	+	RLTR17B_Mm	LTR	ERVK	22.9	200	genome	47308	25	0.0528452
ptg000254l	10475097	10475627	+	RLTR17B_Mm	LTR	ERVK	22.8	530	genome	47308	25	0.0528452
ptg000254l	10475631	10475837	+	RLTR17B_Mm	LTR	ERVK	25.1	206	genome	47308	25	0.0528452
ptg000254l	10475698	10476315	+	RLTR17B_Mm	LTR	ERVK	24.3	617	genome	47308	25	0.0528452
ptg000254l	10476464	10476529	-	ORR1B1-int	LTR	ERVL-MaLR	17.2	65	genome	71667	64	0.0893019
ptg000254l	10476545	10476560	+	MYSERV6-int	LTR	ERVK	17.6	15	genome	11246	45	0.400142
ptg000254l	10479073	10479236	-	MTE2a	LTR	ERVL-MaLR	23.3	163	genome	13866	NA	NA
ptg000254l	10479283	10479365	+	MTE2b	LTR	ERVL-MaLR	25.3	82	genome	15476	NA	NA
ptg000254l	10479421	10479676	-	MTC	LTR	ERVL-MaLR	13.3	255	genome	25424	4	0.0157332
ptg000254l	10482747	10483051	+	RLTR17B_Mm	LTR	ERVK	21	304	genome	47308	25	0.0528452
ptg000254l	10483295	10483477	+	ORR1C2	LTR	ERVL-MaLR	17.5	182	genome	12029	NA	NA
ptg000254l	10483537	10483725	+	ORR1C2	LTR	ERVL-MaLR	17.5	188	genome	12029	NA	NA
ptg000254l	10486972	10487221	+	MTD	LTR	ERVL-MaLR	23.7	249	genome	48596	4	0.00823113
ptg000254l	10488158	10488650	-	MT2_Mm	LTR	ERVL	1.6	492	genome	1962	1	0.0509684
ptg000254l	10488650	10488782	-	MERVL_2A-int	LTR	ERVL	9.8	132	genome	3907	NA	NA
ptg000254l	10488756	10494095	-	MERVL_2A-int	LTR	ERVL	2.1	5339	genome	3907	NA	NA
ptg000254l	10494096	10494588	-	MT2_Mm	LTR	ERVL	1.6	492	genome	1962	1	0.0509684
ptg000254l	10505741	10505862	+	MTEa	LTR	ERVL-MaLR	19.8	121	genome	16911	3	0.0177399
ptg000254l	10527563	10527678	-	ORR1B1-int	LTR	ERVL-MaLR	13.4	115	genome	71667	64	0.0893019
ptg000254l	10536002	10536295	+	MTEa	LTR	ERVL-MaLR	21.2	293	genome	16911	3	0.0177399
ptg000254l	10537306	10537388	-	RLTR20A4	LTR	ERVK	28.1	82	genome	12167	1	0.00821895
ptg000254l	10538904	10538987	-	RLTR21	LTR	ERVK	22	83	genome	3293	3	0.0911023
ptg000254l	10539157	10539246	-	RLTR17B_Mm	LTR	ERVK	20.2	89	genome	47308	25	0.0528452
ptg000254l	10539339	10539605	-	RLTR17B_Mm	LTR	ERVK	20.2	266	genome	47308	25	0.0528452
ptg000254l	10539639	10539707	-	RLTR17B_Mm	LTR	ERVK	20.9	68	genome	47308	25	0.0528452
ptg000254l	10541019	10541047	-	RLTR20A4	LTR	ERVK	13	28	genome	12167	1	0.00821895
ptg000254l	10541093	10541108	-	RLTR20A4	LTR	ERVK	13	15	genome	12167	1	0.00821895
ptg000254l	10541458	10541640	+	ORR1G	LTR	ERVL-MaLR	23.4	182	genome	5292	8	0.151172
ptg000254l	10542546	10542720	+	MER77	LTR	ERVL	31.3	174	genome	327	NA	NA
ptg000254l	10542725	10543082	-	ORR1D2	LTR	ERVL-MaLR	22.6	357	genome	15632	57	0.364637
ptg000254l	10543116	10543451	+	MER77	LTR	ERVL	26.1	335	genome	327	NA	NA
ptg000254l	10549176	10549278	+	MLT2B2	LTR	ERVL	25.5	102	genome	1254	NA	NA
ptg000254l	10549962	10550084	+	ORR1A3-int	LTR	ERVL-MaLR	22.7	122	genome	9825	16	0.16285
ptg000254l	10552151	10552641	+	RMER19C	LTR	ERVK	17.4	490	genome	3081	NA	NA
ptg000254l	10554043	10554504	+	MLT1F	LTR	ERVL-MaLR	29.9	461	genome	818	NA	NA
ptg000254l	10555606	10556077	+	RMER6A	LTR	ERVK	13.4	471	genome	4625	108	2.33514
ptg000254l	10557320	10557792	-	RMER19B	LTR	ERVK	15.8	472	genome	5546	NA	NA
ptg000254l	10557793	10558228	-	RLTR10C	LTR	ERVK	12.9	435	genome	1972	3	0.15213
ptg000254l	10558229	10558662	-	RMER19B	LTR	ERVK	15.9	433	genome	5546	NA	NA
ptg000254l	10562026	10562363	+	ORR1D2	LTR	ERVL-MaLR	18.6	337	genome	15632	57	0.364637
ptg000254l	10571502	10571838	+	MTD	LTR	ERVL-MaLR	18	336	genome	48596	4	0.00823113
ptg000254l	10573584	10573734	-	ORR1B1-int	LTR	ERVL-MaLR	15.6	150	genome	71667	64	0.0893019
ptg000254l	10577983	10578249	+	MTD	LTR	ERVL-MaLR	19.7	266	genome	48596	4	0.00823113
ptg000254l	10578306	10578375	+	MTD	LTR	ERVL-MaLR	19.7	69	genome	48596	4	0.00823113
ptg000254l	10579134	10579287	+	MTC-int	LTR	ERVL-MaLR	19.8	153	genome	1695	NA	NA
ptg000254l	10579293	10579794	+	RLTR12B	LTR	ERVK	16.6	501	genome	857	NA	NA
ptg000254l	10579816	10580381	+	MTC-int	LTR	ERVL-MaLR	17.7	565	genome	1695	NA	NA
ptg000254l	10590540	10590826	-	RMER20C_Mm	LTR	ERVK	21.6	286	genome	1408	NA	NA
ptg000254l	10590854	10590956	-	RMER20C_Mm	LTR	ERVK	21.6	102	genome	1408	NA	NA
ptg000254l	10597472	10598045	-	RLTR20A2	LTR	ERVK	13.5	573	genome	442	NA	NA
ptg000254l	10598048	10598921	-	MYSERV16_I	LTR	ERVK	13.9	873	genome	2159	7	0.324224
ptg000254l	10598922	10599049	-	RLTR31M	LTR	ERVK	12.9	127	genome	278	NA	NA
ptg000254l	10599185	10599251	-	MYSERV6-int	LTR	ERVK	14.1	66	genome	11246	45	0.400142
ptg000254l	10599224	10599690	-	RLTR31M	LTR	ERVK	9.8	466	genome	278	NA	NA
ptg000254l	10599691	10599734	-	MYSERV16_I	LTR	ERVK	2.2	43	genome	2159	7	0.324224
ptg000254l	10599930	10601249	-	MYSERV16_I	LTR	ERVK	12.4	1319	genome	2159	7	0.324224
ptg000254l	10601961	10602055	-	RLTR20A2	LTR	ERVK	14.8	94	genome	442	NA	NA
ptg000254l	10602104	10602551	-	RLTR20A2	LTR	ERVK	14.8	447	genome	442	NA	NA
ptg000254l	10603903	10604265	+	ORR1F	LTR	ERVL-MaLR	25.9	362	genome	14518	15	0.10332
ptg000254l	10607640	10607966	-	MTEa	LTR	ERVL-MaLR	25.5	326	genome	16911	3	0.0177399
ptg000254l	10608768	10609075	-	RLTR15	LTR	ERVK	9.6	307	genome	2316	NA	NA
ptg000254l	10612002	10612117	-	ORR1B1-int	LTR	ERVL-MaLR	20.2	115	genome	71667	64	0.0893019
ptg000254l	10612390	10612708	+	IAPLTR2b	LTR	ERVK	2.5	318	genome	1870	1	0.0534759
ptg000254l	10613613	10613790	+	LTR16	LTR	ERVL	30.3	177	genome	238	NA	NA
ptg000254l	10614966	10615134	-	MLT1D	LTR	ERVL-MaLR	23.9	168	genome	4819	1	0.0207512
ptg000254l	10616541	10616893	-	MLTR11A	LTR	ERVK	20.2	352	genome	2007	NA	NA
ptg000254l	10616922	10617037	-	MLTR11A	LTR	ERVK	20.2	115	genome	2007	NA	NA
ptg000254l	10624670	10624841	+	ORR1B1-int	LTR	ERVL-MaLR	20.9	171	genome	71667	64	0.0893019
ptg000254l	10626044	10626433	-	MTD	LTR	ERVL-MaLR	27.1	389	genome	48596	4	0.00823113
ptg000254l	10627024	10627451	+	RMER6D	LTR	ERVK	11.2	427	genome	2719	NA	NA
ptg000254l	10627608	10627997	+	BGLII	LTR	ERVK	8	389	genome	2117	6	0.28342
ptg000254l	10628354	10628492	-	ORR1B1-int	LTR	ERVL-MaLR	16.4	138	genome	71667	64	0.0893019
ptg000254l	10628504	10628845	-	MTE2b	LTR	ERVL-MaLR	24.6	341	genome	15476	NA	NA
ptg000254l	10629254	10629509	-	RLTR14_RN	LTR	ERV1	16.6	255	genome	1087	5	0.459982
ptg000254l	10629530	10629880	-	MuLV-int	LTR	ERV1	27.2	350	genome	921	NA	NA
ptg000254l	10630591	10630917	+	ORR1A2	LTR	ERVL-MaLR	10.4	326	genome	16534	2	0.0120963
ptg000254l	10631084	10631245	-	MuLV-int	LTR	ERV1	30.2	161	genome	921	NA	NA
ptg000254l	10631246	10631684	-	RLTR4_MM-int	LTR		25.4	438	genome	321	NA	NA
ptg000254l	10631685	10631971	-	MuLV-int	LTR	ERV1	30.2	286	genome	921	NA	NA
ptg000254l	10632512	10632864	+	RLTR10	LTR	ERVK	5.7	352	genome	2828	3	0.106082
ptg000254l	10632877	10633174	-	MuRRS4-int	LTR	ERV1	34.5	297	genome	773	16	2.06986
ptg000254l	10633975	10634187	-	MURVY-LTR	LTR	ERV1	19.2	212	genome	713	NA	NA
ptg000254l	10634232	10634514	-	MURVY-LTR	LTR	ERV1	19.2	282	genome	713	NA	NA
ptg000254l	10637072	10637208	+	MTC	LTR	ERVL-MaLR	25.8	136	genome	25424	4	0.0157332
ptg000254l	10648846	10648918	-	MTA_Mm	LTR	ERVL-MaLR	4.2	72	genome	18538	54	0.291294
ptg000254l	10649744	10649804	-	MYSERV6-int	LTR	ERVK	10.2	60	genome	11246	45	0.400142
ptg000254l	10653965	10654015	-	RMER12C	LTR	ERVK	17.6	50	genome	7405	5	0.0675219
ptg000254l	10654395	10654525	-	ORR1B1-int	LTR	ERVL-MaLR	12.4	130	genome	71667	64	0.0893019
ptg000254l	10671369	10671707	-	ORR1A1	LTR	ERVL-MaLR	5.3	338	genome	4845	4	0.0825593
ptg000254l	10672082	10672266	-	RMER4B	LTR	ERVK	23.9	184	genome	4988	NA	NA
ptg000254l	10672338	10672552	-	RMER4B	LTR	ERVK	14.1	214	genome	4988	NA	NA
ptg000254l	10683893	10684263	+	ORR1B1	LTR	ERVL-MaLR	13.1	370	genome	17279	3	0.0173621
ptg000254l	10685595	10685682	-	RMER10A	LTR	ERVL	25	87	genome	4051	17	0.419649
ptg000254l	10686118	10686178	-	MTA_Mm	LTR	ERVL-MaLR	1.6	60	genome	18538	54	0.291294
ptg000254l	10686179	10686571	+	MTA_Mm	LTR	ERVL-MaLR	5.1	392	genome	18538	54	0.291294
ptg000254l	10686526	10686916	-	MTB	LTR	ERVL-MaLR	12.1	390	genome	7979	1	0.0125329
ptg000254l	10693207	10693313	-	ORR1B1-int	LTR	ERVL-MaLR	19.2	106	genome	71667	64	0.0893019
ptg000254l	10702647	10702844	-	MTE2b	LTR	ERVL-MaLR	30.1	197	genome	15476	NA	NA
ptg000254l	10710105	10710363	+	ORR1E	LTR	ERVL-MaLR	22.9	258	genome	19703	NA	NA
ptg000254l	10721566	10721912	+	ORR1D1	LTR	ERVL-MaLR	20.6	346	genome	22351	5	0.0223704
ptg000254l	10723192	10723516	-	MTE2b	LTR	ERVL-MaLR	20.7	324	genome	15476	NA	NA
ptg000254l	10734976	10735042	-	ORR1B1-int	LTR	ERVL-MaLR	14.1	66	genome	71667	64	0.0893019
ptg000254l	10743446	10743879	-	ERVB3_1-LTR_MM	LTR	ERVK	11	433	genome	122	NA	NA
ptg000254l	10745703	10745881	+	MLT1C2	LTR	ERVL-MaLR	28	178	genome	4450	NA	NA
ptg000254l	10745971	10746095	-	MLT1H2	LTR	ERVL-MaLR	24.5	124	genome	518	NA	NA
ptg000254l	10748704	10748769	-	MYSERV6-int	LTR	ERVK	12.3	65	genome	11246	45	0.400142
ptg000254l	10749563	10749658	-	MER34C_v	LTR	ERV1	27.1	95	genome	233	NA	NA
ptg000254l	10750928	10751279	-	MTD	LTR	ERVL-MaLR	17.8	351	genome	48596	4	0.00823113
ptg000254l	10751772	10752574	-	RMER19B	LTR	ERVK	13.4	802	genome	5546	NA	NA
ptg000254l	10754363	10754377	+	ORR1B1-int	LTR	ERVL-MaLR	21.1	14	genome	71667	64	0.0893019
ptg000254l	10756105	10756284	-	LTR40b	LTR	ERVL	24.4	179	genome	317	NA	NA
ptg000254l	10756622	10756752	-	HERVL40-int	LTR	ERVL	28.5	130	genome	282	NA	NA
ptg000254l	10758572	10758766	+	MTC	LTR	ERVL-MaLR	11.8	194	genome	25424	4	0.0157332
ptg000254l	10758751	10758767	+	ORR1B1-int	LTR	ERVL-MaLR	15.9	16	genome	71667	64	0.0893019
ptg000254l	10758922	10759151	+	MTC	LTR	ERVL-MaLR	14.6	229	genome	25424	4	0.0157332
ptg000254l	10762573	10762653	+	RMER15	LTR	ERVL	33.3	80	genome	13037	7	0.0536933
ptg000254l	10763720	10763776	-	RLTR20C1_MM	LTR	ERVK	19.3	56	genome	5470	1	0.0182815
ptg000254l	10766188	10766640	+	MLTR11A	LTR	ERVK	17.2	452	genome	2007	NA	NA
ptg000254l	10769299	10769454	+	ORR1B1-int	LTR	ERVL-MaLR	24.9	155	genome	71667	64	0.0893019
ptg000254l	10770636	10770652	-	ORR1B1-int	LTR	ERVL-MaLR	13.9	16	genome	71667	64	0.0893019
ptg000254l	10779618	10779648	+	ORR1B1-int	LTR	ERVL-MaLR	21.7	30	genome	71667	64	0.0893019
ptg000254l	10786327	10786415	-	ORR1B1-int	LTR	ERVL-MaLR	25	88	genome	71667	64	0.0893019
ptg000254l	10788989	10789266	+	ORR1D2	LTR	ERVL-MaLR	20.1	277	genome	15632	57	0.364637
ptg000254l	10796611	10796627	+	ORR1B1-int	LTR	ERVL-MaLR	12.4	16	genome	71667	64	0.0893019
ptg000254l	10799002	10799784	-	RMER19B2	LTR	ERVK	18.6	782	genome	2384	NA	NA
ptg000254l	10805279	10805610	-	LTR37B	LTR	ERV1	26.9	331	genome	231	NA	NA
ptg000254l	10806308	10806447	-	ORR1B1-int	LTR	ERVL-MaLR	12.4	139	genome	71667	64	0.0893019
ptg000254l	10806532	10806891	-	MTD	LTR	ERVL-MaLR	24.2	359	genome	48596	4	0.00823113
ptg000254l	10807126	10807237	+	LTR37A	LTR	ERV1	22.7	111	genome	364	NA	NA
ptg000254l	10807778	10808194	-	MTC	LTR	ERVL-MaLR	15.1	416	genome	25424	4	0.0157332
ptg000254l	10815953	10816029	-	MYSERV6-int	LTR	ERVK	10.5	76	genome	11246	45	0.400142
ptg000254l	10821314	10821331	+	ORR1B1-int	LTR	ERVL-MaLR	24.2	17	genome	71667	64	0.0893019
ptg000254l	10825698	10825854	+	ORR1A3-int	LTR	ERVL-MaLR	27	156	genome	9825	16	0.16285
ptg000254l	10827251	10827286	+	ORR1B1-int	LTR	ERVL-MaLR	14.4	35	genome	71667	64	0.0893019
ptg000254l	10840081	10840190	+	MT2B	LTR	ERVL	21	109	genome	11378	11	0.0966778
ptg000254l	10845270	10845555	+	ORR1C2	LTR	ERVL-MaLR	19	285	genome	12029	NA	NA
ptg000254l	10852450	10852500	-	ORR1A4	LTR	ERVL-MaLR	7.7	50	genome	9048	1	0.0110522
ptg000254l	10853751	10854243	-	MT2_Mm	LTR	ERVL	1.4	492	genome	1962	1	0.0509684
ptg000254l	10857236	10857405	-	ORR1A4	LTR	ERVL-MaLR	26.4	169	genome	9048	1	0.0110522
ptg000254l	10860421	10860839	-	MTC	LTR	ERVL-MaLR	13.3	418	genome	25424	4	0.0157332
ptg000254l	10862096	10862180	+	MamGypsy2-I	LTR	Gypsy	28.2	84	genome	210	NA	NA
ptg000254l	10864685	10865060	-	MTC	LTR	ERVL-MaLR	16.1	375	genome	25424	4	0.0157332
ptg000254l	10871854	10872006	+	RMER10B	LTR	ERVL	14.7	152	genome	3001	3	0.0999667
ptg000254l	10872341	10872357	+	ORR1B1-int	LTR	ERVL-MaLR	13.5	16	genome	71667	64	0.0893019
ptg000254l	10878775	10879119	-	ORR1A0	LTR	ERVL-MaLR	2.3	344	genome	2437	14	0.574477
ptg000254l	10884861	10884875	+	ORR1B1-int	LTR	ERVL-MaLR	17.1	14	genome	71667	64	0.0893019
ptg000254l	10889643	10889682	-	ORR1B1-int	LTR	ERVL-MaLR	16.8	39	genome	71667	64	0.0893019
ptg000254l	10892239	10893443	+	ORR1D2	LTR	ERVL-MaLR	25.7	1204	genome	15632	57	0.364637
ptg000254l	10893490	10893705	+	ORR1D2	LTR	ERVL-MaLR	23.7	215	genome	15632	57	0.364637
ptg000254l	10900269	10900662	-	MTA_Mm	LTR	ERVL-MaLR	3.3	393	genome	18538	54	0.291294
ptg000254l	10919294	10919308	+	ORR1B1-int	LTR	ERVL-MaLR	26.7	14	genome	71667	64	0.0893019
ptg000254l	10920914	10921052	-	ORR1A3-int	LTR	ERVL-MaLR	21.6	138	genome	9825	16	0.16285
ptg000254l	10921038	10921318	-	RLTR31D_MM	LTR	ERVK	21.6	280	genome	5976	NA	NA
ptg000254l	10929807	10930202	-	MTA_Mm	LTR	ERVL-MaLR	2.8	395	genome	18538	54	0.291294
ptg000254l	10948937	10949034	+	ORR1B1-int	LTR	ERVL-MaLR	27.3	97	genome	71667	64	0.0893019
ptg000254l	10962774	10962988	+	RLTR17B_Mm	LTR	ERVK	18.3	214	genome	47308	25	0.0528452
ptg000254l	10964416	10964773	-	MTC	LTR	ERVL-MaLR	11.3	357	genome	25424	4	0.0157332
ptg000254l	10964812	10964842	-	RLTR17B_Mm	LTR	ERVK	25.4	30	genome	47308	25	0.0528452
ptg000254l	10964924	10965214	-	RLTR17B_Mm	LTR	ERVK	21.1	290	genome	47308	25	0.0528452
ptg000254l	10966401	10966546	-	MTEb	LTR	ERVL-MaLR	24.9	145	genome	10728	19	0.177107
ptg000254l	10969317	10969694	-	BGLII_B	LTR	ERVK	13.5	377	genome	1026	19	1.85185
ptg000254l	10969772	10970194	+	MTC	LTR	ERVL-MaLR	17.6	422	genome	25424	4	0.0157332
ptg000254l	10971640	10971703	+	RMER12C	LTR	ERVK	21.4	63	genome	7405	5	0.0675219
ptg000254l	10973960	10974312	+	MLT1L	LTR	ERVL-MaLR	27.9	352	genome	517	NA	NA
ptg000254l	10975240	10975541	-	RMER12C	LTR	ERVK	20.9	301	genome	7405	5	0.0675219
ptg000254l	10976256	10976330	-	MLT1G1	LTR	ERVL-MaLR	18.7	74	genome	392	NA	NA
ptg000254l	10977174	10977216	-	MLT1G1	LTR	ERVL-MaLR	18.6	42	genome	392	NA	NA
ptg000254l	10986021	10986156	+	RLTR17B_Mm	LTR	ERVK	24.1	135	genome	47308	25	0.0528452
ptg000254l	10990691	10990853	+	MLT1H	LTR	ERVL-MaLR	20.6	162	genome	867	NA	NA
ptg000254l	10991004	10991298	+	MLT2D	LTR	ERVL	27.2	294	genome	1201	NA	NA
ptg000254l	11003443	11003590	-	MTE2b	LTR	ERVL-MaLR	22.4	147	genome	15476	NA	NA
ptg000254l	11003913	11004035	-	MTE2b	LTR	ERVL-MaLR	21.1	122	genome	15476	NA	NA
ptg000254l	11004028	11004278	-	MTC	LTR	ERVL-MaLR	12.5	250	genome	25424	4	0.0157332
ptg000254l	11004415	11004487	-	ORR1B1-int	LTR	ERVL-MaLR	16.9	72	genome	71667	64	0.0893019
ptg000254l	11005085	11005211	+	ORR1B1-int	LTR	ERVL-MaLR	25.4	126	genome	71667	64	0.0893019
ptg000254l	11005877	11005973	+	RMER12C	LTR	ERVK	16.8	96	genome	7405	5	0.0675219
ptg000254l	11008667	11008744	+	MLT1G1	LTR	ERVL-MaLR	28.2	77	genome	392	NA	NA
ptg000254l	11008841	11009060	+	MLT1G1	LTR	ERVL-MaLR	27.4	219	genome	392	NA	NA
ptg000254l	11010297	11010684	+	RLTR17B_Mm	LTR	ERVK	18.9	387	genome	47308	25	0.0528452
ptg000254l	11022181	11022205	-	ORR1B1-int	LTR	ERVL-MaLR	24.4	24	genome	71667	64	0.0893019
ptg000254l	11024915	11024965	+	RMER12C	LTR	ERVK	13.7	50	genome	7405	5	0.0675219
ptg000254l	11024921	11025009	+	RMER12C	LTR	ERVK	16.1	88	genome	7405	5	0.0675219
ptg000254l	11025002	11025143	+	RMER12C	LTR	ERVK	10.5	141	genome	7405	5	0.0675219
ptg000254l	11026376	11026505	+	RLTR17B_Mm	LTR	ERVK	21.2	129	genome	47308	25	0.0528452
ptg000254l	11027629	11027662	+	MT2B	LTR	ERVL	18.9	33	genome	11378	11	0.0966778
ptg000254l	11029494	11029563	+	RMER21B	LTR	ERV1	21.4	69	genome	1269	20	1.57604
ptg000254l	11036359	11036592	+	MLT1G1	LTR	ERVL-MaLR	25.4	233	genome	392	NA	NA
ptg000254l	11036605	11036911	-	ORR1A2	LTR	ERVL-MaLR	6.2	306	genome	16534	2	0.0120963
ptg000254l	11040308	11040318	-	RLTR31D_MM	LTR	ERVK	4.8	10	genome	5976	NA	NA
ptg000254l	11040412	11040479	-	RLTR31D_MM	LTR	ERVK	11.8	67	genome	5976	NA	NA
ptg000254l	11042451	11042765	+	ORR1A2	LTR	ERVL-MaLR	5.7	314	genome	16534	2	0.0120963
ptg000254l	11043270	11043785	+	RMER2	LTR	ERV1	11.6	515	genome	2081	NA	NA
ptg000254l	11044472	11044748	+	MTE2b	LTR	ERVL-MaLR	23.3	276	genome	15476	NA	NA
ptg000254l	11051228	11051566	+	ORR1A3	LTR	ERVL-MaLR	6.3	338	genome	5131	7	0.136426
ptg000254l	11056146	11056642	+	MLTR31F_MM	LTR	ERVK	13.8	496	genome	418	NA	NA
ptg000254l	11056649	11057034	+	RMER4A	LTR	ERVK	11.2	385	genome	2119	NA	NA
ptg000254l	11058425	11058500	-	ORR1E	LTR	ERVL-MaLR	24	75	genome	19703	NA	NA
ptg000254l	11059050	11059164	-	MLT1C2	LTR	ERVL-MaLR	24.8	114	genome	4450	NA	NA
ptg000254l	11060934	11061334	-	MTC	LTR	ERVL-MaLR	13.8	400	genome	25424	4	0.0157332
ptg000254l	11064131	11064524	-	MTE2a	LTR	ERVL-MaLR	24.8	393	genome	13866	NA	NA
ptg000254l	11065567	11065845	+	MLT1D	LTR	ERVL-MaLR	29	278	genome	4819	1	0.0207512
ptg000254l	11067658	11068121	+	MLT1D	LTR	ERVL-MaLR	28.1	463	genome	4819	1	0.0207512
ptg000254l	11068587	11068675	-	ORR1B1-int	LTR	ERVL-MaLR	20.2	88	genome	71667	64	0.0893019
ptg000254l	11072696	11072891	+	MLT1J	LTR	ERVL-MaLR	24.4	195	genome	1084	NA	NA
ptg000254l	11073616	11073954	-	MTD	LTR	ERVL-MaLR	18.2	338	genome	48596	4	0.00823113
ptg000254l	11074075	11074133	-	IAPLTR3-int	LTR	ERVK	18.3	58	genome	231	NA	NA
ptg000254l	11075715	11075904	+	ORR1D1	LTR	ERVL-MaLR	21.9	189	genome	22351	5	0.0223704
ptg000254l	11076528	11077162	-	MLT1J-int	LTR	ERVL-MaLR	30.4	634	genome	161	NA	NA
ptg000254l	11079730	11080039	+	MTE2b	LTR	ERVL-MaLR	23.4	309	genome	15476	NA	NA
ptg000254l	11080894	11081059	+	MLT1F	LTR	ERVL-MaLR	34.5	165	genome	818	NA	NA
ptg000254l	11081223	11081556	+	MLT1F	LTR	ERVL-MaLR	31.9	333	genome	818	NA	NA
ptg000254l	11084870	11085002	-	MLT1A	LTR	ERVL-MaLR	23.5	132	genome	4031	NA	NA
ptg000254l	11085403	11085540	-	ORR1B1-int	LTR	ERVL-MaLR	19	137	genome	71667	64	0.0893019
ptg000254l	11090391	11090500	-	ORR1G	LTR	ERVL-MaLR	25.5	109	genome	5292	8	0.151172
ptg000254l	11091457	11091650	+	MTEb	LTR	ERVL-MaLR	32.3	193	genome	10728	19	0.177107
ptg000254l	11091728	11091841	+	MTEb	LTR	ERVL-MaLR	30.6	113	genome	10728	19	0.177107
ptg000254l	11092909	11093128	-	ORR1G	LTR	ERVL-MaLR	30	219	genome	5292	8	0.151172
ptg000254l	11098388	11098492	-	MLT1J-int	LTR	ERVL-MaLR	33.3	104	genome	161	NA	NA
ptg000254l	11098621	11098724	-	MLT1J-int	LTR	ERVL-MaLR	22.8	103	genome	161	NA	NA
ptg000254l	11099975	11100024	+	ORR1G	LTR	ERVL-MaLR	20	49	genome	5292	8	0.151172
ptg000254l	11100155	11100540	-	MT2A	LTR	ERVL	24.1	385	genome	7483	22	0.294
ptg000254l	11106211	11106313	+	MLT1E1	LTR	ERVL-MaLR	32.4	102	genome	343	NA	NA
ptg000254l	11115365	11115392	-	ORR1A3-int	LTR	ERVL-MaLR	24.1	27	genome	9825	16	0.16285
ptg000254l	11121176	11121317	+	ORR1E	LTR	ERVL-MaLR	27.3	141	genome	19703	NA	NA
ptg000254l	11128634	11128999	+	MTE2b	LTR	ERVL-MaLR	24.1	365	genome	15476	NA	NA
ptg000254l	11131914	11131971	+	MER57-int	LTR	ERV1	20.7	57	genome	272	NA	NA
ptg000254l	11132296	11132507	+	BGLII_B	LTR	ERVK	10.8	211	genome	1026	19	1.85185
ptg000254l	11135104	11135157	-	MLT1J	LTR	ERVL-MaLR	20.4	53	genome	1084	NA	NA
ptg000254l	11149681	11149813	-	ORR1A3-int	LTR	ERVL-MaLR	19.4	132	genome	9825	16	0.16285
ptg000254l	11150758	11150836	-	RLTR17B_Mm	LTR	ERVK	21.5	78	genome	47308	25	0.0528452
ptg000254l	11150916	11150931	-	RLTR17B_Mm	LTR	ERVK	21.5	15	genome	47308	25	0.0528452
ptg000254l	11151732	11151747	+	ORR1B1-int	LTR	ERVL-MaLR	19.3	15	genome	71667	64	0.0893019
ptg000254l	11157476	11157541	-	RLTR20A4	LTR	ERVK	16.7	65	genome	12167	1	0.00821895
ptg000254l	11159279	11159687	+	ORR1C1	LTR	ERVL-MaLR	13	408	genome	8806	9	0.102203
ptg000254l	11171483	11171584	+	ORR1G	LTR	ERVL-MaLR	27.5	101	genome	5292	8	0.151172
ptg000254l	11173035	11173199	-	MTEa	LTR	ERVL-MaLR	31.1	164	genome	16911	3	0.0177399
ptg000254l	11173456	11173533	-	MTEa	LTR	ERVL-MaLR	21.8	77	genome	16911	3	0.0177399
ptg000254l	11179490	11179758	-	MTE2a	LTR	ERVL-MaLR	27.5	268	genome	13866	NA	NA
ptg000254l	11180434	11180653	+	ERVL-int	LTR	ERVL	27.7	219	genome	1005	NA	NA
ptg000254l	11180628	11180644	+	ORR1B1-int	LTR	ERVL-MaLR	25.4	16	genome	71667	64	0.0893019
ptg000254l	11181164	11181248	+	MLT2B2	LTR	ERVL	23.2	84	genome	1254	NA	NA
ptg000254l	11181247	11181554	-	ERVL-int	LTR	ERVL	24	307	genome	1005	NA	NA
ptg000254l	11181556	11181964	-	MTC	LTR	ERVL-MaLR	15.2	408	genome	25424	4	0.0157332
ptg000254l	11181965	11181998	-	ERVL-int	LTR	ERVL	27.5	33	genome	1005	NA	NA
ptg000254l	11182029	11182291	-	ERVL-int	LTR	ERVL	27.5	262	genome	1005	NA	NA
ptg000254l	11182456	11182574	-	MLT2B2	LTR	ERVL	34.5	118	genome	1254	NA	NA
ptg000254l	11184029	11184089	+	MLT1A1	LTR	ERVL-MaLR	21.7	60	genome	5835	NA	NA
ptg000254l	11184209	11184390	+	MLT1A1	LTR	ERVL-MaLR	22.6	181	genome	5835	NA	NA
ptg000254l	11184685	11184770	-	RLTR17B_Mm	LTR	ERVK	24.7	85	genome	47308	25	0.0528452
ptg000254l	11186409	11186582	+	MLT1A1	LTR	ERVL-MaLR	23.3	173	genome	5835	NA	NA
ptg000254l	11188937	11189234	-	ORR1B1	LTR	ERVL-MaLR	10.1	297	genome	17279	3	0.0173621
ptg000254l	11191498	11191717	+	MTEb	LTR	ERVL-MaLR	23	219	genome	10728	19	0.177107
ptg000254l	11195635	11196103	+	RMER6A	LTR	ERVK	12.9	468	genome	4625	108	2.33514
ptg000254l	11196090	11196135	+	RMER6A	LTR	ERVK	17.4	45	genome	4625	108	2.33514
ptg000254l	11201909	11202095	-	RMER4B	LTR	ERVK	22.8	186	genome	4988	NA	NA
ptg000254l	11202178	11202359	-	RMER4B	LTR	ERVK	16.6	181	genome	4988	NA	NA
ptg000254l	11204648	11204766	+	RLTR17B_Mm	LTR	ERVK	29.6	118	genome	47308	25	0.0528452
ptg000254l	11208180	11208525	+	MLT1B	LTR	ERVL-MaLR	28.2	345	genome	5679	3	0.0528262
ptg000254l	11215776	11215839	-	RLTR20A4	LTR	ERVK	4.8	63	genome	12167	1	0.00821895
ptg000254l	11219432	11219775	+	ORR1E	LTR	ERVL-MaLR	26.2	343	genome	19703	NA	NA
ptg000254l	11220824	11221184	-	ORR1B1	LTR	ERVL-MaLR	13.1	360	genome	17279	3	0.0173621
ptg000254l	11221507	11221614	-	MLT1G1	LTR	ERVL-MaLR	28.3	107	genome	392	NA	NA
ptg000254l	11221871	11221997	-	MLT1G1	LTR	ERVL-MaLR	35.7	126	genome	392	NA	NA
ptg000254l	11222106	11222182	+	MTD	LTR	ERVL-MaLR	17.5	76	genome	48596	4	0.00823113
ptg000254l	11222183	11222518	+	ORR1A1	LTR	ERVL-MaLR	19.2	335	genome	4845	4	0.0825593
ptg000254l	11222641	11223269	-	RLTR16B_MM	LTR	ERVK	13.8	628	genome	1137	1	0.0879507
ptg000254l	11223270	11223493	+	MTD	LTR	ERVL-MaLR	20.2	223	genome	48596	4	0.00823113
ptg000254l	11224010	11224102	-	MLT1G1	LTR	ERVL-MaLR	31.2	92	genome	392	NA	NA
ptg000254l	11225239	11225542	+	ORR1A3	LTR	ERVL-MaLR	10.8	303	genome	5131	7	0.136426
ptg000254l	11225963	11226119	-	ORR1A3-int	LTR	ERVL-MaLR	21.3	156	genome	9825	16	0.16285
ptg000254l	11228678	11229077	-	MTC	LTR	ERVL-MaLR	10.1	399	genome	25424	4	0.0157332
ptg000254l	11231710	11231750	-	ORR1B1-int	LTR	ERVL-MaLR	15.3	40	genome	71667	64	0.0893019
ptg000254l	11231958	11232318	+	MTD	LTR	ERVL-MaLR	25	360	genome	48596	4	0.00823113
ptg000254l	11232472	11232837	+	ORR1B1	LTR	ERVL-MaLR	15.4	365	genome	17279	3	0.0173621
ptg000254l	11233017	11233071	+	ORR1A4	LTR	ERVL-MaLR	10.9	54	genome	9048	1	0.0110522
ptg000254l	11233373	11233486	-	MT2B	LTR	ERVL	26.1	113	genome	11378	11	0.0966778
ptg000254l	11237621	11237857	-	ORR1B1	LTR	ERVL-MaLR	16.2	236	genome	17279	3	0.0173621
ptg000254l	11237858	11237876	+	RLTR20C1_MM	LTR	ERVK	18.1	18	genome	5470	1	0.0182815
ptg000254l	11237924	11237936	+	RLTR20C1_MM	LTR	ERVK	18.1	12	genome	5470	1	0.0182815
ptg000254l	11238009	11238055	+	RLTR20C1_MM	LTR	ERVK	21.3	46	genome	5470	1	0.0182815
ptg000254l	11238259	11238732	+	IAPLTR2_Mm	LTR	ERVK	10.3	473	genome	885	2	0.225989
ptg000254l	11238733	11239313	+	IAPEz-int	LTR	ERVK	7.5	580	genome	4237	4	0.0944064
ptg000254l	11239325	11239954	+	IAPEz-int	LTR	ERVK	9.6	629	genome	4237	4	0.0944064
ptg000254l	11239953	11243212	+	IAPEz-int	LTR	ERVK	3.9	3259	genome	4237	4	0.0944064
ptg000254l	11243215	11243688	+	IAPLTR2_Mm	LTR	ERVK	10.6	473	genome	885	2	0.225989
ptg000254l	11244230	11244966	+	RMER13A	LTR	ERVK	13	736	genome	1153	NA	NA
ptg000254l	11245034	11245358	+	ORR1A1	LTR	ERVL-MaLR	5.2	324	genome	4845	4	0.0825593
ptg000254l	11250602	11250725	-	ORR1B1-int	LTR	ERVL-MaLR	26.4	123	genome	71667	64	0.0893019
ptg000254l	11252038	11252089	-	ORR1B1-int	LTR	ERVL-MaLR	15.8	51	genome	71667	64	0.0893019
ptg000254l	11254435	11254929	+	RLTR11A	LTR	ERVK	11.8	494	genome	2790	NA	NA
ptg000254l	11255091	11255144	-	MTEb	LTR	ERVL-MaLR	13.2	53	genome	10728	19	0.177107
ptg000254l	11255189	11255544	+	ORR1B2	LTR	ERVL-MaLR	17.3	355	genome	9245	NA	NA
ptg000254l	11256801	11257197	+	MT2B1	LTR	ERVL	19	396	genome	7393	NA	NA
ptg000254l	11257230	11257256	+	MT2B1	LTR	ERVL	19	26	genome	7393	NA	NA
ptg000254l	11257350	11257410	+	MT2B1	LTR	ERVL	19	60	genome	7393	NA	NA
ptg000254l	11258734	11258967	-	RLTR14	LTR	ERV1	23.7	233	genome	2281	NA	NA
ptg000254l	11259821	11260018	+	MER21B	LTR	ERVL	27.1	197	genome	1148	NA	NA
ptg000254l	11260509	11260810	+	MTE2b	LTR	ERVL-MaLR	24.9	301	genome	15476	NA	NA
ptg000254l	11261856	11262183	+	ORR1A4	LTR	ERVL-MaLR	9.7	327	genome	9048	1	0.0110522
ptg000254l	11263677	11263727	-	RLTR18-int	LTR	ERVK	16.4	50	genome	542	NA	NA
ptg000254l	11264727	11264876	-	MLT1C	LTR	ERVL-MaLR	28.4	149	genome	2924	NA	NA
ptg000254l	11265028	11265121	-	MLT1C	LTR	ERVL-MaLR	26.6	93	genome	2924	NA	NA
ptg000254l	11265466	11265671	-	MTC	LTR	ERVL-MaLR	14.6	205	genome	25424	4	0.0157332
ptg000254l	11268289	11268536	+	MTB_Mm	LTR	ERVL-MaLR	14.9	247	genome	5375	NA	NA
ptg000254l	11269498	11269617	-	MT2B	LTR	ERVL	18.2	119	genome	11378	11	0.0966778
ptg000254l	11276653	11276947	-	ORR1A2	LTR	ERVL-MaLR	10.5	294	genome	16534	2	0.0120963
ptg000254l	11283346	11283470	+	MT2C_Mm	LTR	ERVL	4.8	124	genome	2281	2	0.0876808
ptg000254l	11283456	11283653	-	MT2C_Mm	LTR	ERVL	5	197	genome	2281	2	0.0876808
ptg000254l	11283654	11283707	-	MERVL-int	LTR	ERVL	9.3	53	genome	930	NA	NA
ptg000254l	11283700	11283878	+	MTB	LTR	ERVL-MaLR	5	178	genome	7979	1	0.0125329
ptg000254l	11284172	11284764	+	RMER19B2	LTR	ERVK	19.7	592	genome	2384	NA	NA
ptg000254l	11287045	11287177	+	LTR33A_v	LTR	ERVL	29	132	genome	170	NA	NA
ptg000254l	11288110	11288482	+	ORR1B1	LTR	ERVL-MaLR	9.9	372	genome	17279	3	0.0173621
ptg000254l	11294690	11294722	+	ORR1B1-int	LTR	ERVL-MaLR	16.6	32	genome	71667	64	0.0893019
ptg000254l	11294868	11295002	+	ORR1B1-int	LTR	ERVL-MaLR	21.7	134	genome	71667	64	0.0893019
ptg000254l	11295977	11296262	+	MTE2b	LTR	ERVL-MaLR	19.6	285	genome	15476	NA	NA
ptg000254l	11303583	11303856	+	ORR1E	LTR	ERVL-MaLR	21.7	273	genome	19703	NA	NA
ptg000254l	11304118	11304170	+	ORR1E	LTR	ERVL-MaLR	19.2	52	genome	19703	NA	NA
ptg000254l	11307212	11308161	+	RLTR13D3A1	LTR	ERVK	4.6	949	genome	581	1	0.172117
ptg000254l	11319718	11320170	+	RLTR28	LTR	ERVL	12.9	452	genome	1916	NA	NA
ptg000254l	11324998	11325009	+	ORR1B1-int	LTR	ERVL-MaLR	18.9	11	genome	71667	64	0.0893019
ptg000254l	11328544	11328930	-	MTB	LTR	ERVL-MaLR	6.2	386	genome	7979	1	0.0125329
ptg000254l	11329799	11329814	+	ORR1B1-int	LTR	ERVL-MaLR	25.2	15	genome	71667	64	0.0893019
ptg000254l	11330322	11330776	+	RLTR20B1	LTR	ERVK	18.8	454	genome	613	NA	NA
ptg000254l	11330823	11330898	+	RLTR20B1	LTR	ERVK	18.8	75	genome	613	NA	NA
ptg000254l	11331142	11331324	-	LTR53B	LTR	ERVL	24.6	182	genome	41	NA	NA
ptg000254l	11332088	11332478	+	RLTR31C_MM	LTR	ERVK	10.1	390	genome	651	NA	NA
ptg000254l	11332999	11333057	-	MT2B	LTR	ERVL	22.1	58	genome	11378	11	0.0966778
ptg000254l	11333135	11333160	-	MT2B	LTR	ERVL	22.1	25	genome	11378	11	0.0966778
ptg000254l	11333330	11333419	+	ORR1B1-int	LTR	ERVL-MaLR	33	89	genome	71667	64	0.0893019
ptg000254l	11343599	11343964	-	MTD	LTR	ERVL-MaLR	22.1	365	genome	48596	4	0.00823113
ptg000254l	11345816	11345907	+	ORR1B1-int	LTR	ERVL-MaLR	21.1	91	genome	71667	64	0.0893019
ptg000254l	11348897	11349238	+	ORR1B1	LTR	ERVL-MaLR	11.9	341	genome	17279	3	0.0173621
ptg000254l	11349792	11349870	-	MLTR14	LTR	ERV1	16.6	78	genome	5549	18	0.324383
ptg000254l	11353961	11354048	+	ORR1B1-int	LTR	ERVL-MaLR	23.3	87	genome	71667	64	0.0893019
ptg000254l	11356396	11356710	+	BGLII	LTR	ERVK	7	314	genome	2117	6	0.28342
ptg000254l	11358393	11358463	+	ORR1B1	LTR	ERVL-MaLR	9.9	70	genome	17279	3	0.0173621
ptg000254l	11358461	11358558	+	ORR1B1	LTR	ERVL-MaLR	12.4	97	genome	17279	3	0.0173621
ptg000254l	11358675	11359134	+	RLTR11A	LTR	ERVK	13.7	459	genome	2790	NA	NA
ptg000254l	11359861	11359933	+	RLTR20C1_MM	LTR	ERVK	17.8	72	genome	5470	1	0.0182815
ptg000254l	11360209	11360269	+	RLTR19C	LTR	ERVK	8.7	60	genome	234	1	0.42735
ptg000254l	11360281	11360738	+	RLTR19C	LTR	ERVK	13.2	457	genome	234	1	0.42735
ptg000254l	11362581	11362633	+	ORR1C2	LTR	ERVL-MaLR	18.9	52	genome	12029	NA	NA
ptg000254l	11362763	11362915	+	ORR1C2	LTR	ERVL-MaLR	9.9	152	genome	12029	NA	NA
ptg000254l	11362999	11363180	+	ORR1C2	LTR	ERVL-MaLR	9.4	181	genome	12029	NA	NA
ptg000254l	11363181	11363314	+	ORR1C2	LTR	ERVL-MaLR	20.7	133	genome	12029	NA	NA
ptg000254l	11363375	11363952	+	ORR1C1	LTR	ERVL-MaLR	17.9	577	genome	8806	9	0.102203
ptg000254l	11363974	11364650	+	ORR1C1	LTR	ERVL-MaLR	18.9	676	genome	8806	9	0.102203
ptg000254l	11364651	11364741	+	ORR1C1	LTR	ERVL-MaLR	17.6	90	genome	8806	9	0.102203
ptg000254l	11365250	11365617	-	MTD	LTR	ERVL-MaLR	19.3	367	genome	48596	4	0.00823113
ptg000254l	11369164	11369282	+	ORR1B1-int	LTR	ERVL-MaLR	31.9	118	genome	71667	64	0.0893019
ptg000254l	11369381	11369772	-	MTC	LTR	ERVL-MaLR	14.4	391	genome	25424	4	0.0157332
ptg000254l	11370995	11371135	-	ORR1B1-int	LTR	ERVL-MaLR	17.3	140	genome	71667	64	0.0893019
ptg000254l	11371233	11371417	+	MT2B	LTR	ERVL	27.2	184	genome	11378	11	0.0966778
ptg000254l	11371292	11371313	+	ORR1B1-int	LTR	ERVL-MaLR	23.8	21	genome	71667	64	0.0893019
ptg000254l	11371461	11371482	+	ORR1B1-int	LTR	ERVL-MaLR	23.8	21	genome	71667	64	0.0893019
ptg000254l	11372715	11373003	-	MTD	LTR	ERVL-MaLR	16.7	288	genome	48596	4	0.00823113
ptg000254l	11374294	11374423	-	ORR1B1-int	LTR	ERVL-MaLR	23.4	129	genome	71667	64	0.0893019
ptg000254l	11376641	11377007	-	MTD	LTR	ERVL-MaLR	16.9	366	genome	48596	4	0.00823113
ptg000254l	11380194	11380219	+	ORR1B1-int	LTR	ERVL-MaLR	16.3	25	genome	71667	64	0.0893019
ptg000254l	11380368	11380390	+	ORR1B1-int	LTR	ERVL-MaLR	16.3	22	genome	71667	64	0.0893019
ptg000254l	11380585	11380712	+	ORR1B1-int	LTR	ERVL-MaLR	26	127	genome	71667	64	0.0893019
ptg000254l	11381169	11381308	-	ORR1A1-int	LTR	ERVL-MaLR	23.1	139	genome	2613	2	0.0765404
ptg000254l	11381477	11381575	+	RLTR17B_Mm	LTR	ERVK	17.9	98	genome	47308	25	0.0528452
ptg000254l	11383914	11383966	+	ORR1C1	LTR	ERVL-MaLR	11.1	52	genome	8806	9	0.102203
ptg000254l	11383967	11384292	-	ORR1A0	LTR	ERVL-MaLR	2.8	325	genome	2437	14	0.574477
ptg000254l	11384293	11384362	+	ORR1C1	LTR	ERVL-MaLR	5.7	69	genome	8806	9	0.102203
ptg000254l	11385005	11385114	+	ORR1C1	LTR	ERVL-MaLR	11.2	109	genome	8806	9	0.102203
ptg000254l	11385416	11385516	+	ORR1B1-int	LTR	ERVL-MaLR	28.3	100	genome	71667	64	0.0893019
ptg000254l	11390680	11391027	+	ORR1B1	LTR	ERVL-MaLR	12.1	347	genome	17279	3	0.0173621
ptg000254l	11391189	11391206	+	ORR1B1	LTR	ERVL-MaLR	15.8	17	genome	17279	3	0.0173621
ptg000254l	11392140	11392498	+	ORR1D1	LTR	ERVL-MaLR	20	358	genome	22351	5	0.0223704
ptg000254l	11393445	11393456	-	RLTR20A4	LTR	ERVK	23.9	11	genome	12167	1	0.00821895
ptg000254l	11393532	11393546	-	RLTR20A4	LTR	ERVK	23.9	14	genome	12167	1	0.00821895
ptg000254l	11395457	11395583	+	ORR1B1-int	LTR	ERVL-MaLR	16.1	126	genome	71667	64	0.0893019
ptg000254l	11395458	11395472	+	MT2B	LTR	ERVL	19.2	14	genome	11378	11	0.0966778
ptg000254l	11395599	11395609	+	MT2B	LTR	ERVL	19.2	10	genome	11378	11	0.0966778
ptg000254l	11396461	11396618	+	ORR1B1-int	LTR	ERVL-MaLR	25.2	157	genome	71667	64	0.0893019
ptg000254l	11396846	11396862	+	ORR1B1-int	LTR	ERVL-MaLR	14.2	16	genome	71667	64	0.0893019
ptg000254l	11397203	11397302	+	MYSERV6-int	LTR	ERVK	19.6	99	genome	11246	45	0.400142
ptg000254l	11399251	11399384	-	ORR1B1-int	LTR	ERVL-MaLR	11.2	133	genome	71667	64	0.0893019
ptg000254l	11403823	11403913	+	ORR1A3-int	LTR	ERVL-MaLR	30.8	90	genome	9825	16	0.16285
ptg000254l	11404657	11404773	-	RMER12	LTR	ERVK	15.7	116	genome	3682	NA	NA
ptg000254l	11405540	11405926	+	MTA_Mm	LTR	ERVL-MaLR	2.3	386	genome	18538	54	0.291294
ptg000254l	11405886	11406037	+	MT2B2	LTR	ERVL	20.4	151	genome	2772	1	0.036075
ptg000254l	11405907	11405925	+	ORR1A3-int	LTR	ERVL-MaLR	19.8	18	genome	9825	16	0.16285
ptg000254l	11406860	11407032	-	RLTR17B_Mm	LTR	ERVK	22.4	172	genome	47308	25	0.0528452
ptg000254l	11407140	11407188	+	ORR1A3-int	LTR	ERVL-MaLR	14.3	48	genome	9825	16	0.16285
ptg000254l	11409436	11409551	+	MLT1C2	LTR	ERVL-MaLR	24.2	115	genome	4450	NA	NA
ptg000254l	11409728	11409856	+	ORR1B1-int	LTR	ERVL-MaLR	25.7	128	genome	71667	64	0.0893019
ptg000254l	11410014	11410027	+	ORR1B1-int	LTR	ERVL-MaLR	14.8	13	genome	71667	64	0.0893019
ptg000254l	11416301	11416380	-	MTE2a	LTR	ERVL-MaLR	23.4	79	genome	13866	NA	NA
ptg000254l	11416434	11416639	-	MTE2a	LTR	ERVL-MaLR	23.4	205	genome	13866	NA	NA
ptg000254l	11416637	11416813	-	MTE2a	LTR	ERVL-MaLR	17.9	176	genome	13866	NA	NA
ptg000254l	11417112	11417142	+	ORR1B1-int	LTR	ERVL-MaLR	23.1	30	genome	71667	64	0.0893019
ptg000254l	11417674	11417854	-	Eutr18	LTR		31.1	180	genome	47	NA	NA
ptg000254l	11418865	11419194	+	MTE2b	LTR	ERVL-MaLR	26.4	329	genome	15476	NA	NA
ptg000254l	11419304	11419331	+	ORR1B1-int	LTR	ERVL-MaLR	16.3	27	genome	71667	64	0.0893019
ptg000254l	11420412	11420427	-	ORR1B1-int	LTR	ERVL-MaLR	17.1	15	genome	71667	64	0.0893019
ptg000254l	11421511	11421528	-	ORR1B1-int	LTR	ERVL-MaLR	15.1	17	genome	71667	64	0.0893019
ptg000254l	11421747	11422592	+	RMER19B	LTR	ERVK	14.7	845	genome	5546	NA	NA
ptg000254l	11422593	11422739	-	RMER19B	LTR	ERVK	14.3	146	genome	5546	NA	NA
ptg000254l	11422737	11422802	+	RMER19B	LTR	ERVK	10.8	65	genome	5546	NA	NA
ptg000254l	11422785	11422801	+	ORR1B1-int	LTR	ERVL-MaLR	18	16	genome	71667	64	0.0893019
ptg000254l	11424082	11424098	+	ORR1B1-int	LTR	ERVL-MaLR	16.3	16	genome	71667	64	0.0893019
ptg000254l	11424560	11424942	-	MTB	LTR	ERVL-MaLR	7	382	genome	7979	1	0.0125329
ptg000254l	11427284	11427370	-	ORR1B1-int	LTR	ERVL-MaLR	20.4	86	genome	71667	64	0.0893019
ptg000254l	11427854	11428265	+	RMER12C	LTR	ERVK	19.8	411	genome	7405	5	0.0675219
ptg000254l	11429090	11429174	-	ORR1B1-int	LTR	ERVL-MaLR	15.7	84	genome	71667	64	0.0893019
ptg000254l	11430334	11431149	-	RLTR33	LTR	ERVK	18.4	815	genome	1271	NA	NA
ptg000254l	11431824	11432017	+	RMER10B	LTR	ERVL	16.5	193	genome	3001	3	0.0999667
ptg000254l	11432173	11432334	+	RMER10B	LTR	ERVL	25.8	161	genome	3001	3	0.0999667
ptg000254l	11432920	11432984	-	RLTR14	LTR	ERV1	14.7	64	genome	2281	NA	NA
ptg000254l	11433189	11433439	-	RLTR14	LTR	ERV1	25.1	250	genome	2281	NA	NA
ptg000254l	11434957	11435082	-	ORR1B1-int	LTR	ERVL-MaLR	13.5	125	genome	71667	64	0.0893019
ptg000254l	11435452	11435870	-	ERVB4_2-LTR_MM	LTR	ERVK	9	418	genome	215	NA	NA
ptg000254l	11437529	11437638	-	ORR1B1-int	LTR	ERVL-MaLR	16.5	109	genome	71667	64	0.0893019
ptg000254l	11437689	11437771	+	RLTR17B_Mm	LTR	ERVK	21.8	82	genome	47308	25	0.0528452
ptg000254l	11437826	11437954	+	RLTR17B_Mm	LTR	ERVK	21.8	128	genome	47308	25	0.0528452
ptg000254l	11440331	11440473	-	ORR1B1-int	LTR	ERVL-MaLR	15.9	142	genome	71667	64	0.0893019
ptg000254l	11440831	11440857	-	ORR1B1-int	LTR	ERVL-MaLR	14.2	26	genome	71667	64	0.0893019
ptg000254l	11441255	11441706	-	RLTR23	LTR	ERV1	8.7	451	genome	1672	NA	NA
ptg000254l	11442683	11442939	-	RMER10A	LTR	ERVL	24.8	256	genome	4051	17	0.419649
ptg000254l	11443204	11443343	-	ORR1B1-int	LTR	ERVL-MaLR	17.9	139	genome	71667	64	0.0893019
ptg000254l	11444249	11444261	-	ORR1B1-int	LTR	ERVL-MaLR	15.6	12	genome	71667	64	0.0893019
ptg000254l	11444314	11445014	+	RLTR4_Mm	LTR	ERV1	2.4	700	genome	27	NA	NA
ptg000254l	11445015	11445757	+	RLTR4_MM-int	LTR		0.7	742	genome	321	NA	NA
ptg000254l	11445838	11446064	+	ORR1C2	LTR	ERVL-MaLR	15.6	226	genome	12029	NA	NA
ptg000254l	11446965	11447258	-	MERV1_LTR	LTR	ERV1	4.8	293	genome	607	NA	NA
ptg000254l	11447320	11447448	+	RMER6D	LTR	ERVK	13.2	128	genome	2719	NA	NA
ptg000254l	11447794	11448372	+	RMER6D	LTR	ERVK	13.7	578	genome	2719	NA	NA
ptg000254l	11449119	11449135	+	ORR1A4	LTR	ERVL-MaLR	12.5	16	genome	9048	1	0.0110522
ptg000254l	11450403	11450723	+	ORR1A4	LTR	ERVL-MaLR	10	320	genome	9048	1	0.0110522
ptg000254l	11454171	11454242	-	RLTR51A_Mm	LTR	ERVK	15.3	71	genome	3082	1	0.0324465
ptg000254l	11454620	11454746	-	ORR1B1-int	LTR	ERVL-MaLR	13.4	126	genome	71667	64	0.0893019
ptg000254l	11455470	11455553	+	ORR1B1-int	LTR	ERVL-MaLR	21.4	83	genome	71667	64	0.0893019
ptg000254l	11456299	11456424	-	ORR1B1-int	LTR	ERVL-MaLR	29.5	125	genome	71667	64	0.0893019
ptg000254l	11460730	11460945	-	ORR1A2	LTR	ERVL-MaLR	9.3	215	genome	16534	2	0.0120963
ptg000254l	11461114	11461223	-	ORR1A1	LTR	ERVL-MaLR	11.9	109	genome	4845	4	0.0825593
ptg000254l	11461745	11461977	-	RLTR33	LTR	ERVK	10.1	232	genome	1271	NA	NA
ptg000254l	11462322	11462341	+	ORR1B1-int	LTR	ERVL-MaLR	15.2	19	genome	71667	64	0.0893019
ptg000254l	11463003	11463116	+	ORR1A2	LTR	ERVL-MaLR	5.3	113	genome	16534	2	0.0120963
ptg000254l	11465021	11465036	+	ORR1B1-int	LTR	ERVL-MaLR	12.3	15	genome	71667	64	0.0893019
ptg000254l	11466980	11467096	+	ORR1B1-int	LTR	ERVL-MaLR	29.2	116	genome	71667	64	0.0893019
ptg000254l	11468262	11468345	+	ORR1B1-int	LTR	ERVL-MaLR	30.4	83	genome	71667	64	0.0893019
ptg000254l	11468397	11468721	+	ORR1A2	LTR	ERVL-MaLR	8.9	324	genome	16534	2	0.0120963
ptg000254l	11469091	11469105	+	ORR1B1-int	LTR	ERVL-MaLR	13.9	14	genome	71667	64	0.0893019
ptg000254l	11470174	11470229	-	ORR1B1-int	LTR	ERVL-MaLR	25.6	55	genome	71667	64	0.0893019
ptg000254l	11471514	11471575	-	MYSERV6-int	LTR	ERVK	11.5	61	genome	11246	45	0.400142
ptg000254l	11471579	11471601	-	ORR1B1-int	LTR	ERVL-MaLR	15.6	22	genome	71667	64	0.0893019
ptg000254l	11475021	11475102	+	RLTR17B_Mm	LTR	ERVK	22.5	81	genome	47308	25	0.0528452
ptg000254l	11475198	11475612	-	MTB_Mm	LTR	ERVL-MaLR	12.6	414	genome	5375	NA	NA
ptg000254l	11482479	11482602	+	RMER17B	LTR	ERVK	9.7	123	genome	2178	5	0.229568
ptg000254l	11484308	11484450	+	ORR1G	LTR	ERVL-MaLR	21.6	142	genome	5292	8	0.151172
ptg000254l	11487094	11487209	+	MT2B	LTR	ERVL	22	115	genome	11378	11	0.0966778
ptg000254l	11488190	11488300	-	ORR1B1-int	LTR	ERVL-MaLR	21.6	110	genome	71667	64	0.0893019
ptg000254l	11489597	11489845	-	RLTR17B_Mm	LTR	ERVK	25.5	248	genome	47308	25	0.0528452
ptg000254l	11489876	11489922	+	ORR1B1-int	LTR	ERVL-MaLR	21.3	46	genome	71667	64	0.0893019
ptg000254l	11491539	11491606	-	ORR1B1-int	LTR	ERVL-MaLR	17.6	67	genome	71667	64	0.0893019
ptg000254l	11491732	11492108	+	MTA_Mm	LTR	ERVL-MaLR	2.1	376	genome	18538	54	0.291294
ptg000254l	11494267	11494431	-	MT2B	LTR	ERVL	23.6	164	genome	11378	11	0.0966778
ptg000254l	11496181	11496577	-	MTA_Mm	LTR	ERVL-MaLR	4.3	396	genome	18538	54	0.291294
ptg000254l	11496625	11496969	-	ORR1F	LTR	ERVL-MaLR	31.2	344	genome	14518	15	0.10332
ptg000254l	11499734	11499751	+	ORR1B1-int	LTR	ERVL-MaLR	22.3	17	genome	71667	64	0.0893019
ptg000254l	11500048	11500081	-	ORR1F	LTR	ERVL-MaLR	17.1	33	genome	14518	15	0.10332
ptg000254l	11500921	11501107	+	ORR1E	LTR	ERVL-MaLR	23.4	186	genome	19703	NA	NA
ptg000254l	11503793	11504164	-	ORR1C1	LTR	ERVL-MaLR	13.7	371	genome	8806	9	0.102203
ptg000254l	11507397	11507449	-	ORR1A2	LTR	ERVL-MaLR	7.5	52	genome	16534	2	0.0120963
ptg000254l	11507628	11508072	-	ORR1A2	LTR	ERVL-MaLR	11.5	444	genome	16534	2	0.0120963
ptg000254l	11508426	11509194	-	ORR1A2	LTR	ERVL-MaLR	8.1	768	genome	16534	2	0.0120963
ptg000254l	11509412	11509728	-	ORR1A2	LTR	ERVL-MaLR	12.3	316	genome	16534	2	0.0120963
ptg000254l	11509687	11509812	-	MT2B	LTR	ERVL	14.3	125	genome	11378	11	0.0966778
ptg000254l	11509824	11510261	-	RLTR48B	LTR	ERV1	10.2	437	genome	143	NA	NA
ptg000254l	11510265	11510490	-	ORR1A2	LTR	ERVL-MaLR	8.5	225	genome	16534	2	0.0120963
ptg000254l	11510491	11510810	-	ORR1A2	LTR	ERVL-MaLR	6.9	319	genome	16534	2	0.0120963
ptg000254l	11511279	11511485	+	ORR1F	LTR	ERVL-MaLR	26.9	206	genome	14518	15	0.10332
ptg000254l	11512497	11512516	+	ORR1A3-int	LTR	ERVL-MaLR	16.8	19	genome	9825	16	0.16285
ptg000254l	11513487	11513573	-	MLT1A1	LTR	ERVL-MaLR	27.1	86	genome	5835	NA	NA
ptg000254l	11514867	11515171	-	ORR1A4	LTR	ERVL-MaLR	15.6	304	genome	9048	1	0.0110522
ptg000254l	11517618	11517895	+	MTB_Mm	LTR	ERVL-MaLR	9.1	277	genome	5375	NA	NA
ptg000254l	11519268	11519661	-	MTB	LTR	ERVL-MaLR	5.3	393	genome	7979	1	0.0125329
ptg000254l	11523849	11523892	-	ORR1A3-int	LTR	ERVL-MaLR	18.2	43	genome	9825	16	0.16285
ptg000254l	11524181	11524256	-	MYSERV6-int	LTR	ERVK	13.3	75	genome	11246	45	0.400142
ptg000254l	11524343	11524814	-	MT2C_Mm	LTR	ERVL	6.4	471	genome	2281	2	0.0876808
ptg000254l	11529901	11529953	+	RLTR20C1_MM	LTR	ERVK	28.3	52	genome	5470	1	0.0182815
ptg000254l	11532457	11532849	-	MTC	LTR	ERVL-MaLR	10.9	392	genome	25424	4	0.0157332
ptg000254l	11535315	11535836	-	RLTR20A2B_MM	LTR	ERVK	17.2	521	genome	268	NA	NA
ptg000254l	11539486	11539545	+	RLTR20C2_MM	LTR	ERVK	11.2	59	genome	3905	NA	NA
ptg000254l	11539611	11539627	+	RLTR20C2_MM	LTR	ERVK	10.9	16	genome	3905	NA	NA
ptg000254l	11542063	11542121	-	ORR1A1-int	LTR	ERVL-MaLR	25.6	58	genome	2613	2	0.0765404
ptg000254l	11543717	11544145	+	IAPLTR4_I	LTR	ERVK	5.3	428	genome	1409	2	0.141945
ptg000254l	11544141	11545367	+	IAPEz-int	LTR	ERVK	10.3	1226	genome	4237	4	0.0944064
ptg000254l	11545366	11548643	+	IAPEz-int	LTR	ERVK	2.1	3277	genome	4237	4	0.0944064
ptg000254l	11548644	11549072	+	IAPLTR4_I	LTR	ERVK	5.3	428	genome	1409	2	0.141945
ptg000254l	11551382	11551736	-	ORR1C1	LTR	ERVL-MaLR	18	354	genome	8806	9	0.102203
ptg000254l	11554266	11554475	-	MLTR14	LTR	ERV1	24.5	209	genome	5549	18	0.324383
ptg000254l	11557364	11557753	+	ORR1C2	LTR	ERVL-MaLR	16.7	389	genome	12029	NA	NA
ptg000254l	11562285	11562440	-	RMER15	LTR	ERVL	21.6	155	genome	13037	7	0.0536933
ptg000254l	11562431	11562817	-	MTA_Mm	LTR	ERVL-MaLR	4.1	386	genome	18538	54	0.291294
ptg000254l	11563253	11563764	+	MT2A	LTR	ERVL	32.5	511	genome	7483	22	0.294
ptg000254l	11565581	11565642	-	MYSERV6-int	LTR	ERVK	14.8	61	genome	11246	45	0.400142
ptg000254l	11566255	11566316	-	RLTR17B_Mm	LTR	ERVK	18.4	61	genome	47308	25	0.0528452
ptg000254l	11566358	11566372	-	RLTR17B_Mm	LTR	ERVK	18.4	14	genome	47308	25	0.0528452
ptg000254l	11566718	11566812	-	MYSERV6-int	LTR	ERVK	19.1	94	genome	11246	45	0.400142
ptg000254l	11571087	11571101	-	ORR1B1-int	LTR	ERVL-MaLR	15.9	14	genome	71667	64	0.0893019
ptg000254l	11575120	11575142	+	ORR1A3-int	LTR	ERVL-MaLR	19.3	22	genome	9825	16	0.16285
ptg000254l	11576532	11576751	+	MLT1A	LTR	ERVL-MaLR	28	219	genome	4031	NA	NA
ptg000254l	11577295	11577690	-	MTC	LTR	ERVL-MaLR	13.6	395	genome	25424	4	0.0157332
ptg000254l	11579424	11579593	+	MER34B	LTR	ERV1	23.4	169	genome	214	NA	NA
ptg000254l	11579711	11579942	+	MER34B	LTR	ERV1	27.2	231	genome	214	NA	NA
ptg000254l	11579982	11580038	+	MER34B	LTR	ERV1	27.2	56	genome	214	NA	NA
ptg000254l	11584348	11584629	+	ORR1A2	LTR	ERVL-MaLR	7.9	281	genome	16534	2	0.0120963
ptg000254l	11584796	11584850	+	ORR1A2	LTR	ERVL-MaLR	3.6	54	genome	16534	2	0.0120963
ptg000254l	11585659	11586036	+	ORR1C1	LTR	ERVL-MaLR	14.9	377	genome	8806	9	0.102203
ptg000254l	11587899	11588210	-	ORR1E	LTR	ERVL-MaLR	26.9	311	genome	19703	NA	NA
ptg000254l	11588590	11588722	+	RLTR17B_Mm	LTR	ERVK	22.6	132	genome	47308	25	0.0528452
ptg000254l	11589655	11589771	+	ORR1F	LTR	ERVL-MaLR	19.1	116	genome	14518	15	0.10332
ptg000254l	11590979	11591004	-	MYSERV6-int	LTR	ERVK	12	25	genome	11246	45	0.400142
ptg000254l	11592673	11592954	+	RMER10A	LTR	ERVL	27.6	281	genome	4051	17	0.419649
ptg000254l	11596956	11597028	-	RLTR24B_MM	LTR	ERV1	13.3	72	genome	632	NA	NA
ptg000254l	11597545	11598015	-	RLTR11D	LTR	ERVK	16.1	470	genome	499	NA	NA
ptg000254l	11598284	11598846	+	RLTR10C	LTR	ERVK	4.3	562	genome	1972	3	0.15213
ptg000254l	11599176	11599611	+	MMERGLN_LTR	LTR	ERV1	2.8	435	genome	641	6	0.936037
ptg000254l	11602945	11603312	-	RLTR10C	LTR	ERVK	13.8	367	genome	1972	3	0.15213
ptg000254l	11604480	11604806	-	ORR1A2	LTR	ERVL-MaLR	6.8	326	genome	16534	2	0.0120963
ptg000254l	11605116	11605503	+	MTC	LTR	ERVL-MaLR	14.1	387	genome	25424	4	0.0157332
ptg000254l	11609888	11610199	+	MLTR18A_MM	LTR	ERVK	20.9	311	genome	439	52	11.8451
ptg000254l	11610245	11610259	+	ORR1B1-int	LTR	ERVL-MaLR	14.7	14	genome	71667	64	0.0893019
ptg000254l	11610561	11610668	+	MLTR18A_MM	LTR	ERVK	12.5	107	genome	439	52	11.8451
ptg000254l	11610702	11610855	-	MTD	LTR	ERVL-MaLR	18.5	153	genome	48596	4	0.00823113
ptg000254l	11610861	11611051	+	MLTR18A_MM	LTR	ERVK	19.8	190	genome	439	52	11.8451
ptg000254l	11611506	11611810	-	MTD	LTR	ERVL-MaLR	18.8	304	genome	48596	4	0.00823113
ptg000254l	11612282	11612423	+	MTC	LTR	ERVL-MaLR	7	141	genome	25424	4	0.0157332
ptg000254l	11613423	11613557	+	ORR1B1-int	LTR	ERVL-MaLR	18.8	134	genome	71667	64	0.0893019
ptg000254l	11613447	11613462	+	MT2B2	LTR	ERVL	23.4	15	genome	2772	1	0.036075
ptg000254l	11615093	11615270	+	ORR1B1-int	LTR	ERVL-MaLR	16.5	177	genome	71667	64	0.0893019
ptg000254l	11619915	11620513	-	LTRIS_Mus	LTR	ERV1	7.4	598	genome	776	NA	NA
ptg000254l	11621147	11621167	+	ORR1B1-int	LTR	ERVL-MaLR	13.7	20	genome	71667	64	0.0893019
ptg000254l	11621350	11621477	+	MT2B	LTR	ERVL	21	127	genome	11378	11	0.0966778
ptg000254l	11621686	11622540	-	MTD	LTR	ERVL-MaLR	20.2	854	genome	48596	4	0.00823113
ptg000254l	11622541	11622940	-	MTD	LTR	ERVL-MaLR	21.1	399	genome	48596	4	0.00823113
ptg000254l	11623423	11624204	+	MERV1_I	LTR	ERV1	9.7	781	genome	1341	NA	NA
ptg000254l	11624205	11624658	+	MERV1_LTR	LTR	ERV1	10.5	453	genome	607	NA	NA
ptg000254l	11624963	11625369	-	RMER15-int	LTR	ERVL	31.9	406	genome	3787	NA	NA
ptg000254l	11625508	11625647	-	RMER15-int	LTR	ERVL	26.1	139	genome	3787	NA	NA
ptg000254l	11626133	11626185	+	RMER15	LTR	ERVL	17	52	genome	13037	7	0.0536933
ptg000254l	11626757	11627084	+	RLTR31D_MM	LTR	ERVK	19.9	327	genome	5976	NA	NA
ptg000254l	11627398	11627412	+	MTD	LTR	ERVL-MaLR	21	14	genome	48596	4	0.00823113
ptg000254l	11628405	11628740	+	MTD	LTR	ERVL-MaLR	20	335	genome	48596	4	0.00823113
ptg000254l	11629797	11630183	-	ORR1B2	LTR	ERVL-MaLR	12.4	386	genome	9245	NA	NA
ptg000254l	11635711	11635752	+	RMER6A	LTR	ERVK	19.1	41	genome	4625	108	2.33514
ptg000254l	11635815	11635873	-	RMER6BA	LTR	ERVK	7.2	58	genome	1004	1	0.0996016
ptg000254l	11635874	11636014	+	RMER6A	LTR	ERVK	7.5	140	genome	4625	108	2.33514
ptg000254l	11637381	11637706	+	RLTR9A3	LTR	ERVK	9.1	325	genome	751	NA	NA
ptg000254l	11645856	11646170	-	ORR1A4	LTR	ERVL-MaLR	13.7	314	genome	9048	1	0.0110522
ptg000254l	11646210	11646324	-	ORR1A4	LTR	ERVL-MaLR	23.9	114	genome	9048	1	0.0110522
ptg000254l	11647897	11647932	-	IAP5-Mm_I	LTR	ERVK	8.6	35	genome	580	10	1.72414
ptg000254l	11650397	11650711	+	RLTR20B2	LTR	ERVK	19.5	314	genome	934	NA	NA
ptg000254l	11650712	11650814	+	RLTR20B2	LTR	ERVK	13.8	102	genome	934	NA	NA
ptg000254l	11650815	11651256	+	MYSERV16_I	LTR	ERVK	10.7	441	genome	2159	7	0.324224
ptg000254l	11651257	11651705	+	RLTR20B2	LTR	ERVK	13.6	448	genome	934	NA	NA
ptg000254l	11664814	11664932	+	RLTR17B_Mm	LTR	ERVK	20.2	118	genome	47308	25	0.0528452
ptg000254l	11665693	11665749	-	ORR1B1-int	LTR	ERVL-MaLR	14.1	56	genome	71667	64	0.0893019
ptg000254l	11673708	11674052	+	ORR1C1	LTR	ERVL-MaLR	18.3	344	genome	8806	9	0.102203
ptg000254l	11696243	11696387	+	ORR1B1-int	LTR	ERVL-MaLR	19.3	144	genome	71667	64	0.0893019
ptg000254l	11698205	11698224	+	ORR1B1-int	LTR	ERVL-MaLR	11	19	genome	71667	64	0.0893019
ptg000254l	11709607	11709981	-	MTB	LTR	ERVL-MaLR	5.9	374	genome	7979	1	0.0125329
ptg000254l	11713616	11714010	+	MTA_Mm	LTR	ERVL-MaLR	1.8	394	genome	18538	54	0.291294
ptg000254l	11714208	11714289	-	ORR1B1-int	LTR	ERVL-MaLR	22.2	81	genome	71667	64	0.0893019
ptg000254l	11714859	11715430	+	MLTR18A_MM	LTR	ERVK	19.6	571	genome	439	52	11.8451
ptg000254l	11716373	11716627	+	ORR1C2	LTR	ERVL-MaLR	18.1	254	genome	12029	NA	NA
ptg000254l	11719631	11719919	+	MTEa	LTR	ERVL-MaLR	26	288	genome	16911	3	0.0177399
ptg000254l	11720645	11720792	-	MTD	LTR	ERVL-MaLR	27	147	genome	48596	4	0.00823113
ptg000254l	11728309	11728643	-	MTD	LTR	ERVL-MaLR	23.1	334	genome	48596	4	0.00823113
ptg000254l	11740738	11740786	+	RMER12C	LTR	ERVK	18.4	48	genome	7405	5	0.0675219
ptg000254l	11742360	11742779	+	RLTR20D	LTR	ERVK	20.4	419	genome	920	4	0.434783
ptg000254l	11742823	11742933	+	RLTR20D	LTR	ERVK	20.4	110	genome	920	4	0.434783
ptg000254l	11743599	11743910	+	ORR1D2	LTR	ERVL-MaLR	19.6	311	genome	15632	57	0.364637
ptg000254l	11752097	11752413	-	ORR1D2	LTR	ERVL-MaLR	18.9	316	genome	15632	57	0.364637
ptg000254l	11754739	11754801	+	ORR1B1-int	LTR	ERVL-MaLR	20.8	62	genome	71667	64	0.0893019
ptg000254l	11764654	11764823	+	RLTR17B_Mm	LTR	ERVK	17.1	169	genome	47308	25	0.0528452
ptg000254l	11766204	11766876	+	RMER13A1	LTR	ERVK	17.4	672	genome	1148	NA	NA
ptg000254l	11767045	11767108	+	ORR1B1-int	LTR	ERVL-MaLR	10.9	63	genome	71667	64	0.0893019
ptg000254l	11769718	11769732	+	ORR1B1-int	LTR	ERVL-MaLR	18.2	14	genome	71667	64	0.0893019
ptg000254l	11771734	11771819	+	MLT1N2	LTR	ERVL-MaLR	25.6	85	genome	263	NA	NA
ptg000254l	11774118	11774254	-	ORR1B1-int	LTR	ERVL-MaLR	14.8	136	genome	71667	64	0.0893019
ptg000254l	11778159	11778173	+	MT2B	LTR	ERVL	17.6	14	genome	11378	11	0.0966778
ptg000254l	11784698	11784853	-	RLTR17B_Mm	LTR	ERVK	23.7	155	genome	47308	25	0.0528452
ptg000254l	11784900	11785272	-	ORR1C2	LTR	ERVL-MaLR	13.7	372	genome	12029	NA	NA
ptg000254l	11793442	11793758	-	ORR1A4	LTR	ERVL-MaLR	11.5	316	genome	9048	1	0.0110522
ptg000254l	11799308	11799401	+	MLT1A1	LTR	ERVL-MaLR	25.8	93	genome	5835	NA	NA
ptg000254l	11799842	11799941	-	ORR1E	LTR	ERVL-MaLR	24.2	99	genome	19703	NA	NA
ptg000254l	11799979	11800184	-	ORR1E	LTR	ERVL-MaLR	30.4	205	genome	19703	NA	NA
ptg000254l	11804876	11804982	-	MLT1D	LTR	ERVL-MaLR	33	106	genome	4819	1	0.0207512
ptg000254l	11805011	11805202	-	MLT1D	LTR	ERVL-MaLR	20	191	genome	4819	1	0.0207512
ptg000254l	11810000	11810327	+	MTE2b	LTR	ERVL-MaLR	25	327	genome	15476	NA	NA
ptg000254l	11813970	11814307	+	MTC	LTR	ERVL-MaLR	13.6	337	genome	25424	4	0.0157332
ptg000254l	11814343	11814385	+	MTC	LTR	ERVL-MaLR	13.6	42	genome	25424	4	0.0157332
ptg000254l	11815549	11815709	-	RMER19B	LTR	ERVK	14.8	160	genome	5546	NA	NA
ptg000254l	11815774	11816416	-	RMER19B	LTR	ERVK	14.8	642	genome	5546	NA	NA
ptg000254l	11819946	11820004	-	RLTR20C1_MM	LTR	ERVK	17.2	58	genome	5470	1	0.0182815
ptg000254l	11820167	11820298	-	ORR1A1-int	LTR	ERVL-MaLR	22.5	131	genome	2613	2	0.0765404
ptg000254l	11821864	11821921	-	MT2B2	LTR	ERVL	21.2	57	genome	2772	1	0.036075
ptg000254l	11825999	11826138	+	ORR1B1-int	LTR	ERVL-MaLR	28.1	139	genome	71667	64	0.0893019
ptg000254l	11827096	11827122	-	ORR1B1-int	LTR	ERVL-MaLR	15.9	26	genome	71667	64	0.0893019
ptg000254l	11827397	11827609	-	MTC	LTR	ERVL-MaLR	11.7	212	genome	25424	4	0.0157332
ptg000254l	11827798	11828002	-	MTC	LTR	ERVL-MaLR	16	204	genome	25424	4	0.0157332
ptg000254l	11831049	11831227	-	MTC	LTR	ERVL-MaLR	26	178	genome	25424	4	0.0157332
ptg000254l	11831541	11831743	-	MTC	LTR	ERVL-MaLR	12.8	202	genome	25424	4	0.0157332
ptg000254l	11831744	11831911	-	MTC	LTR	ERVL-MaLR	17.4	167	genome	25424	4	0.0157332
ptg000254l	11832305	11833200	-	MTC	LTR	ERVL-MaLR	16.5	895	genome	25424	4	0.0157332
ptg000254l	11833653	11833747	-	MTC	LTR	ERVL-MaLR	11.7	94	genome	25424	4	0.0157332
ptg000254l	11835070	11835678	+	MLTR18D_MM	LTR	ERVK	13.2	608	genome	616	NA	NA
ptg000254l	11839263	11839286	-	ORR1A1-int	LTR	ERVL-MaLR	26.7	23	genome	2613	2	0.0765404
ptg000254l	11844926	11845057	-	ORR1A1-int	LTR	ERVL-MaLR	21.3	131	genome	2613	2	0.0765404
ptg000254l	11845491	11845890	-	LTR40a	LTR	ERVL	30.1	399	genome	320	NA	NA
ptg000254l	11845902	11846209	-	RLTR10B	LTR	ERVK	4.7	307	genome	442	NA	NA
ptg000254l	11846204	11846245	-	RLTR10B	LTR	ERVK	4.8	41	genome	442	NA	NA
ptg000254l	11846761	11847046	-	MLT1A0	LTR	ERVL-MaLR	31.2	285	genome	6155	NA	NA
ptg000254l	11851809	11851937	-	ORR1B1-int	LTR	ERVL-MaLR	15.2	128	genome	71667	64	0.0893019
ptg000254l	11854030	11854052	+	MYSERV6-int	LTR	ERVK	15.8	22	genome	11246	45	0.400142
ptg000254l	11854604	11854942	-	ORR1C2	LTR	ERVL-MaLR	19.1	338	genome	12029	NA	NA
ptg000254l	11854955	11855369	-	RLTR19D	LTR	ERVK	16.5	414	genome	45	NA	NA
ptg000254l	11861534	11861623	-	RLTR17B_Mm	LTR	ERVK	29.7	89	genome	47308	25	0.0528452
ptg000254l	11861699	11861739	-	RLTR17B_Mm	LTR	ERVK	29.7	40	genome	47308	25	0.0528452
ptg000254l	11865115	11865273	-	MLT1G1	LTR	ERVL-MaLR	26.3	158	genome	392	NA	NA
ptg000254l	11865335	11865480	-	MLT1G1	LTR	ERVL-MaLR	30.1	145	genome	392	NA	NA
ptg000254l	11867145	11867561	-	MTD	LTR	ERVL-MaLR	17.8	416	genome	48596	4	0.00823113
ptg000254l	11867808	11868131	-	ORR1D1	LTR	ERVL-MaLR	20.7	323	genome	22351	5	0.0223704
ptg000254l	11868822	11869268	-	RLTR41	LTR	ERV1	12.1	446	genome	1012	NA	NA
ptg000254l	11876174	11876371	-	RLTR17B_Mm	LTR	ERVK	20.9	197	genome	47308	25	0.0528452
ptg000254l	11878935	11878997	-	MYSERV6-int	LTR	ERVK	14.3	62	genome	11246	45	0.400142
ptg000254l	11882205	11882553	+	MTC	LTR	ERVL-MaLR	13.8	348	genome	25424	4	0.0157332
ptg000254l	11882554	11883690	+	MTC	LTR	ERVL-MaLR	12.7	1136	genome	25424	4	0.0157332
ptg000254l	11883691	11884072	+	MTC	LTR	ERVL-MaLR	13.9	381	genome	25424	4	0.0157332
ptg000254l	11907570	11907779	-	ORR1F	LTR	ERVL-MaLR	21.3	209	genome	14518	15	0.10332
ptg000254l	11910096	11910162	-	MT2B2	LTR	ERVL	15.3	66	genome	2772	1	0.036075
ptg000254l	11924195	11924408	-	ORR1D2	LTR	ERVL-MaLR	22.9	213	genome	15632	57	0.364637
ptg000254l	11924414	11925184	+	RMER19B2	LTR	ERVK	14.2	770	genome	2384	NA	NA
ptg000254l	11925182	11925274	-	ORR1D2	LTR	ERVL-MaLR	26.9	92	genome	15632	57	0.364637
ptg000254l	11925481	11925528	-	ORR1D2	LTR	ERVL-MaLR	14.6	47	genome	15632	57	0.364637
ptg000254l	11925529	11925797	+	RMER19B	LTR	ERVK	15.3	268	genome	5546	NA	NA
ptg000254l	11925826	11926165	+	RMER19B	LTR	ERVK	10.8	339	genome	5546	NA	NA
ptg000254l	11926309	11926622	-	ORR1D2	LTR	ERVL-MaLR	19.9	313	genome	15632	57	0.364637
ptg000254l	11926625	11926914	-	ORR1D2	LTR	ERVL-MaLR	22.7	289	genome	15632	57	0.364637
ptg000254l	11930532	11930798	+	MLT1A0	LTR	ERVL-MaLR	26.7	266	genome	6155	NA	NA
ptg000254l	11930962	11931031	-	MLT1E1	LTR	ERVL-MaLR	23.2	69	genome	343	NA	NA
ptg000254l	11933570	11933986	-	MTC	LTR	ERVL-MaLR	14.2	416	genome	25424	4	0.0157332
ptg000254l	11938094	11938421	+	ORR1D2	LTR	ERVL-MaLR	25.4	327	genome	15632	57	0.364637
ptg000254l	11938892	11939130	+	ORR1B2	LTR	ERVL-MaLR	18.1	238	genome	9245	NA	NA
ptg000254l	11939110	11939129	+	MYSERV6-int	LTR	ERVK	12.9	19	genome	11246	45	0.400142
ptg000254l	11939298	11939352	+	ORR1B2	LTR	ERVL-MaLR	16.4	54	genome	9245	NA	NA
ptg000254l	11940806	11940828	+	ORR1A3-int	LTR	ERVL-MaLR	13.7	22	genome	9825	16	0.16285
ptg000254l	11941065	11941125	+	ORR1A3-int	LTR	ERVL-MaLR	13.7	60	genome	9825	16	0.16285
ptg000254l	11948231	11948409	-	MLT1C2	LTR	ERVL-MaLR	24.8	178	genome	4450	NA	NA
ptg000254l	11948684	11948739	-	MLT1C2	LTR	ERVL-MaLR	25	55	genome	4450	NA	NA
ptg000254l	11954538	11954777	+	MLT1G3	LTR	ERVL-MaLR	30.6	239	genome	481	NA	NA
ptg000254l	11955401	11955768	+	MTC	LTR	ERVL-MaLR	15	367	genome	25424	4	0.0157332
ptg000254l	11955769	11956118	-	ORR1A3	LTR	ERVL-MaLR	9.2	349	genome	5131	7	0.136426
ptg000254l	11956252	11956590	-	RLTRETN_Mm	LTR	ERVK	8.2	338	genome	1461	3	0.205339
ptg000254l	11963399	11963819	-	MTC	LTR	ERVL-MaLR	12.9	420	genome	25424	4	0.0157332
ptg000254l	11966777	11966873	-	MLT1J2	LTR	ERVL-MaLR	29.2	96	genome	417	NA	NA
ptg000254l	11969819	11970151	+	ORR1B2	LTR	ERVL-MaLR	14.5	332	genome	9245	NA	NA
ptg000254l	11974264	11974323	+	RLTR20A4	LTR	ERVK	16.7	59	genome	12167	1	0.00821895
ptg000254l	11979007	11979237	-	MLT1F	LTR	ERVL-MaLR	29	230	genome	818	NA	NA
ptg000254l	11979302	11979572	-	ORR1E	LTR	ERVL-MaLR	23.2	270	genome	19703	NA	NA
ptg000254l	11979593	11979874	-	MLT1F	LTR	ERVL-MaLR	29.1	281	genome	818	NA	NA
ptg000254l	11983190	11983491	+	MTEa	LTR	ERVL-MaLR	23.8	301	genome	16911	3	0.0177399
ptg000254l	11983676	11983911	-	RLTR17B_Mm	LTR	ERVK	22.2	235	genome	47308	25	0.0528452
ptg000254l	11983703	11983912	+	RLTR17B_Mm	LTR	ERVK	27.1	209	genome	47308	25	0.0528452
ptg000254l	11984255	11984500	-	MTEa	LTR	ERVL-MaLR	28.6	245	genome	16911	3	0.0177399
ptg000254l	11985016	11985032	-	ORR1B1-int	LTR	ERVL-MaLR	16.5	16	genome	71667	64	0.0893019
ptg000254l	11989701	11989829	+	ORR1B1-int	LTR	ERVL-MaLR	19	128	genome	71667	64	0.0893019
ptg000254l	11997710	11997759	+	RMER12C	LTR	ERVK	0	49	genome	7405	5	0.0675219
ptg000254l	12003751	12004003	-	RLTR17B_Mm	LTR	ERVK	16	252	genome	47308	25	0.0528452
ptg000254l	12008330	12008507	-	MLT1J	LTR	ERVL-MaLR	26.3	177	genome	1084	NA	NA
ptg000254l	12013591	12013855	+	RLTR17B_Mm	LTR	ERVK	26.4	264	genome	47308	25	0.0528452
ptg000254l	12016627	12016687	-	RMER21A	LTR	ERV1	22	60	genome	473	NA	NA
ptg000254l	12017131	12017389	+	RLTR17B_Mm	LTR	ERVK	19	258	genome	47308	25	0.0528452
ptg000254l	12019398	12019450	-	MLT1H	LTR	ERVL-MaLR	22.8	52	genome	867	NA	NA
ptg000254l	12019777	12019835	-	MLT1H	LTR	ERVL-MaLR	23.7	58	genome	867	NA	NA
ptg000254l	12020660	12020810	-	MTEa	LTR	ERVL-MaLR	23.7	150	genome	16911	3	0.0177399
ptg000254l	12020885	12020980	-	MTEa	LTR	ERVL-MaLR	22.1	95	genome	16911	3	0.0177399
ptg000254l	12029582	12029880	+	MLT1G1	LTR	ERVL-MaLR	30.4	298	genome	392	NA	NA
ptg000254l	12030061	12030214	-	MLT1B	LTR	ERVL-MaLR	20.8	153	genome	5679	3	0.0528262
ptg000254l	12031604	12031742	-	MER21C	LTR	ERVL	32.5	138	genome	1393	NA	NA
ptg000254l	12032659	12032963	-	MTEa	LTR	ERVL-MaLR	25.6	304	genome	16911	3	0.0177399
ptg000254l	12033477	12033746	+	MTEb	LTR	ERVL-MaLR	22.1	269	genome	10728	19	0.177107
ptg000254l	12034008	12034165	+	MLT2D	LTR	ERVL	29.2	157	genome	1201	NA	NA
ptg000254l	12036557	12036599	-	MT2B1	LTR	ERVL	19.6	42	genome	7393	NA	NA
ptg000254l	12038122	12038568	-	MT2B1	LTR	ERVL	18.5	446	genome	7393	NA	NA
ptg000254l	12042350	12042408	-	MYSERV6-int	LTR	ERVK	15.2	58	genome	11246	45	0.400142
ptg000254l	12043221	12043475	+	MTB	LTR	ERVL-MaLR	10.2	254	genome	7979	1	0.0125329
ptg000254l	12043770	12043814	+	ORR1A3-int	LTR	ERVL-MaLR	22.2	44	genome	9825	16	0.16285
ptg000254l	12046126	12046597	-	RMER19C	LTR	ERVK	18.4	471	genome	3081	NA	NA
ptg000254l	12046749	12047122	-	ORR1C1	LTR	ERVL-MaLR	10.2	373	genome	8806	9	0.102203
ptg000254l	12047171	12047249	+	RLTR17B_Mm	LTR	ERVK	17.7	78	genome	47308	25	0.0528452
ptg000254l	12054474	12054541	+	ORR1A4	LTR	ERVL-MaLR	13.2	67	genome	9048	1	0.0110522
ptg000254l	12058034	12058175	-	RMER17C2	LTR	ERVK	22.7	141	genome	2924	2	0.0683995
ptg000254l	12058568	12058948	-	ORR1D1	LTR	ERVL-MaLR	20	380	genome	22351	5	0.0223704
ptg000254l	12060135	12060485	-	ORR1A0	LTR	ERVL-MaLR	1.7	350	genome	2437	14	0.574477
ptg000254l	12061095	12061782	-	RMER19A	LTR	ERVK	17.4	687	genome	1997	NA	NA
ptg000254l	12062315	12062649	-	MTEb	LTR	ERVL-MaLR	29	334	genome	10728	19	0.177107
ptg000254l	12062860	12063222	-	RLTR14	LTR	ERV1	26.4	362	genome	2281	NA	NA
ptg000254l	12064584	12064598	+	ORR1B1-int	LTR	ERVL-MaLR	16.4	14	genome	71667	64	0.0893019
ptg000254l	12064718	12064742	+	ORR1B1-int	LTR	ERVL-MaLR	16.4	24	genome	71667	64	0.0893019
ptg000254l	12067195	12067498	+	ORR1A4	LTR	ERVL-MaLR	10	303	genome	9048	1	0.0110522
ptg000254l	12067711	12068073	-	LTR72_RN	LTR	ERV1	26	362	genome	808	NA	NA
ptg000254l	12068427	12068439	-	ORR1B1-int	LTR	ERVL-MaLR	14.2	12	genome	71667	64	0.0893019
ptg000254l	12069164	12069230	+	RLTR20C1_MM	LTR	ERVK	23.7	66	genome	5470	1	0.0182815
ptg000254l	12075743	12076108	+	ORR1C1	LTR	ERVL-MaLR	18.5	365	genome	8806	9	0.102203
ptg000254l	12079401	12079596	-	MLT1J	LTR	ERVL-MaLR	26.2	195	genome	1084	NA	NA
ptg000254l	12081157	12081423	-	ORR1F	LTR	ERVL-MaLR	24.8	266	genome	14518	15	0.10332
ptg000254l	12082498	12082604	-	MLT1A1	LTR	ERVL-MaLR	25.2	106	genome	5835	NA	NA
ptg000254l	12085075	12085127	-	RLTR20C1_MM	LTR	ERVK	22.6	52	genome	5470	1	0.0182815
ptg000254l	12088716	12088931	+	MTEa	LTR	ERVL-MaLR	24.3	215	genome	16911	3	0.0177399
ptg000254l	12089524	12089841	-	MTE2b	LTR	ERVL-MaLR	22.9	317	genome	15476	NA	NA
ptg000254l	12093717	12094023	+	ORR1A3	LTR	ERVL-MaLR	8.5	306	genome	5131	7	0.136426
ptg000254l	12095229	12095323	+	RLTR51A_Mm	LTR	ERVK	19.6	94	genome	3082	1	0.0324465
ptg000254l	12095325	12096023	+	RMER13A1	LTR	ERVK	21.5	698	genome	1148	NA	NA
ptg000254l	12098264	12098371	-	ORR1F	LTR	ERVL-MaLR	26.9	107	genome	14518	15	0.10332
ptg000254l	12099102	12099961	+	RLTR13A3	LTR	ERVK	7	859	genome	346	1	0.289017
ptg000254l	12099962	12105595	+	ETnERV3-int	LTR	ERVK	5.6	5633	genome	527	NA	NA
ptg000254l	12105619	12106490	+	RLTR13A3	LTR	ERVK	7.3	871	genome	346	1	0.289017
ptg000254l	12108945	12108958	+	ORR1A3-int	LTR	ERVL-MaLR	16.2	13	genome	9825	16	0.16285
ptg000254l	12109690	12110204	-	MLT1F-int	LTR	ERVL-MaLR	33.9	514	genome	238	NA	NA
ptg000254l	12110342	12110691	-	MLT1F-int	LTR	ERVL-MaLR	31.1	349	genome	238	NA	NA
ptg000254l	12116380	12116813	+	RLTR17B_Mm	LTR	ERVK	18.1	433	genome	47308	25	0.0528452
ptg000254l	12117271	12117657	+	MTC	LTR	ERVL-MaLR	12.5	386	genome	25424	4	0.0157332
ptg000254l	12117658	12118378	+	MTC	LTR	ERVL-MaLR	14.4	720	genome	25424	4	0.0157332
ptg000254l	12118462	12118610	+	MTC	LTR	ERVL-MaLR	19.7	148	genome	25424	4	0.0157332
ptg000254l	12118625	12118740	+	MTC	LTR	ERVL-MaLR	12.1	115	genome	25424	4	0.0157332
ptg000254l	12118744	12119143	+	MTC	LTR	ERVL-MaLR	16	399	genome	25424	4	0.0157332
ptg000254l	12120660	12120770	+	RLTR13D3	LTR	ERVK	21.2	110	genome	287	22	7.66551
ptg000254l	12121101	12121342	+	RLTR3_Mm	LTR	ERVK	32.5	241	genome	30	NA	NA
ptg000254l	12121670	12121794	+	RLTR13D3	LTR	ERVK	21.9	124	genome	287	22	7.66551
ptg000254l	12135078	12135092	+	ORR1B1-int	LTR	ERVL-MaLR	21.5	14	genome	71667	64	0.0893019
ptg000254l	12142557	12143099	-	RLTR26B_MM	LTR	ERVK	20	542	genome	508	NA	NA
ptg000254l	12144178	12144590	+	RMER5	LTR	ERV1	22.8	412	genome	6488	13	0.20037
ptg000254l	12145474	12145516	+	MER67D	LTR	ERV1	13.9	42	genome	333	NA	NA
ptg000254l	12146234	12146578	+	ORR1A0	LTR	ERVL-MaLR	0.9	344	genome	2437	14	0.574477
ptg000254l	12149670	12149895	+	MTD	LTR	ERVL-MaLR	24.1	225	genome	48596	4	0.00823113
ptg000254l	12149896	12150208	+	ORR1A2	LTR	ERVL-MaLR	10.9	312	genome	16534	2	0.0120963
ptg000254l	12150209	12150397	+	MTD	LTR	ERVL-MaLR	18.6	188	genome	48596	4	0.00823113
ptg000254l	12151232	12151257	-	RLTR20A4	LTR	ERVK	11.6	25	genome	12167	1	0.00821895
ptg000254l	12151323	12151382	-	RLTR20A4	LTR	ERVK	11.6	59	genome	12167	1	0.00821895
ptg000254l	12156930	12156975	+	RLTR20C1_MM	LTR	ERVK	10.5	45	genome	5470	1	0.0182815
ptg000254l	12162128	12162233	+	MLT1F2	LTR	ERVL-MaLR	29.2	105	genome	1100	NA	NA
ptg000254l	12171125	12171482	+	ORR1D1	LTR	ERVL-MaLR	17.5	357	genome	22351	5	0.0223704
ptg000254l	12172146	12172661	+	ERVB4_1B-LTR_MM	LTR	ERVK	5.6	515	genome	774	1	0.129199
ptg000254l	12184294	12184402	-	MLT1A	LTR	ERVL-MaLR	32.4	108	genome	4031	NA	NA
ptg000254l	12184503	12184824	+	ORR1A2	LTR	ERVL-MaLR	12.1	321	genome	16534	2	0.0120963
ptg000254l	12191488	12191588	-	MLT1I	LTR	ERVL-MaLR	34.6	100	genome	604	NA	NA
ptg000254l	12206021	12206421	-	ORR1B1	LTR	ERVL-MaLR	12.4	400	genome	17279	3	0.0173621
ptg000254l	12209444	12209735	-	MTC	LTR	ERVL-MaLR	15.2	291	genome	25424	4	0.0157332
ptg000254l	12211258	12211630	-	ORR1B2	LTR	ERVL-MaLR	15.6	372	genome	9245	NA	NA
ptg000254l	12213647	12213928	+	MLT1H	LTR	ERVL-MaLR	29	281	genome	867	NA	NA
ptg000254l	12218202	12218675	-	RLTR12C	LTR	ERVK	18	473	genome	259	2	0.772201
ptg000254l	12223147	12223196	-	MT2B2	LTR	ERVL	24.1	49	genome	2772	1	0.036075
ptg000254l	12223918	12224027	-	RLTR17B_Mm	LTR	ERVK	27.4	109	genome	47308	25	0.0528452
ptg000254l	12232446	12232784	+	MLT1B	LTR	ERVL-MaLR	32.1	338	genome	5679	3	0.0528262
ptg000254l	12235750	12235810	-	ORR1F	LTR	ERVL-MaLR	24.6	60	genome	14518	15	0.10332
ptg000254l	12241395	12241725	-	ORR1D2	LTR	ERVL-MaLR	22.7	330	genome	15632	57	0.364637
ptg000254l	12249920	12250098	+	ORR1F	LTR	ERVL-MaLR	24.4	178	genome	14518	15	0.10332
ptg000254l	12252022	12252105	-	RLTR17B_Mm	LTR	ERVK	21.4	83	genome	47308	25	0.0528452
ptg000254l	12252348	12252689	+	RLTR15	LTR	ERVK	13.5	341	genome	2316	NA	NA
ptg000254l	12256528	12256826	-	MT2A	LTR	ERVL	30.4	298	genome	7483	22	0.294
ptg000255l	832	1117	+	ORR1D1	LTR	ERVL-MaLR	18.4	285	genome	22351	5	0.0223704
ptg000255l	1118	1326	+	ORR1D1	LTR	ERVL-MaLR	19.4	208	genome	22351	5	0.0223704
ptg000255l	8296	8651	-	ORR1E	LTR	ERVL-MaLR	29.3	355	genome	19703	NA	NA
ptg000255l	12407	12517	-	RLTR31D_MM	LTR	ERVK	16.6	110	genome	5976	NA	NA
ptg000255l	17975	18119	+	LTR16A2	LTR	ERVL	28.3	144	genome	135	NA	NA
ptg000255l	24911	25261	-	MTD	LTR	ERVL-MaLR	23.7	350	genome	48596	4	0.00823113
ptg000255l	26741	26905	-	ORR1B1-int	LTR	ERVL-MaLR	26.7	164	genome	71667	64	0.0893019
ptg000255l	32356	32660	-	ORR1E	LTR	ERVL-MaLR	25.1	304	genome	19703	NA	NA
ptg000255l	40981	41110	-	MTD	LTR	ERVL-MaLR	23.1	129	genome	48596	4	0.00823113
ptg000255l	42932	43019	+	ORR1F	LTR	ERVL-MaLR	29.6	87	genome	14518	15	0.10332
ptg000255l	50701	51082	-	MTEa	LTR	ERVL-MaLR	21.2	381	genome	16911	3	0.0177399
ptg000255l	52239	52370	+	LTR67B	LTR	ERVL	33.6	131	genome	250	NA	NA
ptg000255l	59022	59076	+	MTEa	LTR	ERVL-MaLR	21.8	54	genome	16911	3	0.0177399
ptg000255l	59080	59235	+	MTEa	LTR	ERVL-MaLR	20.8	155	genome	16911	3	0.0177399
ptg000255l	62181	62595	+	MTD	LTR	ERVL-MaLR	24.2	414	genome	48596	4	0.00823113
ptg000255l	68394	68482	-	MLT1A0	LTR	ERVL-MaLR	27.3	88	genome	6155	NA	NA
ptg000255l	68641	68990	+	RLTR31D_MM	LTR	ERVK	25	349	genome	5976	NA	NA
ptg000255l	70074	70239	+	ORR1F	LTR	ERVL-MaLR	23.1	165	genome	14518	15	0.10332
ptg000255l	86424	86509	-	RMER15	LTR	ERVL	28.6	85	genome	13037	7	0.0536933
ptg000255l	86705	86812	+	MLT1D	LTR	ERVL-MaLR	24.3	107	genome	4819	1	0.0207512
ptg000255l	88045	88385	+	MTD	LTR	ERVL-MaLR	20.2	340	genome	48596	4	0.00823113
ptg000255l	90512	90842	+	LTR16B	LTR	ERVL	28.7	330	genome	95	NA	NA
ptg000255l	91527	91894	+	MTD	LTR	ERVL-MaLR	22.4	367	genome	48596	4	0.00823113
ptg000255l	96558	96624	-	MYSERV6-int	LTR	ERVK	12.3	66	genome	11246	45	0.400142
ptg000255l	100573	100974	-	RLTR17B_Mm	LTR	ERVK	22.7	401	genome	47308	25	0.0528452
ptg000255l	103185	103534	-	MTEb	LTR	ERVL-MaLR	20.8	349	genome	10728	19	0.177107
ptg000255l	103808	104119	+	ORR1G	LTR	ERVL-MaLR	26.1	311	genome	5292	8	0.151172
ptg000255l	109670	109751	-	MTEa	LTR	ERVL-MaLR	18.2	81	genome	16911	3	0.0177399
ptg000255l	110061	110150	-	MTEa	LTR	ERVL-MaLR	12.4	89	genome	16911	3	0.0177399
ptg000255l	113060	113411	+	ORR1F	LTR	ERVL-MaLR	31.3	351	genome	14518	15	0.10332
ptg000255l	116080	116206	-	ORR1B1-int	LTR	ERVL-MaLR	22.6	126	genome	71667	64	0.0893019
ptg000255l	122716	122796	+	ORR1B1-int	LTR	ERVL-MaLR	27.8	80	genome	71667	64	0.0893019
ptg000255l	138980	139251	+	MLTR31F_MM	LTR	ERVK	10	271	genome	418	NA	NA
ptg000255l	139330	139401	+	MLTR31F_MM	LTR	ERVK	11.3	71	genome	418	NA	NA
ptg000255l	139668	140631	-	RLTR13D6	LTR	ERVK	9.9	963	genome	832	NA	NA
ptg000255l	143424	143612	+	MLT1I	LTR	ERVL-MaLR	29.1	188	genome	604	NA	NA
ptg000255l	147298	148088	-	RLTR13C2	LTR	ERVK	5.2	790	genome	839	NA	NA
ptg000255l	149490	150030	+	MER74A	LTR	ERVL	30.1	540	genome	439	NA	NA
ptg000255l	151243	151627	-	MTB	LTR	ERVL-MaLR	5.5	384	genome	7979	1	0.0125329
ptg000255l	151658	151934	+	RLTR17B_Mm	LTR	ERVK	22.9	276	genome	47308	25	0.0528452
ptg000255l	152117	152261	-	ORR1E	LTR	ERVL-MaLR	15.2	144	genome	19703	NA	NA
ptg000255l	154296	154334	-	RLTR20C2_MM	LTR	ERVK	8.7	38	genome	3905	NA	NA
ptg000255l	154597	154712	+	MLT1F2	LTR	ERVL-MaLR	37.9	115	genome	1100	NA	NA
ptg000255l	155269	155588	+	RMER10A	LTR	ERVL	23	319	genome	4051	17	0.419649
ptg000255l	158075	158127	-	MT2B1	LTR	ERVL	7.6	52	genome	7393	NA	NA
ptg000255l	158209	158265	-	RLTR17B_Mm	LTR	ERVK	13	56	genome	47308	25	0.0528452
ptg000255l	158285	158811	-	MT2B1	LTR	ERVL	20.3	526	genome	7393	NA	NA
ptg000255l	159138	159499	-	ORR1D1	LTR	ERVL-MaLR	20.8	361	genome	22351	5	0.0223704
ptg000255l	162595	162985	+	MTD	LTR	ERVL-MaLR	21.4	390	genome	48596	4	0.00823113
ptg000255l	163040	163132	-	MLT1H2	LTR	ERVL-MaLR	25	92	genome	518	NA	NA
ptg000255l	170202	170312	-	MLT1A1	LTR	ERVL-MaLR	30.6	110	genome	5835	NA	NA
ptg000255l	178355	178419	+	RLTR51A_Mm	LTR	ERVK	17.5	64	genome	3082	1	0.0324465
ptg000255l	178492	178504	+	RLTR51A_Mm	LTR	ERVK	17.5	12	genome	3082	1	0.0324465
ptg000255l	182639	183017	+	MTD	LTR	ERVL-MaLR	17.8	378	genome	48596	4	0.00823113
ptg000255l	183960	184269	+	MTEa	LTR	ERVL-MaLR	22	309	genome	16911	3	0.0177399
ptg000255l	187665	187735	-	RLTR20A4	LTR	ERVK	16.9	70	genome	12167	1	0.00821895
ptg000255l	188670	189041	-	ORR1C2	LTR	ERVL-MaLR	15.7	371	genome	12029	NA	NA
ptg000255l	194459	194753	-	MTE2b	LTR	ERVL-MaLR	26.2	294	genome	15476	NA	NA
ptg000255l	194754	195053	+	ORR1D2	LTR	ERVL-MaLR	21.5	299	genome	15632	57	0.364637
ptg000255l	195237	195282	+	ORR1D2	LTR	ERVL-MaLR	21.5	45	genome	15632	57	0.364637
ptg000255l	197469	197575	-	MLT1B	LTR	ERVL-MaLR	25.4	106	genome	5679	3	0.0528262
ptg000255l	200933	201100	+	MTE2b	LTR	ERVL-MaLR	25.9	167	genome	15476	NA	NA
ptg000255l	201353	201509	+	MTE2b	LTR	ERVL-MaLR	24.2	156	genome	15476	NA	NA
ptg000255l	203698	204061	-	MTE2a	LTR	ERVL-MaLR	19.7	363	genome	13866	NA	NA
ptg000255l	205836	205905	-	MTE2a	LTR	ERVL-MaLR	25.7	69	genome	13866	NA	NA
ptg000255l	208109	208166	+	RLTR20A4	LTR	ERVK	10.3	57	genome	12167	1	0.00821895
ptg000255l	219191	219553	-	MTEa	LTR	ERVL-MaLR	25.5	362	genome	16911	3	0.0177399
ptg000255l	220888	221228	-	ORR1A4	LTR	ERVL-MaLR	12.1	340	genome	9048	1	0.0110522
ptg000255l	224186	224367	+	RLTR17B_Mm	LTR	ERVK	27.1	181	genome	47308	25	0.0528452
ptg000255l	225353	225694	-	MTD	LTR	ERVL-MaLR	25.9	341	genome	48596	4	0.00823113
ptg000255l	226752	226951	+	RLTR17B_Mm	LTR	ERVK	23.2	199	genome	47308	25	0.0528452
ptg000255l	233524	233636	+	RMER15	LTR	ERVL	29.4	112	genome	13037	7	0.0536933
ptg000255l	235544	235880	+	MTD	LTR	ERVL-MaLR	21.5	336	genome	48596	4	0.00823113
ptg000255l	238115	238130	+	RLTR17B_Mm	LTR	ERVK	15.9	15	genome	47308	25	0.0528452
ptg000255l	238179	238296	+	RLTR17B_Mm	LTR	ERVK	15.9	117	genome	47308	25	0.0528452
ptg000255l	238298	238494	+	MTD	LTR	ERVL-MaLR	18.9	196	genome	48596	4	0.00823113
ptg000255l	241365	241553	+	MTC	LTR	ERVL-MaLR	27.2	188	genome	25424	4	0.0157332
ptg000255l	242198	242576	+	MTEa	LTR	ERVL-MaLR	23.6	378	genome	16911	3	0.0177399
ptg000255l	243718	243959	+	RLTR17B_Mm	LTR	ERVK	24.5	241	genome	47308	25	0.0528452
ptg000255l	249627	250000	-	MTD	LTR	ERVL-MaLR	24	373	genome	48596	4	0.00823113
ptg000255l	250642	250656	+	ORR1A3-int	LTR	ERVL-MaLR	22.4	14	genome	9825	16	0.16285
ptg000255l	269807	269928	+	MamGypLTR2b	LTR	Gypsy	18.9	121	genome	29	NA	NA
ptg000255l	310584	310600	-	RLTR20A4	LTR	ERVK	12.5	16	genome	12167	1	0.00821895
ptg000255l	312008	312075	-	RLTR17B_Mm	LTR	ERVK	16.4	67	genome	47308	25	0.0528452
ptg000255l	312844	312963	-	RLTR17B_Mm	LTR	ERVK	22	119	genome	47308	25	0.0528452
ptg000255l	313044	313055	-	RLTR17B_Mm	LTR	ERVK	29	11	genome	47308	25	0.0528452
ptg000255l	326430	326784	+	ORR1D2	LTR	ERVL-MaLR	20.3	354	genome	15632	57	0.364637
ptg000255l	328237	328301	+	RLTR20C2_MM	LTR	ERVK	25	64	genome	3905	NA	NA
ptg000255l	330935	331331	-	MTC	LTR	ERVL-MaLR	13.9	396	genome	25424	4	0.0157332
ptg000255l	332691	332707	-	ORR1B1-int	LTR	ERVL-MaLR	26.2	16	genome	71667	64	0.0893019
ptg000255l	348969	349053	+	ORR1B1-int	LTR	ERVL-MaLR	22.9	84	genome	71667	64	0.0893019
ptg000255l	350237	350579	+	ORR1A2	LTR	ERVL-MaLR	9.6	342	genome	16534	2	0.0120963
ptg000255l	351082	351125	+	ORR1B1-int	LTR	ERVL-MaLR	17	43	genome	71667	64	0.0893019
ptg000255l	352147	352209	-	RLTR17B_Mm	LTR	ERVK	11.1	62	genome	47308	25	0.0528452
ptg000255l	358917	359038	+	ORR1B1-int	LTR	ERVL-MaLR	15.1	121	genome	71667	64	0.0893019
ptg000255l	364878	364935	-	RLTR20A4	LTR	ERVK	23.7	57	genome	12167	1	0.00821895
ptg000255l	364936	365253	+	ORR1A2	LTR	ERVL-MaLR	9.5	317	genome	16534	2	0.0120963
ptg000255l	371742	372099	+	ORR1D1	LTR	ERVL-MaLR	12.9	357	genome	22351	5	0.0223704
ptg000255l	375557	375896	+	MMERGLN_LTR	LTR	ERV1	6.2	339	genome	641	6	0.936037
ptg000255l	375909	376058	+	RLTR1B	LTR	ERV1	9.3	149	genome	932	1	0.107296
ptg000255l	378690	378998	+	MTE2b	LTR	ERVL-MaLR	22	308	genome	15476	NA	NA
ptg000255l	384855	384977	+	MTE2b	LTR	ERVL-MaLR	21.9	122	genome	15476	NA	NA
ptg000255l	384980	385196	+	MTE2b	LTR	ERVL-MaLR	20.4	216	genome	15476	NA	NA
ptg000255l	386616	386720	+	RLTR17B_Mm	LTR	ERVK	21.8	104	genome	47308	25	0.0528452
ptg000255l	386803	386844	+	RLTR17B_Mm	LTR	ERVK	21.8	41	genome	47308	25	0.0528452
ptg000255l	387187	387292	-	ORR1B1-int	LTR	ERVL-MaLR	20.2	105	genome	71667	64	0.0893019
ptg000255l	390561	390649	+	MER74A	LTR	ERVL	24.7	88	genome	439	NA	NA
ptg000255l	395091	395322	-	RLTR17B_Mm	LTR	ERVK	24.9	231	genome	47308	25	0.0528452
ptg000255l	396261	396275	+	ORR1B1-int	LTR	ERVL-MaLR	10.4	14	genome	71667	64	0.0893019
ptg000255l	397341	397542	-	ORR1D1	LTR	ERVL-MaLR	12.9	201	genome	22351	5	0.0223704
ptg000255l	400498	400662	-	RLTR14	LTR	ERV1	14.8	164	genome	2281	NA	NA
ptg000255l	400823	401012	-	RLTR14	LTR	ERV1	11.6	189	genome	2281	NA	NA
ptg000255l	401431	401576	-	ORR1D1	LTR	ERVL-MaLR	26	145	genome	22351	5	0.0223704
ptg000255l	403444	403800	+	MTC	LTR	ERVL-MaLR	15.1	356	genome	25424	4	0.0157332
ptg000255l	404334	404403	-	RMER12C	LTR	ERVK	17.6	69	genome	7405	5	0.0675219
ptg000255l	409903	410484	-	RLTR19-int	LTR	ERVK	2.8	581	genome	3124	2	0.0640205
ptg000255l	411368	411609	-	MTD	LTR	ERVL-MaLR	23.9	241	genome	48596	4	0.00823113
ptg000255l	415299	415344	-	ORR1B1-int	LTR	ERVL-MaLR	10.9	45	genome	71667	64	0.0893019
ptg000255l	415567	415941	+	ORR1B1	LTR	ERVL-MaLR	16.6	374	genome	17279	3	0.0173621
ptg000255l	416314	416602	+	MTE2b	LTR	ERVL-MaLR	27.2	288	genome	15476	NA	NA
ptg000255l	418866	419252	+	MTC	LTR	ERVL-MaLR	12.7	386	genome	25424	4	0.0157332
ptg000255l	424869	424951	+	MYSERV6-int	LTR	ERVK	18.7	82	genome	11246	45	0.400142
ptg000255l	425849	426396	+	RLTR31M	LTR	ERVK	20.4	547	genome	278	NA	NA
ptg000255l	427638	427720	+	RLTR31D_MM	LTR	ERVK	8.4	82	genome	5976	NA	NA
ptg000255l	428369	428682	+	MLT1J	LTR	ERVL-MaLR	30.3	313	genome	1084	NA	NA
ptg000255l	430188	430329	+	ORR1B1-int	LTR	ERVL-MaLR	15.8	141	genome	71667	64	0.0893019
ptg000255l	435694	435720	-	RLTR20C1_MM	LTR	ERVK	17.4	26	genome	5470	1	0.0182815
ptg000255l	435798	435828	-	RLTR20C1_MM	LTR	ERVK	12.5	30	genome	5470	1	0.0182815
ptg000255l	437095	437208	+	MLT1B	LTR	ERVL-MaLR	24.5	113	genome	5679	3	0.0528262
ptg000255l	437530	437843	-	ORR1D1	LTR	ERVL-MaLR	14.4	313	genome	22351	5	0.0223704
ptg000255l	439239	439279	-	MTEa	LTR	ERVL-MaLR	17.1	40	genome	16911	3	0.0177399
ptg000255l	440205	440483	+	ORR1D1	LTR	ERVL-MaLR	14.8	278	genome	22351	5	0.0223704
ptg000255l	440500	440734	-	MTEa	LTR	ERVL-MaLR	21.9	234	genome	16911	3	0.0177399
ptg000255l	441507	441651	-	ORR1B1-int	LTR	ERVL-MaLR	11.3	144	genome	71667	64	0.0893019
ptg000255l	442519	442745	+	MLT2B2	LTR	ERVL	27.8	226	genome	1254	NA	NA
ptg000255l	444464	444541	+	MLT1A1	LTR	ERVL-MaLR	27.3	77	genome	5835	NA	NA
ptg000255l	445425	445749	+	ORR1A2	LTR	ERVL-MaLR	8.7	324	genome	16534	2	0.0120963
ptg000255l	446018	446097	-	MT2A	LTR	ERVL	21.5	79	genome	7483	22	0.294
ptg000255l	446201	446593	-	MTC	LTR	ERVL-MaLR	15.8	392	genome	25424	4	0.0157332
ptg000255l	450941	451335	-	MTA_Mm	LTR	ERVL-MaLR	4.3	394	genome	18538	54	0.291294
ptg000255l	459187	459258	-	MYSERV6-int	LTR	ERVK	13.3	71	genome	11246	45	0.400142
ptg000255l	473518	473856	+	RLTR31C_MM	LTR	ERVK	17.9	338	genome	651	NA	NA
ptg000255l	478713	479031	+	ORR1D1	LTR	ERVL-MaLR	20.9	318	genome	22351	5	0.0223704
ptg000255l	481270	481304	+	RMER4B	LTR	ERVK	2.9	34	genome	4988	NA	NA
ptg000255l	481399	481806	+	RMER4B	LTR	ERVK	14.1	407	genome	4988	NA	NA
ptg000255l	484126	484317	-	RLTR17B_Mm	LTR	ERVK	24.1	191	genome	47308	25	0.0528452
ptg000255l	484954	485053	+	ORR1B1-int	LTR	ERVL-MaLR	26	99	genome	71667	64	0.0893019
ptg000255l	488611	489010	+	MTB_Mm	LTR	ERVL-MaLR	9.2	399	genome	5375	NA	NA
ptg000255l	499510	499580	+	ORR1A3-int	LTR	ERVL-MaLR	29.6	70	genome	9825	16	0.16285
ptg000255l	501277	501307	+	ORR1A3-int	LTR	ERVL-MaLR	18.7	30	genome	9825	16	0.16285
ptg000255l	515241	515371	-	ORR1A3-int	LTR	ERVL-MaLR	23.9	130	genome	9825	16	0.16285
ptg000255l	516809	516893	-	RMER12	LTR	ERVK	15.2	84	genome	3682	NA	NA
ptg000255l	517065	517844	+	RMER17A2	LTR	ERVK	10.9	779	genome	1574	NA	NA
ptg000255l	521204	521244	-	ORR1B1-int	LTR	ERVL-MaLR	14.5	40	genome	71667	64	0.0893019
ptg000255l	524019	524038	+	ORR1B1-int	LTR	ERVL-MaLR	18.2	19	genome	71667	64	0.0893019
ptg000255l	527349	527512	+	MERVL-int	LTR	ERVL	14.6	163	genome	930	NA	NA
ptg000255l	527507	527535	+	MT2B	LTR	ERVL	0	28	genome	11378	11	0.0966778
ptg000255l	527525	527683	-	MERVL_2A-int	LTR	ERVL	19.5	158	genome	3907	NA	NA
ptg000255l	527677	528423	+	MYSERV-int	LTR	ERVK	14.8	746	genome	2521	19	0.753669
ptg000255l	528576	529506	+	MYSERV-int	LTR	ERVK	14.7	930	genome	2521	19	0.753669
ptg000255l	529522	529617	+	RLTR12BD_Mm	LTR	ERVK	11.5	95	genome	883	NA	NA
ptg000255l	531643	532030	+	ORR1A1	LTR	ERVL-MaLR	19.9	387	genome	4845	4	0.0825593
ptg000255l	532030	532729	+	ORR1A1	LTR	ERVL-MaLR	18.4	699	genome	4845	4	0.0825593
ptg000255l	532750	532992	+	ORR1A1	LTR	ERVL-MaLR	20.2	242	genome	4845	4	0.0825593
ptg000255l	532994	533316	+	ORR1A1	LTR	ERVL-MaLR	7.7	322	genome	4845	4	0.0825593
ptg000255l	533342	533402	+	ORR1A1	LTR	ERVL-MaLR	6.2	60	genome	4845	4	0.0825593
ptg000255l	533403	533748	+	ORR1C2	LTR	ERVL-MaLR	14.3	345	genome	12029	NA	NA
ptg000255l	533830	533883	+	MTD	LTR	ERVL-MaLR	20.4	53	genome	48596	4	0.00823113
ptg000255l	534075	534353	+	MTD	LTR	ERVL-MaLR	21.7	278	genome	48596	4	0.00823113
ptg000255l	535198	535490	-	ORR1B2	LTR	ERVL-MaLR	16.1	292	genome	9245	NA	NA
ptg000255l	535987	536236	-	MLT1B	LTR	ERVL-MaLR	30.6	249	genome	5679	3	0.0528262
ptg000255l	537477	537657	+	MTD	LTR	ERVL-MaLR	30.3	180	genome	48596	4	0.00823113
ptg000255l	537759	537886	+	MTD	LTR	ERVL-MaLR	17.3	127	genome	48596	4	0.00823113
ptg000255l	538239	538384	+	ORR1B1	LTR	ERVL-MaLR	14.6	145	genome	17279	3	0.0173621
ptg000255l	538385	538482	+	RMER13A1	LTR	ERVK	18.4	97	genome	1148	NA	NA
ptg000255l	538478	539137	+	RMER13A1	LTR	ERVK	19.6	659	genome	1148	NA	NA
ptg000255l	539452	539558	+	ORR1A4	LTR	ERVL-MaLR	14	106	genome	9048	1	0.0110522
ptg000255l	540258	540465	+	MLT1F1	LTR	ERVL-MaLR	33.8	207	genome	985	NA	NA
ptg000255l	543088	543227	-	ORR1B1-int	LTR	ERVL-MaLR	11.4	139	genome	71667	64	0.0893019
ptg000255l	544249	544352	+	MTC	LTR	ERVL-MaLR	22.4	103	genome	25424	4	0.0157332
ptg000255l	544519	544570	+	MTC	LTR	ERVL-MaLR	15.7	51	genome	25424	4	0.0157332
ptg000255l	544566	544675	+	MTC	LTR	ERVL-MaLR	12.5	109	genome	25424	4	0.0157332
ptg000255l	545096	545413	+	RMER10A	LTR	ERVL	18.3	317	genome	4051	17	0.419649
ptg000255l	545414	545985	-	MT2B2	LTR	ERVL	7.7	571	genome	2772	1	0.036075
ptg000255l	546008	546091	+	RMER10A	LTR	ERVL	14.2	83	genome	4051	17	0.419649
ptg000255l	546863	546925	+	RodERV21-int	LTR	ERV1	24.6	62	genome	1838	NA	NA
ptg000255l	547253	547392	-	ORR1D2	LTR	ERVL-MaLR	14.4	139	genome	15632	57	0.364637
ptg000255l	547445	547644	-	ORR1D2	LTR	ERVL-MaLR	19	199	genome	15632	57	0.364637
ptg000255l	547991	548070	+	ORR1B2	LTR	ERVL-MaLR	10	79	genome	9245	NA	NA
ptg000255l	548084	549282	+	ORR1B1-int	LTR	ERVL-MaLR	18.1	1198	genome	71667	64	0.0893019
ptg000255l	549897	550290	+	RLTR23	LTR	ERV1	12.5	393	genome	1672	NA	NA
ptg000255l	550291	550477	+	RMER17C	LTR	ERVK	15.7	186	genome	6506	5	0.0768521
ptg000255l	550570	550639	+	RMER17C	LTR	ERVK	15.7	69	genome	6506	5	0.0768521
ptg000255l	550706	550909	+	RMER17C	LTR	ERVK	15.7	203	genome	6506	5	0.0768521
ptg000255l	550911	550978	+	RLTR23	LTR	ERV1	10.3	67	genome	1672	NA	NA
ptg000255l	551150	551167	+	ORR1B1-int	LTR	ERVL-MaLR	19	17	genome	71667	64	0.0893019
ptg000255l	551702	552097	-	MTA_Mm	LTR	ERVL-MaLR	2.5	395	genome	18538	54	0.291294
ptg000255l	552098	553187	-	MTA_Mm	LTR	ERVL-MaLR	3.1	1089	genome	18538	54	0.291294
ptg000255l	553188	553583	-	MTA_Mm	LTR	ERVL-MaLR	2.8	395	genome	18538	54	0.291294
ptg000255l	554767	554888	-	RMER15	LTR	ERVL	25.6	121	genome	13037	7	0.0536933
ptg000255l	555190	555269	+	MLT1K	LTR	ERVL-MaLR	26.2	79	genome	874	NA	NA
ptg000255l	558200	558308	-	RMER10B	LTR	ERVL	10.1	108	genome	3001	3	0.0999667
ptg000255l	558431	558688	-	ORR1A2	LTR	ERVL-MaLR	11	257	genome	16534	2	0.0120963
ptg000255l	563389	563815	+	MTD	LTR	ERVL-MaLR	19.5	426	genome	48596	4	0.00823113
ptg000255l	564019	564138	+	ORR1B1-int	LTR	ERVL-MaLR	26.2	119	genome	71667	64	0.0893019
ptg000255l	564395	564544	-	ORR1B1-int	LTR	ERVL-MaLR	14.4	149	genome	71667	64	0.0893019
ptg000255l	564979	565334	+	ORR1E	LTR	ERVL-MaLR	24.9	355	genome	19703	NA	NA
ptg000255l	567274	567613	+	MTD	LTR	ERVL-MaLR	24.8	339	genome	48596	4	0.00823113
ptg000255l	567998	568024	+	RMER12	LTR	ERVK	20	26	genome	3682	NA	NA
ptg000255l	568078	568106	+	RMER12	LTR	ERVK	20	28	genome	3682	NA	NA
ptg000255l	568195	568231	-	ORR1C2	LTR	ERVL-MaLR	18.5	36	genome	12029	NA	NA
ptg000255l	568812	569178	-	ORR1C2	LTR	ERVL-MaLR	16.7	366	genome	12029	NA	NA
ptg000255l	573266	573347	+	MLT1B	LTR	ERVL-MaLR	15.8	81	genome	5679	3	0.0528262
ptg000255l	573542	573645	+	MLT1B	LTR	ERVL-MaLR	23.3	103	genome	5679	3	0.0528262
ptg000255l	574008	574022	+	MYSERV6-int	LTR	ERVK	20	14	genome	11246	45	0.400142
ptg000255l	575728	575815	-	ORR1A3	LTR	ERVL-MaLR	11.2	87	genome	5131	7	0.136426
ptg000255l	578446	578461	+	ORR1B1-int	LTR	ERVL-MaLR	20.3	15	genome	71667	64	0.0893019
ptg000255l	578812	578857	-	RLTR20A4	LTR	ERVK	7	45	genome	12167	1	0.00821895
ptg000255l	578923	578948	-	RLTR20A4	LTR	ERVK	7	25	genome	12167	1	0.00821895
ptg000255l	581853	582361	-	RMER15	LTR	ERVL	10.8	508	genome	13037	7	0.0536933
ptg000255l	584386	584526	-	ORR1E	LTR	ERVL-MaLR	20.6	140	genome	19703	NA	NA
ptg000255l	584868	585197	-	ORR1E	LTR	ERVL-MaLR	21	329	genome	19703	NA	NA
ptg000255l	586757	586919	-	MTD	LTR	ERVL-MaLR	24.7	162	genome	48596	4	0.00823113
ptg000255l	587103	587307	-	MTD	LTR	ERVL-MaLR	22.6	204	genome	48596	4	0.00823113
ptg000255l	590071	590360	-	RLTR10-int	LTR	ERVK	6.5	289	genome	2604	6	0.230415
ptg000255l	590365	590733	-	RLTR10	LTR	ERVK	3.8	368	genome	2828	3	0.106082
ptg000255l	590733	591731	-	RLTR10-int	LTR	ERVK	1.7	998	genome	2604	6	0.230415
ptg000255l	591812	592834	-	RLTR10-int	LTR	ERVK	3.4	1022	genome	2604	6	0.230415
ptg000255l	592839	593207	-	RLTR10	LTR	ERVK	3.2	368	genome	2828	3	0.106082
ptg000255l	598715	598742	+	ORR1B1-int	LTR	ERVL-MaLR	25.7	27	genome	71667	64	0.0893019
ptg000255l	599584	599607	+	ORR1B1-int	LTR	ERVL-MaLR	17.1	23	genome	71667	64	0.0893019
ptg000255l	600145	600236	+	MT2A	LTR	ERVL	14.1	91	genome	7483	22	0.294
ptg000255l	600335	600419	-	MYSERV6-int	LTR	ERVK	12.5	84	genome	11246	45	0.400142
ptg000255l	600391	600783	+	MT2A	LTR	ERVL	20.2	392	genome	7483	22	0.294
ptg000255l	600996	601046	+	MT2A	LTR	ERVL	20.2	50	genome	7483	22	0.294
ptg000255l	601550	602059	-	RMER16_Mm	LTR	ERVK	6	509	genome	390	NA	NA
ptg000255l	602324	602824	-	RLTR1C	LTR	ERV1	4	500	genome	638	NA	NA
ptg000255l	603449	603503	-	RMER19C	LTR	ERVK	6.2	54	genome	3081	NA	NA
ptg000255l	604627	604890	-	MTD	LTR	ERVL-MaLR	25.9	263	genome	48596	4	0.00823113
ptg000255l	606786	606804	+	MYSERV6-int	LTR	ERVK	15.4	18	genome	11246	45	0.400142
ptg000255l	607457	607855	-	MTB	LTR	ERVL-MaLR	8	398	genome	7979	1	0.0125329
ptg000255l	610671	610984	-	MTEb	LTR	ERVL-MaLR	23.5	313	genome	10728	19	0.177107
ptg000255l	616342	616369	-	MYSERV6-int	LTR	ERVK	13.3	27	genome	11246	45	0.400142
ptg000255l	617178	617349	-	MLT1A1	LTR	ERVL-MaLR	24.8	171	genome	5835	NA	NA
ptg000255l	618715	618787	+	ORR1F	LTR	ERVL-MaLR	21.1	72	genome	14518	15	0.10332
ptg000255l	618874	619087	+	ORR1F	LTR	ERVL-MaLR	22.7	213	genome	14518	15	0.10332
ptg000255l	619268	619402	-	MLT1F2	LTR	ERVL-MaLR	30.4	134	genome	1100	NA	NA
ptg000255l	620363	620628	-	MER21B	LTR	ERVL	21.6	265	genome	1148	NA	NA
ptg000255l	620931	621035	-	MER21B	LTR	ERVL	26.7	104	genome	1148	NA	NA
ptg000255l	623064	623380	+	MTEa	LTR	ERVL-MaLR	22.4	316	genome	16911	3	0.0177399
ptg000255l	624822	625335	-	RLTR11C_MM	LTR	ERVK	17.5	513	genome	833	NA	NA
ptg000255l	628017	628078	+	ORR1B1-int	LTR	ERVL-MaLR	20.5	61	genome	71667	64	0.0893019
ptg000255l	629775	630135	-	ORR1E	LTR	ERVL-MaLR	23	360	genome	19703	NA	NA
ptg000255l	643986	644069	-	MYSERV6-int	LTR	ERVK	14	83	genome	11246	45	0.400142
ptg000255l	649179	649226	-	MTE2b	LTR	ERVL-MaLR	22.9	47	genome	15476	NA	NA
ptg000255l	650451	650515	+	ORR1A3-int	LTR	ERVL-MaLR	19.1	64	genome	9825	16	0.16285
ptg000255l	652603	652871	-	RMER15	LTR	ERVL	25	268	genome	13037	7	0.0536933
ptg000255l	652903	653056	-	RMER15	LTR	ERVL	21.3	153	genome	13037	7	0.0536933
ptg000255l	653700	654163	+	RMER5	LTR	ERV1	23.2	463	genome	6488	13	0.20037
ptg000255l	654959	655346	+	MTC	LTR	ERVL-MaLR	15.8	387	genome	25424	4	0.0157332
ptg000255l	657496	657567	+	ORR1B1-int	LTR	ERVL-MaLR	23.2	71	genome	71667	64	0.0893019
ptg000255l	659176	659682	+	MLTR14	LTR	ERV1	23.2	506	genome	5549	18	0.324383
ptg000255l	659900	660252	-	ORR1D1	LTR	ERVL-MaLR	15.3	352	genome	22351	5	0.0223704
ptg000255l	661778	661819	+	RLTR10B	LTR	ERVK	4.8	41	genome	442	NA	NA
ptg000255l	661842	662163	+	RLTR10B	LTR	ERVK	5.8	321	genome	442	NA	NA
ptg000255l	663079	663882	-	RLTR33	LTR	ERVK	13.6	803	genome	1271	NA	NA
ptg000255l	663955	664081	+	ORR1B1-int	LTR	ERVL-MaLR	24.9	126	genome	71667	64	0.0893019
ptg000255l	688105	688180	-	RMER17C2	LTR	ERVK	2.6	75	genome	2924	2	0.0683995
ptg000255l	689435	689754	-	MTEa	LTR	ERVL-MaLR	20.5	319	genome	16911	3	0.0177399
ptg000255l	690920	690940	-	RLTR17B_Mm	LTR	ERVK	29.7	20	genome	47308	25	0.0528452
ptg000255l	691067	691078	-	RLTR17B_Mm	LTR	ERVK	29.7	11	genome	47308	25	0.0528452
ptg000255l	698427	698478	+	MTE2b	LTR	ERVL-MaLR	25	51	genome	15476	NA	NA
ptg000255l	698545	698741	+	RMER17C	LTR	ERVK	17.9	196	genome	6506	5	0.0768521
ptg000255l	698819	699012	+	RMER17C	LTR	ERVK	17.9	193	genome	6506	5	0.0768521
ptg000255l	699015	699114	+	MTEa	LTR	ERVL-MaLR	22.4	99	genome	16911	3	0.0177399
ptg000255l	699115	699466	+	MTEa	LTR	ERVL-MaLR	18.2	351	genome	16911	3	0.0177399
ptg000255l	699471	699828	+	ORR1D1	LTR	ERVL-MaLR	17.3	357	genome	22351	5	0.0223704
ptg000255l	699830	700633	+	MTEa	LTR	ERVL-MaLR	21.9	803	genome	16911	3	0.0177399
ptg000255l	700634	701037	+	ORR1B1	LTR	ERVL-MaLR	11.9	403	genome	17279	3	0.0173621
ptg000255l	701048	701108	+	MTEa	LTR	ERVL-MaLR	24.6	60	genome	16911	3	0.0177399
ptg000255l	701291	701438	+	MTEa	LTR	ERVL-MaLR	27.4	147	genome	16911	3	0.0177399
ptg000255l	701439	701814	+	MTEa	LTR	ERVL-MaLR	21.2	375	genome	16911	3	0.0177399
ptg000255l	706019	706398	+	ORR1C2	LTR	ERVL-MaLR	15.2	379	genome	12029	NA	NA
ptg000255l	709034	709118	+	ORR1B1-int	LTR	ERVL-MaLR	25.9	84	genome	71667	64	0.0893019
ptg000255l	712227	712251	+	ORR1D2	LTR	ERVL-MaLR	20.3	24	genome	15632	57	0.364637
ptg000255l	713123	713487	+	ORR1D2	LTR	ERVL-MaLR	19	364	genome	15632	57	0.364637
ptg000255l	716504	716563	+	RLTR51A_Mm	LTR	ERVK	15	59	genome	3082	1	0.0324465
ptg000255l	720962	721014	-	RLTR20C1_MM	LTR	ERVK	4	52	genome	5470	1	0.0182815
ptg000255l	721070	721088	-	RLTR20C1_MM	LTR	ERVK	8.6	18	genome	5470	1	0.0182815
ptg000255l	742656	743041	+	MTE2a	LTR	ERVL-MaLR	24	385	genome	13866	NA	NA
ptg000255l	744502	744522	-	ORR1D2	LTR	ERVL-MaLR	23.7	20	genome	15632	57	0.364637
ptg000255l	744573	744680	-	ORR1D2	LTR	ERVL-MaLR	23.7	107	genome	15632	57	0.364637
ptg000255l	745769	745918	-	RLTR40	LTR	ERVK	16.7	149	genome	2387	58	2.42983
ptg000255l	746152	746498	-	ORR1D2	LTR	ERVL-MaLR	21.8	346	genome	15632	57	0.364637
ptg000255l	746830	747256	+	RMER10B	LTR	ERVL	10.1	426	genome	3001	3	0.0999667
ptg000255l	747832	747974	+	RMER15	LTR	ERVL	28.7	142	genome	13037	7	0.0536933
ptg000255l	748884	748950	-	MLTR18_MM	LTR	ERVK	16.2	66	genome	416	NA	NA
ptg000255l	748943	749292	-	RLTR18B	LTR	ERVK	18.7	349	genome	952	NA	NA
ptg000255l	753362	753426	+	MTE2a	LTR	ERVL-MaLR	13.8	64	genome	13866	NA	NA
ptg000255l	754394	754560	-	MT2A	LTR	ERVL	27.7	166	genome	7483	22	0.294
ptg000255l	759928	760246	-	MTEa	LTR	ERVL-MaLR	26.8	318	genome	16911	3	0.0177399
ptg000255l	760653	760846	-	MLTR18D_MM	LTR	ERVK	16.2	193	genome	616	NA	NA
ptg000255l	760831	760898	-	MLTR18D_MM	LTR	ERVK	10.6	67	genome	616	NA	NA
ptg000255l	761485	761551	+	RMER12C	LTR	ERVK	8.4	66	genome	7405	5	0.0675219
ptg000255l	761521	761561	+	RMER12C	LTR	ERVK	13.1	40	genome	7405	5	0.0675219
ptg000255l	761640	761658	+	RMER12C	LTR	ERVK	13.1	18	genome	7405	5	0.0675219
ptg000255l	765834	765898	-	RLTR42-int	LTR	ERVK	18.5	64	genome	2766	1	0.0361533
ptg000255l	770960	770974	-	ORR1B1-int	LTR	ERVL-MaLR	23.9	14	genome	71667	64	0.0893019
ptg000255l	771481	771523	+	RLTR12D	LTR	ERVK	11.6	42	genome	747	NA	NA
ptg000255l	771960	772287	+	RLTR12D	LTR	ERVK	22.9	327	genome	747	NA	NA
ptg000255l	773565	773998	-	MT2C_Mm	LTR	ERVL	6.5	433	genome	2281	2	0.0876808
ptg000255l	774835	775097	+	RLTR6-int	LTR	ERV1	32.1	262	genome	315	NA	NA
ptg000255l	775558	775856	+	RLTR6-int	LTR	ERV1	31.4	298	genome	315	NA	NA
ptg000255l	776010	776075	+	RLTR6-int	LTR	ERV1	22.7	65	genome	315	NA	NA
ptg000255l	776285	777125	-	RMER21A	LTR	ERV1	18.4	840	genome	473	NA	NA
ptg000255l	778300	778837	-	RMER19B	LTR	ERVK	13.3	537	genome	5546	NA	NA
ptg000255l	778851	779125	-	RMER19B	LTR	ERVK	16.1	274	genome	5546	NA	NA
ptg000255l	779750	779853	+	MMERGLN-int	LTR	ERV1	28.9	103	genome	1078	2	0.185529
ptg000255l	780248	780454	+	LTR53	LTR	ERVL	33.8	206	genome	137	NA	NA
ptg000255l	782532	782657	-	ORR1D1	LTR	ERVL-MaLR	17.3	125	genome	22351	5	0.0223704
ptg000255l	782693	782924	-	ORR1D1	LTR	ERVL-MaLR	17.3	231	genome	22351	5	0.0223704
ptg000255l	783356	783515	-	MER21C	LTR	ERVL	22	159	genome	1393	NA	NA
ptg000255l	787317	787464	-	MTEa	LTR	ERVL-MaLR	18.8	147	genome	16911	3	0.0177399
ptg000255l	787526	787690	-	MTEa	LTR	ERVL-MaLR	18.8	164	genome	16911	3	0.0177399
ptg000255l	798966	799229	+	ORR1B1	LTR	ERVL-MaLR	13.6	263	genome	17279	3	0.0173621
ptg000255l	799240	800389	+	ORR1B1	LTR	ERVL-MaLR	14.9	1149	genome	17279	3	0.0173621
ptg000255l	804531	804678	+	RLTR17B_Mm	LTR	ERVK	25.9	147	genome	47308	25	0.0528452
ptg000255l	808235	808476	+	RMER12C	LTR	ERVK	25.3	241	genome	7405	5	0.0675219
ptg000255l	810090	810488	-	MTB_Mm	LTR	ERVL-MaLR	11.2	398	genome	5375	NA	NA
ptg000255l	811643	811892	-	RLTR17B_Mm	LTR	ERVK	20.6	249	genome	47308	25	0.0528452
ptg000255l	813669	813698	-	RMER21B	LTR	ERV1	20.8	29	genome	1269	20	1.57604
ptg000255l	813740	813971	-	RMER21B	LTR	ERV1	20.8	231	genome	1269	20	1.57604
ptg000255l	814382	815308	-	RMER21A	LTR	ERV1	13.3	926	genome	473	NA	NA
ptg000255l	815971	816014	-	RMER15	LTR	ERVL	19.1	43	genome	13037	7	0.0536933
ptg000255l	816069	816267	-	RMER15	LTR	ERVL	19.1	198	genome	13037	7	0.0536933
ptg000255l	816782	816947	+	RLTR53_Mm	LTR	ERVK	22.2	165	genome	442	NA	NA
ptg000255l	816978	817190	+	RLTR53_Mm	LTR	ERVK	23.9	212	genome	442	NA	NA
ptg000255l	817090	817213	+	RMER10B	LTR	ERVL	33.3	123	genome	3001	3	0.0999667
ptg000255l	819064	819428	-	RLTR10	LTR	ERVK	4.4	364	genome	2828	3	0.106082
ptg000255l	819428	820366	-	RLTR10-int	LTR	ERVK	1.7	938	genome	2604	6	0.230415
ptg000255l	820365	820698	-	RLTR10-int	LTR	ERVK	3.3	333	genome	2604	6	0.230415
ptg000255l	820711	821075	-	RLTR10	LTR	ERVK	4.4	364	genome	2828	3	0.106082
ptg000255l	821075	822013	-	RLTR10-int	LTR	ERVK	1.7	938	genome	2604	6	0.230415
ptg000255l	822012	822345	-	RLTR10-int	LTR	ERVK	3.3	333	genome	2604	6	0.230415
ptg000255l	822358	822722	-	RLTR10	LTR	ERVK	4.4	364	genome	2828	3	0.106082
ptg000255l	834092	835004	-	RMER13B	LTR	ERVK	19.9	912	genome	2231	NA	NA
ptg000255l	858681	859031	-	MTD	LTR	ERVL-MaLR	23.9	350	genome	48596	4	0.00823113
ptg000255l	860895	861052	-	MTE2a	LTR	ERVL-MaLR	22.8	157	genome	13866	NA	NA
ptg000255l	861245	861463	-	MTE2a	LTR	ERVL-MaLR	28.1	218	genome	13866	NA	NA
ptg000255l	870516	870604	-	RMER12C	LTR	ERVK	15.7	88	genome	7405	5	0.0675219
ptg000255l	871139	871747	-	RMER13A1	LTR	ERVK	18.3	608	genome	1148	NA	NA
ptg000255l	873386	873776	-	ORR1B1	LTR	ERVL-MaLR	11.2	390	genome	17279	3	0.0173621
ptg000255l	876226	876413	+	RLTR17B_Mm	LTR	ERVK	24	187	genome	47308	25	0.0528452
ptg000255l	880073	880195	-	MLT1K	LTR	ERVL-MaLR	27.9	122	genome	874	NA	NA
ptg000255l	881354	881422	-	RLTR20A4	LTR	ERVK	8.7	68	genome	12167	1	0.00821895
ptg000255l	882342	882635	+	ORR1D2	LTR	ERVL-MaLR	20.4	293	genome	15632	57	0.364637
ptg000255l	885943	886004	-	RLTR20A4	LTR	ERVK	9.7	61	genome	12167	1	0.00821895
ptg000255l	886009	886069	-	RLTR20A4	LTR	ERVK	11.5	60	genome	12167	1	0.00821895
ptg000255l	887254	887566	-	ORR1F	LTR	ERVL-MaLR	28.8	312	genome	14518	15	0.10332
ptg000255l	890380	890545	+	RLTR17B_Mm	LTR	ERVK	27.2	165	genome	47308	25	0.0528452
ptg000255l	891674	891781	-	RLTR17B_Mm	LTR	ERVK	22.1	107	genome	47308	25	0.0528452
ptg000255l	891939	891949	-	RLTR17B_Mm	LTR	ERVK	25	10	genome	47308	25	0.0528452
ptg000255l	892578	892934	-	MLT1B	LTR	ERVL-MaLR	28	356	genome	5679	3	0.0528262
ptg000255l	893026	893480	+	RMER4A	LTR	ERVK	13.1	454	genome	2119	NA	NA
ptg000255l	898672	898869	-	RLTR42-int	LTR	ERVK	21.6	197	genome	2766	1	0.0361533
ptg000255l	901099	901411	-	RLTR40	LTR	ERVK	19.8	312	genome	2387	58	2.42983
ptg000255l	901421	901805	-	ORR1B1	LTR	ERVL-MaLR	11.3	384	genome	17279	3	0.0173621
ptg000255l	901892	902153	-	RLTR40	LTR	ERVK	21.5	261	genome	2387	58	2.42983
ptg000255l	906034	906068	+	ORR1B1-int	LTR	ERVL-MaLR	18.7	34	genome	71667	64	0.0893019
ptg000255l	906801	906889	-	MLT1H	LTR	ERVL-MaLR	16.6	88	genome	867	NA	NA
ptg000255l	907068	907132	-	MLT1H	LTR	ERVL-MaLR	29.2	64	genome	867	NA	NA
ptg000255l	911522	911618	+	MTEb	LTR	ERVL-MaLR	20	96	genome	10728	19	0.177107
ptg000255l	912061	912087	+	RLTR17B_Mm	LTR	ERVK	21.4	26	genome	47308	25	0.0528452
ptg000255l	912125	912240	+	RLTR17B_Mm	LTR	ERVK	22.3	115	genome	47308	25	0.0528452
ptg000255l	917564	917730	+	MTEa	LTR	ERVL-MaLR	20.6	166	genome	16911	3	0.0177399
ptg000255l	922680	922921	-	ORR1A2	LTR	ERVL-MaLR	12.6	241	genome	16534	2	0.0120963
ptg000255l	926287	926400	-	RLTR17B_Mm	LTR	ERVK	27.2	113	genome	47308	25	0.0528452
ptg000255l	935756	935780	+	RLTR21	LTR	ERVK	17.2	24	genome	3293	3	0.0911023
ptg000255l	935814	935853	+	RLTR21	LTR	ERVK	17.2	39	genome	3293	3	0.0911023
ptg000255l	941805	942164	-	MTD	LTR	ERVL-MaLR	21.2	359	genome	48596	4	0.00823113
ptg000255l	945301	945454	-	RMER10B	LTR	ERVL	18.6	153	genome	3001	3	0.0999667
ptg000255l	950099	950198	+	RLTR17B_Mm	LTR	ERVK	20.3	99	genome	47308	25	0.0528452
ptg000255l	950305	950390	-	ORR1B1-int	LTR	ERVL-MaLR	15.7	85	genome	71667	64	0.0893019
ptg000255l	950761	950912	-	MT2B1	LTR	ERVL	15.1	151	genome	7393	NA	NA
ptg000255l	950931	951321	+	MTB	LTR	ERVL-MaLR	5.4	390	genome	7979	1	0.0125329
ptg000255l	951322	951716	+	MTA_Mm	LTR	ERVL-MaLR	4	394	genome	18538	54	0.291294
ptg000255l	954517	954621	-	ORR1B1-int	LTR	ERVL-MaLR	17.1	104	genome	71667	64	0.0893019
ptg000255l	962422	962569	+	RMER15	LTR	ERVL	30.1	147	genome	13037	7	0.0536933
ptg000255l	972818	972921	-	ORR1B1-int	LTR	ERVL-MaLR	23.5	103	genome	71667	64	0.0893019
ptg000255l	986885	987359	-	RMER5	LTR	ERV1	21.8	474	genome	6488	13	0.20037
ptg000255l	988043	988192	+	RLTR17B_Mm	LTR	ERVK	27.9	149	genome	47308	25	0.0528452
ptg000255l	990683	990767	-	ORR1A1-int	LTR	ERVL-MaLR	22.1	84	genome	2613	2	0.0765404
ptg000255l	991334	991408	-	MT2B	LTR	ERVL	21.9	74	genome	11378	11	0.0966778
ptg000255l	995989	996134	-	ORR1B1-int	LTR	ERVL-MaLR	19.6	145	genome	71667	64	0.0893019
ptg000255l	1004069	1004240	+	ORR1B1-int	LTR	ERVL-MaLR	19.4	171	genome	71667	64	0.0893019
ptg000255l	1006790	1006914	-	MT2B	LTR	ERVL	17	124	genome	11378	11	0.0966778
ptg000255l	1015340	1015604	+	MTEa	LTR	ERVL-MaLR	30.3	264	genome	16911	3	0.0177399
ptg000255l	1015700	1015983	-	ORR1G	LTR	ERVL-MaLR	25.4	283	genome	5292	8	0.151172
ptg000255l	1019385	1019739	-	MTE2b	LTR	ERVL-MaLR	25.9	354	genome	15476	NA	NA
ptg000255l	1024472	1024534	+	ORR1B1-int	LTR	ERVL-MaLR	10.2	62	genome	71667	64	0.0893019
ptg000255l	1025004	1025116	+	ORR1F	LTR	ERVL-MaLR	27.4	112	genome	14518	15	0.10332
ptg000255l	1027285	1027424	+	ORR1F	LTR	ERVL-MaLR	23.4	139	genome	14518	15	0.10332
ptg000255l	1027425	1027868	-	RMER15	LTR	ERVL	13.6	443	genome	13037	7	0.0536933
ptg000255l	1027873	1028055	+	ORR1F	LTR	ERVL-MaLR	30.1	182	genome	14518	15	0.10332
ptg000255l	1036328	1036434	-	ORR1B1-int	LTR	ERVL-MaLR	23.4	106	genome	71667	64	0.0893019
ptg000255l	1049416	1049543	-	RMER17C	LTR	ERVK	9.2	127	genome	6506	5	0.0768521
ptg000255l	1050477	1050620	-	ORR1B1-int	LTR	ERVL-MaLR	16.3	143	genome	71667	64	0.0893019
ptg000255l	1063002	1063014	+	ORR1B1-int	LTR	ERVL-MaLR	22.5	12	genome	71667	64	0.0893019
ptg000255l	1065278	1065412	+	ORR1B1-int	LTR	ERVL-MaLR	17	134	genome	71667	64	0.0893019
ptg000255l	1065550	1065679	+	ORR1B1-int	LTR	ERVL-MaLR	19.7	129	genome	71667	64	0.0893019
ptg000255l	1067859	1068337	+	RLTR12A	LTR	ERVK	12.3	478	genome	884	NA	NA
ptg000255l	1068977	1069207	+	MTE2b	LTR	ERVL-MaLR	19.5	230	genome	15476	NA	NA
ptg000255l	1069354	1069477	+	RMER17C2	LTR	ERVK	21.8	123	genome	2924	2	0.0683995
ptg000255l	1073470	1073661	+	MLT1K	LTR	ERVL-MaLR	31.4	191	genome	874	NA	NA
ptg000255l	1074604	1075072	+	MMVL30-int	LTR	ERV1	4.5	468	genome	1012	3	0.296443
ptg000255l	1075799	1077121	+	MMVL30-int	LTR	ERV1	5.1	1322	genome	1012	3	0.296443
ptg000255l	1077113	1077177	+	MT2B1	LTR	ERVL	23.1	64	genome	7393	NA	NA
ptg000255l	1081858	1081943	+	MER21B	LTR	ERVL	18.6	85	genome	1148	NA	NA
ptg000255l	1084837	1084854	+	ORR1A0	LTR	ERVL-MaLR	12.3	17	genome	2437	14	0.574477
ptg000255l	1085407	1085748	+	ORR1A0	LTR	ERVL-MaLR	3	341	genome	2437	14	0.574477
ptg000255l	1086702	1086719	+	ORR1B1-int	LTR	ERVL-MaLR	10.6	17	genome	71667	64	0.0893019
ptg000255l	1087948	1087961	+	ORR1B1-int	LTR	ERVL-MaLR	13.8	13	genome	71667	64	0.0893019
ptg000255l	1089949	1089968	+	ORR1C1	LTR	ERVL-MaLR	18.3	19	genome	8806	9	0.102203
ptg000255l	1090658	1091051	+	RLTR11B	LTR	ERVK	10.9	393	genome	1084	6	0.553506
ptg000255l	1092278	1092607	+	ORR1C1	LTR	ERVL-MaLR	13	329	genome	8806	9	0.102203
ptg000255l	1093668	1093684	+	ORR1B1-int	LTR	ERVL-MaLR	21.2	16	genome	71667	64	0.0893019
ptg000255l	1096781	1096904	+	RLTR17B_Mm	LTR	ERVK	18	123	genome	47308	25	0.0528452
ptg000255l	1098635	1098693	+	ORR1A3-int	LTR	ERVL-MaLR	25.7	58	genome	9825	16	0.16285
ptg000255l	1098971	1098981	+	RLTR17B_Mm	LTR	ERVK	18.6	10	genome	47308	25	0.0528452
ptg000255l	1100864	1101215	-	MTC	LTR	ERVL-MaLR	12.5	351	genome	25424	4	0.0157332
ptg000255l	1101726	1101744	+	ORR1B1-int	LTR	ERVL-MaLR	22.1	18	genome	71667	64	0.0893019
ptg000255l	1101892	1101982	-	RLTR51A_Mm	LTR	ERVK	15.1	90	genome	3082	1	0.0324465
ptg000255l	1102539	1102833	-	MTEa	LTR	ERVL-MaLR	23.9	294	genome	16911	3	0.0177399
ptg000255l	1103057	1103085	-	RLTR17B_Mm	LTR	ERVK	15.5	28	genome	47308	25	0.0528452
ptg000255l	1103133	1103160	-	RLTR17B_Mm	LTR	ERVK	15.5	27	genome	47308	25	0.0528452
ptg000255l	1106426	1106454	-	ORR1B1-int	LTR	ERVL-MaLR	24.4	28	genome	71667	64	0.0893019
ptg000255l	1106572	1106588	-	ORR1B1-int	LTR	ERVL-MaLR	24.4	16	genome	71667	64	0.0893019
ptg000255l	1106607	1106739	-	MTE2a	LTR	ERVL-MaLR	22.4	132	genome	13866	NA	NA
ptg000255l	1113073	1113143	-	RLTR25B	LTR	ERVK	14.5	70	genome	2507	16	0.638213
ptg000255l	1117235	1117253	+	ORR1B1-int	LTR	ERVL-MaLR	19.9	18	genome	71667	64	0.0893019
ptg000255l	1127313	1127428	+	ORR1B1-int	LTR	ERVL-MaLR	16.1	115	genome	71667	64	0.0893019
ptg000255l	1143091	1143457	+	MTE2a	LTR	ERVL-MaLR	20.9	366	genome	13866	NA	NA
ptg000255l	1147858	1147934	-	MYSERV6-int	LTR	ERVK	15.1	76	genome	11246	45	0.400142
ptg000255l	1150024	1150080	+	RMER15	LTR	ERVL	22.8	56	genome	13037	7	0.0536933
ptg000255l	1150114	1150349	+	RMER15	LTR	ERVL	18.1	235	genome	13037	7	0.0536933
ptg000255l	1151199	1151389	+	MTE2a	LTR	ERVL-MaLR	25.3	190	genome	13866	NA	NA
ptg000255l	1151819	1151965	+	ORR1B1-int	LTR	ERVL-MaLR	13.4	146	genome	71667	64	0.0893019
ptg000255l	1152078	1152205	+	MTE2a	LTR	ERVL-MaLR	25	127	genome	13866	NA	NA
ptg000255l	1161667	1161860	+	RMER15	LTR	ERVL	12.2	193	genome	13037	7	0.0536933
ptg000255l	1162337	1162479	-	ORR1B1-int	LTR	ERVL-MaLR	18.2	142	genome	71667	64	0.0893019
ptg000255l	1168580	1168945	+	MTC	LTR	ERVL-MaLR	14.6	365	genome	25424	4	0.0157332
ptg000255l	1169111	1169158	+	MTC	LTR	ERVL-MaLR	8.3	47	genome	25424	4	0.0157332
ptg000255l	1178791	1178818	+	ORR1B1-int	LTR	ERVL-MaLR	17.9	27	genome	71667	64	0.0893019
ptg000255l	1179300	1179572	+	RLTR17B_Mm	LTR	ERVK	23.9	272	genome	47308	25	0.0528452
ptg000255l	1185253	1185269	+	MT2B	LTR	ERVL	16.2	16	genome	11378	11	0.0966778
ptg000255l	1188023	1188041	+	MYSERV6-int	LTR	ERVK	17.1	18	genome	11246	45	0.400142
ptg000255l	1191164	1191245	+	MTC	LTR	ERVL-MaLR	13.4	81	genome	25424	4	0.0157332
ptg000255l	1191441	1191779	+	MTC	LTR	ERVL-MaLR	10.5	338	genome	25424	4	0.0157332
ptg000255l	1193265	1193692	+	RLTR20B4_MM	LTR	ERVK	15.4	427	genome	426	NA	NA
ptg000255l	1204166	1204328	+	ORR1D1	LTR	ERVL-MaLR	9.9	162	genome	22351	5	0.0223704
ptg000255l	1205376	1205852	+	RLTR11A2	LTR	ERVK	17.8	476	genome	2696	NA	NA
ptg000255l	1208463	1208602	+	ORR1A4	LTR	ERVL-MaLR	11.4	139	genome	9048	1	0.0110522
ptg000255l	1210734	1210811	-	LTR67B	LTR	ERVL	23.1	77	genome	250	NA	NA
ptg000255l	1219955	1220116	+	ORR1B1-int	LTR	ERVL-MaLR	22.8	161	genome	71667	64	0.0893019
ptg000255l	1236011	1236037	+	ORR1B1-int	LTR	ERVL-MaLR	31.6	26	genome	71667	64	0.0893019
ptg000255l	1250276	1250299	-	ORR1A3-int	LTR	ERVL-MaLR	21.8	23	genome	9825	16	0.16285
ptg000255l	1258617	1258645	-	ORR1B1-int	LTR	ERVL-MaLR	20.1	28	genome	71667	64	0.0893019
ptg000255l	1258693	1258705	-	ORR1B1-int	LTR	ERVL-MaLR	19.2	12	genome	71667	64	0.0893019
ptg000255l	1260126	1260438	+	ORR1D1	LTR	ERVL-MaLR	17.6	312	genome	22351	5	0.0223704
ptg000255l	1260500	1260526	+	ORR1B1-int	LTR	ERVL-MaLR	26.7	26	genome	71667	64	0.0893019
ptg000255l	1273752	1273764	+	ORR1B1-int	LTR	ERVL-MaLR	23.3	12	genome	71667	64	0.0893019
ptg000255l	1280086	1280125	+	ORR1B1-int	LTR	ERVL-MaLR	29.9	39	genome	71667	64	0.0893019
ptg000255l	1284461	1284507	-	MER4B-int	LTR	ERV1	16.4	46	genome	470	NA	NA
ptg000255l	1284563	1284581	-	MER4B-int	LTR	ERV1	16.4	18	genome	470	NA	NA
ptg000255l	1286245	1286259	+	MYSERV6-int	LTR	ERVK	10.9	14	genome	11246	45	0.400142
ptg000255l	1288143	1288532	-	MTC	LTR	ERVL-MaLR	14.9	389	genome	25424	4	0.0157332
ptg000255l	1288728	1289146	-	RLTR10C	LTR	ERVK	3.1	418	genome	1972	3	0.15213
ptg000255l	1290355	1290430	-	ORR1C2	LTR	ERVL-MaLR	14.9	75	genome	12029	NA	NA
ptg000255l	1290597	1290942	-	ORR1C2	LTR	ERVL-MaLR	13.7	345	genome	12029	NA	NA
ptg000255l	1291608	1291741	+	ORR1B1-int	LTR	ERVL-MaLR	18.8	133	genome	71667	64	0.0893019
ptg000255l	1292182	1292200	+	ORR1B1-int	LTR	ERVL-MaLR	17.4	18	genome	71667	64	0.0893019
ptg000255l	1304230	1304260	+	ORR1B1-int	LTR	ERVL-MaLR	20.6	30	genome	71667	64	0.0893019
ptg000255l	1305305	1305701	+	RMER4A	LTR	ERVK	16.4	396	genome	2119	NA	NA
ptg000255l	1306315	1306349	-	ORR1B1-int	LTR	ERVL-MaLR	17.9	34	genome	71667	64	0.0893019
ptg000255l	1306479	1306922	-	RMER6B	LTR	ERVK	13.4	443	genome	1358	3	0.220913
ptg000255l	1307706	1307838	+	RMER4B	LTR	ERVK	15.1	132	genome	4988	NA	NA
ptg000255l	1307904	1308067	+	RMER4B	LTR	ERVK	25.1	163	genome	4988	NA	NA
ptg000255l	1312519	1312662	-	ORR1A1-int	LTR	ERVL-MaLR	24	143	genome	2613	2	0.0765404
ptg000255l	1312951	1312995	-	ORR1A3-int	LTR	ERVL-MaLR	30.1	44	genome	9825	16	0.16285
ptg000255l	1318386	1318930	+	RLTR28	LTR	ERVL	13.8	544	genome	1916	NA	NA
ptg000255l	1321033	1321216	+	RMER17C	LTR	ERVK	15.6	183	genome	6506	5	0.0768521
ptg000255l	1322001	1322064	+	ORR1B1-int	LTR	ERVL-MaLR	28.1	63	genome	71667	64	0.0893019
ptg000255l	1322505	1322897	+	RMER15	LTR	ERVL	20.1	392	genome	13037	7	0.0536933
ptg000255l	1324942	1324974	-	ORR1B1-int	LTR	ERVL-MaLR	30.8	32	genome	71667	64	0.0893019
ptg000255l	1327230	1327275	-	ORR1B1-int	LTR	ERVL-MaLR	24.4	45	genome	71667	64	0.0893019
ptg000255l	1327345	1327512	-	ORR1A3-int	LTR	ERVL-MaLR	30.2	167	genome	9825	16	0.16285
ptg000255l	1329497	1329558	+	RLTR17B_Mm	LTR	ERVK	15.2	61	genome	47308	25	0.0528452
ptg000255l	1337167	1337354	+	RMER6B	LTR	ERVK	11	187	genome	1358	3	0.220913
ptg000255l	1337489	1337516	+	RMER6B	LTR	ERVK	17.5	27	genome	1358	3	0.220913
ptg000255l	1337586	1337796	+	RMER6B	LTR	ERVK	17.5	210	genome	1358	3	0.220913
ptg000255l	1342224	1342308	+	MYSERV6-int	LTR	ERVK	19	84	genome	11246	45	0.400142
ptg000255l	1342428	1342481	+	ORR1A3-int	LTR	ERVL-MaLR	25.9	53	genome	9825	16	0.16285
ptg000255l	1342644	1342659	+	ORR1B1-int	LTR	ERVL-MaLR	22.4	15	genome	71667	64	0.0893019
ptg000255l	1343715	1343851	-	ORR1B1-int	LTR	ERVL-MaLR	27.1	136	genome	71667	64	0.0893019
ptg000255l	1345141	1345265	-	ORR1B1-int	LTR	ERVL-MaLR	18.9	124	genome	71667	64	0.0893019
ptg000255l	1351964	1352076	+	MYSERV6-int	LTR	ERVK	22.9	112	genome	11246	45	0.400142
ptg000255l	1352005	1352022	+	ORR1B1-int	LTR	ERVL-MaLR	15.2	17	genome	71667	64	0.0893019
ptg000255l	1357364	1357451	+	MT2B	LTR	ERVL	25.6	87	genome	11378	11	0.0966778
ptg000255l	1372488	1372507	+	ORR1B1-int	LTR	ERVL-MaLR	11.9	19	genome	71667	64	0.0893019
ptg000255l	1373849	1373880	+	ORR1B1-int	LTR	ERVL-MaLR	13.6	31	genome	71667	64	0.0893019
ptg000255l	1377013	1377134	-	MT2B	LTR	ERVL	22.1	121	genome	11378	11	0.0966778
ptg000255l	1377873	1377998	+	ORR1B1-int	LTR	ERVL-MaLR	18.2	125	genome	71667	64	0.0893019
ptg000255l	1392268	1392565	+	ORR1D1	LTR	ERVL-MaLR	19.4	297	genome	22351	5	0.0223704
ptg000255l	1396246	1396500	+	ORR1E	LTR	ERVL-MaLR	24.3	254	genome	19703	NA	NA
ptg000255l	1397742	1398080	+	ORR1F	LTR	ERVL-MaLR	25.4	338	genome	14518	15	0.10332
ptg000255l	1399280	1399650	-	ORR1B1	LTR	ERVL-MaLR	15.4	370	genome	17279	3	0.0173621
ptg000255l	1400185	1400483	+	ORR1C1	LTR	ERVL-MaLR	14.1	298	genome	8806	9	0.102203
ptg000255l	1400638	1400670	-	ORR1B1	LTR	ERVL-MaLR	23.6	32	genome	17279	3	0.0173621
ptg000255l	1400660	1400730	+	ORR1B2	LTR	ERVL-MaLR	14	70	genome	9245	NA	NA
ptg000255l	1402671	1403183	+	RMER15	LTR	ERVL	19.7	512	genome	13037	7	0.0536933
ptg000255l	1404706	1404766	-	RLTR20C2_MM	LTR	ERVK	21.3	60	genome	3905	NA	NA
ptg000255l	1404782	1404795	+	ORR1B1-int	LTR	ERVL-MaLR	18.8	13	genome	71667	64	0.0893019
ptg000255l	1408291	1408478	-	MTD	LTR	ERVL-MaLR	20.8	187	genome	48596	4	0.00823113
ptg000255l	1408480	1408968	-	RMER6B	LTR	ERVK	9.7	488	genome	1358	3	0.220913
ptg000255l	1408969	1409138	-	MTD	LTR	ERVL-MaLR	21.9	169	genome	48596	4	0.00823113
ptg000255l	1415456	1415849	+	MTA_Mm	LTR	ERVL-MaLR	2	393	genome	18538	54	0.291294
ptg000255l	1415850	1416945	+	MTA_Mm	LTR	ERVL-MaLR	2.6	1095	genome	18538	54	0.291294
ptg000255l	1416946	1417340	+	MTA_Mm	LTR	ERVL-MaLR	2.5	394	genome	18538	54	0.291294
ptg000255l	1418130	1418245	-	ORR1B1-int	LTR	ERVL-MaLR	24.1	115	genome	71667	64	0.0893019
ptg000255l	1418971	1419292	+	ERVB7_1-LTR_MM	LTR	ERVK	16.7	321	genome	859	6	0.698487
ptg000255l	1423289	1423539	+	ORR1D2	LTR	ERVL-MaLR	21	250	genome	15632	57	0.364637
ptg000255l	1426278	1426295	+	ORR1B1-int	LTR	ERVL-MaLR	17.6	17	genome	71667	64	0.0893019
ptg000255l	1433961	1434184	-	RLTR20C	LTR	ERVK	15.2	223	genome	347	NA	NA
ptg000255l	1434187	1434453	+	ORR1B1	LTR	ERVL-MaLR	13.1	266	genome	17279	3	0.0173621
ptg000255l	1434660	1434953	-	ORR1A2	LTR	ERVL-MaLR	9.6	293	genome	16534	2	0.0120963
ptg000255l	1434955	1435312	-	ORR1D1	LTR	ERVL-MaLR	20	357	genome	22351	5	0.0223704
ptg000255l	1439474	1439847	-	MTEa	LTR	ERVL-MaLR	23	373	genome	16911	3	0.0177399
ptg000255l	1441959	1441990	-	ORR1B1-int	LTR	ERVL-MaLR	26.9	31	genome	71667	64	0.0893019
ptg000255l	1443945	1444003	+	RLTR19A	LTR	ERVK	10.2	58	genome	175	NA	NA
ptg000255l	1444292	1444563	+	RLTR19A	LTR	ERVK	9.8	271	genome	175	NA	NA
ptg000255l	1444828	1444971	+	RLTR19A	LTR	ERVK	19.4	143	genome	175	NA	NA
ptg000255l	1450358	1450716	+	MTD	LTR	ERVL-MaLR	19.3	358	genome	48596	4	0.00823113
ptg000255l	1452499	1452700	+	ORR1C2	LTR	ERVL-MaLR	14.4	201	genome	12029	NA	NA
ptg000255l	1453174	1453355	+	ORR1C2	LTR	ERVL-MaLR	14.4	181	genome	12029	NA	NA
ptg000255l	1453653	1453728	+	RMER12C	LTR	ERVK	17.3	75	genome	7405	5	0.0675219
ptg000255l	1453822	1453917	+	ORR1B1	LTR	ERVL-MaLR	11.6	95	genome	17279	3	0.0173621
ptg000255l	1454991	1455434	+	MER76	LTR	ERVL	28.7	443	genome	124	NA	NA
ptg000255l	1455704	1455851	+	MER76	LTR	ERVL	21.1	147	genome	124	NA	NA
ptg000255l	1456154	1456295	+	MER31A	LTR	ERV1	20.6	141	genome	563	NA	NA
ptg000255l	1456798	1457140	-	MTD	LTR	ERVL-MaLR	18.3	342	genome	48596	4	0.00823113
ptg000255l	1458283	1458473	+	MLT1F1	LTR	ERVL-MaLR	31.2	190	genome	985	NA	NA
ptg000255l	1458989	1459246	+	MTD	LTR	ERVL-MaLR	17.4	257	genome	48596	4	0.00823113
ptg000255l	1459398	1459478	-	RLTR17D_Mm	LTR	ERVK	22.1	80	genome	880	NA	NA
ptg000255l	1459483	1460322	-	RLTR17D_Mm	LTR	ERVK	13.8	839	genome	880	NA	NA
ptg000255l	1460324	1460394	+	MTD	LTR	ERVL-MaLR	19.7	70	genome	48596	4	0.00823113
ptg000255l	1460395	1460429	+	RMER5	LTR	ERV1	8.6	34	genome	6488	13	0.20037
ptg000255l	1460464	1460570	+	RMER5	LTR	ERV1	15.1	106	genome	6488	13	0.20037
ptg000255l	1460567	1460725	-	ORR1A4	LTR	ERVL-MaLR	11.6	158	genome	9048	1	0.0110522
ptg000255l	1463462	1463502	+	RLTR17B_Mm	LTR	ERVK	20.4	40	genome	47308	25	0.0528452
ptg000255l	1464204	1464359	+	ORR1B1-int	LTR	ERVL-MaLR	17.3	155	genome	71667	64	0.0893019
ptg000255l	1464441	1465005	-	RLTR1D	LTR	ERV1	10.2	564	genome	716	4	0.558659
ptg000255l	1466452	1466480	+	ORR1B1-int	LTR	ERVL-MaLR	28.9	28	genome	71667	64	0.0893019
ptg000255l	1469937	1469978	+	RLTR20C1_MM	LTR	ERVK	6	41	genome	5470	1	0.0182815
ptg000255l	1470311	1470459	+	RLTR19A	LTR	ERVK	12.5	148	genome	175	NA	NA
ptg000255l	1470523	1470806	+	RLTR19A	LTR	ERVK	12.5	283	genome	175	NA	NA
ptg000255l	1473746	1473841	+	RLTR17B_Mm	LTR	ERVK	11.5	95	genome	47308	25	0.0528452
ptg000255l	1474698	1475052	+	ORR1C2	LTR	ERVL-MaLR	13.2	354	genome	12029	NA	NA
ptg000255l	1476392	1476727	-	ORR1D2	LTR	ERVL-MaLR	17.8	335	genome	15632	57	0.364637
ptg000255l	1478107	1478349	+	MTE2b	LTR	ERVL-MaLR	22.5	242	genome	15476	NA	NA
ptg000255l	1489782	1489947	-	ORR1B1-int	LTR	ERVL-MaLR	30.2	165	genome	71667	64	0.0893019
ptg000255l	1491043	1491154	-	ORR1B1-int	LTR	ERVL-MaLR	20	111	genome	71667	64	0.0893019
ptg000255l	1493472	1493585	+	ORR1B1-int	LTR	ERVL-MaLR	28.5	113	genome	71667	64	0.0893019
ptg000255l	1495070	1495144	-	ORR1B1-int	LTR	ERVL-MaLR	15.6	74	genome	71667	64	0.0893019
ptg000255l	1501289	1501326	+	RLTR17B_Mm	LTR	ERVK	22.1	37	genome	47308	25	0.0528452
ptg000255l	1502579	1502702	-	ORR1B1-int	LTR	ERVL-MaLR	26.8	123	genome	71667	64	0.0893019
ptg000255l	1507361	1507448	-	MLT1K	LTR	ERVL-MaLR	25.6	87	genome	874	NA	NA
ptg000255l	1507929	1508102	-	ORR1E	LTR	ERVL-MaLR	19.5	173	genome	19703	NA	NA
ptg000255l	1508221	1508348	-	ORR1E	LTR	ERVL-MaLR	20.3	127	genome	19703	NA	NA
ptg000255l	1508702	1509060	-	ORR1D2	LTR	ERVL-MaLR	22.5	358	genome	15632	57	0.364637
ptg000255l	1509677	1510216	+	MER90	LTR	ERV1	29.7	539	genome	190	NA	NA
ptg000255l	1510822	1511334	-	RMER12B	LTR	ERVK	31.6	512	genome	1369	NA	NA
ptg000255l	1513163	1513477	-	RLTR21	LTR	ERVK	32.7	314	genome	3293	3	0.0911023
ptg000255l	1513486	1513825	-	MTEb	LTR	ERVL-MaLR	25	339	genome	10728	19	0.177107
ptg000255l	1517034	1517337	-	ORR1D2	LTR	ERVL-MaLR	25.5	303	genome	15632	57	0.364637
ptg000255l	1518673	1519078	+	MTB	LTR	ERVL-MaLR	6.8	405	genome	7979	1	0.0125329
ptg000255l	1520403	1520725	-	ORR1A1	LTR	ERVL-MaLR	14.3	322	genome	4845	4	0.0825593
ptg000255l	1520726	1520783	-	ORR1A1	LTR	ERVL-MaLR	8.6	57	genome	4845	4	0.0825593
ptg000255l	1527225	1527369	+	MTEa	LTR	ERVL-MaLR	23	144	genome	16911	3	0.0177399
ptg000255l	1527562	1527824	+	RMER15	LTR	ERVL	24.7	262	genome	13037	7	0.0536933
ptg000255l	1529390	1529581	+	MTD	LTR	ERVL-MaLR	24.9	191	genome	48596	4	0.00823113
ptg000255l	1529983	1530121	+	MTD	LTR	ERVL-MaLR	22.3	138	genome	48596	4	0.00823113
ptg000255l	1532893	1533258	+	BGLII	LTR	ERVK	7.1	365	genome	2117	6	0.28342
ptg000255l	1533664	1533997	+	MTD	LTR	ERVL-MaLR	23.2	333	genome	48596	4	0.00823113
ptg000255l	1534477	1534490	+	MT2B2	LTR	ERVL	26.3	13	genome	2772	1	0.036075
ptg000255l	1539062	1539125	-	MYSERV6-int	LTR	ERVK	12.7	63	genome	11246	45	0.400142
ptg000255l	1541494	1541888	-	MTA_Mm	LTR	ERVL-MaLR	5.6	394	genome	18538	54	0.291294
ptg000255l	1543535	1543658	+	ORR1E	LTR	ERVL-MaLR	18	123	genome	19703	NA	NA
ptg000255l	1543707	1543834	+	ORR1E	LTR	ERVL-MaLR	23.4	127	genome	19703	NA	NA
ptg000255l	1548180	1548296	+	MTD	LTR	ERVL-MaLR	20.5	116	genome	48596	4	0.00823113
ptg000255l	1548410	1548529	-	ORR1B1-int	LTR	ERVL-MaLR	21	119	genome	71667	64	0.0893019
ptg000255l	1548516	1548822	+	MTD	LTR	ERVL-MaLR	18.2	306	genome	48596	4	0.00823113
ptg000255l	1551752	1551876	-	ORR1B1-int	LTR	ERVL-MaLR	30.3	124	genome	71667	64	0.0893019
ptg000255l	1552088	1552469	+	MTE2a	LTR	ERVL-MaLR	25	381	genome	13866	NA	NA
ptg000255l	1553138	1553529	-	MTC	LTR	ERVL-MaLR	11.3	391	genome	25424	4	0.0157332
ptg000255l	1554648	1554771	-	ORR1B1-int	LTR	ERVL-MaLR	26.2	123	genome	71667	64	0.0893019
ptg000255l	1554674	1554784	-	MT2B	LTR	ERVL	25.9	110	genome	11378	11	0.0966778
ptg000255l	1557541	1557823	+	ORR1E	LTR	ERVL-MaLR	24.8	282	genome	19703	NA	NA
ptg000255l	1560269	1560281	+	ORR1A3-int	LTR	ERVL-MaLR	23.3	12	genome	9825	16	0.16285
ptg000255l	1565778	1565884	+	RMER12	LTR	ERVK	12.5	106	genome	3682	NA	NA
ptg000255l	1565924	1566250	+	MTC	LTR	ERVL-MaLR	20.8	326	genome	25424	4	0.0157332
ptg000255l	1569543	1569560	+	ORR1B1-int	LTR	ERVL-MaLR	29.3	17	genome	71667	64	0.0893019
ptg000255l	1569890	1570161	+	ORR1A2	LTR	ERVL-MaLR	10.9	271	genome	16534	2	0.0120963
ptg000255l	1576068	1576124	-	MER34B-int	LTR	ERV1	10.5	56	genome	264	NA	NA
ptg000255l	1576941	1577008	-	RMER12C	LTR	ERVK	27.3	67	genome	7405	5	0.0675219
ptg000255l	1579097	1579223	-	MER34B-int	LTR	ERV1	22.4	126	genome	264	NA	NA
ptg000255l	1579768	1579904	-	RLTR31C_MM	LTR	ERVK	12.8	136	genome	651	NA	NA
ptg000255l	1581160	1581208	-	MER34C	LTR	ERV1	24.5	48	genome	87	NA	NA
ptg000255l	1581330	1581346	+	ORR1B1-int	LTR	ERVL-MaLR	27	16	genome	71667	64	0.0893019
ptg000255l	1582301	1582514	-	ORR1D2	LTR	ERVL-MaLR	19.2	213	genome	15632	57	0.364637
ptg000255l	1586895	1587024	+	RLTR31D_MM	LTR	ERVK	11.7	129	genome	5976	NA	NA
ptg000255l	1587694	1588127	-	RLTR28	LTR	ERVL	11.9	433	genome	1916	NA	NA
ptg000255l	1589739	1590237	-	RLTR10C	LTR	ERVK	4.1	498	genome	1972	3	0.15213
ptg000255l	1590603	1590966	-	ORR1D1	LTR	ERVL-MaLR	13.7	363	genome	22351	5	0.0223704
ptg000255l	1590967	1591067	+	ORR1D2	LTR	ERVL-MaLR	15.6	100	genome	15632	57	0.364637
ptg000255l	1593786	1593926	-	ORR1B1-int	LTR	ERVL-MaLR	15.3	140	genome	71667	64	0.0893019
ptg000255l	1595872	1595962	+	RMER12C	LTR	ERVK	26.4	90	genome	7405	5	0.0675219
ptg000255l	1601309	1601435	+	RMER19B2	LTR	ERVK	9.1	126	genome	2384	NA	NA
ptg000255l	1605290	1605679	+	MTC	LTR	ERVL-MaLR	12.9	389	genome	25424	4	0.0157332
ptg000255l	1607398	1607409	+	ORR1B1-int	LTR	ERVL-MaLR	25.6	11	genome	71667	64	0.0893019
ptg000255l	1610254	1610461	-	ORR1D1	LTR	ERVL-MaLR	22.8	207	genome	22351	5	0.0223704
ptg000255l	1610550	1610615	-	ORR1D1	LTR	ERVL-MaLR	16.7	65	genome	22351	5	0.0223704
ptg000255l	1611702	1611952	-	RMER17C	LTR	ERVK	26.6	250	genome	6506	5	0.0768521
ptg000255l	1612074	1612299	+	MTEb	LTR	ERVL-MaLR	29.5	225	genome	10728	19	0.177107
ptg000255l	1613980	1614066	+	RLTR17B_Mm	LTR	ERVK	18.6	86	genome	47308	25	0.0528452
ptg000255l	1615782	1616126	+	ORR1A3	LTR	ERVL-MaLR	7.4	344	genome	5131	7	0.136426
ptg000255l	1616394	1616565	+	ORR1D1	LTR	ERVL-MaLR	14.5	171	genome	22351	5	0.0223704
ptg000255l	1616742	1616936	+	ORR1D1	LTR	ERVL-MaLR	16.8	194	genome	22351	5	0.0223704
ptg000255l	1618186	1618208	+	ORR1B1-int	LTR	ERVL-MaLR	14.9	22	genome	71667	64	0.0893019
ptg000255l	1618727	1619126	+	RMER17C	LTR	ERVK	14.2	399	genome	6506	5	0.0768521
ptg000255l	1624251	1624269	+	ORR1A1-int	LTR	ERVL-MaLR	24.3	18	genome	2613	2	0.0765404
ptg000255l	1624819	1625200	+	RLTR17B_Mm	LTR	ERVK	21.4	381	genome	47308	25	0.0528452
ptg000255l	1628677	1628735	-	MLT1I	LTR	ERVL-MaLR	27.1	58	genome	604	NA	NA
ptg000255l	1628835	1629136	-	ORR1A2	LTR	ERVL-MaLR	10	301	genome	16534	2	0.0120963
ptg000255l	1629137	1629204	-	ORR1A2	LTR	ERVL-MaLR	13.6	67	genome	16534	2	0.0120963
ptg000255l	1629201	1629909	+	ORR1A3-int	LTR	ERVL-MaLR	9.9	708	genome	9825	16	0.16285
ptg000255l	1629918	1629949	-	ORR1A2	LTR	ERVL-MaLR	3.1	31	genome	16534	2	0.0120963
ptg000255l	1630171	1630207	+	ORR1B1-int	LTR	ERVL-MaLR	15.4	36	genome	71667	64	0.0893019
ptg000255l	1632009	1632033	+	ORR1B1-int	LTR	ERVL-MaLR	21.5	24	genome	71667	64	0.0893019
ptg000255l	1632287	1632350	+	ORR1B1-int	LTR	ERVL-MaLR	21.5	63	genome	71667	64	0.0893019
ptg000255l	1633330	1633718	-	MTD	LTR	ERVL-MaLR	22.3	388	genome	48596	4	0.00823113
ptg000255l	1634925	1635325	+	MTD	LTR	ERVL-MaLR	20.9	400	genome	48596	4	0.00823113
ptg000255l	1636300	1636370	+	MLT1L	LTR	ERVL-MaLR	18.3	70	genome	517	NA	NA
ptg000255l	1638877	1639012	-	RLTR17B_Mm	LTR	ERVK	14.8	135	genome	47308	25	0.0528452
ptg000255l	1639732	1639986	-	MTE2b	LTR	ERVL-MaLR	17.3	254	genome	15476	NA	NA
ptg000255l	1640225	1640356	-	ORR1B1-int	LTR	ERVL-MaLR	24.3	131	genome	71667	64	0.0893019
ptg000255l	1640396	1640411	-	ORR1B1-int	LTR	ERVL-MaLR	24.3	15	genome	71667	64	0.0893019
ptg000255l	1640649	1640895	-	MTC	LTR	ERVL-MaLR	17.8	246	genome	25424	4	0.0157332
ptg000255l	1640880	1640897	+	ORR1B1-int	LTR	ERVL-MaLR	20.7	17	genome	71667	64	0.0893019
ptg000255l	1641125	1641309	-	MTC	LTR	ERVL-MaLR	20.5	184	genome	25424	4	0.0157332
ptg000255l	1648768	1648830	-	ORR1B1-int	LTR	ERVL-MaLR	20	62	genome	71667	64	0.0893019
ptg000255l	1655845	1655947	-	ORR1B1-int	LTR	ERVL-MaLR	27.2	102	genome	71667	64	0.0893019
ptg000255l	1658940	1659090	-	ORR1C2	LTR	ERVL-MaLR	10.7	150	genome	12029	NA	NA
ptg000255l	1659226	1659401	-	ORR1C2	LTR	ERVL-MaLR	17.2	175	genome	12029	NA	NA
ptg000255l	1667881	1667999	-	ORR1B1-int	LTR	ERVL-MaLR	27.5	118	genome	71667	64	0.0893019
ptg000255l	1670527	1670606	-	MTD	LTR	ERVL-MaLR	17.7	79	genome	48596	4	0.00823113
ptg000255l	1675015	1675322	-	MTE2b	LTR	ERVL-MaLR	26.3	307	genome	15476	NA	NA
ptg000255l	1680374	1680409	-	ORR1B1-int	LTR	ERVL-MaLR	18.8	35	genome	71667	64	0.0893019
ptg000255l	1694866	1695021	-	ORR1D2	LTR	ERVL-MaLR	22.3	155	genome	15632	57	0.364637
ptg000255l	1695527	1695641	+	ORR1B1-int	LTR	ERVL-MaLR	27.6	114	genome	71667	64	0.0893019
ptg000255l	1697416	1697811	+	MT2A	LTR	ERVL	25.4	395	genome	7483	22	0.294
ptg000255l	1699714	1699982	-	MLT1A0	LTR	ERVL-MaLR	24.7	268	genome	6155	NA	NA
ptg000255l	1700944	1701087	-	ORR1F	LTR	ERVL-MaLR	17.6	143	genome	14518	15	0.10332
ptg000255l	1702406	1703011	+	RMER19C	LTR	ERVK	15.9	605	genome	3081	NA	NA
ptg000255l	1703026	1703096	-	ORR1F	LTR	ERVL-MaLR	24.3	70	genome	14518	15	0.10332
ptg000255l	1706709	1706924	-	RMER5	LTR	ERV1	17.2	215	genome	6488	13	0.20037
ptg000255l	1706934	1707216	-	MTD	LTR	ERVL-MaLR	22.1	282	genome	48596	4	0.00823113
ptg000255l	1707251	1707278	-	MTD	LTR	ERVL-MaLR	20.2	27	genome	48596	4	0.00823113
ptg000255l	1707296	1707495	-	RMER5	LTR	ERV1	19.9	199	genome	6488	13	0.20037
ptg000255l	1707924	1708038	-	ORR1D2	LTR	ERVL-MaLR	21.7	114	genome	15632	57	0.364637
ptg000255l	1708684	1708994	-	ORR1D2	LTR	ERVL-MaLR	27.7	310	genome	15632	57	0.364637
ptg000255l	1713583	1713668	+	RMER13B	LTR	ERVK	19.8	85	genome	2231	NA	NA
ptg000255l	1713923	1714696	-	RMER13B	LTR	ERVK	14.4	773	genome	2231	NA	NA
ptg000255l	1714886	1715243	+	MTEa	LTR	ERVL-MaLR	26.6	357	genome	16911	3	0.0177399
ptg000255l	1715948	1716515	+	RLTR1D	LTR	ERV1	12.3	567	genome	716	4	0.558659
ptg000255l	1716532	1716661	+	ORR1B1-int	LTR	ERVL-MaLR	29.9	129	genome	71667	64	0.0893019
ptg000255l	1716665	1717071	+	MTB_Mm	LTR	ERVL-MaLR	13.5	406	genome	5375	NA	NA
ptg000255l	1717284	1717722	-	RMER20A	LTR	ERVK	20	438	genome	1176	NA	NA
ptg000255l	1719641	1719657	+	ORR1B1-int	LTR	ERVL-MaLR	11.3	16	genome	71667	64	0.0893019
ptg000255l	1719876	1720303	-	RLTR41	LTR	ERV1	10.8	427	genome	1012	NA	NA
ptg000255l	1722317	1722445	-	ORR1D2	LTR	ERVL-MaLR	31.5	128	genome	15632	57	0.364637
ptg000255l	1722848	1723185	-	MLT1G3	LTR	ERVL-MaLR	30.6	337	genome	481	NA	NA
ptg000255l	1723364	1723939	-	MLTR31A_MM	LTR	ERVK	15.5	575	genome	313	NA	NA
ptg000255l	1724680	1724771	+	ORR1A4	LTR	ERVL-MaLR	17.3	91	genome	9048	1	0.0110522
ptg000255l	1724772	1725035	+	ORR1A4	LTR	ERVL-MaLR	13.9	263	genome	9048	1	0.0110522
ptg000255l	1725574	1725891	-	MLT1B	LTR	ERVL-MaLR	31.3	317	genome	5679	3	0.0528262
ptg000255l	1725905	1726285	-	ORR1D2	LTR	ERVL-MaLR	19.9	380	genome	15632	57	0.364637
ptg000255l	1726286	1726456	-	ORR1D2	LTR	ERVL-MaLR	18.7	170	genome	15632	57	0.364637
ptg000255l	1737193	1737449	+	ORR1F	LTR	ERVL-MaLR	25.8	256	genome	14518	15	0.10332
ptg000255l	1737465	1737824	+	ORR1B1	LTR	ERVL-MaLR	13.1	359	genome	17279	3	0.0173621
ptg000255l	1738739	1739060	-	RLTR10D	LTR	ERVK	11.8	321	genome	449	NA	NA
ptg000255l	1739062	1742171	-	MERVK26-int	LTR	ERVK	9	3109	genome	1115	NA	NA
ptg000255l	1742172	1742809	-	RLTR26	LTR	ERVK	16	637	genome	615	8	1.30081
ptg000255l	1751781	1752101	+	RMER17D2	LTR	ERVK	8.1	320	genome	1585	6	0.378549
ptg000255l	1753463	1753536	+	RLTR20C2_MM	LTR	ERVK	22.2	73	genome	3905	NA	NA
ptg000255l	1756038	1756186	+	ORR1C1	LTR	ERVL-MaLR	18.4	148	genome	8806	9	0.102203
ptg000255l	1756862	1757235	+	ORR1C1	LTR	ERVL-MaLR	16.2	373	genome	8806	9	0.102203
ptg000255l	1758115	1758511	-	MTB	LTR	ERVL-MaLR	5.3	396	genome	7979	1	0.0125329
ptg000255l	1761059	1761192	-	MTD	LTR	ERVL-MaLR	23.5	133	genome	48596	4	0.00823113
ptg000255l	1761716	1762031	-	MTD	LTR	ERVL-MaLR	18.6	315	genome	48596	4	0.00823113
ptg000255l	1762233	1762344	-	MTD	LTR	ERVL-MaLR	18.3	111	genome	48596	4	0.00823113
ptg000255l	1764527	1765154	+	RMER19C	LTR	ERVK	19.2	627	genome	3081	NA	NA
ptg000255l	1765165	1765239	-	RLTR11A	LTR	ERVK	12	74	genome	2790	NA	NA
ptg000255l	1765241	1765560	+	ORR1A2	LTR	ERVL-MaLR	9.4	319	genome	16534	2	0.0120963
ptg000255l	1765561	1765727	-	RLTR11A	LTR	ERVK	12.3	166	genome	2790	NA	NA
ptg000255l	1765728	1765768	+	RMER19C	LTR	ERVK	8.5	40	genome	3081	NA	NA
ptg000255l	1766524	1766541	+	MYSERV6-int	LTR	ERVK	10.3	17	genome	11246	45	0.400142
ptg000255l	1768857	1769188	+	ORR1B2	LTR	ERVL-MaLR	14.1	331	genome	9245	NA	NA
ptg000255l	1769181	1769767	-	ORR1B1	LTR	ERVL-MaLR	15.2	586	genome	17279	3	0.0173621
ptg000255l	1769721	1770018	-	MT2B	LTR	ERVL	20.4	297	genome	11378	11	0.0966778
ptg000255l	1770021	1770137	-	MERVL_2A-int	LTR	ERVL	18.8	116	genome	3907	NA	NA
ptg000255l	1770061	1770711	-	ORR1B1	LTR	ERVL-MaLR	14.7	650	genome	17279	3	0.0173621
ptg000255l	1770764	1771159	+	MTA_Mm	LTR	ERVL-MaLR	3	395	genome	18538	54	0.291294
ptg000255l	1771114	1771530	-	ORR1B1	LTR	ERVL-MaLR	16.9	416	genome	17279	3	0.0173621
ptg000255l	1771603	1772098	+	RMER5	LTR	ERV1	18.3	495	genome	6488	13	0.20037
ptg000255l	1772153	1772373	-	RMER15	LTR	ERVL	33.2	220	genome	13037	7	0.0536933
ptg000255l	1772496	1772847	-	ORR1B2	LTR	ERVL-MaLR	16.3	351	genome	9245	NA	NA
ptg000255l	1773422	1774849	+	MERVL_2A-int	LTR	ERVL	18.2	1427	genome	3907	NA	NA
ptg000255l	1775334	1775460	+	ORR1D1	LTR	ERVL-MaLR	19.7	126	genome	22351	5	0.0223704
ptg000255l	1776562	1776639	-	ORR1B1	LTR	ERVL-MaLR	12.8	77	genome	17279	3	0.0173621
ptg000255l	1776795	1777078	-	ORR1B1	LTR	ERVL-MaLR	13.4	283	genome	17279	3	0.0173621
ptg000255l	1777143	1777394	+	ORR1D1	LTR	ERVL-MaLR	17.6	251	genome	22351	5	0.0223704
ptg000255l	1788597	1788995	-	RLTR20C2_MM	LTR	ERVK	19.8	398	genome	3905	NA	NA
ptg000255l	1788998	1790746	-	MYSERV16_I	LTR	ERVK	15.3	1748	genome	2159	7	0.324224
ptg000255l	1790906	1791403	-	MYSERV16_I	LTR	ERVK	13.7	497	genome	2159	7	0.324224
ptg000255l	1791458	1791825	+	IAPLTR4_I	LTR	ERVK	5.4	367	genome	1409	2	0.141945
ptg000255l	1791821	1793035	+	IAPEz-int	LTR	ERVK	10	1214	genome	4237	4	0.0944064
ptg000255l	1793034	1796310	+	IAPEz-int	LTR	ERVK	1.5	3276	genome	4237	4	0.0944064
ptg000255l	1796311	1796678	+	IAPLTR4_I	LTR	ERVK	5.4	367	genome	1409	2	0.141945
ptg000255l	1797113	1797220	-	MYSERV16_I	LTR	ERVK	26.4	107	genome	2159	7	0.324224
ptg000255l	1797592	1797897	-	RLTR20C2_MM	LTR	ERVK	18.1	305	genome	3905	NA	NA
ptg000255l	1799265	1799405	+	MLT1E2	LTR	ERVL-MaLR	22.1	140	genome	990	NA	NA
ptg000255l	1800559	1800696	+	RMER10B	LTR	ERVL	21.8	137	genome	3001	3	0.0999667
ptg000255l	1801769	1802117	-	MTD	LTR	ERVL-MaLR	25	348	genome	48596	4	0.00823113
ptg000255l	1803080	1803570	+	RLTR20D	LTR	ERVK	20.7	490	genome	920	4	0.434783
ptg000255l	1803839	1803986	-	ORR1A3-int	LTR	ERVL-MaLR	25.6	147	genome	9825	16	0.16285
ptg000255l	1804342	1804984	+	RLTR48A	LTR	ERV1	9.3	642	genome	655	NA	NA
ptg000255l	1805133	1805484	-	ORR1A4	LTR	ERVL-MaLR	12.8	351	genome	9048	1	0.0110522
ptg000255l	1806910	1806957	+	RLTR17B_Mm	LTR	ERVK	16.7	47	genome	47308	25	0.0528452
ptg000255l	1807012	1807028	+	RLTR17B_Mm	LTR	ERVK	16.7	16	genome	47308	25	0.0528452
ptg000255l	1808056	1808264	-	MTC	LTR	ERVL-MaLR	13.7	208	genome	25424	4	0.0157332
ptg000255l	1808514	1808674	-	MTC	LTR	ERVL-MaLR	14.3	160	genome	25424	4	0.0157332
ptg000255l	1809012	1809068	-	MTC	LTR	ERVL-MaLR	14	56	genome	25424	4	0.0157332
ptg000255l	1813705	1814230	-	RMER4B	LTR	ERVK	14.3	525	genome	4988	NA	NA
ptg000255l	1816233	1816678	-	RMER19B	LTR	ERVK	18.1	445	genome	5546	NA	NA
ptg000255l	1818495	1818554	-	ORR1C2	LTR	ERVL-MaLR	15	59	genome	12029	NA	NA
ptg000255l	1818555	1818918	-	ORR1C2	LTR	ERVL-MaLR	18	363	genome	12029	NA	NA
ptg000255l	1818919	1819429	-	ORR1C2	LTR	ERVL-MaLR	15.5	510	genome	12029	NA	NA
ptg000255l	1821833	1822105	-	ORR1C2	LTR	ERVL-MaLR	17.3	272	genome	12029	NA	NA
ptg000255l	1822111	1822567	+	MT2B1	LTR	ERVL	19.4	456	genome	7393	NA	NA
ptg000255l	1822578	1822687	+	MTC	LTR	ERVL-MaLR	16.4	109	genome	25424	4	0.0157332
ptg000255l	1829912	1829990	+	MLT1L	LTR	ERVL-MaLR	26.9	78	genome	517	NA	NA
ptg000255l	1830200	1830322	-	ORR1B1-int	LTR	ERVL-MaLR	14.3	122	genome	71667	64	0.0893019
ptg000255l	1835321	1835338	+	ORR1B1-int	LTR	ERVL-MaLR	16.6	17	genome	71667	64	0.0893019
ptg000255l	1836310	1836448	+	RMER15	LTR	ERVL	25.7	138	genome	13037	7	0.0536933
ptg000255l	1836935	1836946	+	ORR1D1	LTR	ERVL-MaLR	16.1	11	genome	22351	5	0.0223704
ptg000255l	1837088	1837236	+	MLT1A	LTR	ERVL-MaLR	22.8	148	genome	4031	NA	NA
ptg000255l	1838472	1838661	-	ORR1F	LTR	ERVL-MaLR	25.6	189	genome	14518	15	0.10332
ptg000255l	1839765	1839969	+	ORR1D1	LTR	ERVL-MaLR	17.6	204	genome	22351	5	0.0223704
ptg000255l	1840003	1840324	+	RMER4A	LTR	ERVK	12.2	321	genome	2119	NA	NA
ptg000255l	1840399	1840492	+	RMER4A	LTR	ERVK	12.2	93	genome	2119	NA	NA
ptg000255l	1840494	1840638	+	ORR1D1	LTR	ERVL-MaLR	19.3	144	genome	22351	5	0.0223704
ptg000255l	1842134	1842468	-	MTD	LTR	ERVL-MaLR	22.9	334	genome	48596	4	0.00823113
ptg000255l	1842470	1842840	-	ORR1C2	LTR	ERVL-MaLR	16.2	370	genome	12029	NA	NA
ptg000255l	1843967	1844088	+	MLT1J1	LTR	ERVL-MaLR	31.1	121	genome	593	NA	NA
ptg000255l	1845042	1845154	+	RLTR17B_Mm	LTR	ERVK	20.4	112	genome	47308	25	0.0528452
ptg000255l	1845580	1845638	-	ORR1B1-int	LTR	ERVL-MaLR	20.3	58	genome	71667	64	0.0893019
ptg000255l	1845862	1846248	-	RMER10A	LTR	ERVL	14.7	386	genome	4051	17	0.419649
ptg000255l	1846655	1846873	+	RMER20A	LTR	ERVK	22.6	218	genome	1176	NA	NA
ptg000255l	1846874	1847199	-	ORR1A2	LTR	ERVL-MaLR	10	325	genome	16534	2	0.0120963
ptg000255l	1847200	1847452	+	RMER20A	LTR	ERVK	29.1	252	genome	1176	NA	NA
ptg000255l	1850464	1850860	+	MTB_Mm	LTR	ERVL-MaLR	8.1	396	genome	5375	NA	NA
ptg000255l	1851732	1851841	-	ORR1D1	LTR	ERVL-MaLR	14.4	109	genome	22351	5	0.0223704
ptg000255l	1851885	1852062	-	ORR1D1	LTR	ERVL-MaLR	20.5	177	genome	22351	5	0.0223704
ptg000255l	1852953	1853017	-	ORR1E	LTR	ERVL-MaLR	27.7	64	genome	19703	NA	NA
ptg000255l	1853044	1853377	+	ORR1D1	LTR	ERVL-MaLR	14.4	333	genome	22351	5	0.0223704
ptg000255l	1853378	1853620	-	ORR1E	LTR	ERVL-MaLR	23	242	genome	19703	NA	NA
ptg000255l	1854112	1854490	-	ORR1B1	LTR	ERVL-MaLR	10.7	378	genome	17279	3	0.0173621
ptg000255l	1855193	1855576	+	ORR1B1	LTR	ERVL-MaLR	15	383	genome	17279	3	0.0173621
ptg000255l	1855676	1855877	-	MLT2D	LTR	ERVL	24.4	201	genome	1201	NA	NA
ptg000255l	1856745	1856927	-	MTC	LTR	ERVL-MaLR	9.8	182	genome	25424	4	0.0157332
ptg000255l	1856890	1857113	+	RMER17D	LTR	ERVK	22.8	223	genome	956	NA	NA
ptg000255l	1857156	1857355	-	MTC	LTR	ERVL-MaLR	17.9	199	genome	25424	4	0.0157332
ptg000255l	1859116	1859387	-	ORR1F	LTR	ERVL-MaLR	28	271	genome	14518	15	0.10332
ptg000255l	1861692	1861822	-	ORR1F	LTR	ERVL-MaLR	25.4	130	genome	14518	15	0.10332
ptg000255l	1863550	1863576	+	ORR1B1-int	LTR	ERVL-MaLR	13.7	26	genome	71667	64	0.0893019
ptg000255l	1865626	1865931	+	MTD	LTR	ERVL-MaLR	15.3	305	genome	48596	4	0.00823113
ptg000255l	1866411	1866779	-	MTB_Mm	LTR	ERVL-MaLR	12.1	368	genome	5375	NA	NA
ptg000255l	1867430	1867776	+	ORR1D2	LTR	ERVL-MaLR	19.7	346	genome	15632	57	0.364637
ptg000255l	1869577	1869658	+	MTE2b	LTR	ERVL-MaLR	19.7	81	genome	15476	NA	NA
ptg000255l	1870208	1870493	+	MTE2b	LTR	ERVL-MaLR	20.2	285	genome	15476	NA	NA
ptg000255l	1872752	1872854	-	ORR1D2	LTR	ERVL-MaLR	14.6	102	genome	15632	57	0.364637
ptg000255l	1872868	1872947	-	ORR1D2	LTR	ERVL-MaLR	21.5	79	genome	15632	57	0.364637
ptg000255l	1872948	1873321	-	ORR1A2	LTR	ERVL-MaLR	13.1	373	genome	16534	2	0.0120963
ptg000255l	1877093	1877388	+	ORR1D2	LTR	ERVL-MaLR	23.3	295	genome	15632	57	0.364637
ptg000255l	1877495	1877620	-	ORR1B1-int	LTR	ERVL-MaLR	14.6	125	genome	71667	64	0.0893019
ptg000255l	1877606	1877670	+	ORR1D2	LTR	ERVL-MaLR	16.9	64	genome	15632	57	0.364637
ptg000255l	1879993	1880286	+	MLT1A0	LTR	ERVL-MaLR	28.8	293	genome	6155	NA	NA
ptg000255l	1880284	1880791	+	RMER12C	LTR	ERVK	19.9	507	genome	7405	5	0.0675219
ptg000255l	1880893	1881140	+	RMER12C	LTR	ERVK	19.9	247	genome	7405	5	0.0675219
ptg000255l	1881609	1881956	-	ORR1E	LTR	ERVL-MaLR	22.7	347	genome	19703	NA	NA
ptg000255l	1883542	1883646	+	MER74A	LTR	ERVL	27.6	104	genome	439	NA	NA
ptg000255l	1893159	1893318	+	MTE2b	LTR	ERVL-MaLR	24.5	159	genome	15476	NA	NA
ptg000255l	1893551	1893667	+	MTE2b	LTR	ERVL-MaLR	19.7	116	genome	15476	NA	NA
ptg000255l	1896407	1896800	-	MTE2a	LTR	ERVL-MaLR	22.6	393	genome	13866	NA	NA
ptg000255l	1898149	1898494	-	MTEa	LTR	ERVL-MaLR	22.7	345	genome	16911	3	0.0177399
ptg000255l	1899095	1899162	+	MTC	LTR	ERVL-MaLR	16.4	67	genome	25424	4	0.0157332
ptg000255l	1899171	1899485	+	MT2A	LTR	ERVL	30.2	314	genome	7483	22	0.294
ptg000255l	1900541	1900940	+	MTB	LTR	ERVL-MaLR	7.5	399	genome	7979	1	0.0125329
ptg000255l	1903030	1903320	+	RMER5	LTR	ERV1	23.3	290	genome	6488	13	0.20037
ptg000255l	1903332	1903676	-	MTD	LTR	ERVL-MaLR	19.7	344	genome	48596	4	0.00823113
ptg000255l	1903726	1903791	+	RMER5	LTR	ERV1	15.4	65	genome	6488	13	0.20037
ptg000255l	1904211	1904540	+	MTE2a	LTR	ERVL-MaLR	20.6	329	genome	13866	NA	NA
ptg000255l	1916966	1917353	+	RLTR31B2	LTR	ERVK	14	387	genome	1234	NA	NA
ptg000255l	1917683	1917813	+	RLTR17B_Mm	LTR	ERVK	12.6	130	genome	47308	25	0.0528452
ptg000255l	1918004	1918362	+	MTD	LTR	ERVL-MaLR	22.8	358	genome	48596	4	0.00823113
ptg000255l	1918503	1918858	-	MTEa	LTR	ERVL-MaLR	25	355	genome	16911	3	0.0177399
ptg000255l	1919186	1919398	-	ORR1C2	LTR	ERVL-MaLR	16.5	212	genome	12029	NA	NA
ptg000255l	1919353	1919447	-	RMER17A	LTR	ERVK	20.9	94	genome	2139	8	0.374007
ptg000255l	1919475	1919653	-	ORR1C2	LTR	ERVL-MaLR	19.1	178	genome	12029	NA	NA
ptg000255l	1921254	1921377	-	RLTR17B_Mm	LTR	ERVK	28.7	123	genome	47308	25	0.0528452
ptg000255l	1922080	1922289	-	MTD	LTR	ERVL-MaLR	14.3	209	genome	48596	4	0.00823113
ptg000255l	1927123	1927187	-	MTEb	LTR	ERVL-MaLR	26.1	64	genome	10728	19	0.177107
ptg000255l	1927473	1927539	+	MTE2a	LTR	ERVL-MaLR	17.3	66	genome	13866	NA	NA
ptg000255l	1927540	1927899	+	ORR1D2	LTR	ERVL-MaLR	20.2	359	genome	15632	57	0.364637
ptg000255l	1936842	1936902	+	MTC	LTR	ERVL-MaLR	19.7	60	genome	25424	4	0.0157332
ptg000255l	1936902	1937018	+	MTD	LTR	ERVL-MaLR	14.7	116	genome	48596	4	0.00823113
ptg000255l	1938666	1938805	+	MTD	LTR	ERVL-MaLR	26.2	139	genome	48596	4	0.00823113
ptg000255l	1952631	1953143	+	RLTR12C	LTR	ERVK	16.6	512	genome	259	2	0.772201
ptg000255l	1956073	1956258	-	ORR1F	LTR	ERVL-MaLR	27.9	185	genome	14518	15	0.10332
ptg000255l	1956323	1956403	-	ORR1F	LTR	ERVL-MaLR	27.9	80	genome	14518	15	0.10332
ptg000255l	1956417	1956743	-	MTEb	LTR	ERVL-MaLR	27.7	326	genome	10728	19	0.177107
ptg000255l	1956749	1957050	+	ORR1E	LTR	ERVL-MaLR	26.4	301	genome	19703	NA	NA
ptg000255l	1957069	1957129	-	MTEb	LTR	ERVL-MaLR	25	60	genome	10728	19	0.177107
ptg000255l	1957780	1957823	+	RLTR17B_Mm	LTR	ERVK	22.5	43	genome	47308	25	0.0528452
ptg000255l	1957901	1957914	+	RLTR17B_Mm	LTR	ERVK	22.5	13	genome	47308	25	0.0528452
ptg000255l	1960839	1961173	+	MTD	LTR	ERVL-MaLR	15	334	genome	48596	4	0.00823113
ptg000255l	1964541	1964795	+	RLTR17B_Mm	LTR	ERVK	15.9	254	genome	47308	25	0.0528452
ptg000255l	1965229	1965676	+	RMER5	LTR	ERV1	23.9	447	genome	6488	13	0.20037
ptg000255l	1965726	1965873	+	RMER5	LTR	ERV1	23.9	147	genome	6488	13	0.20037
ptg000255l	1967449	1967656	+	MTD	LTR	ERVL-MaLR	27.9	207	genome	48596	4	0.00823113
ptg000255l	1967674	1967799	+	MTD	LTR	ERVL-MaLR	25.1	125	genome	48596	4	0.00823113
ptg000255l	1969146	1969543	+	MTB	LTR	ERVL-MaLR	3.8	397	genome	7979	1	0.0125329
ptg000255l	1977833	1978176	+	MLT1C2	LTR	ERVL-MaLR	29.7	343	genome	4450	NA	NA
ptg000255l	1981265	1981281	+	ORR1B1-int	LTR	ERVL-MaLR	25.4	16	genome	71667	64	0.0893019
ptg000255l	1981726	1982070	-	ORR1A1	LTR	ERVL-MaLR	4.1	344	genome	4845	4	0.0825593
ptg000255l	1982506	1983014	+	MT2B1	LTR	ERVL	18	508	genome	7393	NA	NA
ptg000255l	1986260	1986374	+	ORR1D1	LTR	ERVL-MaLR	22.3	114	genome	22351	5	0.0223704
ptg000255l	1986454	1986655	+	ORR1D1	LTR	ERVL-MaLR	20.6	201	genome	22351	5	0.0223704
ptg000255l	1986927	1987324	+	MTD	LTR	ERVL-MaLR	19.2	397	genome	48596	4	0.00823113
ptg000255l	1992408	1992772	+	MLT1D	LTR	ERVL-MaLR	29.8	364	genome	4819	1	0.0207512
ptg000255l	1993454	1993835	+	ORR1D2	LTR	ERVL-MaLR	27.8	381	genome	15632	57	0.364637
ptg000255l	1995604	1996063	-	RMER5	LTR	ERV1	24.1	459	genome	6488	13	0.20037
ptg000255l	1998281	1998418	-	MLT1D	LTR	ERVL-MaLR	29.9	137	genome	4819	1	0.0207512
ptg000255l	2000441	2000497	+	MTEb	LTR	ERVL-MaLR	21.1	56	genome	10728	19	0.177107
ptg000255l	2000740	2001041	+	ORR1E	LTR	ERVL-MaLR	20.2	301	genome	19703	NA	NA
ptg000255l	2003331	2003549	+	MT2A	LTR	ERVL	30.2	218	genome	7483	22	0.294
ptg000255l	2005045	2005352	+	ORR1E	LTR	ERVL-MaLR	28.2	307	genome	19703	NA	NA
ptg000255l	2005847	2005955	+	RMER17C-int	LTR	ERVK	22.2	108	genome	2037	4	0.196367
ptg000255l	2005962	2006047	+	RodERV21-int	LTR	ERV1	17.4	85	genome	1838	NA	NA
ptg000255l	2006304	2006729	+	RMER17C-int	LTR	ERVK	19.8	425	genome	2037	4	0.196367
ptg000255l	2006729	2006916	+	RMER17C-int	LTR	ERVK	13.6	187	genome	2037	4	0.196367
ptg000255l	2006935	2007540	+	RMER17C-int	LTR	ERVK	12.9	605	genome	2037	4	0.196367
ptg000255l	2007541	2007972	+	RMER17C	LTR	ERVK	14.1	431	genome	6506	5	0.0768521
ptg000255l	2012354	2012723	+	MTEb	LTR	ERVL-MaLR	21.3	369	genome	10728	19	0.177107
ptg000255l	2012768	2013124	+	ORR1F	LTR	ERVL-MaLR	26.5	356	genome	14518	15	0.10332
ptg000255l	2014494	2014659	-	MT2A	LTR	ERVL	28.3	165	genome	7483	22	0.294
ptg000255l	2014657	2014999	-	MT2A	LTR	ERVL	33.7	342	genome	7483	22	0.294
ptg000255l	2016874	2017021	-	RLTR17B_Mm	LTR	ERVK	20.1	147	genome	47308	25	0.0528452
ptg000255l	2018052	2018108	-	RLTR20C1_MM	LTR	ERVK	24.6	56	genome	5470	1	0.0182815
ptg000255l	2025805	2026149	-	ORR1A0	LTR	ERVL-MaLR	2	344	genome	2437	14	0.574477
ptg000255l	2036421	2036480	+	MLT1J1	LTR	ERVL-MaLR	23.7	59	genome	593	NA	NA
ptg000255l	2041915	2042271	+	MTD	LTR	ERVL-MaLR	24.5	356	genome	48596	4	0.00823113
ptg000255l	2042394	2042726	-	ORR1E	LTR	ERVL-MaLR	27	332	genome	19703	NA	NA
ptg000255l	2043465	2043792	-	ORR1C2	LTR	ERVL-MaLR	19.5	327	genome	12029	NA	NA
ptg000255l	2043830	2044032	+	MTD	LTR	ERVL-MaLR	18.8	202	genome	48596	4	0.00823113
ptg000255l	2044085	2044467	+	IAPLTR2a	LTR	ERVK	5.8	382	genome	733	2	0.272851
ptg000255l	2044716	2045113	-	MTA_Mm	LTR	ERVL-MaLR	4.3	397	genome	18538	54	0.291294
ptg000255l	2045114	2045807	-	MTA_Mm	LTR	ERVL-MaLR	6.8	693	genome	18538	54	0.291294
ptg000255l	2046727	2047107	-	MTA_Mm	LTR	ERVL-MaLR	7.1	380	genome	18538	54	0.291294
ptg000255l	2047108	2047500	-	MTA_Mm	LTR	ERVL-MaLR	7.9	392	genome	18538	54	0.291294
ptg000255l	2048760	2049145	-	ORR1A3	LTR	ERVL-MaLR	13.3	385	genome	5131	7	0.136426
ptg000255l	2053501	2053615	-	ORR1D1	LTR	ERVL-MaLR	19.1	114	genome	22351	5	0.0223704
ptg000255l	2053646	2053693	-	ORR1D1	LTR	ERVL-MaLR	19.1	47	genome	22351	5	0.0223704
ptg000255l	2053768	2053859	-	ORR1D1	LTR	ERVL-MaLR	19.1	91	genome	22351	5	0.0223704
ptg000255l	2056079	2056470	+	MTD	LTR	ERVL-MaLR	20.5	391	genome	48596	4	0.00823113
ptg000255l	2058164	2059373	-	MERVL-int	LTR	ERVL	15.4	1209	genome	930	NA	NA
ptg000255l	2059374	2059929	-	MT2B	LTR	ERVL	8.3	555	genome	11378	11	0.0966778
ptg000255l	2060012	2060060	+	RMER12C	LTR	ERVK	16.3	48	genome	7405	5	0.0675219
ptg000255l	2061837	2062257	+	RLTR10C	LTR	ERVK	4.5	420	genome	1972	3	0.15213
ptg000255l	2062690	2062830	-	ORR1F	LTR	ERVL-MaLR	23.4	140	genome	14518	15	0.10332
ptg000255l	2062893	2063054	-	ORR1F	LTR	ERVL-MaLR	28.8	161	genome	14518	15	0.10332
ptg000255l	2063185	2063283	-	MLT2B3	LTR	ERVL	25.8	98	genome	388	NA	NA
ptg000255l	2066022	2066053	-	RLTR20C2_MM	LTR	ERVK	14.3	31	genome	3905	NA	NA
ptg000255l	2066112	2066149	-	RLTR20C2_MM	LTR	ERVK	14.3	37	genome	3905	NA	NA
ptg000255l	2067453	2067865	-	MTC	LTR	ERVL-MaLR	14	412	genome	25424	4	0.0157332
ptg000255l	2069759	2069896	-	ORR1F	LTR	ERVL-MaLR	28.3	137	genome	14518	15	0.10332
ptg000255l	2069949	2070142	-	ORR1F	LTR	ERVL-MaLR	28.3	193	genome	14518	15	0.10332
ptg000255l	2071188	2071651	-	RMER15	LTR	ERVL	20.2	463	genome	13037	7	0.0536933
ptg000255l	2072323	2072605	+	RMER15	LTR	ERVL	28.8	282	genome	13037	7	0.0536933
ptg000255l	2073202	2073529	-	MLT1A0	LTR	ERVL-MaLR	33.3	327	genome	6155	NA	NA
ptg000255l	2073797	2074058	-	MTC	LTR	ERVL-MaLR	16	261	genome	25424	4	0.0157332
ptg000255l	2075367	2075693	+	ORR1D2	LTR	ERVL-MaLR	22.3	326	genome	15632	57	0.364637
ptg000255l	2078344	2078595	+	RMER19A	LTR	ERVK	11.1	251	genome	1997	NA	NA
ptg000255l	2079012	2079300	-	ORR1B1	LTR	ERVL-MaLR	13.5	288	genome	17279	3	0.0173621
ptg000255l	2079301	2079622	-	MTB_Mm	LTR	ERVL-MaLR	9.3	321	genome	5375	NA	NA
ptg000255l	2079623	2079949	-	ORR1A1	LTR	ERVL-MaLR	7.4	326	genome	4845	4	0.0825593
ptg000255l	2079950	2080044	-	MTB_Mm	LTR	ERVL-MaLR	7.4	94	genome	5375	NA	NA
ptg000255l	2080047	2080139	-	ORR1B1	LTR	ERVL-MaLR	14	92	genome	17279	3	0.0173621
ptg000255l	2083103	2083580	+	RMER17B2	LTR	ERVK	15.8	477	genome	1865	14	0.75067
ptg000255l	2083567	2084011	+	RMER13B	LTR	ERVK	20.2	444	genome	2231	NA	NA
ptg000255l	2084006	2084251	+	RMER13B	LTR	ERVK	24	245	genome	2231	NA	NA
ptg000255l	2086193	2086361	+	ORR1B1	LTR	ERVL-MaLR	14.6	168	genome	17279	3	0.0173621
ptg000255l	2086409	2086557	+	MTA_Mm	LTR	ERVL-MaLR	2	148	genome	18538	54	0.291294
ptg000255l	2086558	2086888	+	MTA_Mm	LTR	ERVL-MaLR	3	330	genome	18538	54	0.291294
ptg000255l	2086923	2087096	+	ORR1B1	LTR	ERVL-MaLR	14.4	173	genome	17279	3	0.0173621
ptg000255l	2087187	2087213	+	ORR1B1	LTR	ERVL-MaLR	21.8	26	genome	17279	3	0.0173621
ptg000255l	2089399	2089587	+	MTE2a	LTR	ERVL-MaLR	22	188	genome	13866	NA	NA
ptg000255l	2090183	2090361	-	MLT2B1	LTR	ERVL	31.6	178	genome	1193	NA	NA
ptg000255l	2097651	2097667	-	ORR1B1-int	LTR	ERVL-MaLR	13.3	16	genome	71667	64	0.0893019
ptg000255l	2102708	2103111	+	MTEb	LTR	ERVL-MaLR	30.6	403	genome	10728	19	0.177107
ptg000255l	2104767	2104817	+	RLTR20C1_MM	LTR	ERVK	11.8	50	genome	5470	1	0.0182815
ptg000255l	2105604	2105730	-	MTE2b	LTR	ERVL-MaLR	27.8	126	genome	15476	NA	NA
ptg000255l	2107123	2107760	+	RMER19B2	LTR	ERVK	16.4	637	genome	2384	NA	NA
ptg000255l	2109023	2109095	+	MTC	LTR	ERVL-MaLR	12.3	72	genome	25424	4	0.0157332
ptg000255l	2111378	2111782	+	MTC	LTR	ERVL-MaLR	13.5	404	genome	25424	4	0.0157332
ptg000255l	2111784	2113027	+	MTC	LTR	ERVL-MaLR	16.8	1243	genome	25424	4	0.0157332
ptg000255l	2113030	2113454	+	MTC	LTR	ERVL-MaLR	20.5	424	genome	25424	4	0.0157332
ptg000255l	2114124	2114927	+	MTC	LTR	ERVL-MaLR	18	803	genome	25424	4	0.0157332
ptg000255l	2114928	2115292	+	MTC	LTR	ERVL-MaLR	16.4	364	genome	25424	4	0.0157332
ptg000255l	2115694	2115757	+	RLTR20A4	LTR	ERVK	25	63	genome	12167	1	0.00821895
ptg000255l	2115842	2116121	+	MTD	LTR	ERVL-MaLR	22.2	279	genome	48596	4	0.00823113
ptg000255l	2119147	2119207	+	ORR1B1	LTR	ERVL-MaLR	13.1	60	genome	17279	3	0.0173621
ptg000255l	2119316	2119957	+	ORR1B1	LTR	ERVL-MaLR	16.4	641	genome	17279	3	0.0173621
ptg000255l	2119958	2120250	+	ORR1B1	LTR	ERVL-MaLR	14.3	292	genome	17279	3	0.0173621
ptg000255l	2120301	2120345	+	ORR1B1	LTR	ERVL-MaLR	20	44	genome	17279	3	0.0173621
ptg000255l	2122228	2123147	-	RLTR13D6	LTR	ERVK	12.6	919	genome	832	NA	NA
ptg000255l	2125133	2125425	+	MTEa	LTR	ERVL-MaLR	26	292	genome	16911	3	0.0177399
ptg000255l	2126206	2126405	+	ORR1A3	LTR	ERVL-MaLR	7	199	genome	5131	7	0.136426
ptg000255l	2128743	2129055	+	ORR1D2	LTR	ERVL-MaLR	24.2	312	genome	15632	57	0.364637
ptg000255l	2129172	2129413	+	ORR1E	LTR	ERVL-MaLR	22.1	241	genome	19703	NA	NA
ptg000255l	2130149	2130246	+	MT2B2	LTR	ERVL	22.8	97	genome	2772	1	0.036075
ptg000255l	2130331	2130393	-	MLT1I	LTR	ERVL-MaLR	25.4	62	genome	604	NA	NA
ptg000255l	2130543	2130872	+	MTEa	LTR	ERVL-MaLR	25.5	329	genome	16911	3	0.0177399
ptg000255l	2131299	2131557	-	MLT1C2	LTR	ERVL-MaLR	27.4	258	genome	4450	NA	NA
ptg000255l	2132077	2132467	+	MTC	LTR	ERVL-MaLR	16.7	390	genome	25424	4	0.0157332
ptg000255l	2133245	2133325	-	RLTR20C2_MM	LTR	ERVK	19	80	genome	3905	NA	NA
ptg000255l	2139501	2139833	-	RLTR20C2_MM	LTR	ERVK	15.6	332	genome	3905	NA	NA
ptg000255l	2140006	2140050	-	MT2A	LTR	ERVL	20	44	genome	7483	22	0.294
ptg000255l	2141549	2141822	-	MT2A	LTR	ERVL	29.9	273	genome	7483	22	0.294
ptg000255l	2141785	2141912	-	MTE2b	LTR	ERVL-MaLR	25.2	127	genome	15476	NA	NA
ptg000255l	2145079	2145362	-	MTE2b	LTR	ERVL-MaLR	22.2	283	genome	15476	NA	NA
ptg000255l	2146814	2147184	-	MTD	LTR	ERVL-MaLR	20.6	370	genome	48596	4	0.00823113
ptg000255l	2149053	2149437	+	MTB	LTR	ERVL-MaLR	6	384	genome	7979	1	0.0125329
ptg000255l	2149685	2149822	+	MLT1A1	LTR	ERVL-MaLR	26.6	137	genome	5835	NA	NA
ptg000255l	2150339	2150729	+	MTE2a	LTR	ERVL-MaLR	22.3	390	genome	13866	NA	NA
ptg000255l	2150763	2150802	+	MTE2a	LTR	ERVL-MaLR	20.6	39	genome	13866	NA	NA
ptg000255l	2150806	2150951	-	MLT1D	LTR	ERVL-MaLR	31	145	genome	4819	1	0.0207512
ptg000255l	2151413	2151771	-	MLT1B	LTR	ERVL-MaLR	24.7	358	genome	5679	3	0.0528262
ptg000255l	2152600	2152782	-	MER31B	LTR	ERV1	26.4	182	genome	323	NA	NA
ptg000255l	2155278	2155564	-	ORR1A1	LTR	ERVL-MaLR	4.5	286	genome	4845	4	0.0825593
ptg000255l	2157399	2157513	-	MLT1A1	LTR	ERVL-MaLR	30.4	114	genome	5835	NA	NA
ptg000255l	2157635	2157718	+	RMER12C	LTR	ERVK	19.1	83	genome	7405	5	0.0675219
ptg000255l	2163636	2163931	+	ORR1E	LTR	ERVL-MaLR	29.3	295	genome	19703	NA	NA
ptg000255l	2163955	2164254	+	MTE2b	LTR	ERVL-MaLR	23.3	299	genome	15476	NA	NA
ptg000255l	2164325	2164374	+	MTE2b	LTR	ERVL-MaLR	23.3	49	genome	15476	NA	NA
ptg000255l	2165756	2165995	-	MT2A	LTR	ERVL	29.1	239	genome	7483	22	0.294
ptg000255l	2166028	2166091	-	MT2A	LTR	ERVL	29.1	63	genome	7483	22	0.294
ptg000255l	2166270	2166378	+	RLTR31D_MM	LTR	ERVK	24.5	108	genome	5976	NA	NA
ptg000255l	2170593	2170972	+	MTD	LTR	ERVL-MaLR	21.5	379	genome	48596	4	0.00823113
ptg000255l	2171831	2172154	-	MTE2b	LTR	ERVL-MaLR	29.9	323	genome	15476	NA	NA
ptg000255l	2172323	2173023	-	ORR1A1	LTR	ERVL-MaLR	5.8	700	genome	4845	4	0.0825593
ptg000255l	2173160	2174579	-	ORR1A1	LTR	ERVL-MaLR	5.2	1419	genome	4845	4	0.0825593
ptg000255l	2174580	2174891	-	ORR1A1	LTR	ERVL-MaLR	2.9	311	genome	4845	4	0.0825593
ptg000255l	2174923	2175338	+	RMER17C	LTR	ERVK	18.4	415	genome	6506	5	0.0768521
ptg000255l	2175339	2175947	+	RMER17C-int	LTR	ERVK	18.7	608	genome	2037	4	0.196367
ptg000255l	2175946	2176095	+	RMER17C-int	LTR	ERVK	22.1	149	genome	2037	4	0.196367
ptg000255l	2176343	2178212	+	RMER17C-int	LTR	ERVK	11.3	1869	genome	2037	4	0.196367
ptg000255l	2178213	2178394	+	RMER17C	LTR	ERVK	18.4	181	genome	6506	5	0.0768521
ptg000255l	2178445	2178628	+	RMER17C	LTR	ERVK	18.4	183	genome	6506	5	0.0768521
ptg000255l	2178767	2178950	+	ORR1F	LTR	ERVL-MaLR	27.1	183	genome	14518	15	0.10332
ptg000255l	2179003	2179213	+	ORR1F	LTR	ERVL-MaLR	27.1	210	genome	14518	15	0.10332
ptg000255l	2186197	2186364	-	MT2A	LTR	ERVL	29.8	167	genome	7483	22	0.294
ptg000255l	2189012	2189325	-	ORR1E	LTR	ERVL-MaLR	26.5	313	genome	19703	NA	NA
ptg000255l	2189663	2190079	+	MTE2a	LTR	ERVL-MaLR	24.5	416	genome	13866	NA	NA
ptg000255l	2190490	2190590	-	MTD	LTR	ERVL-MaLR	21	100	genome	48596	4	0.00823113
ptg000255l	2191781	2192161	+	RLTR11C_MM	LTR	ERVK	23.4	380	genome	833	NA	NA
ptg000255l	2193667	2193971	+	RLTR11B	LTR	ERVK	17.9	304	genome	1084	6	0.553506
ptg000255l	2193994	2194527	-	RLTR12A	LTR	ERVK	13.3	533	genome	884	NA	NA
ptg000255l	2202843	2203034	+	MTE2b	LTR	ERVL-MaLR	20	191	genome	15476	NA	NA
ptg000255l	2203279	2203622	-	MTE2b	LTR	ERVL-MaLR	23.3	343	genome	15476	NA	NA
ptg000255l	2203957	2204297	-	MER89	LTR	ERV1	25.8	340	genome	440	NA	NA
ptg000255l	2205770	2206684	+	RMER19B	LTR	ERVK	20.9	914	genome	5546	NA	NA
ptg000255l	2207772	2208149	+	ORR1B1	LTR	ERVL-MaLR	16.1	377	genome	17279	3	0.0173621
ptg000255l	2210020	2210089	+	RLTR17B_Mm	LTR	ERVK	20	69	genome	47308	25	0.0528452
ptg000255l	2210456	2210776	-	MTEa	LTR	ERVL-MaLR	19.3	320	genome	16911	3	0.0177399
ptg000255l	2212969	2213278	+	MTD	LTR	ERVL-MaLR	21.4	309	genome	48596	4	0.00823113
ptg000255l	2216679	2216756	-	MTEa	LTR	ERVL-MaLR	20.5	77	genome	16911	3	0.0177399
ptg000255l	2216769	2216873	-	MTD	LTR	ERVL-MaLR	21.8	104	genome	48596	4	0.00823113
ptg000255l	2218606	2218929	+	ORR1E	LTR	ERVL-MaLR	24.4	323	genome	19703	NA	NA
ptg000255l	2219515	2219650	+	ORR1E	LTR	ERVL-MaLR	12.6	135	genome	19703	NA	NA
ptg000255l	2219668	2219856	+	RMER15	LTR	ERVL	23.9	188	genome	13037	7	0.0536933
ptg000255l	2219857	2219958	+	RMER15	LTR	ERVL	24.5	101	genome	13037	7	0.0536933
ptg000255l	2220729	2221093	-	MTD	LTR	ERVL-MaLR	23.1	364	genome	48596	4	0.00823113
ptg000255l	2228485	2228847	-	ORR1D2	LTR	ERVL-MaLR	24.8	362	genome	15632	57	0.364637
ptg000255l	2228905	2229242	+	MTEb	LTR	ERVL-MaLR	28.8	337	genome	10728	19	0.177107
ptg000255l	2230659	2231119	+	ERVL-E-int	LTR	ERVL	36.9	460	genome	1167	1	0.0856898
ptg000255l	2237813	2237960	-	MTD	LTR	ERVL-MaLR	24.2	147	genome	48596	4	0.00823113
ptg000255l	2238129	2238648	+	LTRIS2	LTR	ERV1	4.4	519	genome	1475	14	0.949153
ptg000255l	2239629	2239663	+	ORR1B1-int	LTR	ERVL-MaLR	19.3	34	genome	71667	64	0.0893019
ptg000255l	2239713	2239832	+	ORR1B1-int	LTR	ERVL-MaLR	19.3	119	genome	71667	64	0.0893019
ptg000255l	2242483	2243122	-	RLTR16C_MM	LTR	ERVK	15.4	639	genome	408	NA	NA
ptg000255l	2243201	2243580	-	MLT1C	LTR	ERVL-MaLR	28.8	379	genome	2924	NA	NA
ptg000255l	2244549	2244602	+	RLTR17B_Mm	LTR	ERVK	20.4	53	genome	47308	25	0.0528452
ptg000255l	2244724	2244912	-	RLTR12D	LTR	ERVK	20.6	188	genome	747	NA	NA
ptg000255l	2244913	2245595	-	RLTR16B_MM	LTR	ERVK	15.6	682	genome	1137	1	0.0879507
ptg000255l	2245597	2245901	-	RLTR12D	LTR	ERVK	16.7	304	genome	747	NA	NA
ptg000255l	2257159	2257304	-	ORR1A3-int	LTR	ERVL-MaLR	21.8	145	genome	9825	16	0.16285
ptg000255l	2258234	2258463	+	RLTR17B_Mm	LTR	ERVK	17.1	229	genome	47308	25	0.0528452
ptg000255l	2258698	2258885	-	MER54B	LTR	ERVL	22.8	187	genome	86	NA	NA
ptg000255l	2261313	2261403	+	MTE2a	LTR	ERVL-MaLR	21.1	90	genome	13866	NA	NA
ptg000255l	2261526	2261856	-	ORR1D2	LTR	ERVL-MaLR	21.8	330	genome	15632	57	0.364637
ptg000255l	2262501	2262917	+	RLTR44C	LTR	ERVK	6.5	416	genome	188	NA	NA
ptg000255l	2263020	2263417	+	MTB	LTR	ERVL-MaLR	5.8	397	genome	7979	1	0.0125329
ptg000255l	2263372	2263569	-	MTD	LTR	ERVL-MaLR	23	197	genome	48596	4	0.00823113
ptg000255l	2263622	2263780	-	MTD	LTR	ERVL-MaLR	22.3	158	genome	48596	4	0.00823113
ptg000255l	2264183	2264518	-	ORR1A4	LTR	ERVL-MaLR	16.8	335	genome	9048	1	0.0110522
ptg000255l	2266121	2266230	+	RMER15	LTR	ERVL	23.6	109	genome	13037	7	0.0536933
ptg000255l	2266658	2267017	+	MTE2a	LTR	ERVL-MaLR	22.4	359	genome	13866	NA	NA
ptg000255l	2276565	2276677	-	ORR1F	LTR	ERVL-MaLR	25.2	112	genome	14518	15	0.10332
ptg000255l	2276724	2277229	-	RMER15	LTR	ERVL	16.5	505	genome	13037	7	0.0536933
ptg000255l	2277437	2277766	+	ORR1A2	LTR	ERVL-MaLR	13.5	329	genome	16534	2	0.0120963
ptg000255l	2278421	2278700	-	MLTR11B	LTR	ERVK	25.7	279	genome	2847	NA	NA
ptg000255l	2284088	2284527	-	MTC	LTR	ERVL-MaLR	17	439	genome	25424	4	0.0157332
ptg000255l	2284528	2284876	-	MTE2b	LTR	ERVL-MaLR	21.7	348	genome	15476	NA	NA
ptg000255l	2285125	2285511	-	MTC	LTR	ERVL-MaLR	24.1	386	genome	25424	4	0.0157332
ptg000255l	2287709	2288031	+	ORR1A2	LTR	ERVL-MaLR	7.1	322	genome	16534	2	0.0120963
ptg000255l	2288577	2288695	-	MTC	LTR	ERVL-MaLR	15.1	118	genome	25424	4	0.0157332
ptg000255l	2288871	2289084	-	MTC	LTR	ERVL-MaLR	18.1	213	genome	25424	4	0.0157332
ptg000255l	2292613	2292693	-	MLT1A1	LTR	ERVL-MaLR	19.3	80	genome	5835	NA	NA
ptg000255l	2294548	2294937	+	MTD	LTR	ERVL-MaLR	24.8	389	genome	48596	4	0.00823113
ptg000255l	2299867	2300198	+	RLTR17B_Mm	LTR	ERVK	16.1	331	genome	47308	25	0.0528452
ptg000255l	2303461	2303792	-	ORR1B2	LTR	ERVL-MaLR	13.1	331	genome	9245	NA	NA
ptg000255l	2303922	2304189	+	MTEa	LTR	ERVL-MaLR	27.9	267	genome	16911	3	0.0177399
ptg000255l	2308778	2309063	-	MTD	LTR	ERVL-MaLR	19.3	285	genome	48596	4	0.00823113
ptg000255l	2309083	2309383	+	RMER15	LTR	ERVL	26.9	300	genome	13037	7	0.0536933
ptg000255l	2310063	2310515	+	RMER10A	LTR	ERVL	17	452	genome	4051	17	0.419649
ptg000255l	2312394	2312482	-	MTEa	LTR	ERVL-MaLR	24.7	88	genome	16911	3	0.0177399
ptg000255l	2314992	2315122	-	MLT1A1	LTR	ERVL-MaLR	27.8	130	genome	5835	NA	NA
ptg000255l	2319211	2319427	+	ORR1E	LTR	ERVL-MaLR	33.7	216	genome	19703	NA	NA
ptg000255l	2321134	2321487	+	ORR1D2	LTR	ERVL-MaLR	22.8	353	genome	15632	57	0.364637
ptg000255l	2322775	2323188	-	MLTR11B	LTR	ERVK	22.7	413	genome	2847	NA	NA
ptg000255l	2324170	2324468	+	ORR1D1	LTR	ERVL-MaLR	19.6	298	genome	22351	5	0.0223704
ptg000255l	2326492	2326826	-	ORR1D2	LTR	ERVL-MaLR	21.1	334	genome	15632	57	0.364637
ptg000255l	2328833	2329216	+	RMER5	LTR	ERV1	21.2	383	genome	6488	13	0.20037
ptg000255l	2329182	2329595	-	MTD	LTR	ERVL-MaLR	20.5	413	genome	48596	4	0.00823113
ptg000255l	2329603	2329770	+	RMER5	LTR	ERV1	21.1	167	genome	6488	13	0.20037
ptg000255l	2330565	2330709	+	ORR1A1-int	LTR	ERVL-MaLR	22.7	144	genome	2613	2	0.0765404
ptg000255l	2330973	2331090	-	MLT2B5	LTR	ERVL	34.2	117	genome	516	NA	NA
ptg000255l	2332281	2332383	+	MLT1K	LTR	ERVL-MaLR	28.4	102	genome	874	NA	NA
ptg000255l	2335819	2335910	+	RLTR20A4	LTR	ERVK	19.6	91	genome	12167	1	0.00821895
ptg000255l	2336282	2336345	+	MLT1F1	LTR	ERVL-MaLR	18.8	63	genome	985	NA	NA
ptg000255l	2337953	2338308	-	MTD	LTR	ERVL-MaLR	18.1	355	genome	48596	4	0.00823113
ptg000255l	2340307	2340380	+	MT2B	LTR	ERVL	14.9	73	genome	11378	11	0.0966778
ptg000255l	2340333	2340352	+	ORR1E	LTR	ERVL-MaLR	17.2	19	genome	19703	NA	NA
ptg000255l	2340427	2340708	+	RMER6C	LTR	ERVK	13.4	281	genome	5435	2	0.0367985
ptg000255l	2340791	2341193	+	RLTR31C_MM	LTR	ERVK	21.2	402	genome	651	NA	NA
ptg000255l	2341362	2341704	+	ORR1E	LTR	ERVL-MaLR	26	342	genome	19703	NA	NA
ptg000255l	2343430	2343777	+	MTD	LTR	ERVL-MaLR	22.8	347	genome	48596	4	0.00823113
ptg000255l	2344218	2344608	+	MTE2a	LTR	ERVL-MaLR	18.6	390	genome	13866	NA	NA
ptg000255l	2348672	2348998	-	ORR1A2	LTR	ERVL-MaLR	6.8	326	genome	16534	2	0.0120963
ptg000255l	2350791	2350807	+	ORR1B1-int	LTR	ERVL-MaLR	30.1	16	genome	71667	64	0.0893019
ptg000255l	2351946	2352311	+	MTE2a	LTR	ERVL-MaLR	22.9	365	genome	13866	NA	NA
ptg000255l	2352323	2352527	-	MLT2B3	LTR	ERVL	30.2	204	genome	388	NA	NA
ptg000255l	2354661	2354984	+	MTE2a	LTR	ERVL-MaLR	27.7	323	genome	13866	NA	NA
ptg000255l	2356741	2356885	+	RMER15-int	LTR	ERVL	19.3	144	genome	3787	NA	NA
ptg000255l	2356964	2359237	+	IAPLTR3-int	LTR	ERVK	3.3	2273	genome	231	NA	NA
ptg000255l	2359239	2359560	+	RLTRETN_Mm	LTR	ERVK	3.1	321	genome	1461	3	0.205339
ptg000255l	2359561	2364433	+	MMETn-int	LTR	ERVK	2.5	4872	genome	1122	2	0.178253
ptg000255l	2364420	2364741	+	RLTRETN_Mm	LTR	ERVK	3.4	321	genome	1461	3	0.205339
ptg000255l	2364742	2365761	+	IAPLTR3-int	LTR	ERVK	10.7	1019	genome	231	NA	NA
ptg000255l	2365761	2366086	+	IAPLTR3	LTR	ERVK	8.3	325	genome	324	NA	NA
ptg000255l	2370495	2370624	-	ORR1B1-int	LTR	ERVL-MaLR	26.4	129	genome	71667	64	0.0893019
ptg000255l	2370724	2371042	+	MTD	LTR	ERVL-MaLR	22.4	318	genome	48596	4	0.00823113
ptg000255l	2371888	2372191	+	MT2A	LTR	ERVL	28.3	303	genome	7483	22	0.294
ptg000255l	2372299	2372381	+	MT2A	LTR	ERVL	25.6	82	genome	7483	22	0.294
ptg000255l	2373700	2374057	-	MTE2b	LTR	ERVL-MaLR	23	357	genome	15476	NA	NA
ptg000255l	2376990	2377319	+	RLTR15	LTR	ERVK	13.1	329	genome	2316	NA	NA
ptg000255l	2381484	2381837	+	MTC	LTR	ERVL-MaLR	13.1	353	genome	25424	4	0.0157332
ptg000255l	2388251	2388270	-	RLTR31D_MM	LTR	ERVK	13.4	19	genome	5976	NA	NA
ptg000255l	2388486	2388882	-	MLTR14	LTR	ERV1	20.8	396	genome	5549	18	0.324383
ptg000255l	2397559	2397720	-	MTE2a	LTR	ERVL-MaLR	27.3	161	genome	13866	NA	NA
ptg000255l	2399918	2400469	-	MT2B2	LTR	ERVL	4.7	551	genome	2772	1	0.036075
ptg000255l	2401731	2402024	+	MTE2a	LTR	ERVL-MaLR	27.1	293	genome	13866	NA	NA
ptg000255l	2403895	2404410	+	RLTR20B2	LTR	ERVK	16.4	515	genome	934	NA	NA
ptg000255l	2407132	2407432	-	MTEa	LTR	ERVL-MaLR	25.3	300	genome	16911	3	0.0177399
ptg000255l	2407433	2407480	-	MT2B1	LTR	ERVL	5.5	47	genome	7393	NA	NA
ptg000255l	2407546	2407572	-	MT2B1	LTR	ERVL	12.8	26	genome	7393	NA	NA
ptg000255l	2407701	2408097	-	MT2B1	LTR	ERVL	14.7	396	genome	7393	NA	NA
ptg000255l	2408107	2408215	-	MTEa	LTR	ERVL-MaLR	24.8	108	genome	16911	3	0.0177399
ptg000255l	2408396	2408532	-	MLT-int	LTR	ERVL-MaLR	24.8	136	genome	646	NA	NA
ptg000255l	2408694	2408860	-	MLT1F	LTR	ERVL-MaLR	28.3	166	genome	818	NA	NA
ptg000255l	2411320	2411774	-	MLT2B2	LTR	ERVL	31.5	454	genome	1254	NA	NA
ptg000255l	2412293	2412430	-	MTEa	LTR	ERVL-MaLR	19.6	137	genome	16911	3	0.0177399
ptg000255l	2413888	2414274	+	MTD	LTR	ERVL-MaLR	18.2	386	genome	48596	4	0.00823113
ptg000255l	2416140	2416164	-	RLTR17B_Mm	LTR	ERVK	20	24	genome	47308	25	0.0528452
ptg000255l	2416195	2416284	-	RLTR17B_Mm	LTR	ERVK	14.5	89	genome	47308	25	0.0528452
ptg000255l	2416215	2416294	+	RLTR17B_Mm	LTR	ERVK	20.8	79	genome	47308	25	0.0528452
ptg000255l	2416645	2416793	-	ORR1B1-int	LTR	ERVL-MaLR	12.9	148	genome	71667	64	0.0893019
ptg000255l	2418678	2418792	-	RLTR17B_Mm	LTR	ERVK	30.1	114	genome	47308	25	0.0528452
ptg000255l	2420537	2420913	-	ORR1E	LTR	ERVL-MaLR	20.8	376	genome	19703	NA	NA
ptg000255l	2420943	2421341	+	MTA_Mm	LTR	ERVL-MaLR	8.1	398	genome	18538	54	0.291294
ptg000255l	2422955	2423054	-	MTEa	LTR	ERVL-MaLR	26.1	99	genome	16911	3	0.0177399
ptg000255l	2423105	2423296	-	MTEa	LTR	ERVL-MaLR	26.1	191	genome	16911	3	0.0177399
ptg000255l	2424514	2424636	-	ORR1E	LTR	ERVL-MaLR	23.6	122	genome	19703	NA	NA
ptg000255l	2425301	2425410	+	MTEa	LTR	ERVL-MaLR	22.5	109	genome	16911	3	0.0177399
ptg000255l	2425454	2425665	+	MTEa	LTR	ERVL-MaLR	22.5	211	genome	16911	3	0.0177399
ptg000255l	2426694	2426916	-	MTEa	LTR	ERVL-MaLR	27.9	222	genome	16911	3	0.0177399
ptg000255l	2436536	2436643	+	MamGypLTR3	LTR	Gypsy	23.1	107	genome	27	NA	NA
ptg000255l	2437838	2438136	+	ORR1A2	LTR	ERVL-MaLR	8.4	298	genome	16534	2	0.0120963
ptg000255l	2438752	2438765	+	ORR1B1-int	LTR	ERVL-MaLR	21.1	13	genome	71667	64	0.0893019
ptg000255l	2441638	2441704	-	MTE2a	LTR	ERVL-MaLR	19.3	66	genome	13866	NA	NA
ptg000255l	2441733	2442064	-	MTE2a	LTR	ERVL-MaLR	23.6	331	genome	13866	NA	NA
ptg000255l	2444192	2444560	+	ORR1B1	LTR	ERVL-MaLR	11.7	368	genome	17279	3	0.0173621
ptg000255l	2445721	2445882	+	ORR1C1	LTR	ERVL-MaLR	12.8	161	genome	8806	9	0.102203
ptg000255l	2446880	2447008	+	ORR1C1	LTR	ERVL-MaLR	12.8	128	genome	8806	9	0.102203
ptg000255l	2447033	2447316	-	MTD	LTR	ERVL-MaLR	18.3	283	genome	48596	4	0.00823113
ptg000255l	2450892	2451006	-	MTEa	LTR	ERVL-MaLR	30.1	114	genome	16911	3	0.0177399
ptg000255l	2451059	2451223	-	MTEa	LTR	ERVL-MaLR	24.9	164	genome	16911	3	0.0177399
ptg000255l	2453467	2453680	+	BGLII	LTR	ERVK	8.7	213	genome	2117	6	0.28342
ptg000255l	2453741	2453923	+	BGLII	LTR	ERVK	8.7	182	genome	2117	6	0.28342
ptg000255l	2454604	2454872	-	MTEa	LTR	ERVL-MaLR	27.1	268	genome	16911	3	0.0177399
ptg000255l	2454871	2455323	+	MT2A	LTR	ERVL	21.2	452	genome	7483	22	0.294
ptg000255l	2455287	2455367	-	RLTR17B_Mm	LTR	ERVK	21	80	genome	47308	25	0.0528452
ptg000255l	2455408	2455508	-	MTEa	LTR	ERVL-MaLR	17.8	100	genome	16911	3	0.0177399
ptg000255l	2456468	2456528	-	MT2A	LTR	ERVL	7.4	60	genome	7483	22	0.294
ptg000255l	2456717	2457115	+	MTB	LTR	ERVL-MaLR	7.5	398	genome	7979	1	0.0125329
ptg000255l	2457722	2458018	-	RMER10A	LTR	ERVL	20.4	296	genome	4051	17	0.419649
ptg000255l	2458526	2459006	-	RLTR10C	LTR	ERVK	3.8	480	genome	1972	3	0.15213
ptg000255l	2460780	2460886	-	ORR1F	LTR	ERVL-MaLR	26	106	genome	14518	15	0.10332
ptg000255l	2461123	2461274	-	ORR1F	LTR	ERVL-MaLR	31.5	151	genome	14518	15	0.10332
ptg000255l	2462454	2462543	-	ORR1F	LTR	ERVL-MaLR	28.1	89	genome	14518	15	0.10332
ptg000255l	2462923	2462999	-	MTD	LTR	ERVL-MaLR	29.3	76	genome	48596	4	0.00823113
ptg000255l	2463091	2463293	-	MTD	LTR	ERVL-MaLR	27.5	202	genome	48596	4	0.00823113
ptg000255l	2464722	2465022	+	ORR1A4	LTR	ERVL-MaLR	14.2	300	genome	9048	1	0.0110522
ptg000255l	2469930	2470089	+	RLTR17B_Mm	LTR	ERVK	25.6	159	genome	47308	25	0.0528452
ptg000255l	2470137	2470182	-	RMER12C	LTR	ERVK	27.1	45	genome	7405	5	0.0675219
ptg000255l	2470764	2471037	+	ORR1D2	LTR	ERVL-MaLR	19.1	273	genome	15632	57	0.364637
ptg000255l	2474616	2474995	+	MTB_Mm	LTR	ERVL-MaLR	14.4	379	genome	5375	NA	NA
ptg000255l	2483660	2484070	+	MTC	LTR	ERVL-MaLR	18.9	410	genome	25424	4	0.0157332
ptg000255l	2486029	2486201	+	ORR1B1-int	LTR	ERVL-MaLR	28.2	172	genome	71667	64	0.0893019
ptg000255l	2489337	2489454	+	ORR1B1-int	LTR	ERVL-MaLR	18.6	117	genome	71667	64	0.0893019
ptg000255l	2492194	2492492	-	MTD	LTR	ERVL-MaLR	22.6	298	genome	48596	4	0.00823113
ptg000255l	2494167	2494331	+	ORR1B1-int	LTR	ERVL-MaLR	14.5	164	genome	71667	64	0.0893019
ptg000255l	2503131	2503231	+	RMER5	LTR	ERV1	24.6	100	genome	6488	13	0.20037
ptg000255l	2503505	2503876	+	ORR1E	LTR	ERVL-MaLR	28.9	371	genome	19703	NA	NA
ptg000255l	2504387	2504446	-	RLTR25A	LTR	ERVK	10.3	59	genome	2174	18	0.827967
ptg000255l	2505724	2506238	-	RMER19B	LTR	ERVK	13.7	514	genome	5546	NA	NA
ptg000255l	2506281	2506526	-	RMER19B	LTR	ERVK	17.9	245	genome	5546	NA	NA
ptg000255l	2511093	2511376	+	MLT2B5	LTR	ERVL	33.5	283	genome	516	NA	NA
ptg000255l	2511685	2511825	+	MLT-int	LTR	ERVL-MaLR	25.9	140	genome	646	NA	NA
ptg000255l	2512310	2512603	-	MTD	LTR	ERVL-MaLR	25.4	293	genome	48596	4	0.00823113
ptg000255l	2514152	2514222	-	RMER21B	LTR	ERV1	15.5	70	genome	1269	20	1.57604
ptg000255l	2514232	2514625	-	RMER17C	LTR	ERVK	17.2	393	genome	6506	5	0.0768521
ptg000255l	2515411	2515545	-	RLTR17B_Mm	LTR	ERVK	29	134	genome	47308	25	0.0528452
ptg000255l	2519078	2519391	+	ORR1D1	LTR	ERVL-MaLR	21.2	313	genome	22351	5	0.0223704
ptg000255l	2523917	2523993	-	MT2B1	LTR	ERVL	14.1	76	genome	7393	NA	NA
ptg000255l	2524117	2524539	-	MT2B1	LTR	ERVL	14.1	422	genome	7393	NA	NA
ptg000255l	2526135	2526449	+	MLT2B5	LTR	ERVL	29.6	314	genome	516	NA	NA
ptg000255l	2532055	2532294	+	RMER15	LTR	ERVL	21.4	239	genome	13037	7	0.0536933
ptg000255l	2532375	2532707	+	RMER15	LTR	ERVL	19.7	332	genome	13037	7	0.0536933
ptg000255l	2532726	2533311	+	RMER15-int	LTR	ERVL	21.3	585	genome	3787	NA	NA
ptg000255l	2533296	2534313	+	RMER15-int	LTR	ERVL	25	1017	genome	3787	NA	NA
ptg000255l	2534318	2534978	+	RMER15-int	LTR	ERVL	21.3	660	genome	3787	NA	NA
ptg000255l	2535171	2535321	+	RMER15-int	LTR	ERVL	18.6	150	genome	3787	NA	NA
ptg000255l	2535424	2535821	-	RMER12B	LTR	ERVK	12.3	397	genome	1369	NA	NA
ptg000255l	2535972	2536186	-	RMER15-int	LTR	ERVL	18.9	214	genome	3787	NA	NA
ptg000255l	2536182	2536919	-	RMER12B	LTR	ERVK	19.1	737	genome	1369	NA	NA
ptg000255l	2536920	2538264	+	RMER15-int	LTR	ERVL	19.6	1344	genome	3787	NA	NA
ptg000255l	2538270	2538433	+	RMER15-int	LTR	ERVL	20.6	163	genome	3787	NA	NA
ptg000255l	2538495	2538608	-	RMER21B	LTR	ERV1	15.9	113	genome	1269	20	1.57604
ptg000255l	2540054	2540338	+	RLTR28	LTR	ERVL	15.4	284	genome	1916	NA	NA
ptg000255l	2540849	2541080	+	RLTR28	LTR	ERVL	15.9	231	genome	1916	NA	NA
ptg000255l	2542024	2542394	+	RMER12B	LTR	ERVK	17.8	370	genome	1369	NA	NA
ptg000255l	2542398	2543267	-	RMER19B	LTR	ERVK	13.7	869	genome	5546	NA	NA
ptg000255l	2543272	2544038	+	RMER12B	LTR	ERVK	20.1	766	genome	1369	NA	NA
ptg000255l	2544231	2544377	+	RLTR21	LTR	ERVK	14.9	146	genome	3293	3	0.0911023
ptg000255l	2553505	2553960	-	RMER6B	LTR	ERVK	15.2	455	genome	1358	3	0.220913
ptg000255l	2554975	2555423	+	RLTR45	LTR	ERVK	8.2	448	genome	1173	4	0.341006
ptg000255l	2557480	2557608	+	MLT-int	LTR	ERVL-MaLR	34.9	128	genome	646	NA	NA
ptg000255l	2557756	2558548	+	RLTR13C2	LTR	ERVK	5.8	792	genome	839	NA	NA
ptg000255l	2558934	2559328	+	MTA_Mm	LTR	ERVL-MaLR	4.1	394	genome	18538	54	0.291294
ptg000255l	2560736	2561221	-	RLTR45	LTR	ERVK	8.4	485	genome	1173	4	0.341006
ptg000255l	2563571	2563717	-	RLTR31D_MM	LTR	ERVK	20.5	146	genome	5976	NA	NA
ptg000255l	2563741	2563825	+	RLTR51A_Mm	LTR	ERVK	14.3	84	genome	3082	1	0.0324465
ptg000255l	2564427	2564916	-	RLTR5_Mm	LTR	ERV1	6	489	genome	86	NA	NA
ptg000255l	2565071	2565124	-	MT2B1	LTR	ERVL	16.9	53	genome	7393	NA	NA
ptg000255l	2565179	2565390	-	MT2B1	LTR	ERVL	16.9	211	genome	7393	NA	NA
ptg000255l	2567033	2567147	-	RLTR28	LTR	ERVL	16.5	114	genome	1916	NA	NA
ptg000255l	2567148	2568016	+	RLTR13A1	LTR	ERVK	5.9	868	genome	155	1	0.645161
ptg000255l	2568017	2568131	-	RLTR28	LTR	ERVL	12.2	114	genome	1916	NA	NA
ptg000255l	2568150	2568259	+	RLTR28	LTR	ERVL	12.7	109	genome	1916	NA	NA
ptg000255l	2568256	2568464	+	RLTR14	LTR	ERV1	19.2	208	genome	2281	NA	NA
ptg000255l	2568484	2568643	+	RLTR28	LTR	ERVL	17	159	genome	1916	NA	NA
ptg000255l	2572863	2572939	-	MER110	LTR	ERV1	20	76	genome	70	NA	NA
ptg000255l	2582679	2583042	+	MER90a	LTR	ERV1	28.9	363	genome	236	NA	NA
ptg000255l	2583412	2583777	+	MTD	LTR	ERVL-MaLR	28.7	365	genome	48596	4	0.00823113
ptg000255l	2584161	2584438	+	ORR1E	LTR	ERVL-MaLR	23.5	277	genome	19703	NA	NA
ptg000255l	2584440	2584805	+	MTD	LTR	ERVL-MaLR	17.5	365	genome	48596	4	0.00823113
ptg000255l	2584819	2584883	+	ORR1E	LTR	ERVL-MaLR	7.8	64	genome	19703	NA	NA
ptg000255l	2587102	2587943	+	RLTR17B_Mm	LTR	ERVK	19.9	841	genome	47308	25	0.0528452
ptg000255l	2589563	2589916	-	MTEa	LTR	ERVL-MaLR	22.4	353	genome	16911	3	0.0177399
ptg000255l	2594240	2594338	+	MER21C	LTR	ERVL	29.6	98	genome	1393	NA	NA
ptg000255l	2595102	2595397	+	RMER6A	LTR	ERVK	10.6	295	genome	4625	108	2.33514
ptg000255l	2595423	2595736	+	RMER6A	LTR	ERVK	12.3	313	genome	4625	108	2.33514
ptg000255l	2597581	2597660	+	MTE2a	LTR	ERVL-MaLR	19	79	genome	13866	NA	NA
ptg000255l	2603030	2603409	+	ORR1D1	LTR	ERVL-MaLR	19.1	379	genome	22351	5	0.0223704
ptg000255l	2605765	2605987	-	ORR1F	LTR	ERVL-MaLR	29.6	222	genome	14518	15	0.10332
ptg000255l	2607062	2607396	-	MTE2b	LTR	ERVL-MaLR	25.1	334	genome	15476	NA	NA
ptg000255l	2608194	2608347	+	ORR1B1-int	LTR	ERVL-MaLR	17.2	153	genome	71667	64	0.0893019
ptg000255l	2617096	2617254	-	ORR1E	LTR	ERVL-MaLR	23.4	158	genome	19703	NA	NA
ptg000255l	2621523	2621767	-	LTR16B	LTR	ERVL	33.9	244	genome	95	NA	NA
ptg000255l	2624562	2624744	-	MER34	LTR	ERV1	29	182	genome	512	NA	NA
ptg000255l	2625212	2625536	-	ORR1E	LTR	ERVL-MaLR	25.9	324	genome	19703	NA	NA
ptg000255l	2625683	2625930	+	ORR1E	LTR	ERVL-MaLR	24.8	247	genome	19703	NA	NA
ptg000255l	2628910	2629056	+	RMER15	LTR	ERVL	21.3	146	genome	13037	7	0.0536933
ptg000255l	2630970	2631062	+	RLTR17B_Mm	LTR	ERVK	22.5	92	genome	47308	25	0.0528452
ptg000255l	2631897	2632067	+	MLT1J2	LTR	ERVL-MaLR	31.8	170	genome	417	NA	NA
ptg000255l	2633055	2633199	-	MTEa	LTR	ERVL-MaLR	28.6	144	genome	16911	3	0.0177399
ptg000255l	2633771	2633830	-	RLTR20A4	LTR	ERVK	10	59	genome	12167	1	0.00821895
ptg000255l	2634989	2635357	+	ORR1D2	LTR	ERVL-MaLR	17.5	368	genome	15632	57	0.364637
ptg000255l	2636945	2636994	-	MER83A-int	LTR	ERV1	18	49	genome	14	NA	NA
ptg000255l	2639067	2639408	-	RMER17C2	LTR	ERVK	16.6	341	genome	2924	2	0.0683995
ptg000255l	2640348	2640447	-	RMER15	LTR	ERVL	24.2	99	genome	13037	7	0.0536933
ptg000255l	2640563	2640703	-	RMER15	LTR	ERVL	26.2	140	genome	13037	7	0.0536933
ptg000255l	2644499	2644798	-	ORR1E	LTR	ERVL-MaLR	24.9	299	genome	19703	NA	NA
ptg000255l	2646851	2647061	-	MLT1F	LTR	ERVL-MaLR	17.8	210	genome	818	NA	NA
ptg000255l	2649260	2649653	+	MTA_Mm	LTR	ERVL-MaLR	2.3	393	genome	18538	54	0.291294
ptg000255l	2650425	2650628	-	MLT2B1	LTR	ERVL	29.5	203	genome	1193	NA	NA
ptg000255l	2650644	2650710	-	ORR1E	LTR	ERVL-MaLR	14.9	66	genome	19703	NA	NA
ptg000255l	2650895	2651035	-	ORR1E	LTR	ERVL-MaLR	22.6	140	genome	19703	NA	NA
ptg000255l	2651036	2651110	-	MLT2B1	LTR	ERVL	24.4	74	genome	1193	NA	NA
ptg000255l	2653674	2653749	-	MYSERV6-int	LTR	ERVK	14.5	75	genome	11246	45	0.400142
ptg000255l	2656793	2657154	+	ORR1D1	LTR	ERVL-MaLR	17.1	361	genome	22351	5	0.0223704
ptg000255l	2657419	2657815	+	MTD	LTR	ERVL-MaLR	21.4	396	genome	48596	4	0.00823113
ptg000255l	2661070	2661419	-	ORR1E	LTR	ERVL-MaLR	26.4	349	genome	19703	NA	NA
ptg000255l	2662644	2662740	+	RLTR17B_Mm	LTR	ERVK	17.4	96	genome	47308	25	0.0528452
ptg000255l	2665063	2665434	-	MTD	LTR	ERVL-MaLR	24.3	371	genome	48596	4	0.00823113
ptg000255l	2665627	2665769	+	RLTR51A_Mm	LTR	ERVK	16.8	142	genome	3082	1	0.0324465
ptg000255l	2666135	2666422	-	MTD	LTR	ERVL-MaLR	20.2	287	genome	48596	4	0.00823113
ptg000255l	2678530	2678651	-	MTD	LTR	ERVL-MaLR	18.4	121	genome	48596	4	0.00823113
ptg000255l	2679567	2679668	+	RMER15	LTR	ERVL	28.3	101	genome	13037	7	0.0536933
ptg000255l	2679710	2680514	-	ERVL-E-int	LTR	ERVL	30.3	804	genome	1167	1	0.0856898
ptg000255l	2685670	2685715	+	RMER12C	LTR	ERVK	8.7	45	genome	7405	5	0.0675219
ptg000255l	2686178	2686521	-	RMER16B2	LTR	ERVK	14.6	343	genome	298	NA	NA
ptg000255l	2687948	2688293	-	RLTR49	LTR	ERVK	14.2	345	genome	868	NA	NA
ptg000255l	2688290	2688514	-	RLTR49	LTR	ERVK	13.5	224	genome	868	NA	NA
ptg000255l	2689246	2689473	-	RLTR28	LTR	ERVL	15.5	227	genome	1916	NA	NA
ptg000255l	2691765	2691864	+	ORR1B2	LTR	ERVL-MaLR	10.2	99	genome	9245	NA	NA
ptg000255l	2692578	2692652	-	MTEa	LTR	ERVL-MaLR	15.1	74	genome	16911	3	0.0177399
ptg000255l	2692720	2692933	-	MTEa	LTR	ERVL-MaLR	23.3	213	genome	16911	3	0.0177399
ptg000255l	2694622	2695002	-	ORR1B1	LTR	ERVL-MaLR	17.5	380	genome	17279	3	0.0173621
ptg000255l	2697010	2697097	+	MLT1A	LTR	ERVL-MaLR	23.9	87	genome	4031	NA	NA
ptg000255l	2699648	2700001	+	MTEa	LTR	ERVL-MaLR	23.1	353	genome	16911	3	0.0177399
ptg000255l	2703223	2703353	-	RMER15	LTR	ERVL	27.1	130	genome	13037	7	0.0536933
ptg000255l	2703522	2703576	+	MT2B1	LTR	ERVL	13.6	54	genome	7393	NA	NA
ptg000255l	2703577	2704012	+	RLTR20C	LTR	ERVK	22	435	genome	347	NA	NA
ptg000255l	2704050	2704146	+	RLTR20C	LTR	ERVK	22	96	genome	347	NA	NA
ptg000255l	2704147	2704528	+	MT2B1	LTR	ERVL	18.7	381	genome	7393	NA	NA
ptg000255l	2707890	2708276	+	MTD	LTR	ERVL-MaLR	24.3	386	genome	48596	4	0.00823113
ptg000255l	2708703	2708903	+	MTE2b	LTR	ERVL-MaLR	23.4	200	genome	15476	NA	NA
ptg000255l	2708904	2709314	+	MTC	LTR	ERVL-MaLR	21.1	410	genome	25424	4	0.0157332
ptg000255l	2709392	2709634	+	ORR1D2	LTR	ERVL-MaLR	20.3	242	genome	15632	57	0.364637
ptg000255l	2709961	2710581	-	MER67C	LTR	ERV1	26.2	620	genome	455	NA	NA
ptg000255l	2710796	2711347	-	RMER15	LTR	ERVL	15.9	551	genome	13037	7	0.0536933
ptg000255l	2711360	2711469	-	ORR1F	LTR	ERVL-MaLR	21.8	109	genome	14518	15	0.10332
ptg000255l	2711718	2712164	+	MLTR31FA_MM	LTR	ERVK	9.9	446	genome	579	NA	NA
ptg000255l	2714967	2715195	-	RMER15	LTR	ERVL	27.9	228	genome	13037	7	0.0536933
ptg000255l	2718661	2718969	+	MLT1A	LTR	ERVL-MaLR	28.3	308	genome	4031	NA	NA
ptg000255l	2719643	2719737	-	ORR1D1	LTR	ERVL-MaLR	10.5	94	genome	22351	5	0.0223704
ptg000255l	2728464	2728623	-	RLTR49	LTR	ERVK	29.5	159	genome	868	NA	NA
ptg000255l	2731384	2731737	+	RLTR28B	LTR	ERVL	14.3	353	genome	444	NA	NA
ptg000255l	2733294	2733644	-	MTD	LTR	ERVL-MaLR	22.8	350	genome	48596	4	0.00823113
ptg000255l	2735539	2735858	+	ORR1D2	LTR	ERVL-MaLR	18.3	319	genome	15632	57	0.364637
ptg000255l	2737462	2737518	+	RLTR20A4	LTR	ERVK	22.8	56	genome	12167	1	0.00821895
ptg000255l	2740992	2741009	-	RMER17A	LTR	ERVK	14.7	17	genome	2139	8	0.374007
ptg000255l	2743865	2744023	-	RLTR17B_Mm	LTR	ERVK	21.1	158	genome	47308	25	0.0528452
ptg000255l	2753657	2754096	-	RMER20A	LTR	ERVK	23	439	genome	1176	NA	NA
ptg000255l	2754442	2754644	+	MLT1C2	LTR	ERVL-MaLR	27.7	202	genome	4450	NA	NA
ptg000255l	2756432	2756650	-	MLT1C	LTR	ERVL-MaLR	28.1	218	genome	2924	NA	NA
ptg000255l	2757340	2757685	-	ORR1B1	LTR	ERVL-MaLR	15.7	345	genome	17279	3	0.0173621
ptg000255l	2757717	2757980	-	MTEa	LTR	ERVL-MaLR	23.7	263	genome	16911	3	0.0177399
ptg000255l	2758881	2758971	-	MLT1D	LTR	ERVL-MaLR	29.7	90	genome	4819	1	0.0207512
ptg000255l	2772797	2773111	+	ORR1A2	LTR	ERVL-MaLR	9.5	314	genome	16534	2	0.0120963
ptg000255l	2773112	2774964	+	ORR1A2	LTR	ERVL-MaLR	13.6	1852	genome	16534	2	0.0120963
ptg000255l	2774965	2775051	+	ORR1A2	LTR	ERVL-MaLR	10.3	86	genome	16534	2	0.0120963
ptg000255l	2775052	2775118	+	IAPEY2_LTR	LTR	ERVK	4.5	66	genome	1044	13	1.24521
ptg000255l	2776112	2776223	-	MTC-int	LTR	ERVL-MaLR	17	111	genome	1695	NA	NA
ptg000255l	2776224	2776447	-	ORR1A2	LTR	ERVL-MaLR	7.4	223	genome	16534	2	0.0120963
ptg000255l	2776448	2776624	-	IAPEY2_LTR	LTR	ERVK	6.2	176	genome	1044	13	1.24521
ptg000255l	2777393	2777536	-	RMER17B	LTR	ERVK	19.6	143	genome	2178	5	0.229568
ptg000255l	2777821	2777902	+	MTE2a	LTR	ERVL-MaLR	21	81	genome	13866	NA	NA
ptg000255l	2780552	2780815	+	MTE-int	LTR	ERVL-MaLR	25.1	263	genome	5209	NA	NA
ptg000255l	2781894	2782248	-	ORR1E	LTR	ERVL-MaLR	30.1	354	genome	19703	NA	NA
ptg000255l	2782976	2783116	-	MLT1G3	LTR	ERVL-MaLR	35	140	genome	481	NA	NA
ptg000255l	2784354	2784726	+	MTEa	LTR	ERVL-MaLR	22.2	372	genome	16911	3	0.0177399
ptg000255l	2793582	2793735	-	MTE2b	LTR	ERVL-MaLR	28.8	153	genome	15476	NA	NA
ptg000255l	2793743	2793900	-	ORR1D2	LTR	ERVL-MaLR	19	157	genome	15632	57	0.364637
ptg000255l	2794062	2794281	-	RMER6A	LTR	ERVK	11.9	219	genome	4625	108	2.33514
ptg000255l	2799575	2799958	-	MTD	LTR	ERVL-MaLR	25.6	383	genome	48596	4	0.00823113
ptg000255l	2810155	2810227	+	MER77	LTR	ERVL	31.5	72	genome	327	NA	NA
ptg000255l	2812804	2813171	+	MTD	LTR	ERVL-MaLR	22.6	367	genome	48596	4	0.00823113
ptg000255l	2817135	2817638	-	RMER4B	LTR	ERVK	17.2	503	genome	4988	NA	NA
ptg000255l	2826159	2826509	+	MTEb	LTR	ERVL-MaLR	29.3	350	genome	10728	19	0.177107
ptg000255l	2830213	2830307	+	MTEa	LTR	ERVL-MaLR	24.2	94	genome	16911	3	0.0177399
ptg000255l	2831199	2831269	+	RMER12C	LTR	ERVK	20.2	70	genome	7405	5	0.0675219
ptg000255l	2831308	2831768	-	RMER15	LTR	ERVL	21.1	460	genome	13037	7	0.0536933
ptg000255l	2837063	2837197	+	MLT1E2	LTR	ERVL-MaLR	29.6	134	genome	990	NA	NA
ptg000255l	2837437	2837675	+	MLT1E2	LTR	ERVL-MaLR	25.1	238	genome	990	NA	NA
ptg000255l	2839189	2839337	-	RLTR42-int	LTR	ERVK	22.7	148	genome	2766	1	0.0361533
ptg000255l	2845524	2845867	-	MLT1F2	LTR	ERVL-MaLR	29.5	343	genome	1100	NA	NA
ptg000255l	2846272	2846664	-	MTB	LTR	ERVL-MaLR	4.1	392	genome	7979	1	0.0125329
ptg000255l	2847283	2847364	-	ORR1D2	LTR	ERVL-MaLR	17.1	81	genome	15632	57	0.364637
ptg000255l	2848469	2848796	-	ORR1E	LTR	ERVL-MaLR	27	327	genome	19703	NA	NA
ptg000255l	2853986	2854217	-	MLT1C2	LTR	ERVL-MaLR	32.5	231	genome	4450	NA	NA
ptg000255l	2859483	2859689	-	MTB_Mm	LTR	ERVL-MaLR	16.5	206	genome	5375	NA	NA
ptg000255l	2863370	2863793	-	RLTR11B	LTR	ERVK	11.6	423	genome	1084	6	0.553506
ptg000255l	2864279	2864577	-	RLTR17B_Mm	LTR	ERVK	22.2	298	genome	47308	25	0.0528452
ptg000255l	2864676	2865007	-	MER95	LTR	ERV1	25.8	331	genome	41	NA	NA
ptg000255l	2865534	2865941	+	ORR1C2	LTR	ERVL-MaLR	16.3	407	genome	12029	NA	NA
ptg000255l	2866636	2866779	+	RMER15	LTR	ERVL	28.3	143	genome	13037	7	0.0536933
ptg000255l	2867209	2867577	+	ORR1C2	LTR	ERVL-MaLR	17.6	368	genome	12029	NA	NA
ptg000255l	2877778	2877958	-	MTE2b	LTR	ERVL-MaLR	31.5	180	genome	15476	NA	NA
ptg000255l	2879012	2879114	+	MTD	LTR	ERVL-MaLR	20	102	genome	48596	4	0.00823113
ptg000255l	2880231	2880336	-	RMER15	LTR	ERVL	20.8	105	genome	13037	7	0.0536933
ptg000255l	2880346	2880681	-	RLTR31B2	LTR	ERVK	15.2	335	genome	1234	NA	NA
ptg000255l	2880682	2880755	-	RMER15	LTR	ERVL	19.8	73	genome	13037	7	0.0536933
ptg000255l	2883513	2883719	-	RLTR17B_Mm	LTR	ERVK	24.6	206	genome	47308	25	0.0528452
ptg000255l	2885048	2885064	+	ORR1B1-int	LTR	ERVL-MaLR	15.8	16	genome	71667	64	0.0893019
ptg000255l	2885379	2885486	+	MTE2a	LTR	ERVL-MaLR	20.6	107	genome	13866	NA	NA
ptg000255l	2886740	2887043	+	RMER15	LTR	ERVL	24.1	303	genome	13037	7	0.0536933
ptg000255l	2887469	2887860	-	RMER17A	LTR	ERVK	9.9	391	genome	2139	8	0.374007
ptg000255l	2887889	2888214	-	RMER17A	LTR	ERVK	9	325	genome	2139	8	0.374007
ptg000255l	2890267	2890561	-	RMER15	LTR	ERVL	28.6	294	genome	13037	7	0.0536933
ptg000255l	2900737	2901007	+	RMER15	LTR	ERVL	25.6	270	genome	13037	7	0.0536933
ptg000256l	17222	17394	+	RMER17A2	LTR	ERVK	11.6	172	genome	1574	NA	NA
ptg000256l	17395	17645	-	MYSERV-int	LTR	ERVK	17.2	250	genome	2521	19	0.753669
ptg000256l	20895	21243	-	MTD	LTR	ERVL-MaLR	31.8	348	genome	48596	4	0.00823113
ptg000256l	35940	36276	-	RLTRETN_Mm	LTR	ERVK	2.5	336	genome	1461	3	0.205339
ptg000256l	40374	40722	-	RLTR9D	LTR	ERVK	13.6	348	genome	797	NA	NA
ptg000256l	43659	43742	+	RLTR51A_Mm	LTR	ERVK	17.9	83	genome	3082	1	0.0324465
ptg000256l	44176	44571	-	MTB	LTR	ERVL-MaLR	7.6	395	genome	7979	1	0.0125329
ptg000256l	44573	45269	-	MTB	LTR	ERVL-MaLR	8.2	696	genome	7979	1	0.0125329
ptg000256l	48343	48722	+	IAPLTR2a	LTR	ERVK	4.7	379	genome	733	2	0.272851
ptg000256l	52374	52770	-	MTA_Mm	LTR	ERVL-MaLR	5.6	396	genome	18538	54	0.291294
ptg000256l	52771	53161	-	MTA_Mm	LTR	ERVL-MaLR	7.2	390	genome	18538	54	0.291294
ptg000256l	54307	54648	-	ERVB7_2B-LTR_MM	LTR	ERVK	10.6	341	genome	444	5	1.12613
ptg000256l	59400	59808	-	RLTR9B2	LTR	ERVK	15.1	408	genome	131	NA	NA
ptg000256l	60502	60836	+	ERVB7_1-LTR_MM	LTR	ERVK	9.6	334	genome	859	6	0.698487
ptg000256l	60837	61528	+	ETnERV-int	LTR	ERVK	4.6	691	genome	558	3	0.537634
ptg000256l	61520	63838	+	ETnERV-int	LTR	ERVK	7.3	2318	genome	558	3	0.537634
ptg000256l	67360	69156	+	RLTR22_Mus	LTR	ERVK	8.9	1796	genome	750	NA	NA
ptg000256l	71562	71671	-	RMER4A	LTR	ERVK	16.9	109	genome	2119	NA	NA
ptg000256l	71906	72229	-	LTR10_RN	LTR	ERVK	13.6	323	genome	512	NA	NA
ptg000256l	72247	72443	-	RMER16B2	LTR	ERVK	17.2	196	genome	298	NA	NA
ptg000256l	74008	74506	+	MT2_Mm	LTR	ERVL	2.8	498	genome	1962	1	0.0509684
ptg000256l	74540	74941	-	IAPLTR4_I	LTR	ERVK	5.5	401	genome	1409	2	0.141945
ptg000256l	74944	81453	-	IAPEz-int	LTR	ERVK	5.3	6509	genome	4237	4	0.0944064
ptg000256l	81455	81856	-	IAPLTR4_I	LTR	ERVK	6.2	401	genome	1409	2	0.141945
ptg000256l	90751	90960	+	ORR1B1	LTR	ERVL-MaLR	21.4	209	genome	17279	3	0.0173621
ptg000256l	92174	92551	-	RLTR10D	LTR	ERVK	7.5	377	genome	449	NA	NA
ptg000256l	93341	93550	+	RMER17A2	LTR	ERVK	16.8	209	genome	1574	NA	NA
ptg000256l	93703	93732	+	RMER17A2	LTR	ERVK	16.8	29	genome	1574	NA	NA
ptg000256l	93708	93808	+	RMER17A2	LTR	ERVK	4	100	genome	1574	NA	NA
ptg000256l	101040	101380	+	RMER17A2	LTR	ERVK	14.8	340	genome	1574	NA	NA
ptg000256l	101978	102441	-	MERVL_2A-int	LTR	ERVL	22.2	463	genome	3907	NA	NA
ptg000256l	102523	102914	+	MTA_Mm	LTR	ERVL-MaLR	6.4	391	genome	18538	54	0.291294
ptg000256l	102982	103172	-	MERVL_2A-int	LTR	ERVL	24.6	190	genome	3907	NA	NA
ptg000256l	103194	103658	+	RLTR33	LTR	ERVK	16.7	464	genome	1271	NA	NA
ptg000256l	103650	103838	+	RLTR33	LTR	ERVK	20.1	188	genome	1271	NA	NA
ptg000256l	103983	104191	-	RLTR10C	LTR	ERVK	2.9	208	genome	1972	3	0.15213
ptg000256l	104289	108615	-	MMERGLN-int	LTR	ERV1	21.5	4326	genome	1078	2	0.185529
ptg000256l	109731	110217	+	IAPLTR2a2_Mm	LTR	ERVK	11.4	486	genome	413	NA	NA
ptg000256l	110213	111302	+	IAPEz-int	LTR	ERVK	10	1089	genome	4237	4	0.0944064
ptg000256l	111303	111641	+	IAPEz-int	LTR	ERVK	7.7	338	genome	4237	4	0.0944064
ptg000256l	111641	112467	+	IAPEz-int	LTR	ERVK	8.3	826	genome	4237	4	0.0944064
ptg000256l	112468	112954	+	IAPLTR2a2_Mm	LTR	ERVK	12.2	486	genome	413	NA	NA
ptg000256l	113291	113787	+	RLTR10C	LTR	ERVK	4.2	496	genome	1972	3	0.15213
ptg000256l	113791	114170	+	MMERVK10C-int	LTR	ERVK	6.1	379	genome	3141	5	0.159185
ptg000256l	114169	117305	+	MMERVK10C-int	LTR	ERVK	1.8	3136	genome	3141	5	0.159185
ptg000256l	117303	119323	+	MMERVK10C-int	LTR	ERVK	3	2020	genome	3141	5	0.159185
ptg000256l	119324	119716	+	RLTR10C	LTR	ERVK	2	392	genome	1972	3	0.15213
ptg000256l	128192	128349	-	MMERGLN-int	LTR	ERV1	21.4	157	genome	1078	2	0.185529
ptg000256l	128401	128895	-	MuRRS4-int	LTR	ERV1	30.2	494	genome	773	16	2.06986
ptg000256l	129935	130167	-	RLTR23	LTR	ERV1	16.7	232	genome	1672	NA	NA
ptg000256l	130206	130260	-	RLTR23	LTR	ERV1	16.4	54	genome	1672	NA	NA
ptg000256l	130614	131092	-	RMER2	LTR	ERV1	20.3	478	genome	2081	NA	NA
ptg000256l	131097	131555	-	RMER19C	LTR	ERVK	23	458	genome	3081	NA	NA
ptg000256l	131653	133015	+	MLTR25C	LTR	ERVK	12.2	1362	genome	490	NA	NA
ptg000256l	136679	137073	-	BGLII_B	LTR	ERVK	18.4	394	genome	1026	19	1.85185
ptg000256l	138544	138797	-	MLT1A0	LTR	ERVL-MaLR	28.8	253	genome	6155	NA	NA
ptg000256l	141103	141449	-	ORR1B2	LTR	ERVL-MaLR	14.7	346	genome	9245	NA	NA
ptg000256l	147651	147663	+	RLTR20C1_MM	LTR	ERVK	8	12	genome	5470	1	0.0182815
ptg000256l	147729	147764	+	RLTR20C1_MM	LTR	ERVK	8	35	genome	5470	1	0.0182815
ptg000256l	147913	148071	-	ORR1A3-int	LTR	ERVL-MaLR	22.7	158	genome	9825	16	0.16285
ptg000256l	148813	149209	-	MTB	LTR	ERVL-MaLR	7.3	396	genome	7979	1	0.0125329
ptg000256l	150744	151230	-	RLTR31_Mm	LTR	ERVK	12.2	486	genome	159	NA	NA
ptg000256l	154516	154533	+	ORR1B1-int	LTR	ERVL-MaLR	22.4	17	genome	71667	64	0.0893019
ptg000256l	157393	157593	+	MTD	LTR	ERVL-MaLR	22.2	200	genome	48596	4	0.00823113
ptg000256l	157847	157969	+	MTD	LTR	ERVL-MaLR	23.6	122	genome	48596	4	0.00823113
ptg000256l	157974	158362	+	MTA_Mm	LTR	ERVL-MaLR	3.3	388	genome	18538	54	0.291294
ptg000256l	158363	159453	+	MTA_Mm	LTR	ERVL-MaLR	4.3	1090	genome	18538	54	0.291294
ptg000256l	159454	159846	+	MTA_Mm	LTR	ERVL-MaLR	2.3	392	genome	18538	54	0.291294
ptg000256l	159848	159883	+	MTD	LTR	ERVL-MaLR	8.3	35	genome	48596	4	0.00823113
ptg000256l	160881	161535	-	RMER6A	LTR	ERVK	9.4	654	genome	4625	108	2.33514
ptg000256l	161465	161554	+	RMER6BA	LTR	ERVK	11.3	89	genome	1004	1	0.0996016
ptg000256l	162237	162311	-	MYSERV6-int	LTR	ERVK	15.3	74	genome	11246	45	0.400142
ptg000256l	168066	168487	-	RLTR31C_MM	LTR	ERVK	21.5	421	genome	651	NA	NA
ptg000256l	171525	171626	-	RLTR17B_Mm	LTR	ERVK	18.5	101	genome	47308	25	0.0528452
ptg000256l	171818	172624	+	RLTR17D_Mm	LTR	ERVK	13	806	genome	880	NA	NA
ptg000256l	172721	172927	+	RMER12	LTR	ERVK	12.8	206	genome	3682	NA	NA
ptg000256l	173533	174282	+	RLTR49	LTR	ERVK	12.6	749	genome	868	NA	NA
ptg000256l	183696	184102	-	RMER4A	LTR	ERVK	13.9	406	genome	2119	NA	NA
ptg000256l	195647	195814	+	ORR1B1-int	LTR	ERVL-MaLR	16.3	167	genome	71667	64	0.0893019
ptg000256l	203151	203290	-	ORR1B1-int	LTR	ERVL-MaLR	22.4	139	genome	71667	64	0.0893019
ptg000256l	220509	220595	-	ORR1C2	LTR	ERVL-MaLR	19	86	genome	12029	NA	NA
ptg000256l	226141	226155	+	ORR1B1-int	LTR	ERVL-MaLR	14.7	14	genome	71667	64	0.0893019
ptg000256l	226659	226781	+	ORR1B1-int	LTR	ERVL-MaLR	18.4	122	genome	71667	64	0.0893019
ptg000256l	232926	232943	+	ORR1B1-int	LTR	ERVL-MaLR	21.2	17	genome	71667	64	0.0893019
ptg000256l	241189	241281	+	MTD	LTR	ERVL-MaLR	10.8	92	genome	48596	4	0.00823113
ptg000256l	241498	241810	+	MTD	LTR	ERVL-MaLR	17.4	312	genome	48596	4	0.00823113
ptg000256l	242525	242637	+	ORR1C2	LTR	ERVL-MaLR	15.9	112	genome	12029	NA	NA
ptg000256l	260675	260727	-	ORR1C1	LTR	ERVL-MaLR	9.4	52	genome	8806	9	0.102203
ptg000256l	261447	261558	-	RLTR17B_Mm	LTR	ERVK	24.6	111	genome	47308	25	0.0528452
ptg000256l	261566	261700	-	RMER15	LTR	ERVL	23.1	134	genome	13037	7	0.0536933
ptg000256l	265144	265441	+	RLTR41	LTR	ERV1	15.5	297	genome	1012	NA	NA
ptg000256l	265442	265492	+	MTC	LTR	ERVL-MaLR	18.2	50	genome	25424	4	0.0157332
ptg000256l	266302	266527	+	MTC	LTR	ERVL-MaLR	19.9	225	genome	25424	4	0.0157332
ptg000256l	267270	267629	+	ORR1B1	LTR	ERVL-MaLR	13.1	359	genome	17279	3	0.0173621
ptg000256l	268025	268162	+	ORR1B1	LTR	ERVL-MaLR	15.3	137	genome	17279	3	0.0173621
ptg000256l	268176	268473	-	ORR1B1	LTR	ERVL-MaLR	12.1	297	genome	17279	3	0.0173621
ptg000256l	268474	268704	-	RLTR17B_Mm	LTR	ERVK	22.4	230	genome	47308	25	0.0528452
ptg000256l	268754	269030	+	ORR1A2	LTR	ERVL-MaLR	8.4	276	genome	16534	2	0.0120963
ptg000256l	270753	271117	+	ORR1B2	LTR	ERVL-MaLR	11.6	364	genome	9245	NA	NA
ptg000256l	271438	272017	+	RMER4B	LTR	ERVK	14.2	579	genome	4988	NA	NA
ptg000256l	272132	272440	-	ORR1D2	LTR	ERVL-MaLR	22.8	308	genome	15632	57	0.364637
ptg000256l	273233	273441	-	RLTR28	LTR	ERVL	14.9	208	genome	1916	NA	NA
ptg000256l	273469	273797	+	ORR1A4	LTR	ERVL-MaLR	11.1	328	genome	9048	1	0.0110522
ptg000256l	273802	274042	-	RLTR28	LTR	ERVL	15.3	240	genome	1916	NA	NA
ptg000256l	275475	275819	-	RMER15	LTR	ERVL	12.6	344	genome	13037	7	0.0536933
ptg000256l	277194	277244	-	RMER12C	LTR	ERVK	11.8	50	genome	7405	5	0.0675219
ptg000256l	277319	277374	+	MT2B1	LTR	ERVL	17.9	55	genome	7393	NA	NA
ptg000256l	278337	278702	+	MT2B1	LTR	ERVL	15.9	365	genome	7393	NA	NA
ptg000256l	278703	279821	+	MERVL_2A-int	LTR	ERVL	13.7	1118	genome	3907	NA	NA
ptg000256l	279838	279859	-	ORR1B1-int	LTR	ERVL-MaLR	14.2	21	genome	71667	64	0.0893019
ptg000256l	280039	280563	+	MERVL_2A-int	LTR	ERVL	19.2	524	genome	3907	NA	NA
ptg000256l	280564	280843	+	IAP5-Mm_LTR	LTR	ERVK	11.9	279	genome	223	10	4.4843
ptg000256l	280860	281149	+	MERVL_2A-int	LTR	ERVL	18.3	289	genome	3907	NA	NA
ptg000256l	281136	281150	+	ORR1B1-int	LTR	ERVL-MaLR	16.3	14	genome	71667	64	0.0893019
ptg000256l	281280	281290	+	ORR1B1-int	LTR	ERVL-MaLR	16.3	10	genome	71667	64	0.0893019
ptg000256l	281284	281528	+	MERVL_2A-int	LTR	ERVL	14.7	244	genome	3907	NA	NA
ptg000256l	281678	282314	+	MERVL_2A-int	LTR	ERVL	15	636	genome	3907	NA	NA
ptg000256l	282318	282541	+	MERVL_2A-int	LTR	ERVL	22.7	223	genome	3907	NA	NA
ptg000256l	285324	285771	+	RMER10A	LTR	ERVL	18.2	447	genome	4051	17	0.419649
ptg000256l	292542	292589	+	MLT1A	LTR	ERVL-MaLR	20.8	47	genome	4031	NA	NA
ptg000256l	301862	301943	+	RLTR17D_Mm	LTR	ERVK	19.5	81	genome	880	NA	NA
ptg000256l	301948	302089	+	RLTR17D_Mm	LTR	ERVK	17.3	141	genome	880	NA	NA
ptg000256l	302245	302780	-	MLTR18D_MM	LTR	ERVK	18.1	535	genome	616	NA	NA
ptg000256l	302789	303134	-	MTC-int	LTR	ERVL-MaLR	23.5	345	genome	1695	NA	NA
ptg000256l	303183	303230	+	ORR1D1	LTR	ERVL-MaLR	18.8	47	genome	22351	5	0.0223704
ptg000256l	306267	306630	+	ORR1D1	LTR	ERVL-MaLR	23.4	363	genome	22351	5	0.0223704
ptg000256l	308936	309084	+	ORR1B1-int	LTR	ERVL-MaLR	15.5	148	genome	71667	64	0.0893019
ptg000256l	309584	310039	-	RMER5	LTR	ERV1	17.6	455	genome	6488	13	0.20037
ptg000256l	311596	311767	+	RLTR31C_MM	LTR	ERVK	16.2	171	genome	651	NA	NA
ptg000256l	313564	313834	-	ORR1A2	LTR	ERVL-MaLR	10.7	270	genome	16534	2	0.0120963
ptg000256l	315091	315139	+	ORR1B1-int	LTR	ERVL-MaLR	10.2	48	genome	71667	64	0.0893019
ptg000256l	315484	315656	-	ORR1B1-int	LTR	ERVL-MaLR	19	172	genome	71667	64	0.0893019
ptg000256l	316500	316579	+	RLTR48A	LTR	ERV1	15	79	genome	655	NA	NA
ptg000256l	335717	335732	+	ORR1A3-int	LTR	ERVL-MaLR	20.5	15	genome	9825	16	0.16285
ptg000256l	348175	348266	+	RMER12C	LTR	ERVK	19.9	91	genome	7405	5	0.0675219
ptg000256l	361475	361582	+	ORR1B1-int	LTR	ERVL-MaLR	17.8	107	genome	71667	64	0.0893019
ptg000256l	363308	363320	+	ORR1B1-int	LTR	ERVL-MaLR	16.8	12	genome	71667	64	0.0893019
ptg000256l	364492	364533	+	ERVB5_1-I_MM	LTR	ERVK	7.3	41	genome	296	NA	NA
ptg000256l	370735	371013	+	ORR1B2	LTR	ERVL-MaLR	17.1	278	genome	9245	NA	NA
ptg000256l	372617	372633	-	ORR1B1-int	LTR	ERVL-MaLR	21.1	16	genome	71667	64	0.0893019
ptg000256l	373881	373923	-	ORR1B1-int	LTR	ERVL-MaLR	25.2	42	genome	71667	64	0.0893019
ptg000256l	375288	375353	+	ORR1B1-int	LTR	ERVL-MaLR	24.1	65	genome	71667	64	0.0893019
ptg000256l	375679	375975	-	ORR1A2	LTR	ERVL-MaLR	11.8	296	genome	16534	2	0.0120963
ptg000256l	376413	376594	+	RLTR31C_MM	LTR	ERVK	20	181	genome	651	NA	NA
ptg000256l	376644	376751	+	ORR1B1-int	LTR	ERVL-MaLR	24	107	genome	71667	64	0.0893019
ptg000256l	376855	377051	+	MTC	LTR	ERVL-MaLR	10.7	196	genome	25424	4	0.0157332
ptg000256l	379759	380059	+	ORR1B2	LTR	ERVL-MaLR	11.4	300	genome	9245	NA	NA
ptg000256l	380194	380246	+	ORR1B2	LTR	ERVL-MaLR	13.2	52	genome	9245	NA	NA
ptg000256l	381001	381020	+	ORR1D1	LTR	ERVL-MaLR	24.1	19	genome	22351	5	0.0223704
ptg000256l	383521	383681	+	ORR1D1	LTR	ERVL-MaLR	18.2	160	genome	22351	5	0.0223704
ptg000256l	385201	385510	-	ORR1B1	LTR	ERVL-MaLR	13.1	309	genome	17279	3	0.0173621
ptg000256l	388591	388609	+	ORR1A3-int	LTR	ERVL-MaLR	20	18	genome	9825	16	0.16285
ptg000256l	389201	389225	+	ORR1A3-int	LTR	ERVL-MaLR	18.4	24	genome	9825	16	0.16285
ptg000256l	390018	390034	+	ORR1B1-int	LTR	ERVL-MaLR	27	16	genome	71667	64	0.0893019
ptg000256l	390271	390305	-	ORR1B1-int	LTR	ERVL-MaLR	22.6	34	genome	71667	64	0.0893019
ptg000256l	394045	394061	+	ORR1B1-int	LTR	ERVL-MaLR	14.7	16	genome	71667	64	0.0893019
ptg000256l	395904	396239	+	RLTR24B_MM	LTR	ERV1	16.8	335	genome	632	NA	NA
ptg000256l	396549	397028	-	RLTR11D	LTR	ERVK	16.2	479	genome	499	NA	NA
ptg000256l	397201	397292	-	ORR1B1-int	LTR	ERVL-MaLR	21.9	91	genome	71667	64	0.0893019
ptg000256l	397331	397419	+	ORR1A3-int	LTR	ERVL-MaLR	23.6	88	genome	9825	16	0.16285
ptg000256l	397430	397858	-	RLTR24B_MM	LTR	ERV1	16.8	428	genome	632	NA	NA
ptg000256l	397927	398010	+	RMER10B	LTR	ERVL	14.5	83	genome	3001	3	0.0999667
ptg000256l	398054	398106	+	RMER10B	LTR	ERVL	14.5	52	genome	3001	3	0.0999667
ptg000256l	398228	398255	+	ORR1B1-int	LTR	ERVL-MaLR	17.9	27	genome	71667	64	0.0893019
ptg000256l	398858	399341	+	RLTR12B	LTR	ERVK	15.3	483	genome	857	NA	NA
ptg000256l	400064	400437	-	MTE2a	LTR	ERVL-MaLR	22.7	373	genome	13866	NA	NA
ptg000256l	400726	400849	-	ORR1B1-int	LTR	ERVL-MaLR	23.8	123	genome	71667	64	0.0893019
ptg000256l	402824	403081	+	MTD	LTR	ERVL-MaLR	19.6	257	genome	48596	4	0.00823113
ptg000256l	403085	403309	+	MTD	LTR	ERVL-MaLR	21.5	224	genome	48596	4	0.00823113
ptg000256l	403333	403918	+	MTD	LTR	ERVL-MaLR	23.8	585	genome	48596	4	0.00823113
ptg000256l	403923	404176	+	RLTR14_RN	LTR	ERV1	21.1	253	genome	1087	5	0.459982
ptg000256l	404317	404379	+	MTD	LTR	ERVL-MaLR	5.3	62	genome	48596	4	0.00823113
ptg000256l	404599	404620	+	ORR1B2	LTR	ERVL-MaLR	13.6	21	genome	9245	NA	NA
ptg000256l	404689	404768	+	ORR1B2	LTR	ERVL-MaLR	13.6	79	genome	9245	NA	NA
ptg000256l	404948	405231	+	ORR1B2	LTR	ERVL-MaLR	13.5	283	genome	9245	NA	NA
ptg000256l	408541	408686	+	MYSERV-int	LTR	ERVK	8.9	145	genome	2521	19	0.753669
ptg000256l	408692	409173	+	RLTR31C_MM	LTR	ERVK	20.7	481	genome	651	NA	NA
ptg000256l	409189	409576	+	MYSERV6-int	LTR	ERVK	13.4	387	genome	11246	45	0.400142
ptg000256l	409588	409949	+	MYSERV6-int	LTR	ERVK	16.9	361	genome	11246	45	0.400142
ptg000256l	410367	410559	+	MYSERV-int	LTR	ERVK	11.1	192	genome	2521	19	0.753669
ptg000256l	410560	410723	+	RLTR31C_MM	LTR	ERVK	16.4	163	genome	651	NA	NA
ptg000256l	410786	410949	+	RLTR31C_MM	LTR	ERVK	18.6	163	genome	651	NA	NA
ptg000256l	410955	411860	+	MYSERV6-int	LTR	ERVK	11.9	905	genome	11246	45	0.400142
ptg000256l	411866	412345	+	RMER6B	LTR	ERVK	12.4	479	genome	1358	3	0.220913
ptg000256l	421722	421806	+	MT2B	LTR	ERVL	24.6	84	genome	11378	11	0.0966778
ptg000256l	428056	428086	-	ORR1B1-int	LTR	ERVL-MaLR	17.9	30	genome	71667	64	0.0893019
ptg000256l	449517	450070	+	RMER4B	LTR	ERVK	15.3	553	genome	4988	NA	NA
ptg000256l	450071	450167	+	MurERV4-int	LTR	ERVK	18	96	genome	1390	1	0.0719424
ptg000256l	450428	450651	+	MurERV4-int	LTR	ERVK	14.7	223	genome	1390	1	0.0719424
ptg000256l	450827	451250	+	MurERV4-int	LTR	ERVK	17.6	423	genome	1390	1	0.0719424
ptg000256l	451690	452104	+	MurERV4-int	LTR	ERVK	14.1	414	genome	1390	1	0.0719424
ptg000256l	452133	452763	+	MurERV4-int	LTR	ERVK	14.1	630	genome	1390	1	0.0719424
ptg000256l	452767	453226	+	RLTR11C_MM	LTR	ERVK	18.6	459	genome	833	NA	NA
ptg000256l	453224	453531	-	RLTR11C_MM	LTR	ERVK	15.4	307	genome	833	NA	NA
ptg000256l	453535	453700	+	MurERV4-int	LTR	ERVK	10.2	165	genome	1390	1	0.0719424
ptg000256l	453893	454033	+	MurERV4-int	LTR	ERVK	11.5	140	genome	1390	1	0.0719424
ptg000256l	454220	454331	+	MurERV4-int	LTR	ERVK	12.8	111	genome	1390	1	0.0719424
ptg000256l	454569	457045	+	MurERV4-int	LTR	ERVK	11.3	2476	genome	1390	1	0.0719424
ptg000256l	457047	457208	-	ORR1A3-int	LTR	ERVL-MaLR	21.1	161	genome	9825	16	0.16285
ptg000256l	457216	457306	+	MurERV4-int	LTR	ERVK	15.4	90	genome	1390	1	0.0719424
ptg000256l	457654	457845	+	MurERV4-int	LTR	ERVK	12.1	191	genome	1390	1	0.0719424
ptg000256l	458023	458215	+	MurERV4-int	LTR	ERVK	16.1	192	genome	1390	1	0.0719424
ptg000256l	458216	458456	+	RMER4B	LTR	ERVK	10.4	240	genome	4988	NA	NA
ptg000256l	458456	458583	-	RMER4B	LTR	ERVK	13.7	127	genome	4988	NA	NA
ptg000256l	462509	462641	-	ORR1B1-int	LTR	ERVL-MaLR	21.9	132	genome	71667	64	0.0893019
ptg000256l	466743	466829	-	ORR1A1-int	LTR	ERVL-MaLR	19.4	86	genome	2613	2	0.0765404
ptg000256l	471267	471310	+	ORR1B1-int	LTR	ERVL-MaLR	15.9	43	genome	71667	64	0.0893019
ptg000256l	471502	471765	-	MTEb	LTR	ERVL-MaLR	19.9	263	genome	10728	19	0.177107
ptg000256l	472131	472147	+	MYSERV6-int	LTR	ERVK	18.8	16	genome	11246	45	0.400142
ptg000256l	473744	474001	-	MTE2b	LTR	ERVL-MaLR	27.6	257	genome	15476	NA	NA
ptg000256l	475199	475222	+	ORR1B1-int	LTR	ERVL-MaLR	15	23	genome	71667	64	0.0893019
ptg000256l	476298	476634	+	RLTR31D_MM	LTR	ERVK	18.1	336	genome	5976	NA	NA
ptg000256l	477475	477729	+	MYSERV-int	LTR	ERVK	16.1	254	genome	2521	19	0.753669
ptg000256l	477723	478472	+	MYSERV-int	LTR	ERVK	18.7	749	genome	2521	19	0.753669
ptg000256l	478640	478928	+	MYSERV-int	LTR	ERVK	22.3	288	genome	2521	19	0.753669
ptg000256l	478907	479203	-	MYSERV-int	LTR	ERVK	18.2	296	genome	2521	19	0.753669
ptg000256l	479209	479341	+	MYSERV-int	LTR	ERVK	12.8	132	genome	2521	19	0.753669
ptg000256l	479347	479703	+	RLTR31D_MM	LTR	ERVK	14.8	356	genome	5976	NA	NA
ptg000256l	480435	480811	-	MTE2b	LTR	ERVL-MaLR	23.7	376	genome	15476	NA	NA
ptg000256l	481227	481465	+	MTE2a	LTR	ERVL-MaLR	19.1	238	genome	13866	NA	NA
ptg000256l	481647	483718	-	ORR1A2	LTR	ERVL-MaLR	11.7	2071	genome	16534	2	0.0120963
ptg000256l	483723	484027	-	ORR1A2	LTR	ERVL-MaLR	10.2	304	genome	16534	2	0.0120963
ptg000256l	484604	484704	+	MER57C2	LTR	ERV1	22	100	genome	301	NA	NA
ptg000256l	484718	484897	+	MER57-int	LTR	ERV1	24.3	179	genome	272	NA	NA
ptg000256l	486826	486914	+	MER31-int	LTR	ERV1	25.9	88	genome	214	NA	NA
ptg000256l	486933	487067	+	ORR1B1	LTR	ERVL-MaLR	10.4	134	genome	17279	3	0.0173621
ptg000256l	487774	487886	+	RMER15	LTR	ERVL	29.7	112	genome	13037	7	0.0536933
ptg000256l	489162	489348	+	MER57-int	LTR	ERV1	28.9	186	genome	272	NA	NA
ptg000256l	491024	491357	+	ORR1B1	LTR	ERVL-MaLR	12.9	333	genome	17279	3	0.0173621
ptg000256l	501428	501709	+	RLTR31B2	LTR	ERVK	22.4	281	genome	1234	NA	NA
ptg000256l	511433	511556	+	RLTR12D	LTR	ERVK	24	123	genome	747	NA	NA
ptg000256l	511599	511863	+	RLTR12BD_Mm	LTR	ERVK	23.9	264	genome	883	NA	NA
ptg000256l	514039	514056	+	ORR1B1-int	LTR	ERVL-MaLR	19.3	17	genome	71667	64	0.0893019
ptg000256l	516243	516422	-	MTD	LTR	ERVL-MaLR	15.4	179	genome	48596	4	0.00823113
ptg000256l	516607	516669	-	MTD	LTR	ERVL-MaLR	15.5	62	genome	48596	4	0.00823113
ptg000256l	516843	517440	+	RMER15	LTR	ERVL	16.3	597	genome	13037	7	0.0536933
ptg000256l	523535	523870	+	ORR1B1	LTR	ERVL-MaLR	15.2	335	genome	17279	3	0.0173621
ptg000256l	523871	523928	-	MTA_Mm	LTR	ERVL-MaLR	3.5	57	genome	18538	54	0.291294
ptg000256l	523913	523927	+	ORR1B1	LTR	ERVL-MaLR	21	14	genome	17279	3	0.0173621
ptg000256l	524082	524432	-	MTB	LTR	ERVL-MaLR	6	350	genome	7979	1	0.0125329
ptg000256l	526478	526558	-	MT2B	LTR	ERVL	19.2	80	genome	11378	11	0.0966778
ptg000256l	526980	527121	-	RMER17B2	LTR	ERVK	9.2	141	genome	1865	14	0.75067
ptg000256l	534086	534218	+	ORR1B1-int	LTR	ERVL-MaLR	11.6	132	genome	71667	64	0.0893019
ptg000256l	535961	536053	+	ORR1A3-int	LTR	ERVL-MaLR	30.1	92	genome	9825	16	0.16285
ptg000256l	537672	538071	+	MTA_Mm	LTR	ERVL-MaLR	6.1	399	genome	18538	54	0.291294
ptg000256l	538071	539238	+	MTA_Mm	LTR	ERVL-MaLR	10.6	1167	genome	18538	54	0.291294
ptg000256l	539239	539638	+	MTA_Mm	LTR	ERVL-MaLR	6.1	399	genome	18538	54	0.291294
ptg000256l	539680	539885	+	MTD	LTR	ERVL-MaLR	19.7	205	genome	48596	4	0.00823113
ptg000256l	539866	539876	+	ORR1B1-int	LTR	ERVL-MaLR	30.9	10	genome	71667	64	0.0893019
ptg000256l	540005	540063	+	ORR1B1-int	LTR	ERVL-MaLR	30.9	58	genome	71667	64	0.0893019
ptg000256l	540040	540167	+	MTD	LTR	ERVL-MaLR	10.4	127	genome	48596	4	0.00823113
ptg000256l	541432	541568	-	ORR1A3-int	LTR	ERVL-MaLR	19.6	136	genome	9825	16	0.16285
ptg000256l	548062	548553	-	RMER4B	LTR	ERVK	14.6	491	genome	4988	NA	NA
ptg000256l	561751	562052	-	RMER6A	LTR	ERVK	12.7	301	genome	4625	108	2.33514
ptg000256l	562155	562494	-	RMER6A	LTR	ERVK	12.2	339	genome	4625	108	2.33514
ptg000256l	564868	564997	-	ORR1B1-int	LTR	ERVL-MaLR	21.1	129	genome	71667	64	0.0893019
ptg000256l	566730	567029	-	MLT1C	LTR	ERVL-MaLR	30.1	299	genome	2924	NA	NA
ptg000256l	571495	571689	-	RMER17C	LTR	ERVK	17.2	194	genome	6506	5	0.0768521
ptg000256l	571691	572578	-	RMER19B	LTR	ERVK	13.6	887	genome	5546	NA	NA
ptg000256l	578594	578728	-	MLT1C	LTR	ERVL-MaLR	17.8	134	genome	2924	NA	NA
ptg000256l	579095	579152	-	RLTR17B_Mm	LTR	ERVK	19	57	genome	47308	25	0.0528452
ptg000256l	582204	582220	+	ORR1B1-int	LTR	ERVL-MaLR	14.1	16	genome	71667	64	0.0893019
ptg000256l	585211	585686	-	RMER4B	LTR	ERVK	14.4	475	genome	4988	NA	NA
ptg000256l	585780	585798	-	RMER4B	LTR	ERVK	14.4	18	genome	4988	NA	NA
ptg000256l	587571	587583	+	ORR1B1-int	LTR	ERVL-MaLR	27	12	genome	71667	64	0.0893019
ptg000256l	588122	588370	+	MLT1C	LTR	ERVL-MaLR	23.7	248	genome	2924	NA	NA
ptg000256l	596904	597062	-	RMER15	LTR	ERVL	26.2	158	genome	13037	7	0.0536933
ptg000256l	599081	599101	-	ORR1B1-int	LTR	ERVL-MaLR	13	20	genome	71667	64	0.0893019
ptg000256l	604036	604201	+	ORR1B1-int	LTR	ERVL-MaLR	17.8	165	genome	71667	64	0.0893019
ptg000256l	606185	606308	-	ORR1B1-int	LTR	ERVL-MaLR	30.6	123	genome	71667	64	0.0893019
ptg000256l	611444	611540	+	ORR1B1-int	LTR	ERVL-MaLR	20.8	96	genome	71667	64	0.0893019
ptg000256l	613261	613387	+	ORR1B1-int	LTR	ERVL-MaLR	20.5	126	genome	71667	64	0.0893019
ptg000256l	613427	613447	+	ORR1B1-int	LTR	ERVL-MaLR	20.5	20	genome	71667	64	0.0893019
ptg000256l	614560	614884	-	MTEa	LTR	ERVL-MaLR	24.7	324	genome	16911	3	0.0177399
ptg000256l	614908	614999	-	MER74A	LTR	ERVL	23.9	91	genome	439	NA	NA
ptg000256l	617855	617869	-	ORR1B1-int	LTR	ERVL-MaLR	28	14	genome	71667	64	0.0893019
ptg000256l	618000	618017	-	ORR1B1-int	LTR	ERVL-MaLR	28	17	genome	71667	64	0.0893019
ptg000256l	635660	635991	-	RLTR17B_Mm	LTR	ERVK	23.7	331	genome	47308	25	0.0528452
ptg000256l	638332	638342	+	ORR1B1-int	LTR	ERVL-MaLR	15.8	10	genome	71667	64	0.0893019
ptg000256l	639475	639837	-	ORR1C2	LTR	ERVL-MaLR	21.5	362	genome	12029	NA	NA
ptg000256l	642382	642720	+	ORR1B1	LTR	ERVL-MaLR	14.8	338	genome	17279	3	0.0173621
ptg000256l	643453	643470	+	ORR1B1	LTR	ERVL-MaLR	15.3	17	genome	17279	3	0.0173621
ptg000256l	645533	645653	+	ORR1B1-int	LTR	ERVL-MaLR	24.8	120	genome	71667	64	0.0893019
ptg000256l	650429	650556	-	MT2B	LTR	ERVL	13.5	127	genome	11378	11	0.0966778
ptg000256l	669179	669197	+	ORR1B1-int	LTR	ERVL-MaLR	18.9	18	genome	71667	64	0.0893019
ptg000256l	669424	669434	+	MYSERV6-int	LTR	ERVK	10.6	10	genome	11246	45	0.400142
ptg000256l	674958	675087	-	ORR1B1-int	LTR	ERVL-MaLR	13.5	129	genome	71667	64	0.0893019
ptg000256l	675535	675701	+	MTEb	LTR	ERVL-MaLR	29.7	166	genome	10728	19	0.177107
ptg000256l	675705	675834	+	ORR1B1-int	LTR	ERVL-MaLR	20.3	129	genome	71667	64	0.0893019
ptg000256l	675900	676057	+	MTEb	LTR	ERVL-MaLR	27.9	157	genome	10728	19	0.177107
ptg000256l	678054	679024	+	RLTR13A3	LTR	ERVK	5.8	970	genome	346	1	0.289017
ptg000256l	680464	680557	-	ORR1B1-int	LTR	ERVL-MaLR	26.6	93	genome	71667	64	0.0893019
ptg000256l	682875	682998	+	ORR1B1-int	LTR	ERVL-MaLR	26.1	123	genome	71667	64	0.0893019
ptg000256l	685309	685322	+	ORR1B1-int	LTR	ERVL-MaLR	12.4	13	genome	71667	64	0.0893019
ptg000256l	687470	687821	+	MTD	LTR	ERVL-MaLR	17.8	351	genome	48596	4	0.00823113
ptg000256l	689298	689694	+	RMER13A2	LTR	ERVK	18.4	396	genome	1402	NA	NA
ptg000256l	689712	690105	+	MTA_Mm	LTR	ERVL-MaLR	2.5	393	genome	18538	54	0.291294
ptg000256l	690106	690423	+	RMER13A2	LTR	ERVK	30.4	317	genome	1402	NA	NA
ptg000256l	694567	694580	+	ORR1A3-int	LTR	ERVL-MaLR	23.4	13	genome	9825	16	0.16285
ptg000256l	696622	696982	+	MLTR14	LTR	ERV1	23.2	360	genome	5549	18	0.324383
ptg000256l	699524	699641	+	MTD	LTR	ERVL-MaLR	26.7	117	genome	48596	4	0.00823113
ptg000256l	699728	699855	-	MT2B	LTR	ERVL	19.1	127	genome	11378	11	0.0966778
ptg000256l	699985	700070	+	MTD	LTR	ERVL-MaLR	20	85	genome	48596	4	0.00823113
ptg000256l	703409	703571	+	ORR1B1-int	LTR	ERVL-MaLR	16.7	162	genome	71667	64	0.0893019
ptg000256l	705387	705758	-	MLT1A0	LTR	ERVL-MaLR	30.6	371	genome	6155	NA	NA
ptg000256l	712125	712158	+	RMER21B	LTR	ERV1	5.9	33	genome	1269	20	1.57604
ptg000256l	712358	712595	+	RMER21B	LTR	ERV1	15.8	237	genome	1269	20	1.57604
ptg000256l	712633	712722	+	RMER21A	LTR	ERV1	23.9	89	genome	473	NA	NA
ptg000256l	713017	713209	+	RMER21A	LTR	ERV1	13.5	192	genome	473	NA	NA
ptg000256l	713196	713375	-	RMER21B	LTR	ERV1	15.6	179	genome	1269	20	1.57604
ptg000256l	713525	713651	-	RMER21B	LTR	ERV1	17.4	126	genome	1269	20	1.57604
ptg000256l	713847	714162	-	MT2A	LTR	ERVL	28.1	315	genome	7483	22	0.294
ptg000256l	714385	714556	+	RMER21B	LTR	ERV1	16.5	171	genome	1269	20	1.57604
ptg000256l	714648	714747	-	MTE2b	LTR	ERVL-MaLR	26.3	99	genome	15476	NA	NA
ptg000256l	715312	715675	-	RLTR31C_MM	LTR	ERVK	18.2	363	genome	651	NA	NA
ptg000256l	716325	716441	+	RLTR31C_MM	LTR	ERVK	8.4	116	genome	651	NA	NA
ptg000256l	718497	718600	+	RLTR31C_MM	LTR	ERVK	23.3	103	genome	651	NA	NA
ptg000256l	719619	719745	-	ORR1B1-int	LTR	ERVL-MaLR	21	126	genome	71667	64	0.0893019
ptg000256l	721143	721191	+	RLTR20A4	LTR	ERVK	13.8	48	genome	12167	1	0.00821895
ptg000256l	721254	721268	+	RLTR20A4	LTR	ERVK	13.8	14	genome	12167	1	0.00821895
ptg000256l	723644	723765	+	RLTR31D_MM	LTR	ERVK	18.5	121	genome	5976	NA	NA
ptg000256l	723772	724084	-	RLTR15	LTR	ERVK	23.2	312	genome	2316	NA	NA
ptg000256l	724089	724500	+	MTB_Mm	LTR	ERVL-MaLR	12.8	411	genome	5375	NA	NA
ptg000256l	724501	724772	-	MTD	LTR	ERVL-MaLR	22.7	271	genome	48596	4	0.00823113
ptg000256l	725568	725722	-	MLT1A0	LTR	ERVL-MaLR	21.3	154	genome	6155	NA	NA
ptg000256l	726848	726931	+	MT2B2	LTR	ERVL	19.7	83	genome	2772	1	0.036075
ptg000256l	729345	729361	+	MT2B	LTR	ERVL	19.1	16	genome	11378	11	0.0966778
ptg000256l	730185	730195	+	ORR1B1-int	LTR	ERVL-MaLR	22.6	10	genome	71667	64	0.0893019
ptg000256l	730357	730520	+	ORR1B1-int	LTR	ERVL-MaLR	21.3	163	genome	71667	64	0.0893019
ptg000256l	731553	731607	-	ORR1A2	LTR	ERVL-MaLR	3.6	54	genome	16534	2	0.0120963
ptg000256l	731795	732099	-	ORR1A2	LTR	ERVL-MaLR	8.8	304	genome	16534	2	0.0120963
ptg000256l	732767	733024	+	MTE2b	LTR	ERVL-MaLR	17.4	257	genome	15476	NA	NA
ptg000256l	735147	735252	-	ORR1B1-int	LTR	ERVL-MaLR	26.6	105	genome	71667	64	0.0893019
ptg000256l	736605	736922	-	MTE2a	LTR	ERVL-MaLR	21.4	317	genome	13866	NA	NA
ptg000256l	740280	740487	-	MTEa	LTR	ERVL-MaLR	26.5	207	genome	16911	3	0.0177399
ptg000256l	740831	741225	-	MTD	LTR	ERVL-MaLR	18.3	394	genome	48596	4	0.00823113
ptg000256l	741319	741709	-	MTA_Mm	LTR	ERVL-MaLR	2.6	390	genome	18538	54	0.291294
ptg000256l	745885	746125	-	ORR1G	LTR	ERVL-MaLR	30.7	240	genome	5292	8	0.151172
ptg000256l	753463	753511	-	ORR1D1	LTR	ERVL-MaLR	16.3	48	genome	22351	5	0.0223704
ptg000256l	756440	756478	-	ORR1D1	LTR	ERVL-MaLR	19.7	38	genome	22351	5	0.0223704
ptg000256l	764795	764866	-	MYSERV6-int	LTR	ERVK	19.4	71	genome	11246	45	0.400142
ptg000256l	766416	766431	+	ORR1D1	LTR	ERVL-MaLR	23.5	15	genome	22351	5	0.0223704
ptg000256l	766655	766746	+	ORR1D1	LTR	ERVL-MaLR	22	91	genome	22351	5	0.0223704
ptg000256l	767788	768145	-	ORR1D1	LTR	ERVL-MaLR	18.3	357	genome	22351	5	0.0223704
ptg000256l	768204	768435	+	ORR1D1	LTR	ERVL-MaLR	16	231	genome	22351	5	0.0223704
ptg000256l	771104	771121	-	ORR1A3-int	LTR	ERVL-MaLR	22	17	genome	9825	16	0.16285
ptg000256l	771556	771699	-	MLTR25A	LTR	ERVK	16.6	143	genome	1663	NA	NA
ptg000256l	771729	771826	-	MLTR25A	LTR	ERVK	19.5	97	genome	1663	NA	NA
ptg000256l	772234	773059	-	RLTR25B	LTR	ERVK	16.3	825	genome	2507	16	0.638213
ptg000256l	788976	790542	-	ORR1A3	LTR	ERVL-MaLR	11.6	1566	genome	5131	7	0.136426
ptg000256l	790773	791175	-	ORR1A3	LTR	ERVL-MaLR	14	402	genome	5131	7	0.136426
ptg000256l	791214	791603	-	ORR1A3	LTR	ERVL-MaLR	14	389	genome	5131	7	0.136426
ptg000256l	791620	791945	-	ORR1A3	LTR	ERVL-MaLR	13.1	325	genome	5131	7	0.136426
ptg000256l	797671	798272	-	RLTR19-int	LTR	ERVK	1.4	601	genome	3124	2	0.0640205
ptg000256l	799820	800160	-	ORR1D1	LTR	ERVL-MaLR	17.7	340	genome	22351	5	0.0223704
ptg000256l	800146	800262	-	ORR1D1	LTR	ERVL-MaLR	10.1	116	genome	22351	5	0.0223704
ptg000256l	800458	800553	-	ORR1D1	LTR	ERVL-MaLR	11.2	95	genome	22351	5	0.0223704
ptg000256l	800566	801034	-	MT2_Mm	LTR	ERVL	1.9	468	genome	1962	1	0.0509684
ptg000256l	801463	801486	+	ORR1B1-int	LTR	ERVL-MaLR	14.9	23	genome	71667	64	0.0893019
ptg000256l	814946	815027	+	RLTR31D_MM	LTR	ERVK	6.1	81	genome	5976	NA	NA
ptg000256l	821488	821606	-	ORR1A3-int	LTR	ERVL-MaLR	21.8	118	genome	9825	16	0.16285
ptg000256l	822062	822330	+	MER34B-int	LTR	ERV1	26.8	268	genome	264	NA	NA
ptg000256l	822315	822330	+	ORR1B1-int	LTR	ERVL-MaLR	19.7	15	genome	71667	64	0.0893019
ptg000256l	822766	822882	+	MER31-int	LTR	ERV1	22.4	116	genome	214	NA	NA
ptg000256l	823667	823865	+	MER31-int	LTR	ERV1	20.7	198	genome	214	NA	NA
ptg000256l	824631	824906	-	RLTR31C_MM	LTR	ERVK	18.4	275	genome	651	NA	NA
ptg000256l	825503	825682	+	MER31-int	LTR	ERV1	24.1	179	genome	214	NA	NA
ptg000256l	825922	826041	-	RMER10B	LTR	ERVL	15.8	119	genome	3001	3	0.0999667
ptg000256l	831195	831469	-	MTEb	LTR	ERVL-MaLR	25.6	274	genome	10728	19	0.177107
ptg000256l	831473	831611	+	RMER15	LTR	ERVL	28.1	138	genome	13037	7	0.0536933
ptg000256l	834973	835578	+	RMER19B2	LTR	ERVK	15.6	605	genome	2384	NA	NA
ptg000256l	835611	836079	+	RMER19B	LTR	ERVK	11.4	468	genome	5546	NA	NA
ptg000256l	836103	836615	-	RLTR20A2B_MM	LTR	ERVK	10.9	512	genome	268	NA	NA
ptg000256l	836617	837020	+	RMER19B	LTR	ERVK	12.2	403	genome	5546	NA	NA
ptg000256l	837339	838030	-	RLTR17	LTR	ERVK	14.3	691	genome	1236	2	0.161812
ptg000256l	838534	838564	+	ORR1B1-int	LTR	ERVL-MaLR	17.9	30	genome	71667	64	0.0893019
ptg000256l	839143	839172	+	ORR1B1	LTR	ERVL-MaLR	23.8	29	genome	17279	3	0.0173621
ptg000256l	840648	840885	-	RLTR42	LTR	ERVK	18.6	237	genome	215	NA	NA
ptg000256l	840886	841338	-	RLTR42-int	LTR	ERVK	20.1	452	genome	2766	1	0.0361533
ptg000256l	841374	841700	-	ORR1B2	LTR	ERVL-MaLR	15.4	326	genome	9245	NA	NA
ptg000256l	841701	841774	-	ORR1B2	LTR	ERVL-MaLR	14.7	73	genome	9245	NA	NA
ptg000256l	841992	842347	+	ORR1B1	LTR	ERVL-MaLR	13.1	355	genome	17279	3	0.0173621
ptg000256l	842495	842817	-	IAPLTR3	LTR	ERVK	8.4	322	genome	324	NA	NA
ptg000256l	842909	844321	-	ORR1B2	LTR	ERVL-MaLR	14.8	1412	genome	9245	NA	NA
ptg000256l	844323	844639	-	ORR1B2	LTR	ERVL-MaLR	13.3	316	genome	9245	NA	NA
ptg000256l	844698	845846	-	RLTR42-int	LTR	ERVK	17.3	1148	genome	2766	1	0.0361533
ptg000256l	845847	846242	+	RMER10A	LTR	ERVL	12.8	395	genome	4051	17	0.419649
ptg000256l	846973	847160	-	RLTR42-int	LTR	ERVK	12.1	187	genome	2766	1	0.0361533
ptg000256l	847408	847524	-	RMER4A	LTR	ERVK	15	116	genome	2119	NA	NA
ptg000256l	847577	847912	-	RMER4A	LTR	ERVK	15	335	genome	2119	NA	NA
ptg000256l	847941	848061	-	RLTR42-int	LTR	ERVK	12.5	120	genome	2766	1	0.0361533
ptg000256l	849048	849499	+	RMER19C	LTR	ERVK	19.2	451	genome	3081	NA	NA
ptg000256l	850950	851182	+	ORR1G	LTR	ERVL-MaLR	30.2	232	genome	5292	8	0.151172
ptg000256l	869964	870031	-	ORR1B1-int	LTR	ERVL-MaLR	7.3	67	genome	71667	64	0.0893019
ptg000256l	870447	870855	+	MTB_Mm	LTR	ERVL-MaLR	9.2	408	genome	5375	NA	NA
ptg000256l	874761	874856	+	RLTR17B_Mm	LTR	ERVK	21.3	95	genome	47308	25	0.0528452
ptg000256l	874922	874993	-	MYSERV6-int	LTR	ERVK	16	71	genome	11246	45	0.400142
ptg000256l	901370	901448	-	RLTR20C2_MM	LTR	ERVK	23.1	78	genome	3905	NA	NA
ptg000256l	901504	901570	-	RLTR20A4	LTR	ERVK	7.6	66	genome	12167	1	0.00821895
ptg000256l	905732	905831	-	ORR1B1-int	LTR	ERVL-MaLR	25	99	genome	71667	64	0.0893019
ptg000256l	905831	905845	+	ORR1B1-int	LTR	ERVL-MaLR	17.9	14	genome	71667	64	0.0893019
ptg000256l	913211	913403	+	MLT1-int	LTR	ERVL-MaLR	29.3	192	genome	251	NA	NA
ptg000256l	913400	913564	-	ORR1F	LTR	ERVL-MaLR	24.3	164	genome	14518	15	0.10332
ptg000256l	913649	913730	-	ORR1F	LTR	ERVL-MaLR	30.4	81	genome	14518	15	0.10332
ptg000256l	913749	914176	+	MLT1-int	LTR	ERVL-MaLR	31.5	427	genome	251	NA	NA
ptg000256l	914494	914800	+	MLT1-int	LTR	ERVL-MaLR	30.5	306	genome	251	NA	NA
ptg000256l	926059	926278	+	RLTR17B_Mm	LTR	ERVK	28.1	219	genome	47308	25	0.0528452
ptg000256l	937256	937720	-	MLTR14	LTR	ERV1	22.5	464	genome	5549	18	0.324383
ptg000256l	939154	939216	-	MT2B2	LTR	ERVL	8.2	62	genome	2772	1	0.036075
ptg000256l	939214	939628	-	MT2B2	LTR	ERVL	12.3	414	genome	2772	1	0.036075
ptg000256l	943108	943570	+	RLTR17B_Mm	LTR	ERVK	18	462	genome	47308	25	0.0528452
ptg000256l	943875	944028	-	MTD	LTR	ERVL-MaLR	14.2	153	genome	48596	4	0.00823113
ptg000256l	944176	944615	-	LTRIS5	LTR	ERV1	6.4	439	genome	69	NA	NA
ptg000256l	944691	944791	+	MT2A	LTR	ERVL	9	100	genome	7483	22	0.294
ptg000256l	945189	945320	-	MTD	LTR	ERVL-MaLR	25.6	131	genome	48596	4	0.00823113
ptg000256l	945760	946089	+	RLTR17B_Mm	LTR	ERVK	21.8	329	genome	47308	25	0.0528452
ptg000256l	947321	947366	-	RMER20B	LTR	ERVK	23.9	45	genome	1743	NA	NA
ptg000256l	947370	947574	+	RLTR1D	LTR	ERV1	13.5	204	genome	716	4	0.558659
ptg000256l	947580	947978	+	RLTR1D	LTR	ERV1	9.8	398	genome	716	4	0.558659
ptg000256l	947979	948462	-	RMER20B	LTR	ERVK	19	483	genome	1743	NA	NA
ptg000256l	948843	948972	+	ORR1B1-int	LTR	ERVL-MaLR	19	129	genome	71667	64	0.0893019
ptg000256l	953646	954043	-	MTB	LTR	ERVL-MaLR	6.8	397	genome	7979	1	0.0125329
ptg000256l	957969	958075	-	MLT1A0	LTR	ERVL-MaLR	30.8	106	genome	6155	NA	NA
ptg000256l	960459	960484	-	ORR1A3-int	LTR	ERVL-MaLR	23.3	25	genome	9825	16	0.16285
ptg000256l	966671	967173	-	RLTR17B_Mm	LTR	ERVK	23.8	502	genome	47308	25	0.0528452
ptg000256l	990214	990315	+	MER74B	LTR	ERVL	27.7	101	genome	213	NA	NA
ptg000256l	994295	994493	-	RLTR17B_Mm	LTR	ERVK	31.1	198	genome	47308	25	0.0528452
ptg000256l	1007035	1007094	+	RMER15	LTR	ERVL	15	59	genome	13037	7	0.0536933
ptg000256l	1020159	1020457	+	RLTR17B_Mm	LTR	ERVK	20.3	298	genome	47308	25	0.0528452
ptg000256l	1020664	1020679	+	ORR1B1-int	LTR	ERVL-MaLR	26.4	15	genome	71667	64	0.0893019
ptg000256l	1021130	1021222	+	ORR1B1-int	LTR	ERVL-MaLR	25.6	92	genome	71667	64	0.0893019
ptg000256l	1023944	1024297	+	MTE2a	LTR	ERVL-MaLR	25.3	353	genome	13866	NA	NA
ptg000256l	1036629	1036657	+	ORR1B1-int	LTR	ERVL-MaLR	26.1	28	genome	71667	64	0.0893019
ptg000256l	1036755	1036769	+	ORR1B1-int	LTR	ERVL-MaLR	26.1	14	genome	71667	64	0.0893019
ptg000256l	1047212	1047222	+	MYSERV6-int	LTR	ERVK	16.9	10	genome	11246	45	0.400142
ptg000256l	1047837	1048126	+	MTC	LTR	ERVL-MaLR	13.1	289	genome	25424	4	0.0157332
ptg000256l	1053238	1053428	-	MT2B1	LTR	ERVL	16.4	190	genome	7393	NA	NA
ptg000256l	1053245	1053271	+	RLTR17B_Mm	LTR	ERVK	21.8	26	genome	47308	25	0.0528452
ptg000256l	1053435	1053900	-	RLTR12C	LTR	ERVK	19.1	465	genome	259	2	0.772201
ptg000256l	1053951	1054057	-	MT2B1	LTR	ERVL	21.2	106	genome	7393	NA	NA
ptg000256l	1054222	1054328	-	MT2B1	LTR	ERVL	17	106	genome	7393	NA	NA
ptg000256l	1054331	1054482	-	MERVL_2A-int	LTR	ERVL	17.1	151	genome	3907	NA	NA
ptg000256l	1054468	1054568	-	MERVL_2A-int	LTR	ERVL	14	100	genome	3907	NA	NA
ptg000256l	1062793	1063096	-	ORR1A2	LTR	ERVL-MaLR	8.6	303	genome	16534	2	0.0120963
ptg000256l	1063366	1063483	-	MTEa	LTR	ERVL-MaLR	21.9	117	genome	16911	3	0.0177399
ptg000256l	1065444	1065480	-	MTD	LTR	ERVL-MaLR	5.4	36	genome	48596	4	0.00823113
ptg000256l	1065664	1066045	-	MTD	LTR	ERVL-MaLR	18	381	genome	48596	4	0.00823113
ptg000256l	1067023	1067412	-	RMER10A	LTR	ERVL	15.3	389	genome	4051	17	0.419649
ptg000256l	1069146	1069537	-	ORR1C2	LTR	ERVL-MaLR	12.8	391	genome	12029	NA	NA
ptg000256l	1080016	1080038	+	MT2B	LTR	ERVL	19.2	22	genome	11378	11	0.0966778
ptg000256l	1087944	1087977	-	ORR1A3-int	LTR	ERVL-MaLR	22.6	33	genome	9825	16	0.16285
ptg000256l	1094200	1094216	+	MT2B	LTR	ERVL	21	16	genome	11378	11	0.0966778
ptg000256l	1094972	1095113	-	ORR1B1-int	LTR	ERVL-MaLR	22.9	141	genome	71667	64	0.0893019
ptg000256l	1103604	1103663	+	ORR1B1-int	LTR	ERVL-MaLR	11.7	59	genome	71667	64	0.0893019
ptg000256l	1111817	1112097	-	ORR1F	LTR	ERVL-MaLR	27.7	280	genome	14518	15	0.10332
ptg000256l	1128645	1129119	+	MT2C_Mm	LTR	ERVL	11.1	474	genome	2281	2	0.0876808
ptg000256l	1133416	1133743	+	RLTR17B_Mm	LTR	ERVK	29.3	327	genome	47308	25	0.0528452
ptg000256l	1136264	1136381	+	MLT1D	LTR	ERVL-MaLR	29.7	117	genome	4819	1	0.0207512
ptg000256l	1137012	1137406	-	MT2B1	LTR	ERVL	18.6	394	genome	7393	NA	NA
ptg000256l	1137588	1137990	-	RLTR24B_MM	LTR	ERV1	17.4	402	genome	632	NA	NA
ptg000256l	1140094	1140442	-	MTD	LTR	ERVL-MaLR	16.9	348	genome	48596	4	0.00823113
ptg000256l	1140753	1140858	-	ORR1B1-int	LTR	ERVL-MaLR	15.8	105	genome	71667	64	0.0893019
ptg000256l	1140842	1140905	-	MTD	LTR	ERVL-MaLR	12.5	63	genome	48596	4	0.00823113
ptg000256l	1140937	1141225	+	MTE2b	LTR	ERVL-MaLR	22.9	288	genome	15476	NA	NA
ptg000256l	1141747	1141900	-	ORR1C1	LTR	ERVL-MaLR	14.5	153	genome	8806	9	0.102203
ptg000256l	1141997	1142177	-	ORR1C1	LTR	ERVL-MaLR	12.8	180	genome	8806	9	0.102203
ptg000256l	1143492	1143722	+	MTC	LTR	ERVL-MaLR	13	230	genome	25424	4	0.0157332
ptg000256l	1146872	1147230	+	MTEa	LTR	ERVL-MaLR	26.5	358	genome	16911	3	0.0177399
ptg000256l	1149982	1150300	-	ORR1A2	LTR	ERVL-MaLR	7.3	318	genome	16534	2	0.0120963
ptg000256l	1151691	1151762	+	MLT1A1	LTR	ERVL-MaLR	26.4	71	genome	5835	NA	NA
ptg000256l	1155678	1156109	+	MT2B1	LTR	ERVL	22.1	431	genome	7393	NA	NA
ptg000256l	1157245	1157335	+	ORR1E	LTR	ERVL-MaLR	20.6	90	genome	19703	NA	NA
ptg000256l	1159927	1160102	-	ORR1D1	LTR	ERVL-MaLR	14.8	175	genome	22351	5	0.0223704
ptg000256l	1163064	1163373	+	MLT1C2	LTR	ERVL-MaLR	26.2	309	genome	4450	NA	NA
ptg000256l	1164577	1164600	+	ORR1B1-int	LTR	ERVL-MaLR	18.6	23	genome	71667	64	0.0893019
ptg000256l	1164815	1164836	-	RLTR20A4	LTR	ERVK	22.4	21	genome	12167	1	0.00821895
ptg000256l	1166153	1166188	-	ORR1B1-int	LTR	ERVL-MaLR	14.9	35	genome	71667	64	0.0893019
ptg000256l	1166232	1166361	-	MT2B	LTR	ERVL	18.3	129	genome	11378	11	0.0966778
ptg000256l	1167408	1167736	-	RLTR11A	LTR	ERVK	14.6	328	genome	2790	NA	NA
ptg000256l	1167737	1168224	-	RLTR10C	LTR	ERVK	6.1	487	genome	1972	3	0.15213
ptg000256l	1168225	1168360	-	RLTR11A	LTR	ERVK	11	135	genome	2790	NA	NA
ptg000256l	1168397	1168410	+	ORR1B1-int	LTR	ERVL-MaLR	26.7	13	genome	71667	64	0.0893019
ptg000256l	1168755	1169081	-	ORR1D1	LTR	ERVL-MaLR	17.6	326	genome	22351	5	0.0223704
ptg000256l	1169142	1169761	+	RMER19C	LTR	ERVK	14.7	619	genome	3081	NA	NA
ptg000256l	1176563	1176614	-	ORR1B1-int	LTR	ERVL-MaLR	5.8	51	genome	71667	64	0.0893019
ptg000256l	1178327	1178644	-	ORR1A2	LTR	ERVL-MaLR	9.6	317	genome	16534	2	0.0120963
ptg000256l	1180421	1180523	-	ORR1F	LTR	ERVL-MaLR	24.3	102	genome	14518	15	0.10332
ptg000256l	1188837	1189040	-	MTC	LTR	ERVL-MaLR	11.8	203	genome	25424	4	0.0157332
ptg000256l	1189203	1189234	+	ORR1B1-int	LTR	ERVL-MaLR	14.9	31	genome	71667	64	0.0893019
ptg000256l	1190281	1190489	-	MTC	LTR	ERVL-MaLR	11.6	208	genome	25424	4	0.0157332
ptg000256l	1190686	1190896	-	MTC	LTR	ERVL-MaLR	12.9	210	genome	25424	4	0.0157332
ptg000256l	1190988	1191292	+	ORR1A2	LTR	ERVL-MaLR	9.2	304	genome	16534	2	0.0120963
ptg000256l	1191354	1191498	-	ORR1B1-int	LTR	ERVL-MaLR	20.3	144	genome	71667	64	0.0893019
ptg000256l	1191478	1191688	-	MTC	LTR	ERVL-MaLR	19	210	genome	25424	4	0.0157332
ptg000256l	1201232	1201258	-	ORR1A3-int	LTR	ERVL-MaLR	25.4	26	genome	9825	16	0.16285
ptg000256l	1201340	1201459	-	ORR1A3-int	LTR	ERVL-MaLR	25.4	119	genome	9825	16	0.16285
ptg000256l	1210832	1211382	-	RLTR20B2	LTR	ERVK	13.4	550	genome	934	NA	NA
ptg000256l	1217656	1217787	-	ORR1B1-int	LTR	ERVL-MaLR	25	131	genome	71667	64	0.0893019
ptg000256l	1219821	1220166	-	RMER17C	LTR	ERVK	18.6	345	genome	6506	5	0.0768521
ptg000256l	1223504	1223827	-	ORR1D2	LTR	ERVL-MaLR	22.7	323	genome	15632	57	0.364637
ptg000256l	1224502	1224531	+	MT2B	LTR	ERVL	13.3	29	genome	11378	11	0.0966778
ptg000256l	1224532	1224703	+	ORR1A3-int	LTR	ERVL-MaLR	13	171	genome	9825	16	0.16285
ptg000256l	1224704	1225040	+	MT2B	LTR	ERVL	13.3	336	genome	11378	11	0.0966778
ptg000256l	1225764	1225930	+	ORR1B1-int	LTR	ERVL-MaLR	20.9	166	genome	71667	64	0.0893019
ptg000257l	1215	1622	-	RLTR20C2_MM	LTR	ERVK	21.4	407	genome	3905	NA	NA
ptg000257l	1670	1798	-	MYSERV16_I	LTR	ERVK	13.2	128	genome	2159	7	0.324224
ptg000257l	7992	8947	-	MYSERV16_I	LTR	ERVK	15.1	955	genome	2159	7	0.324224
ptg000257l	8933	8948	+	ORR1B1-int	LTR	ERVL-MaLR	15.1	15	genome	71667	64	0.0893019
ptg000257l	9163	9212	-	MYSERV16_I	LTR	ERVK	16	49	genome	2159	7	0.324224
ptg000257l	9218	9666	-	MYSERV16_I	LTR	ERVK	19.7	448	genome	2159	7	0.324224
ptg000257l	9734	9910	-	MYSERV16_I	LTR	ERVK	18.2	176	genome	2159	7	0.324224
ptg000257l	9910	10148	-	MYSERV16_I	LTR	ERVK	20.4	238	genome	2159	7	0.324224
ptg000257l	10750	10880	-	MYSERV16_I	LTR	ERVK	24.5	130	genome	2159	7	0.324224
ptg000257l	11130	11226	-	RLTR16	LTR	ERVK	25	96	genome	1219	NA	NA
ptg000257l	11305	11538	-	RLTR20C2_MM	LTR	ERVK	22.8	233	genome	3905	NA	NA
ptg000257l	13810	14656	-	RMER17D2	LTR	ERVK	10.8	846	genome	1585	6	0.378549
ptg000257l	17562	18425	-	RMER19B	LTR	ERVK	17.4	863	genome	5546	NA	NA
ptg000257l	18634	19285	-	RMER6D	LTR	ERVK	16.3	651	genome	2719	NA	NA
ptg000257l	19338	19728	-	RMER10B	LTR	ERVL	16.1	390	genome	3001	3	0.0999667
ptg000257l	29320	29661	-	LTR52	LTR	ERVL	31.4	341	genome	102	NA	NA
ptg000257l	63383	63725	+	MTD	LTR	ERVL-MaLR	28.8	342	genome	48596	4	0.00823113
ptg000257l	63741	63863	+	ORR1D1	LTR	ERVL-MaLR	20.3	122	genome	22351	5	0.0223704
ptg000257l	64070	64255	+	ORR1D1	LTR	ERVL-MaLR	21.1	185	genome	22351	5	0.0223704
ptg000257l	65391	65724	-	ORR1A3	LTR	ERVL-MaLR	12.8	333	genome	5131	7	0.136426
ptg000257l	67787	68142	-	ORR1D2	LTR	ERVL-MaLR	25.5	355	genome	15632	57	0.364637
ptg000257l	73914	74066	+	RLTR17B_Mm	LTR	ERVK	28	152	genome	47308	25	0.0528452
ptg000257l	83082	83210	-	ORR1A3-int	LTR	ERVL-MaLR	24.2	128	genome	9825	16	0.16285
ptg000257l	89297	89372	+	MLT2C1	LTR	ERVL	30.3	75	genome	546	NA	NA
ptg000257l	91628	91703	-	ORR1D2	LTR	ERVL-MaLR	21.4	75	genome	15632	57	0.364637
ptg000257l	93780	94134	+	LTR37A	LTR	ERV1	29.6	354	genome	364	NA	NA
ptg000257l	94829	94845	+	MYSERV6-int	LTR	ERVK	11.1	16	genome	11246	45	0.400142
ptg000257l	101360	101555	-	RMER5	LTR	ERV1	23.2	195	genome	6488	13	0.20037
ptg000257l	104776	105101	+	ORR1A2	LTR	ERVL-MaLR	13.2	325	genome	16534	2	0.0120963
ptg000257l	105170	105394	+	IAPLTR2b	LTR	ERVK	9.4	224	genome	1870	1	0.0534759
ptg000257l	105429	105511	+	IAPLTR2b	LTR	ERVK	9.4	82	genome	1870	1	0.0534759
ptg000257l	125249	125344	-	ORR1A1	LTR	ERVL-MaLR	5.2	95	genome	4845	4	0.0825593
ptg000257l	125345	125697	-	ORR1A1	LTR	ERVL-MaLR	6.9	352	genome	4845	4	0.0825593
ptg000257l	128607	128683	-	MTD	LTR	ERVL-MaLR	23.4	76	genome	48596	4	0.00823113
ptg000257l	146803	147026	-	RMER13A2	LTR	ERVK	31.8	223	genome	1402	NA	NA
ptg000257l	150693	151250	+	RLTR31_Mm	LTR	ERVK	14.8	557	genome	159	NA	NA
ptg000257l	154502	155463	-	RMER17B	LTR	ERVK	16.6	961	genome	2178	5	0.229568
ptg000257l	160255	160622	-	RMER10B	LTR	ERVL	16.9	367	genome	3001	3	0.0999667
ptg000257l	165376	165739	+	MTB	LTR	ERVL-MaLR	10.7	363	genome	7979	1	0.0125329
ptg000257l	171259	171549	+	IAP1-MM_LTR	LTR	ERVK	4.5	290	genome	410	NA	NA
ptg000257l	174679	174818	-	MTD	LTR	ERVL-MaLR	20.7	139	genome	48596	4	0.00823113
ptg000257l	176608	176628	+	MYSERV6-int	LTR	ERVK	20.7	20	genome	11246	45	0.400142
ptg000257l	184616	185309	+	RMER17B2	LTR	ERVK	22.8	693	genome	1865	14	0.75067
ptg000257l	185281	185542	+	RMER17B2	LTR	ERVK	26.5	261	genome	1865	14	0.75067
ptg000257l	186131	186463	-	MTC	LTR	ERVL-MaLR	22	332	genome	25424	4	0.0157332
ptg000257l	203854	204159	+	RLTR11A	LTR	ERVK	19.7	305	genome	2790	NA	NA
ptg000257l	205967	206104	+	RLTR11A	LTR	ERVK	13.8	137	genome	2790	NA	NA
ptg000257l	209208	209553	+	MTEb	LTR	ERVL-MaLR	31.8	345	genome	10728	19	0.177107
ptg000257l	210124	210596	+	RMER19C	LTR	ERVK	21.6	472	genome	3081	NA	NA
ptg000257l	211178	211260	+	RMER19C	LTR	ERVK	15.7	82	genome	3081	NA	NA
ptg000257l	215562	215779	-	MTD	LTR	ERVL-MaLR	23.1	217	genome	48596	4	0.00823113
ptg000257l	218737	218811	+	RLTR17B_Mm	LTR	ERVK	24.7	74	genome	47308	25	0.0528452
ptg000257l	218880	219228	-	RLTR31B2	LTR	ERVK	21.4	348	genome	1234	NA	NA
ptg000257l	221120	221215	+	ORR1B1-int	LTR	ERVL-MaLR	21.9	95	genome	71667	64	0.0893019
ptg000257l	224749	225242	-	RLTR30C_MM	LTR	ERV1	15.2	493	genome	116	NA	NA
ptg000257l	237855	238401	-	RLTR20D	LTR	ERVK	18	546	genome	920	4	0.434783
ptg000257l	243525	243941	-	MTC	LTR	ERVL-MaLR	19.4	416	genome	25424	4	0.0157332
ptg000257l	251300	251540	+	RLTR11A	LTR	ERVK	16.7	240	genome	2790	NA	NA
ptg000257l	253614	253669	+	RLTR20A4	LTR	ERVK	14.3	55	genome	12167	1	0.00821895
ptg000257l	255705	256149	+	MT2C_Mm	LTR	ERVL	5.8	444	genome	2281	2	0.0876808
ptg000257l	256150	257911	+	ORR1A1	LTR	ERVL-MaLR	7.1	1761	genome	4845	4	0.0825593
ptg000257l	257912	258248	+	ORR1A1	LTR	ERVL-MaLR	5.6	336	genome	4845	4	0.0825593
ptg000257l	259695	260629	+	RLTR13C1	LTR	ERVK	11.4	934	genome	412	NA	NA
ptg000257l	261034	261444	+	MLTR31F_MM	LTR	ERVK	20.4	410	genome	418	NA	NA
ptg000257l	261493	261873	+	MYSERV6-int	LTR	ERVK	12.6	380	genome	11246	45	0.400142
ptg000257l	262393	262464	+	MYSERV6-int	LTR	ERVK	27.8	71	genome	11246	45	0.400142
ptg000257l	263643	264379	-	MYSERV16_I	LTR	ERVK	17.1	736	genome	2159	7	0.324224
ptg000257l	265316	265456	-	RLTR11A	LTR	ERVK	19.7	140	genome	2790	NA	NA
ptg000257l	267505	268478	+	MYSERV6-int	LTR	ERVK	18.1	973	genome	11246	45	0.400142
ptg000257l	269293	269453	+	MYSERV6-int	LTR	ERVK	13.3	160	genome	11246	45	0.400142
ptg000257l	269471	270050	+	RLTR34D_MM	LTR	ERVK	19.3	579	genome	474	1	0.21097
ptg000257l	270060	270505	+	MYSERV6-int	LTR	ERVK	15.3	445	genome	11246	45	0.400142
ptg000257l	270512	270813	+	RMER6B	LTR	ERVK	14.7	301	genome	1358	3	0.220913
ptg000257l	273684	274077	+	MTA_Mm	LTR	ERVL-MaLR	3.5	393	genome	18538	54	0.291294
ptg000257l	274314	274656	-	MTE2a	LTR	ERVL-MaLR	33.3	342	genome	13866	NA	NA
ptg000257l	275598	275737	-	MLTR11B	LTR	ERVK	32.4	139	genome	2847	NA	NA
ptg000257l	276432	276636	-	ORR1D2	LTR	ERVL-MaLR	26.8	204	genome	15632	57	0.364637
ptg000257l	276872	276955	-	ORR1D2	LTR	ERVL-MaLR	30.1	83	genome	15632	57	0.364637
ptg000257l	278824	279096	+	MTE2b	LTR	ERVL-MaLR	30.7	272	genome	15476	NA	NA
ptg000257l	279235	279622	-	RMER19B	LTR	ERVK	19.6	387	genome	5546	NA	NA
ptg000257l	279607	279827	-	RMER19B	LTR	ERVK	17.6	220	genome	5546	NA	NA
ptg000257l	292267	295382	-	MurERV4_19-int	LTR	ERVK	17.5	3115	genome	956	1	0.104603
ptg000257l	295411	295832	-	MurERV4_19-int	LTR	ERVK	16.4	421	genome	956	1	0.104603
ptg000257l	295829	295915	-	MurERV4_19-int	LTR	ERVK	21.8	86	genome	956	1	0.104603
ptg000257l	295916	296157	-	RMER19C	LTR	ERVK	19.2	241	genome	3081	NA	NA
ptg000257l	296173	296678	+	RLTR26_Mus	LTR	ERVK	17.4	505	genome	828	NA	NA
ptg000257l	303200	303525	+	IAPLTR3	LTR	ERVK	9.2	325	genome	324	NA	NA
ptg000257l	303526	310319	+	IAPLTR3-int	LTR	ERVK	4.7	6793	genome	231	NA	NA
ptg000257l	310319	310644	+	IAPLTR3	LTR	ERVK	9.2	325	genome	324	NA	NA
ptg000257l	319800	320319	+	RLTR11A	LTR	ERVK	22.8	519	genome	2790	NA	NA
ptg000257l	322677	322977	+	MYSERV16_I	LTR	ERVK	14.4	300	genome	2159	7	0.324224
ptg000257l	323542	323798	+	RMER6C	LTR	ERVK	17.1	256	genome	5435	2	0.0367985
ptg000257l	327915	327944	+	ORR1B1-int	LTR	ERVL-MaLR	16.4	29	genome	71667	64	0.0893019
ptg000257l	330942	331095	+	ORR1A3-int	LTR	ERVL-MaLR	21.6	153	genome	9825	16	0.16285
ptg000257l	339042	339350	+	RMER17D	LTR	ERVK	12.5	308	genome	956	NA	NA
ptg000257l	339467	339952	+	RMER17D	LTR	ERVK	12.5	485	genome	956	NA	NA
ptg000257l	342079	343204	-	ERVB4_1-I_MM	LTR	ERVK	12.2	1125	genome	396	NA	NA
ptg000257l	344531	344911	-	RLTR9E	LTR	ERVK	15.4	380	genome	1210	NA	NA
ptg000257l	347985	348263	+	IAPLTR4	LTR	ERVK	3.9	278	genome	294	2	0.680272
ptg000257l	348742	349030	-	RMER6D	LTR	ERVK	19.6	288	genome	2719	NA	NA
ptg000257l	349228	349529	-	RMER6D	LTR	ERVK	17.8	301	genome	2719	NA	NA
ptg000257l	352996	353155	+	RLTR20B3	LTR	ERVK	21.9	159	genome	851	NA	NA
ptg000257l	355398	355736	-	LTRIS_Mm	LTR	ERV1	2.1	338	genome	433	NA	NA
ptg000257l	355737	357106	-	MuRRS-int	LTR	ERV1	4.9	1369	genome	454	NA	NA
ptg000257l	357897	358560	-	RMER6D	LTR	ERVK	20.3	663	genome	2719	NA	NA
ptg000257l	358571	358996	-	RMER6-int	LTR	ERVK	16.8	425	genome	627	NA	NA
ptg000257l	370537	370664	+	MT2_Mm	LTR	ERVL	6.2	127	genome	1962	1	0.0509684
ptg000257l	370665	374120	+	MERVL_2A-int	LTR	ERVL	4.3	3455	genome	3907	NA	NA
ptg000257l	374121	374503	+	RLTR10B2	LTR	ERVK	5.8	382	genome	760	2	0.263158
ptg000257l	374504	375782	+	MERVL_2A-int	LTR	ERVL	3.8	1278	genome	3907	NA	NA
ptg000257l	375783	376264	+	LTRIS_Mm	LTR	ERV1	2.5	481	genome	433	NA	NA
ptg000257l	376265	376884	+	MERVL_2A-int	LTR	ERVL	2.2	619	genome	3907	NA	NA
ptg000257l	376891	377154	+	MT2_Mm	LTR	ERVL	6.4	263	genome	1962	1	0.0509684
ptg000257l	385662	385722	+	MLT1C2	LTR	ERVL-MaLR	27.9	60	genome	4450	NA	NA
ptg000257l	387114	387417	-	MTC	LTR	ERVL-MaLR	20.3	303	genome	25424	4	0.0157332
ptg000257l	388569	389089	-	RLTR26	LTR	ERVK	13.2	520	genome	615	8	1.30081
ptg000257l	394988	395176	+	RLTR25A	LTR	ERVK	19.1	188	genome	2174	18	0.827967
ptg000257l	395196	395280	+	RLTR25A	LTR	ERVK	26.2	84	genome	2174	18	0.827967
ptg000257l	397517	397841	+	MTE2b	LTR	ERVL-MaLR	30.2	324	genome	15476	NA	NA
ptg000257l	400821	401160	-	ORR1A3	LTR	ERVL-MaLR	20	339	genome	5131	7	0.136426
ptg000257l	401163	402467	-	ORR1A3	LTR	ERVL-MaLR	16.3	1304	genome	5131	7	0.136426
ptg000257l	402428	402682	-	MT2B	LTR	ERVL	23.3	254	genome	11378	11	0.0966778
ptg000257l	402460	402802	-	ORR1A3	LTR	ERVL-MaLR	23.4	342	genome	5131	7	0.136426
ptg000257l	409109	409527	-	ORR1A3	LTR	ERVL-MaLR	20.8	418	genome	5131	7	0.136426
ptg000257l	411696	411933	+	RLTR20B5_MM	LTR	ERVK	19.1	237	genome	796	NA	NA
ptg000257l	411949	412030	+	RLTR20B3A_MM	LTR	ERVK	24.4	81	genome	623	2	0.321027
ptg000257l	412630	412982	+	MLT1K	LTR	ERVL-MaLR	28.3	352	genome	874	NA	NA
ptg000257l	451352	451696	-	ORR1A0	LTR	ERVL-MaLR	4.6	344	genome	2437	14	0.574477
ptg000257l	469675	469722	-	ORR1A4	LTR	ERVL-MaLR	14.6	47	genome	9048	1	0.0110522
ptg000257l	469965	470275	-	ORR1A4	LTR	ERVL-MaLR	19.2	310	genome	9048	1	0.0110522
ptg000257l	481370	481459	+	RLTR11A	LTR	ERVK	12.2	89	genome	2790	NA	NA
ptg000257l	483947	484359	+	RLTR11A	LTR	ERVK	18.3	412	genome	2790	NA	NA
ptg000257l	487444	487688	+	RMER2	LTR	ERV1	27.2	244	genome	2081	NA	NA
ptg000257l	488265	488411	+	MuLV-int	LTR	ERV1	35.4	146	genome	921	NA	NA
ptg000257l	488399	488558	+	MuLV-int	LTR	ERV1	26	159	genome	921	NA	NA
ptg000257l	488796	489035	+	MuLV-int	LTR	ERV1	26.6	239	genome	921	NA	NA
ptg000257l	489364	489692	+	MuLV-int	LTR	ERV1	27.1	328	genome	921	NA	NA
ptg000257l	489978	491224	+	MuLV-int	LTR	ERV1	33.5	1246	genome	921	NA	NA
ptg000257l	491536	491996	+	MERV1_I	LTR	ERV1	28.6	460	genome	1341	NA	NA
ptg000257l	492217	492752	+	RLTR50B	LTR	ERVK	15	535	genome	368	NA	NA
ptg000257l	497850	497940	-	MT2B	LTR	ERVL	19.8	90	genome	11378	11	0.0966778
ptg000257l	497883	498045	-	ORR1A3-int	LTR	ERVL-MaLR	15.2	162	genome	9825	16	0.16285
ptg000257l	497973	498504	-	RLTR25A	LTR	ERVK	18.2	531	genome	2174	18	0.827967
ptg000257l	506507	506712	-	RMER19B2	LTR	ERVK	18	205	genome	2384	NA	NA
ptg000257l	507506	507795	-	RMER19B2	LTR	ERVK	20.8	289	genome	2384	NA	NA
ptg000257l	512525	512823	+	RLTR35B_MM	LTR	ERVL	27.6	298	genome	511	NA	NA
ptg000257l	514064	514564	+	ORR1A2	LTR	ERVL-MaLR	9.8	500	genome	16534	2	0.0120963
ptg000257l	514565	514685	+	ORR1A2	LTR	ERVL-MaLR	7.8	120	genome	16534	2	0.0120963
ptg000257l	514891	515033	+	ORR1A2	LTR	ERVL-MaLR	6.3	142	genome	16534	2	0.0120963
ptg000257l	530598	530868	-	ORR1B1	LTR	ERVL-MaLR	21.4	270	genome	17279	3	0.0173621
ptg000257l	534737	535133	+	MTB	LTR	ERVL-MaLR	7.6	396	genome	7979	1	0.0125329
ptg000257l	540230	540510	+	RLTR15	LTR	ERVK	21.4	280	genome	2316	NA	NA
ptg000257l	543509	543589	+	RLTR17B_Mm	LTR	ERVK	17.8	80	genome	47308	25	0.0528452
ptg000257l	559188	559472	+	MTC	LTR	ERVL-MaLR	23.1	284	genome	25424	4	0.0157332
ptg000257l	559509	559543	+	MTC	LTR	ERVL-MaLR	23.1	34	genome	25424	4	0.0157332
ptg000257l	561359	562258	-	RLTR13B3	LTR	ERVK	6.5	899	genome	255	NA	NA
ptg000257l	575894	576204	+	BGLII	LTR	ERVK	10.3	310	genome	2117	6	0.28342
ptg000257l	576204	576475	+	MT2B1	LTR	ERVL	19.2	271	genome	7393	NA	NA
ptg000257l	587431	587816	+	RLTR53B_Mm	LTR	ERVK	19.4	385	genome	200	NA	NA
ptg000257l	591118	591421	-	RMER5	LTR	ERV1	27.3	303	genome	6488	13	0.20037
ptg000257l	592062	592369	+	RLTR30D2_MM	LTR	ERV1	13.9	307	genome	753	NA	NA
ptg000257l	592422	592607	+	RMER5	LTR	ERV1	24	185	genome	6488	13	0.20037
ptg000257l	592610	592818	+	RLTR30D2_MM	LTR	ERV1	21.1	208	genome	753	NA	NA
ptg000257l	599389	599487	+	MT2B	LTR	ERVL	20.1	98	genome	11378	11	0.0966778
ptg000257l	601408	601452	+	MTD	LTR	ERVL-MaLR	22.2	44	genome	48596	4	0.00823113
ptg000257l	605621	605987	-	RMER13B	LTR	ERVK	23.1	366	genome	2231	NA	NA
ptg000257l	606746	607200	-	RMER13B	LTR	ERVK	15.5	454	genome	2231	NA	NA
ptg000257l	607505	607830	-	IAPLTR2b	LTR	ERVK	4.6	325	genome	1870	1	0.0534759
ptg000257l	616693	616970	+	ORR1D1	LTR	ERVL-MaLR	24.7	277	genome	22351	5	0.0223704
ptg000257l	619982	620469	+	RMER19C	LTR	ERVK	22.2	487	genome	3081	NA	NA
ptg000257l	622045	622195	+	RLTR17C_Mm	LTR	ERVK	18.5	150	genome	232	NA	NA
ptg000257l	622178	622358	+	RLTR22_Mur	LTR	ERVK	19	180	genome	2362	4	0.169348
ptg000257l	622387	622711	+	RLTR51B_Mm	LTR	ERVK	17.1	324	genome	627	1	0.15949
ptg000257l	622712	622807	+	RLTR22_Mur	LTR	ERVK	13.7	95	genome	2362	4	0.169348
ptg000257l	622889	623314	+	RLTR17C_Mm	LTR	ERVK	16.8	425	genome	232	NA	NA
ptg000257l	623354	623547	-	RLTR30D2_MM	LTR	ERV1	23.3	193	genome	753	NA	NA
ptg000257l	623519	623580	+	RLTR17C_Mm	LTR	ERVK	8.7	61	genome	232	NA	NA
ptg000257l	627746	628454	-	RMER17A2	LTR	ERVK	12.8	708	genome	1574	NA	NA
ptg000257l	628554	628704	-	RMER17A2	LTR	ERVK	12.8	150	genome	1574	NA	NA
ptg000257l	629625	630020	+	MTA_Mm	LTR	ERVL-MaLR	3	395	genome	18538	54	0.291294
ptg000257l	648649	648735	+	MTE2a	LTR	ERVL-MaLR	26.8	86	genome	13866	NA	NA
ptg000257l	648743	649133	+	MTC	LTR	ERVL-MaLR	20.8	390	genome	25424	4	0.0157332
ptg000257l	649145	649403	+	MTE2a	LTR	ERVL-MaLR	32.3	258	genome	13866	NA	NA
ptg000257l	649687	649790	-	RLTR17B_Mm	LTR	ERVK	23.6	103	genome	47308	25	0.0528452
ptg000257l	655061	655117	-	RLTR20A4	LTR	ERVK	24.6	56	genome	12167	1	0.00821895
ptg000257l	656788	657221	+	IAPLTR2_Mm	LTR	ERVK	3.5	433	genome	885	2	0.225989
ptg000257l	657223	657578	+	IAPEz-int	LTR	ERVK	5.6	355	genome	4237	4	0.0944064
ptg000257l	658931	659442	+	IAPEz-int	LTR	ERVK	9	511	genome	4237	4	0.0944064
ptg000257l	659443	659807	+	IAPEz-int	LTR	ERVK	4.2	364	genome	4237	4	0.0944064
ptg000257l	659807	661621	+	IAPEz-int	LTR	ERVK	7.4	1814	genome	4237	4	0.0944064
ptg000257l	661624	661847	+	IAPLTR2_Mm	LTR	ERVK	4.7	223	genome	885	2	0.225989
ptg000257l	661883	662010	+	IAPLTR2_Mm	LTR	ERVK	4.7	127	genome	885	2	0.225989
ptg000257l	676660	676673	-	RLTR31D_MM	LTR	ERVK	5.3	13	genome	5976	NA	NA
ptg000257l	679575	679720	+	RLTR22_Mur	LTR	ERVK	13	145	genome	2362	4	0.169348
ptg000257l	679774	679889	+	RLTR22_Mur	LTR	ERVK	13	115	genome	2362	4	0.169348
ptg000257l	696983	697371	+	ORR1B1	LTR	ERVL-MaLR	19.3	388	genome	17279	3	0.0173621
ptg000257l	698807	699266	-	RMER19C	LTR	ERVK	23.5	459	genome	3081	NA	NA
ptg000257l	701380	701496	-	RMER19C	LTR	ERVK	18.3	116	genome	3081	NA	NA
ptg000257l	707551	707674	-	ORR1B1-int	LTR	ERVL-MaLR	31.7	123	genome	71667	64	0.0893019
ptg000257l	708337	708823	-	MT2B1	LTR	ERVL	20	486	genome	7393	NA	NA
ptg000257l	713353	713549	-	RMER15	LTR	ERVL	27	196	genome	13037	7	0.0536933
ptg000257l	722160	722478	-	ORR1A2	LTR	ERVL-MaLR	15.1	318	genome	16534	2	0.0120963
ptg000257l	722597	722657	+	RMER16B3	LTR	ERVK	6.6	60	genome	98	NA	NA
ptg000257l	724065	724093	-	ORR1A2	LTR	ERVL-MaLR	18.1	28	genome	16534	2	0.0120963
ptg000257l	728561	728809	-	RMER2	LTR	ERV1	27.2	248	genome	2081	NA	NA
ptg000257l	729113	729465	-	RLTR6-int	LTR	ERV1	25.4	352	genome	315	NA	NA
ptg000257l	731132	731715	-	RLTR6-int	LTR	ERV1	30.5	583	genome	315	NA	NA
ptg000257l	732036	732236	-	RLTR4_MM-int	LTR		30.2	200	genome	321	NA	NA
ptg000257l	732237	732581	+	ORR1A1	LTR	ERVL-MaLR	5.5	344	genome	4845	4	0.0825593
ptg000257l	732631	733839	-	RLTR6-int	LTR	ERV1	33.9	1208	genome	315	NA	NA
ptg000257l	736007	736033	+	ORR1B1-int	LTR	ERVL-MaLR	19.6	26	genome	71667	64	0.0893019
ptg000257l	741280	741350	-	RLTR20C1_MM	LTR	ERVK	22.1	70	genome	5470	1	0.0182815
ptg000257l	741678	742006	-	ORR1B2	LTR	ERVL-MaLR	23.9	328	genome	9245	NA	NA
ptg000257l	746749	747098	-	ERVB7_2B-LTR_MM	LTR	ERVK	10.7	349	genome	444	5	1.12613
ptg000257l	747085	747266	-	ETnERV-int	LTR	ERVK	17.1	181	genome	558	3	0.537634
ptg000257l	749573	752539	-	MMERVK9C_I	LTR	ERVK	11.1	2966	genome	1344	1	0.0744048
ptg000257l	752604	753404	-	MMERVK9C_I	LTR	ERVK	14.1	800	genome	1344	1	0.0744048
ptg000257l	753401	754648	-	MMERVK9C_I	LTR	ERVK	14.2	1247	genome	1344	1	0.0744048
ptg000257l	754650	755014	-	ERVB7_2B-LTR_MM	LTR	ERVK	8.4	364	genome	444	5	1.12613
ptg000257l	755609	756238	+	RLTR17	LTR	ERVK	17.2	629	genome	1236	2	0.161812
ptg000257l	756590	757004	-	RLTR9D	LTR	ERVK	10.5	414	genome	797	NA	NA
ptg000257l	762053	762068	+	MYSERV6-int	LTR	ERVK	14.9	15	genome	11246	45	0.400142
ptg000257l	763623	764493	-	RMER17A	LTR	ERVK	10	870	genome	2139	8	0.374007
ptg000257l	764494	764699	-	RMER17A-int	LTR	ERVK	8	205	genome	505	NA	NA
ptg000257l	764720	765383	-	RMER17A-int	LTR	ERVK	8.9	663	genome	505	NA	NA
ptg000257l	771405	771501	+	RMER6-int	LTR	ERVK	18.7	96	genome	627	NA	NA
ptg000257l	771530	772175	+	RMER6-int	LTR	ERVK	18.7	645	genome	627	NA	NA
ptg000257l	772165	772608	-	RLTR21	LTR	ERVK	20.3	443	genome	3293	3	0.0911023
ptg000257l	774161	774434	-	RLTR21	LTR	ERVK	15.3	273	genome	3293	3	0.0911023
ptg000257l	776156	776616	-	RLTR44C	LTR	ERVK	8.3	460	genome	188	NA	NA
ptg000257l	776687	776865	-	RLTR21	LTR	ERVK	18	178	genome	3293	3	0.0911023
ptg000257l	781844	782240	+	MTA_Mm	LTR	ERVL-MaLR	6.6	396	genome	18538	54	0.291294
ptg000257l	807841	808101	-	RMER20C_Mm	LTR	ERVK	31.9	260	genome	1408	NA	NA
ptg000257l	808391	808714	+	IAPLTR2b	LTR	ERVK	7.1	323	genome	1870	1	0.0534759
ptg000257l	808716	811525	+	IAPEz-int	LTR	ERVK	8.3	2809	genome	4237	4	0.0944064
ptg000257l	811526	813991	+	IAPEz-int	LTR	ERVK	4.1	2465	genome	4237	4	0.0944064
ptg000257l	813994	814317	+	IAPLTR2b	LTR	ERVK	7.8	323	genome	1870	1	0.0534759
ptg000257l	838837	838915	+	MTE2a	LTR	ERVL-MaLR	21.9	78	genome	13866	NA	NA
ptg000257l	838982	839024	+	MTE2a	LTR	ERVL-MaLR	21.9	42	genome	13866	NA	NA
ptg000257l	840455	840555	+	RMER20B	LTR	ERVK	26.3	100	genome	1743	NA	NA
ptg000257l	840546	840945	+	RMER20B	LTR	ERVK	25.1	399	genome	1743	NA	NA
ptg000257l	843339	843790	+	RMER16A2	LTR	ERVK	14.9	451	genome	206	1	0.485437
ptg000257l	844805	845030	+	RMER15	LTR	ERVL	25.1	225	genome	13037	7	0.0536933
ptg000257l	845194	845517	+	RMER15	LTR	ERVL	27.3	323	genome	13037	7	0.0536933
ptg000257l	846281	846448	+	RMER15	LTR	ERVL	25.3	167	genome	13037	7	0.0536933
ptg000257l	851890	852277	-	MTA_Mm	LTR	ERVL-MaLR	4.9	387	genome	18538	54	0.291294
ptg000257l	852278	852551	-	MTA_Mm	LTR	ERVL-MaLR	4.4	273	genome	18538	54	0.291294
ptg000257l	852779	853262	-	RLTR20C2_MM	LTR	ERVK	19.2	483	genome	3905	NA	NA
ptg000257l	855030	855495	+	RLTR11A2	LTR	ERVK	21.6	465	genome	2696	NA	NA
ptg000257l	858443	858629	+	ORR1C1	LTR	ERVL-MaLR	19.1	186	genome	8806	9	0.102203
ptg000257l	858741	860072	+	ORR1C1	LTR	ERVL-MaLR	25.8	1331	genome	8806	9	0.102203
ptg000257l	860073	860139	+	ORR1C1	LTR	ERVL-MaLR	20	66	genome	8806	9	0.102203
ptg000257l	860730	860982	+	ORR1C1	LTR	ERVL-MaLR	26.4	252	genome	8806	9	0.102203
ptg000257l	860979	861572	+	MERVL_2A-int	LTR	ERVL	21.2	593	genome	3907	NA	NA
ptg000257l	861657	862004	+	RLTR10	LTR	ERVK	9.2	347	genome	2828	3	0.106082
ptg000257l	862404	862785	-	MTC	LTR	ERVL-MaLR	21.6	381	genome	25424	4	0.0157332
ptg000257l	863237	863629	+	RLTR11A2	LTR	ERVK	24.4	392	genome	2696	NA	NA
ptg000257l	863757	863858	+	RLTR11A2	LTR	ERVK	19.6	101	genome	2696	NA	NA
ptg000257l	864332	864394	+	ORR1B2	LTR	ERVL-MaLR	28.6	62	genome	9245	NA	NA
ptg000257l	865905	866171	+	RLTR12B	LTR	ERVK	21.3	266	genome	857	NA	NA
ptg000257l	872314	872657	-	RLTR43C	LTR	ERVK	8.4	343	genome	269	NA	NA
ptg000257l	892686	892797	-	RLTR26_Mus	LTR	ERVK	16.1	111	genome	828	NA	NA
ptg000257l	892814	892909	-	RLTR26_Mus	LTR	ERVK	13.3	95	genome	828	NA	NA
ptg000257l	892910	893465	-	LTRIS3	LTR	ERV1	2.5	555	genome	278	10	3.59712
ptg000257l	893455	893818	-	RLTR26_Mus	LTR	ERVK	19.3	363	genome	828	NA	NA
ptg000257l	893869	894329	+	BGLII_B	LTR	ERVK	19.8	460	genome	1026	19	1.85185
ptg000257l	894813	896358	-	ETnERV2-int	LTR	ERVK	5.9	1545	genome	1769	NA	NA
ptg000257l	896405	896874	-	ETnERV2-int	LTR	ERVK	5.9	469	genome	1769	NA	NA
ptg000257l	896956	899103	-	ETnERV2-int	LTR	ERVK	10.2	2147	genome	1769	NA	NA
ptg000257l	899107	899501	-	MMERVK9E_I	LTR	ERVK	18.1	394	genome	1510	4	0.264901
ptg000257l	899503	899919	-	RLTR9E	LTR	ERVK	9.3	416	genome	1210	NA	NA
ptg000257l	900627	900773	+	MTC	LTR	ERVL-MaLR	21.2	146	genome	25424	4	0.0157332
ptg000257l	902078	902184	+	RLTR14	LTR	ERV1	25.5	106	genome	2281	NA	NA
ptg000257l	904966	905359	-	MTA_Mm	LTR	ERVL-MaLR	6.6	393	genome	18538	54	0.291294
ptg000257l	907850	908196	-	RLTR31D_MM	LTR	ERVK	23.7	346	genome	5976	NA	NA
ptg000257l	908246	908464	-	RLTR17B_Mm	LTR	ERVK	21.9	218	genome	47308	25	0.0528452
ptg000257l	908330	908484	+	RLTR17B_Mm	LTR	ERVK	26.8	154	genome	47308	25	0.0528452
ptg000257l	909494	910496	-	RLTR13D5	LTR	ERVK	11.2	1002	genome	507	1	0.197239
ptg000257l	911007	911079	+	RLTR31D_MM	LTR	ERVK	4.1	72	genome	5976	NA	NA
ptg000257l	911975	912052	+	MTD	LTR	ERVL-MaLR	28.2	77	genome	48596	4	0.00823113
ptg000257l	912091	912375	+	MTD	LTR	ERVL-MaLR	23.4	284	genome	48596	4	0.00823113
ptg000257l	924003	924989	+	RLTR13D4	LTR	ERVK	7.7	986	genome	227	NA	NA
ptg000257l	929501	929816	-	IAPLTR2b	LTR	ERVK	4.8	315	genome	1870	1	0.0534759
ptg000257l	931117	931420	+	IAPEY3_LTR	LTR	ERVK	11.6	303	genome	597	NA	NA
ptg000257l	933183	933546	+	ORR1D1	LTR	ERVL-MaLR	27.6	363	genome	22351	5	0.0223704
ptg000257l	940301	940398	-	MTE2a	LTR	ERVL-MaLR	30.6	97	genome	13866	NA	NA
ptg000257l	942026	942329	+	RLTR17	LTR	ERVK	17.1	303	genome	1236	2	0.161812
ptg000257l	943387	943403	+	ORR1B1-int	LTR	ERVL-MaLR	15.7	16	genome	71667	64	0.0893019
ptg000257l	943836	944182	-	IAPEY2_LTR	LTR	ERVK	10.7	346	genome	1044	13	1.24521
ptg000257l	944183	944964	-	IAPEy-int	LTR	ERVK	9.3	781	genome	690	6	0.869565
ptg000257l	944955	945408	-	IAPEy-int	LTR	ERVK	5.3	453	genome	690	6	0.869565
ptg000257l	945397	945846	-	IAPEy-int	LTR	ERVK	8.6	449	genome	690	6	0.869565
ptg000257l	946126	946207	-	IAPEy-int	LTR	ERVK	3.7	81	genome	690	6	0.869565
ptg000257l	946197	947211	-	ERVB4_1B-I_MM	LTR	ERVK	4.9	1014	genome	1069	7	0.654818
ptg000257l	947193	947237	-	ERVB4_1B-I_MM	LTR	ERVK	2.2	44	genome	1069	7	0.654818
ptg000257l	947238	947627	-	IAPEy-int	LTR	ERVK	16.7	389	genome	690	6	0.869565
ptg000257l	947722	947809	-	IAPEY2_LTR	LTR	ERVK	11.4	87	genome	1044	13	1.24521
ptg000257l	947965	948318	-	RLTR31B2	LTR	ERVK	22.4	353	genome	1234	NA	NA
ptg000257l	948323	949348	-	MYSERV6-int	LTR	ERVK	15.4	1025	genome	11246	45	0.400142
ptg000257l	949427	949523	-	RLTR20B3	LTR	ERVK	21.6	96	genome	851	NA	NA
ptg000257l	949588	949973	-	RLTR20B3	LTR	ERVK	23.3	385	genome	851	NA	NA
ptg000257l	949974	950359	-	RLTR10D	LTR	ERVK	10.5	385	genome	449	NA	NA
ptg000257l	950385	951174	-	MYSERV16_I	LTR	ERVK	15.1	789	genome	2159	7	0.324224
ptg000257l	951443	953006	-	MYSERV16_I	LTR	ERVK	15.4	1563	genome	2159	7	0.324224
ptg000257l	955603	955948	-	RLTR20B3	LTR	ERVK	23.8	345	genome	851	NA	NA
ptg000257l	956653	956732	-	RLTR20B3	LTR	ERVK	16.4	79	genome	851	NA	NA
ptg000257l	956735	958397	-	MYSERV-int	LTR	ERVK	22.2	1662	genome	2521	19	0.753669
ptg000257l	958751	959089	-	ORR1E	LTR	ERVL-MaLR	32.4	338	genome	19703	NA	NA
ptg000257l	959661	960247	+	MTB_Mm	LTR	ERVL-MaLR	19.7	586	genome	5375	NA	NA
ptg000257l	960248	960651	+	MTB_Mm	LTR	ERVL-MaLR	25.6	403	genome	5375	NA	NA
ptg000257l	964256	964317	-	RLTR20A4	LTR	ERVK	17.6	61	genome	12167	1	0.00821895
ptg000257l	964403	964413	-	RLTR20A4	LTR	ERVK	17.6	10	genome	12167	1	0.00821895
ptg000257l	968248	968345	+	RLTR31D_MM	LTR	ERVK	28.6	97	genome	5976	NA	NA
ptg000257l	974817	974947	-	MLT1E2	LTR	ERVL-MaLR	26.2	130	genome	990	NA	NA
ptg000257l	976957	977339	+	RLTR53_Mm	LTR	ERVK	17.3	382	genome	442	NA	NA
ptg000257l	987432	987734	+	ERVL-E-int	LTR	ERVL	29.8	302	genome	1167	1	0.0856898
ptg000257l	987830	987989	-	ERVL-E-int	LTR	ERVL	25.8	159	genome	1167	1	0.0856898
ptg000257l	991191	991273	-	MTE2a	LTR	ERVL-MaLR	23.8	82	genome	13866	NA	NA
ptg000257l	991348	991834	-	RLTR30B_MM	LTR	ERV1	13.8	486	genome	270	NA	NA
ptg000257l	992140	992728	+	RMER13A2	LTR	ERVK	26.1	588	genome	1402	NA	NA
ptg000257l	1003752	1003912	+	ORR1E	LTR	ERVL-MaLR	27.8	160	genome	19703	NA	NA
ptg000257l	1014450	1014516	-	RLTR17B_Mm	LTR	ERVK	11.4	66	genome	47308	25	0.0528452
ptg000257l	1015005	1015377	+	MTA_Mm	LTR	ERVL-MaLR	4.6	372	genome	18538	54	0.291294
ptg000257l	1015378	1016319	+	MTA_Mm	LTR	ERVL-MaLR	5.7	941	genome	18538	54	0.291294
ptg000257l	1016322	1016438	+	MTA_Mm	LTR	ERVL-MaLR	7.8	116	genome	18538	54	0.291294
ptg000257l	1018690	1018868	-	RMER6D	LTR	ERVK	14.6	178	genome	2719	NA	NA
ptg000257l	1019013	1019348	-	RMER6D	LTR	ERVK	19	335	genome	2719	NA	NA
ptg000257l	1019487	1019902	-	RMER6-int	LTR	ERVK	16.6	415	genome	627	NA	NA
ptg000257l	1019898	1020383	+	RMER2	LTR	ERV1	25.2	485	genome	2081	NA	NA
ptg000257l	1020431	1020630	-	RMER6-int	LTR	ERVK	17.5	199	genome	627	NA	NA
ptg000257l	1020629	1021186	-	RMER6-int	LTR	ERVK	19.4	557	genome	627	NA	NA
ptg000257l	1021215	1021986	-	RMER6-int	LTR	ERVK	19.4	771	genome	627	NA	NA
ptg000257l	1022043	1022132	-	RMER6-int	LTR	ERVK	22.2	89	genome	627	NA	NA
ptg000257l	1022135	1022471	+	ORR1B1	LTR	ERVL-MaLR	16.8	336	genome	17279	3	0.0173621
ptg000257l	1022472	1022755	-	RMER6-int	LTR	ERVK	21.6	283	genome	627	NA	NA
ptg000257l	1022756	1022926	-	RMER6D	LTR	ERVK	18.8	170	genome	2719	NA	NA
ptg000257l	1023103	1023306	-	RMER6D	LTR	ERVK	19.6	203	genome	2719	NA	NA
ptg000257l	1039675	1040185	-	RMER17B	LTR	ERVK	28	510	genome	2178	5	0.229568
ptg000257l	1045015	1045055	-	ORR1B2	LTR	ERVL-MaLR	12.2	40	genome	9245	NA	NA
ptg000257l	1045116	1045568	+	RLTR19	LTR	ERVK	23.9	452	genome	840	2	0.238095
ptg000257l	1046174	1046467	-	ORR1B2	LTR	ERVL-MaLR	24	293	genome	9245	NA	NA
ptg000257l	1047199	1048036	-	RMER17B	LTR	ERVK	17.4	837	genome	2178	5	0.229568
ptg000257l	1048488	1048824	-	HERV16-int	LTR	ERVL	34.5	336	genome	582	NA	NA
ptg000257l	1049217	1049537	+	ORR1D2	LTR	ERVL-MaLR	35.9	320	genome	15632	57	0.364637
ptg000257l	1060743	1060828	+	RLTR26	LTR	ERVK	18.6	85	genome	615	8	1.30081
ptg000257l	1061341	1061699	+	IAPEY2_LTR	LTR	ERVK	10.1	358	genome	1044	13	1.24521
ptg000257l	1061707	1061992	+	IAPEy-int	LTR	ERVK	11	285	genome	690	6	0.869565
ptg000257l	1061966	1063963	+	IAPEy-int	LTR	ERVK	9.7	1997	genome	690	6	0.869565
ptg000257l	1063964	1068762	+	IAPEy-int	LTR	ERVK	6.8	4798	genome	690	6	0.869565
ptg000257l	1068763	1069123	+	IAPEY2_LTR	LTR	ERVK	11.5	360	genome	1044	13	1.24521
ptg000257l	1073669	1073734	-	RLTR25B	LTR	ERVK	15.9	65	genome	2507	16	0.638213
ptg000257l	1073857	1074046	-	MTD	LTR	ERVL-MaLR	24.6	189	genome	48596	4	0.00823113
ptg000257l	1077310	1077732	+	RLTR9B	LTR	ERVK	10.7	422	genome	198	NA	NA
ptg000257l	1086096	1086207	+	RMER17A-int	LTR	ERVK	18.2	111	genome	505	NA	NA
ptg000257l	1086244	1086344	+	RMER17A-int	LTR	ERVK	11.9	100	genome	505	NA	NA
ptg000257l	1086399	1086652	+	RMER17A-int	LTR	ERVK	17.9	253	genome	505	NA	NA
ptg000257l	1086677	1087052	+	RMER17A-int	LTR	ERVK	18	375	genome	505	NA	NA
ptg000257l	1087053	1087965	+	RMER17B2	LTR	ERVK	24.3	912	genome	1865	14	0.75067
ptg000257l	1091569	1091704	+	RLTR17B_Mm	LTR	ERVK	22.7	135	genome	47308	25	0.0528452
ptg000257l	1099432	1099486	-	MT-int	LTR	ERVL-MaLR	5.5	54	genome	338	NA	NA
ptg000257l	1117827	1117961	-	MTE2b	LTR	ERVL-MaLR	26.7	134	genome	15476	NA	NA
ptg000257l	1157005	1157268	-	RLTR20B1	LTR	ERVK	22.5	263	genome	613	NA	NA
ptg000257l	1167325	1167392	-	RLTR51A_Mm	LTR	ERVK	4.2	67	genome	3082	1	0.0324465
ptg000257l	1171423	1172022	-	MT2B	LTR	ERVL	16.1	599	genome	11378	11	0.0966778
ptg000257l	1184195	1184771	-	RLTR17	LTR	ERVK	17.9	576	genome	1236	2	0.161812
ptg000257l	1185613	1185962	-	RLTR34C_MM	LTR	ERVK	19.2	349	genome	381	NA	NA
ptg000257l	1195043	1195167	+	RLTR11A	LTR	ERVK	24	124	genome	2790	NA	NA
ptg000257l	1195191	1195470	+	RLTR11A	LTR	ERVK	21.7	279	genome	2790	NA	NA
ptg000257l	1195511	1195574	+	RLTR11A	LTR	ERVK	21.7	63	genome	2790	NA	NA
ptg000257l	1196650	1196689	+	MYSERV16_I	LTR	ERVK	17.5	39	genome	2159	7	0.324224
ptg000257l	1196679	1196716	+	ORR1B1-int	LTR	ERVL-MaLR	17.4	37	genome	71667	64	0.0893019
ptg000257l	1196866	1197061	+	MYSERV16_I	LTR	ERVK	18.6	195	genome	2159	7	0.324224
ptg000257l	1205390	1205696	+	RMER5	LTR	ERV1	28.4	306	genome	6488	13	0.20037
ptg000257l	1205681	1205758	-	RLTR20A4	LTR	ERVK	19.5	77	genome	12167	1	0.00821895
ptg000257l	1216209	1216444	+	RMER6D	LTR	ERVK	14.9	235	genome	2719	NA	NA
ptg000257l	1216443	1216633	+	ORR1B1	LTR	ERVL-MaLR	19.9	190	genome	17279	3	0.0173621
ptg000257l	1217453	1217832	+	ORR1B1	LTR	ERVL-MaLR	21.6	379	genome	17279	3	0.0173621
ptg000257l	1217833	1218219	+	ORR1B1	LTR	ERVL-MaLR	20	386	genome	17279	3	0.0173621
ptg000257l	1222843	1222901	-	RLTR20A4	LTR	ERVK	7.9	58	genome	12167	1	0.00821895
ptg000257l	1224377	1224720	+	MTD	LTR	ERVL-MaLR	32	343	genome	48596	4	0.00823113
ptg000257l	1227876	1228145	+	ORR1C1	LTR	ERVL-MaLR	22.8	269	genome	8806	9	0.102203
ptg000257l	1228148	1228218	+	ORR1C1	LTR	ERVL-MaLR	12.7	70	genome	8806	9	0.102203
ptg000257l	1228221	1228627	-	RLTR47	LTR	ERVK	14.8	406	genome	199	NA	NA
ptg000257l	1228630	1229294	+	ORR1C1	LTR	ERVL-MaLR	29.4	664	genome	8806	9	0.102203
ptg000257l	1229377	1229973	+	ORR1C1	LTR	ERVL-MaLR	23.1	596	genome	8806	9	0.102203
ptg000257l	1229974	1230342	+	ORR1C1	LTR	ERVL-MaLR	23.7	368	genome	8806	9	0.102203
ptg000257l	1232242	1232786	-	RLTR34D_MM	LTR	ERVK	20.2	544	genome	474	1	0.21097
ptg000257l	1236528	1236733	+	ORR1B1	LTR	ERVL-MaLR	16.1	205	genome	17279	3	0.0173621
ptg000257l	1237022	1237233	+	ORR1B1	LTR	ERVL-MaLR	18.4	211	genome	17279	3	0.0173621
ptg000257l	1238710	1238855	-	RLTR17B_Mm	LTR	ERVK	20.5	145	genome	47308	25	0.0528452
ptg000257l	1267103	1267606	+	RMER19C	LTR	ERVK	19.9	503	genome	3081	NA	NA
ptg000257l	1268377	1268759	-	MTA_Mm	LTR	ERVL-MaLR	1	382	genome	18538	54	0.291294
ptg000257l	1268760	1269839	-	MTA_Mm	LTR	ERVL-MaLR	2.2	1079	genome	18538	54	0.291294
ptg000257l	1269840	1270222	-	MTA_Mm	LTR	ERVL-MaLR	1.3	382	genome	18538	54	0.291294
ptg000257l	1275587	1275701	-	RLTR17B_Mm	LTR	ERVK	21.4	114	genome	47308	25	0.0528452
ptg000257l	1276588	1276772	-	ORR1D1	LTR	ERVL-MaLR	23.4	184	genome	22351	5	0.0223704
ptg000257l	1280184	1280427	+	RLTR12G	LTR	ERVK	20.4	243	genome	250	NA	NA
ptg000257l	1280436	1280523	-	MLTR25A	LTR	ERVK	27.6	87	genome	1663	NA	NA
ptg000257l	1280498	1281336	-	RLTR25B	LTR	ERVK	18.9	838	genome	2507	16	0.638213
ptg000257l	1281337	1281639	+	RLTR12G	LTR	ERVK	20.1	302	genome	250	NA	NA
ptg000257l	1282874	1283063	+	MYSERV6-int	LTR	ERVK	30.5	189	genome	11246	45	0.400142
ptg000257l	1283182	1283321	+	MYSERV6-int	LTR	ERVK	11.8	139	genome	11246	45	0.400142
ptg000257l	1283317	1283778	-	RMER3D-int	LTR	ERVK	8.8	461	genome	2331	6	0.2574
ptg000257l	1283867	1284116	-	RMER3D-int	LTR	ERVK	10.2	249	genome	2331	6	0.2574
ptg000257l	1284108	1284505	-	RMER3D-int	LTR	ERVK	16.3	397	genome	2331	6	0.2574
ptg000257l	1284907	1285327	-	BGLII	LTR	ERVK	8.6	420	genome	2117	6	0.28342
ptg000257l	1285364	1286273	+	MYSERV6-int	LTR	ERVK	21.3	909	genome	11246	45	0.400142
ptg000257l	1286299	1287131	+	MYSERV6-int	LTR	ERVK	18.2	832	genome	11246	45	0.400142
ptg000257l	1287308	1287662	+	MYSERV6-int	LTR	ERVK	20.8	354	genome	11246	45	0.400142
ptg000257l	1287664	1288485	-	RLTR13B2	LTR	ERVK	7.3	821	genome	316	NA	NA
ptg000257l	1288486	1288609	+	MYSERV-int	LTR	ERVK	17.6	123	genome	2521	19	0.753669
ptg000257l	1288682	1289263	+	MYSERV-int	LTR	ERVK	20.9	581	genome	2521	19	0.753669
ptg000257l	1290305	1290941	+	MYSERV-int	LTR	ERVK	20.9	636	genome	2521	19	0.753669
ptg000257l	1290997	1291730	+	MYSERV-int	LTR	ERVK	20.9	733	genome	2521	19	0.753669
ptg000257l	1292057	1292173	-	RMER4B	LTR	ERVK	29.8	116	genome	4988	NA	NA
ptg000257l	1296801	1296944	-	RLTR11A	LTR	ERVK	21.5	143	genome	2790	NA	NA
ptg000257l	1296975	1297148	+	MTC	LTR	ERVL-MaLR	22.7	173	genome	25424	4	0.0157332
ptg000257l	1297883	1298126	-	RLTR11A	LTR	ERVK	22.4	243	genome	2790	NA	NA
ptg000257l	1299203	1299610	+	MTC	LTR	ERVL-MaLR	23.1	407	genome	25424	4	0.0157332
ptg000257l	1299927	1300227	-	MYSERV6-int	LTR	ERVK	15.1	300	genome	11246	45	0.400142
ptg000257l	1300740	1301039	-	MYSERV6-int	LTR	ERVK	15	299	genome	11246	45	0.400142
ptg000257l	1301063	1302767	-	MYSERV6-int	LTR	ERVK	18	1704	genome	11246	45	0.400142
ptg000257l	1303839	1303873	+	ORR1B1-int	LTR	ERVL-MaLR	20.5	34	genome	71667	64	0.0893019
ptg000257l	1306340	1306628	-	MYSERV6-int	LTR	ERVK	22.3	288	genome	11246	45	0.400142
ptg000257l	1306670	1306780	-	MYSERV6-int	LTR	ERVK	21.6	110	genome	11246	45	0.400142
ptg000257l	1306785	1307263	-	RMER6B	LTR	ERVK	21.1	478	genome	1358	3	0.220913
ptg000257l	1308229	1308372	+	ORR1B1-int	LTR	ERVL-MaLR	19.2	143	genome	71667	64	0.0893019
ptg000257l	1308411	1308424	+	ORR1B1-int	LTR	ERVL-MaLR	19.2	13	genome	71667	64	0.0893019
ptg000257l	1316965	1317577	-	RLTR26_Mus	LTR	ERVK	22.3	612	genome	828	NA	NA
ptg000257l	1318268	1318614	+	MTE2b	LTR	ERVL-MaLR	29.4	346	genome	15476	NA	NA
ptg000257l	1328540	1328944	-	MTB	LTR	ERVL-MaLR	11.6	404	genome	7979	1	0.0125329
ptg000257l	1330200	1330577	+	IAPEY_LTR	LTR	ERVK	8.2	377	genome	475	NA	NA
ptg000257l	1336601	1337397	+	RLTR22_Mur	LTR	ERVK	15	796	genome	2362	4	0.169348
ptg000257l	1337869	1337982	+	RLTR22_Mur	LTR	ERVK	13.2	113	genome	2362	4	0.169348
ptg000257l	1339846	1340327	-	RLTR45	LTR	ERVK	10.8	481	genome	1173	4	0.341006
ptg000257l	1340329	1340668	-	RLTR9A	LTR	ERVK	17.4	339	genome	614	NA	NA
ptg000257l	1340889	1340958	+	RLTR30D_MM	LTR	ERV1	18.6	69	genome	254	NA	NA
ptg000257l	1341046	1341303	+	RLTR30D_MM	LTR	ERV1	22.2	257	genome	254	NA	NA
ptg000257l	1342265	1342746	+	RLTR6-int	LTR	ERV1	34.2	481	genome	315	NA	NA
ptg000257l	1342835	1343280	-	RMER17C	LTR	ERVK	18.2	445	genome	6506	5	0.0768521
ptg000257l	1343425	1343505	+	RLTR6-int	LTR	ERV1	22.8	80	genome	315	NA	NA
ptg000257l	1343625	1343826	+	MuLV-int	LTR	ERV1	29.9	201	genome	921	NA	NA
ptg000257l	1344307	1344725	+	MuLV-int	LTR	ERV1	31.9	418	genome	921	NA	NA
ptg000257l	1344875	1345177	+	MuLV-int	LTR	ERV1	32.5	302	genome	921	NA	NA
ptg000257l	1345949	1346788	-	RMER17A2	LTR	ERVK	16	839	genome	1574	NA	NA
ptg000257l	1349432	1349503	-	ORR1A3-int	LTR	ERVL-MaLR	26.9	71	genome	9825	16	0.16285
ptg000257l	1350397	1351415	+	RMER16-int	LTR	ERVK	22.3	1018	genome	2395	17	0.709812
ptg000257l	1351565	1351918	+	RLTR9A3B	LTR	ERVK	12.3	353	genome	330	NA	NA
ptg000257l	1367091	1367417	+	ORR1A2	LTR	ERVL-MaLR	14.2	326	genome	16534	2	0.0120963
ptg000257l	1367419	1367467	+	ORR1A2	LTR	ERVL-MaLR	17.1	48	genome	16534	2	0.0120963
ptg000257l	1367530	1368139	+	ORR1A2	LTR	ERVL-MaLR	17.3	609	genome	16534	2	0.0120963
ptg000257l	1368057	1368159	+	MT2B	LTR	ERVL	25.4	102	genome	11378	11	0.0966778
ptg000257l	1368160	1369662	+	ORR1A2	LTR	ERVL-MaLR	15.9	1502	genome	16534	2	0.0120963
ptg000257l	1387169	1387438	-	MTE2b	LTR	ERVL-MaLR	29.6	269	genome	15476	NA	NA
ptg000257l	1387696	1387786	-	MTE-int	LTR	ERVL-MaLR	24.2	90	genome	5209	NA	NA
ptg000257l	1391309	1391621	+	RLTR10F	LTR	ERVK	11.6	312	genome	455	5	1.0989
ptg000257l	1391625	1391906	+	MMERVK10C-int	LTR	ERVK	7	281	genome	3141	5	0.159185
ptg000257l	1392124	1392998	+	RLTR10-int	LTR	ERVK	10.6	874	genome	2604	6	0.230415
ptg000257l	1393007	1393068	+	IAP-d-int	LTR	ERVK	11.3	61	genome	899	NA	NA
ptg000257l	1393069	1393292	+	IAP-d-int	LTR	ERVK	7.1	223	genome	899	NA	NA
ptg000257l	1393293	1393975	+	IAPEY3-int	LTR	ERVK	10.4	682	genome	981	12	1.22324
ptg000257l	1393976	1394276	+	RLTR10F	LTR	ERVK	7.5	300	genome	455	5	1.0989
ptg000257l	1396710	1397252	-	MLT1-int	LTR	ERVL-MaLR	31.3	542	genome	251	NA	NA
ptg000257l	1410673	1411082	-	RLTR9E	LTR	ERVK	15.5	409	genome	1210	NA	NA
ptg000257l	1411594	1411825	+	MTE2b	LTR	ERVL-MaLR	24.1	231	genome	15476	NA	NA
ptg000257l	1412764	1412806	-	RLTR17B_Mm	LTR	ERVK	27.9	42	genome	47308	25	0.0528452
ptg000257l	1412869	1412911	-	RLTR17B_Mm	LTR	ERVK	27.9	42	genome	47308	25	0.0528452
ptg000257l	1418438	1418722	-	ORR1E	LTR	ERVL-MaLR	33.2	284	genome	19703	NA	NA
ptg000257l	1419121	1419697	+	RMER15	LTR	ERVL	25.6	576	genome	13037	7	0.0536933
ptg000257l	1422771	1422892	+	RLTR17B_Mm	LTR	ERVK	21.8	121	genome	47308	25	0.0528452
ptg000257l	1434507	1434828	+	ORR1A2	LTR	ERVL-MaLR	15.8	321	genome	16534	2	0.0120963
ptg000257l	1434829	1435379	+	ORR1A2	LTR	ERVL-MaLR	13.9	550	genome	16534	2	0.0120963
ptg000257l	1435380	1435513	+	MT2B	LTR	ERVL	28.4	133	genome	11378	11	0.0966778
ptg000257l	1435514	1436396	+	ORR1A2	LTR	ERVL-MaLR	13.9	882	genome	16534	2	0.0120963
ptg000257l	1438988	1439604	+	ORR1A2	LTR	ERVL-MaLR	16.9	616	genome	16534	2	0.0120963
ptg000257l	1444056	1444186	+	RLTR17B_Mm	LTR	ERVK	22	130	genome	47308	25	0.0528452
ptg000257l	1451325	1451635	+	RMER17A2	LTR	ERVK	14.5	310	genome	1574	NA	NA
ptg000257l	1451698	1452142	+	RMER17A2	LTR	ERVK	18.7	444	genome	1574	NA	NA
ptg000257l	1452543	1453270	-	ORR1B1	LTR	ERVL-MaLR	18.9	727	genome	17279	3	0.0173621
ptg000257l	1454124	1454209	-	ORR1B1	LTR	ERVL-MaLR	13.9	85	genome	17279	3	0.0173621
ptg000257l	1454270	1454775	-	ORR1B1	LTR	ERVL-MaLR	15.4	505	genome	17279	3	0.0173621
ptg000257l	1455388	1455527	-	RLTR9E	LTR	ERVK	7.4	139	genome	1210	NA	NA
ptg000257l	1455528	1461303	-	MMERVK9E_I	LTR	ERVK	9	5775	genome	1510	4	0.264901
ptg000257l	1461341	1461662	-	MMERVK9E_I	LTR	ERVK	16.8	321	genome	1510	4	0.264901
ptg000257l	1461669	1462080	-	RLTR9E	LTR	ERVK	11	411	genome	1210	NA	NA
ptg000257l	1462575	1462932	-	ORR1B1	LTR	ERVL-MaLR	17.6	357	genome	17279	3	0.0173621
ptg000257l	1462931	1463449	-	ORR1A4	LTR	ERVL-MaLR	20.2	518	genome	9048	1	0.0110522
ptg000257l	1463593	1463860	-	ORR1A4	LTR	ERVL-MaLR	22	267	genome	9048	1	0.0110522
ptg000257l	1463866	1464187	-	ORR1A4	LTR	ERVL-MaLR	20.4	321	genome	9048	1	0.0110522
ptg000257l	1469344	1469359	+	MYSERV6-int	LTR	ERVK	14.3	15	genome	11246	45	0.400142
ptg000257l	1469577	1469594	+	RLTR17B_Mm	LTR	ERVK	12.2	17	genome	47308	25	0.0528452
ptg000257l	1469624	1469694	+	RLTR17B_Mm	LTR	ERVK	12.2	70	genome	47308	25	0.0528452
ptg000257l	1471644	1471721	-	MTEb	LTR	ERVL-MaLR	26.9	77	genome	10728	19	0.177107
ptg000257l	1471787	1471890	-	MTEb	LTR	ERVL-MaLR	33.6	103	genome	10728	19	0.177107
ptg000257l	1474217	1474566	+	ORR1A0	LTR	ERVL-MaLR	3.5	349	genome	2437	14	0.574477
ptg000257l	1495599	1495679	+	MTE2a	LTR	ERVL-MaLR	23.1	80	genome	13866	NA	NA
ptg000257l	1497745	1498436	+	RMER19A	LTR	ERVK	17.4	691	genome	1997	NA	NA
ptg000257l	1498436	1498792	+	RMER19C	LTR	ERVK	25.2	356	genome	3081	NA	NA
ptg000257l	1498971	1499338	+	RLTR10B2	LTR	ERVK	5.7	367	genome	760	2	0.263158
ptg000257l	1502819	1502928	-	RMER12B	LTR	ERVK	20	109	genome	1369	NA	NA
ptg000257l	1506769	1506973	-	ORR1B2	LTR	ERVL-MaLR	22.3	204	genome	9245	NA	NA
ptg000257l	1516392	1516437	-	ORR1B1-int	LTR	ERVL-MaLR	17.9	45	genome	71667	64	0.0893019
ptg000257l	1517660	1517776	-	ORR1B2	LTR	ERVL-MaLR	20.9	116	genome	9245	NA	NA
ptg000257l	1520871	1521008	-	MTD	LTR	ERVL-MaLR	23.4	137	genome	48596	4	0.00823113
ptg000257l	1521638	1521710	-	RLTR19-int	LTR	ERVK	13.3	72	genome	3124	2	0.0640205
ptg000257l	1521724	1522090	-	RLTR19-int	LTR	ERVK	19.4	366	genome	3124	2	0.0640205
ptg000257l	1522789	1522871	+	ORR1B1	LTR	ERVL-MaLR	20.5	82	genome	17279	3	0.0173621
ptg000257l	1525444	1525668	+	RMER6B	LTR	ERVK	14.3	224	genome	1358	3	0.220913
ptg000257l	1527702	1527854	+	RLTR31D_MM	LTR	ERVK	26.1	152	genome	5976	NA	NA
ptg000257l	1529213	1529296	+	MYSERV6-int	LTR	ERVK	26.8	83	genome	11246	45	0.400142
ptg000257l	1529386	1529780	-	MTA_Mm	LTR	ERVL-MaLR	2.8	394	genome	18538	54	0.291294
ptg000257l	1529781	1529952	+	MYSERV6-int	LTR	ERVK	30.8	171	genome	11246	45	0.400142
ptg000257l	1529985	1530425	+	MYSERV6-int	LTR	ERVK	32.3	440	genome	11246	45	0.400142
ptg000257l	1531124	1533739	+	MYSERV6-int	LTR	ERVK	21.2	2615	genome	11246	45	0.400142
ptg000257l	1533741	1534124	+	IAPEY_LTR	LTR	ERVK	3.9	383	genome	475	NA	NA
ptg000257l	1534125	1534732	+	MYSERV-int	LTR	ERVK	18.7	607	genome	2521	19	0.753669
ptg000257l	1534731	1534821	+	MYSERV-int	LTR	ERVK	17.8	90	genome	2521	19	0.753669
ptg000257l	1535029	1535392	+	MYSERV-int	LTR	ERVK	21.6	363	genome	2521	19	0.753669
ptg000257l	1542268	1542348	-	RMER15	LTR	ERVL	27.9	80	genome	13037	7	0.0536933
ptg000257l	1543261	1543406	-	RMER17B	LTR	ERVK	10.4	145	genome	2178	5	0.229568
ptg000257l	1546379	1546471	-	RLTR17B_Mm	LTR	ERVK	19.4	92	genome	47308	25	0.0528452
ptg000257l	1550064	1550715	-	RLTR16B_MM	LTR	ERVK	17.3	651	genome	1137	1	0.0879507
ptg000257l	1552559	1552608	+	RMER15	LTR	ERVL	18	49	genome	13037	7	0.0536933
ptg000257l	1560031	1560067	-	RLTR11A	LTR	ERVK	14.4	36	genome	2790	NA	NA
ptg000257l	1560109	1560209	-	RLTR11A	LTR	ERVK	14.8	100	genome	2790	NA	NA
ptg000257l	1560201	1560602	-	RLTR11A	LTR	ERVK	20.4	401	genome	2790	NA	NA
ptg000257l	1566276	1566327	-	ORR1C2	LTR	ERVL-MaLR	7.7	51	genome	12029	NA	NA
ptg000257l	1566829	1567128	-	ORR1C2	LTR	ERVL-MaLR	25.2	299	genome	12029	NA	NA
ptg000257l	1567732	1568166	+	RLTR31C_MM	LTR	ERVK	28.3	434	genome	651	NA	NA
ptg000257l	1571433	1572355	+	RMER17B	LTR	ERVK	15.7	922	genome	2178	5	0.229568
ptg000257l	1573161	1573525	+	RLTR10D	LTR	ERVK	9.8	364	genome	449	NA	NA
ptg000257l	1586870	1587068	-	ORR1C1	LTR	ERVL-MaLR	26.5	198	genome	8806	9	0.102203
ptg000257l	1587085	1587210	-	ORR1C1	LTR	ERVL-MaLR	21.4	125	genome	8806	9	0.102203
ptg000257l	1587219	1587295	-	ORR1C1	LTR	ERVL-MaLR	23.4	76	genome	8806	9	0.102203
ptg000257l	1588672	1589021	-	RMER19C	LTR	ERVK	24.4	349	genome	3081	NA	NA
ptg000257l	1589037	1589160	-	RMER19B	LTR	ERVK	23.1	123	genome	5546	NA	NA
ptg000257l	1599627	1600021	+	MTA_Mm	LTR	ERVL-MaLR	7.9	394	genome	18538	54	0.291294
ptg000257l	1605708	1606322	+	RMER6C	LTR	ERVK	20.7	614	genome	5435	2	0.0367985
ptg000257l	1606816	1606893	-	MTE2a	LTR	ERVL-MaLR	21.8	77	genome	13866	NA	NA
ptg000257l	1608268	1608353	+	ORR1D1	LTR	ERVL-MaLR	21.2	85	genome	22351	5	0.0223704
ptg000257l	1611539	1611900	+	ORR1D1	LTR	ERVL-MaLR	24.8	361	genome	22351	5	0.0223704
ptg000257l	1614851	1615391	-	RMER6C	LTR	ERVK	17.9	540	genome	5435	2	0.0367985
ptg000257l	1622896	1623299	-	RLTR9E	LTR	ERVK	11.1	403	genome	1210	NA	NA
ptg000257l	1633294	1633761	-	RMER17B	LTR	ERVK	17.6	467	genome	2178	5	0.229568
ptg000257l	1633815	1633843	-	RMER17B	LTR	ERVK	17.6	28	genome	2178	5	0.229568
ptg000257l	1637735	1638171	-	RMER17B	LTR	ERVK	18.5	436	genome	2178	5	0.229568
ptg000257l	1648534	1648683	-	RMER6D	LTR	ERVK	22	149	genome	2719	NA	NA
ptg000257l	1651564	1651985	-	RMER16B2	LTR	ERVK	15	421	genome	298	NA	NA
ptg000257l	1655853	1656248	-	MTB	LTR	ERVL-MaLR	6.6	395	genome	7979	1	0.0125329
ptg000257l	1657081	1657224	+	RLTR20D	LTR	ERVK	26.4	143	genome	920	4	0.434783
ptg000257l	1658135	1658452	+	RMER3D-int	LTR	ERVK	20.6	317	genome	2331	6	0.2574
ptg000257l	1658425	1658503	+	RMER3D-int	LTR	ERVK	11.4	78	genome	2331	6	0.2574
ptg000257l	1658706	1658915	+	RLTR20D	LTR	ERVK	21	209	genome	920	4	0.434783
ptg000257l	1660921	1661127	+	RMER15	LTR	ERVL	33.3	206	genome	13037	7	0.0536933
ptg000257l	1663508	1663596	+	MTE-int	LTR	ERVL-MaLR	25.1	88	genome	5209	NA	NA
ptg000257l	1665002	1665281	+	MTE-int	LTR	ERVL-MaLR	28.1	279	genome	5209	NA	NA
ptg000257l	1665282	1665678	-	MTB	LTR	ERVL-MaLR	7.6	396	genome	7979	1	0.0125329
ptg000257l	1665679	1666826	-	MTB	LTR	ERVL-MaLR	13.7	1147	genome	7979	1	0.0125329
ptg000257l	1666828	1667210	-	MTB	LTR	ERVL-MaLR	8.2	382	genome	7979	1	0.0125329
ptg000257l	1669044	1669116	-	RMER13B	LTR	ERVK	23.6	72	genome	2231	NA	NA
ptg000257l	1671060	1671176	+	RMER15-int	LTR	ERVL	31.3	116	genome	3787	NA	NA
ptg000257l	1675104	1675426	+	MLTR11B	LTR	ERVK	25.3	322	genome	2847	NA	NA
ptg000257l	1693111	1693186	-	RLTR17B_Mm	LTR	ERVK	21.5	75	genome	47308	25	0.0528452
ptg000257l	1693278	1693296	-	RLTR17B_Mm	LTR	ERVK	21.5	18	genome	47308	25	0.0528452
ptg000257l	1696161	1696299	-	ORR1B1-int	LTR	ERVL-MaLR	16.9	138	genome	71667	64	0.0893019
ptg000257l	1696814	1697154	+	ORR1E	LTR	ERVL-MaLR	31.2	340	genome	19703	NA	NA
ptg000257l	1707259	1707375	+	RLTR33	LTR	ERVK	23.3	116	genome	1271	NA	NA
ptg000257l	1707378	1707433	+	RLTR33	LTR	ERVK	8.9	55	genome	1271	NA	NA
ptg000257l	1707514	1708033	+	RLTR33	LTR	ERVK	16.3	519	genome	1271	NA	NA
ptg000257l	1709709	1709877	-	RLTR33	LTR	ERVK	19.8	168	genome	1271	NA	NA
ptg000257l	1709878	1710272	-	MTA_Mm	LTR	ERVL-MaLR	2	394	genome	18538	54	0.291294
ptg000257l	1710273	1710324	-	RLTR33	LTR	ERVK	6.2	51	genome	1271	NA	NA
ptg000257l	1715392	1715714	-	RLTR15	LTR	ERVK	19.6	322	genome	2316	NA	NA
ptg000257l	1718355	1718459	-	ORR1F	LTR	ERVL-MaLR	28.6	104	genome	14518	15	0.10332
ptg000257l	1718633	1719407	-	RMER17D2	LTR	ERVK	16.9	774	genome	1585	6	0.378549
ptg000257l	1720040	1720814	-	RMER12	LTR	ERVK	19.3	774	genome	3682	NA	NA
ptg000257l	1721076	1721440	-	RMER12	LTR	ERVK	22.2	364	genome	3682	NA	NA
ptg000257l	1721621	1721839	+	MTC	LTR	ERVL-MaLR	22.5	218	genome	25424	4	0.0157332
ptg000257l	1735405	1735485	+	ORR1C2	LTR	ERVL-MaLR	21.1	80	genome	12029	NA	NA
ptg000257l	1735623	1735727	+	RLTR51A_Mm	LTR	ERVK	9	104	genome	3082	1	0.0324465
ptg000257l	1735823	1736313	+	MT2B	LTR	ERVL	22.4	490	genome	11378	11	0.0966778
ptg000257l	1736314	1736393	+	ORR1C2	LTR	ERVL-MaLR	19.1	79	genome	12029	NA	NA
ptg000257l	1751046	1751449	+	ORR1C1	LTR	ERVL-MaLR	24.9	403	genome	8806	9	0.102203
ptg000257l	1754335	1754435	-	RLTR17B_Mm	LTR	ERVK	21.8	100	genome	47308	25	0.0528452
ptg000257l	1759256	1759354	-	MER76	LTR	ERVL	28.9	98	genome	124	NA	NA
ptg000257l	1761187	1761251	-	RLTR41	LTR	ERV1	14.1	64	genome	1012	NA	NA
ptg000257l	1778186	1778289	+	MYSERV16_I	LTR	ERVK	16	103	genome	2159	7	0.324224
ptg000257l	1779828	1780072	-	MT2C_Mm	LTR	ERVL	14.9	244	genome	2281	2	0.0876808
ptg000257l	1780047	1780078	-	ORR1A2	LTR	ERVL-MaLR	15.6	31	genome	16534	2	0.0120963
ptg000257l	1781099	1781417	-	ORR1A2	LTR	ERVL-MaLR	12.2	318	genome	16534	2	0.0120963
ptg000257l	1783026	1783415	-	RLTR22_Mur	LTR	ERVK	18.9	389	genome	2362	4	0.169348
ptg000257l	1783452	1784695	-	RLTR22_Mur	LTR	ERVK	17.6	1243	genome	2362	4	0.169348
ptg000257l	1786551	1786568	+	ORR1A3-int	LTR	ERVL-MaLR	16	17	genome	9825	16	0.16285
ptg000257l	1787296	1787623	-	ORR1D1	LTR	ERVL-MaLR	23.8	327	genome	22351	5	0.0223704
ptg000257l	1787916	1788277	-	ORR1D1	LTR	ERVL-MaLR	23.5	361	genome	22351	5	0.0223704
ptg000257l	1789556	1789976	-	RLTR10C	LTR	ERVK	5	420	genome	1972	3	0.15213
ptg000257l	1789977	1795037	-	MMERVK10C-int	LTR	ERVK	3.9	5060	genome	3141	5	0.159185
ptg000257l	1795044	1795106	-	MMERVK10C-int	LTR	ERVK	4.8	62	genome	3141	5	0.159185
ptg000257l	1795099	1795589	-	MMERVK10C-int	LTR	ERVK	11.7	490	genome	3141	5	0.159185
ptg000257l	1795576	1795631	-	MMERVK10C-int	LTR	ERVK	1.8	55	genome	3141	5	0.159185
ptg000257l	1795632	1795922	-	MMERVK10C-int	LTR	ERVK	15	290	genome	3141	5	0.159185
ptg000257l	1795920	1796265	-	MMERVK10C-int	LTR	ERVK	6.7	345	genome	3141	5	0.159185
ptg000257l	1796269	1796690	-	RLTR10C	LTR	ERVK	4.7	421	genome	1972	3	0.15213
ptg000257l	1800587	1800948	+	MTD	LTR	ERVL-MaLR	25.8	361	genome	48596	4	0.00823113
ptg000257l	1806001	1806324	+	IAPEY_LTR	LTR	ERVK	10.9	323	genome	475	NA	NA
ptg000257l	1806646	1807078	-	RLTR11A2	LTR	ERVK	20.9	432	genome	2696	NA	NA
ptg000257l	1808672	1808791	+	RLTR34B_MM	LTR	ERVK	27.8	119	genome	566	NA	NA
ptg000257l	1810043	1810085	-	ORR1B1-int	LTR	ERVL-MaLR	19.4	42	genome	71667	64	0.0893019
ptg000257l	1821878	1822030	-	MTB	LTR	ERVL-MaLR	9.8	152	genome	7979	1	0.0125329
ptg000257l	1822033	1822904	+	MTC-int	LTR	ERVL-MaLR	15.6	871	genome	1695	NA	NA
ptg000257l	1822958	1823129	+	MTA_Mm	LTR	ERVL-MaLR	4.7	171	genome	18538	54	0.291294
ptg000257l	1823130	1823512	+	MTA_Mm	LTR	ERVL-MaLR	8.6	382	genome	18538	54	0.291294
ptg000257l	1837532	1837596	-	BGLII_A	LTR	ERVK	15.4	64	genome	302	NA	NA
ptg000257l	1844171	1844328	-	ORR1C1	LTR	ERVL-MaLR	20.7	157	genome	8806	9	0.102203
ptg000257l	1851297	1851717	+	RMER5	LTR	ERV1	28.4	420	genome	6488	13	0.20037
ptg000257l	1854163	1854721	-	RLTR31B_Mm	LTR	ERVK	10.6	558	genome	349	NA	NA
ptg000257l	1867955	1868217	+	RLTR26_Mus	LTR	ERVK	20.5	262	genome	828	NA	NA
ptg000257l	1872279	1872449	-	BGLII	LTR	ERVK	10.1	170	genome	2117	6	0.28342
ptg000257l	1872689	1872924	-	BGLII	LTR	ERVK	10.1	235	genome	2117	6	0.28342
ptg000257l	1875645	1875804	-	MTA_Mm	LTR	ERVL-MaLR	3.8	159	genome	18538	54	0.291294
ptg000257l	1875788	1876118	+	MTA_Mm	LTR	ERVL-MaLR	4.2	330	genome	18538	54	0.291294
ptg000257l	1876119	1877216	+	MTA_Mm	LTR	ERVL-MaLR	3.6	1097	genome	18538	54	0.291294
ptg000257l	1877217	1877596	+	MTA_Mm	LTR	ERVL-MaLR	3.2	379	genome	18538	54	0.291294
ptg000257l	1877785	1877886	+	MTE2a	LTR	ERVL-MaLR	28.4	101	genome	13866	NA	NA
ptg000257l	1882634	1882861	+	MYSERV16_I	LTR	ERVK	13.3	227	genome	2159	7	0.324224
ptg000257l	1883798	1884471	+	MYSERV16_I	LTR	ERVK	14.1	673	genome	2159	7	0.324224
ptg000257l	1884439	1884717	+	MYSERV16_I	LTR	ERVK	11.6	278	genome	2159	7	0.324224
ptg000257l	1884718	1885204	+	RLTR20A3_MM	LTR	ERVK	21.3	486	genome	581	NA	NA
ptg000257l	1886909	1887041	+	ORR1B1-int	LTR	ERVL-MaLR	26.9	132	genome	71667	64	0.0893019
ptg000257l	1893543	1893652	+	ORR1E	LTR	ERVL-MaLR	29.1	109	genome	19703	NA	NA
ptg000257l	1913170	1913421	+	ORR1A2	LTR	ERVL-MaLR	17.5	251	genome	16534	2	0.0120963
ptg000257l	1913425	1913511	-	RLTR34B_MM	LTR	ERVK	24.4	86	genome	566	NA	NA
ptg000257l	1913533	1913896	-	RLTR34B_MM	LTR	ERVK	22.1	363	genome	566	NA	NA
ptg000257l	1913897	1913938	+	ORR1A2	LTR	ERVL-MaLR	11.9	41	genome	16534	2	0.0120963
ptg000257l	1915434	1915894	-	RMER20A	LTR	ERVK	21.7	460	genome	1176	NA	NA
ptg000257l	1916310	1916373	+	RLTR17B_Mm	LTR	ERVK	28.8	63	genome	47308	25	0.0528452
ptg000257l	1923697	1923868	+	RLTR17B_Mm	LTR	ERVK	22.7	171	genome	47308	25	0.0528452
ptg000257l	1923718	1923879	-	RLTR17B_Mm	LTR	ERVK	18.9	161	genome	47308	25	0.0528452
ptg000257l	1934652	1934786	+	MTC	LTR	ERVL-MaLR	20.1	134	genome	25424	4	0.0157332
ptg000257l	1934787	1935014	+	RLTR28	LTR	ERVL	22	227	genome	1916	NA	NA
ptg000257l	1935106	1935482	-	RMER13A2	LTR	ERVK	23	376	genome	1402	NA	NA
ptg000257l	1935596	1935835	+	RLTR28	LTR	ERVL	18.1	239	genome	1916	NA	NA
ptg000257l	1935859	1936120	+	MTC	LTR	ERVL-MaLR	22.1	261	genome	25424	4	0.0157332
ptg000257l	1940930	1940968	-	RLTR11A	LTR	ERVK	24.5	38	genome	2790	NA	NA
ptg000257l	1941071	1941308	-	RLTR11A	LTR	ERVK	24.5	237	genome	2790	NA	NA
ptg000257l	1941354	1941573	-	RLTR11A	LTR	ERVK	24.5	219	genome	2790	NA	NA
ptg000257l	1963340	1963625	+	RMER17D2	LTR	ERVK	15.2	285	genome	1585	6	0.378549
ptg000257l	1971797	1971914	-	RLTR13B1	LTR	ERVK	10.2	117	genome	582	NA	NA
ptg000257l	1971919	1972011	-	RLTR13B1	LTR	ERVK	6.5	92	genome	582	NA	NA
ptg000257l	1972679	1973123	-	MLTR31FA_MM	LTR	ERVK	19.3	444	genome	579	NA	NA
ptg000257l	1978836	1978914	+	ORR1C1	LTR	ERVL-MaLR	19	78	genome	8806	9	0.102203
ptg000257l	1979889	1980079	+	ORR1C1	LTR	ERVL-MaLR	22.5	190	genome	8806	9	0.102203
ptg000257l	1980695	1981652	-	RMER17A2	LTR	ERVK	14.4	957	genome	1574	NA	NA
ptg000257l	1982205	1982478	+	LTR81B	LTR	Gypsy	25.1	273	genome	56	NA	NA
ptg000257l	1982603	1982903	-	RMER6A	LTR	ERVK	16.8	300	genome	4625	108	2.33514
ptg000257l	1991771	1991835	-	RMER6A	LTR	ERVK	17.9	64	genome	4625	108	2.33514
ptg000257l	1991961	1992242	-	RMER6A	LTR	ERVK	17.9	281	genome	4625	108	2.33514
ptg000257l	1995248	1995560	+	ORR1A4	LTR	ERVL-MaLR	18.9	312	genome	9048	1	0.0110522
ptg000257l	1998854	1999171	-	IAPLTR4_I	LTR	ERVK	3.8	317	genome	1409	2	0.141945
ptg000257l	1999172	2000005	-	IAPEz-int	LTR	ERVK	8.1	833	genome	4237	4	0.0944064
ptg000257l	2000005	2001699	-	IAPEz-int	LTR	ERVK	11.8	1694	genome	4237	4	0.0944064
ptg000257l	2001703	2001805	-	MTE2a	LTR	ERVL-MaLR	25.5	102	genome	13866	NA	NA
ptg000257l	2002163	2002668	+	RLTR12B	LTR	ERVK	19.4	505	genome	857	NA	NA
ptg000257l	2003101	2003720	-	RMER15	LTR	ERVL	23.5	619	genome	13037	7	0.0536933
ptg000257l	2005436	2005772	-	ORR1E	LTR	ERVL-MaLR	32.3	336	genome	19703	NA	NA
ptg000257l	2007248	2007827	+	RLTR25B	LTR	ERVK	20.6	579	genome	2507	16	0.638213
ptg000257l	2007866	2008165	+	RLTR25B	LTR	ERVK	16.6	299	genome	2507	16	0.638213
ptg000257l	2008452	2008612	-	MLTR14	LTR	ERV1	29.3	160	genome	5549	18	0.324383
ptg000257l	2009381	2009733	-	RLTR10	LTR	ERVK	7.1	352	genome	2828	3	0.106082
ptg000257l	2014098	2014375	+	MT2A	LTR	ERVL	29.8	277	genome	7483	22	0.294
ptg000257l	2019173	2019765	+	RLTR1D	LTR	ERV1	10.6	592	genome	716	4	0.558659
ptg000257l	2028283	2028487	+	MTC	LTR	ERVL-MaLR	20.2	204	genome	25424	4	0.0157332
ptg000257l	2031731	2031857	+	MTC	LTR	ERVL-MaLR	21.3	126	genome	25424	4	0.0157332
ptg000257l	2039063	2039391	-	HERV16-int	LTR	ERVL	31.8	328	genome	582	NA	NA
ptg000257l	2039689	2039707	+	ORR1E	LTR	ERVL-MaLR	21.3	18	genome	19703	NA	NA
ptg000257l	2042545	2042751	-	MT2A	LTR	ERVL	26.2	206	genome	7483	22	0.294
ptg000257l	2043592	2043666	+	ORR1E	LTR	ERVL-MaLR	18.7	74	genome	19703	NA	NA
ptg000257l	2043667	2044023	+	RMER20A	LTR	ERVK	20.4	356	genome	1176	NA	NA
ptg000257l	2045993	2046147	+	ORR1A3-int	LTR	ERVL-MaLR	25.4	154	genome	9825	16	0.16285
ptg000257l	2046393	2046751	+	MTC	LTR	ERVL-MaLR	22.7	358	genome	25424	4	0.0157332
ptg000257l	2047477	2048046	+	RMER13B	LTR	ERVK	13.5	569	genome	2231	NA	NA
ptg000257l	2048015	2048128	+	RMER13B	LTR	ERVK	25.4	113	genome	2231	NA	NA
ptg000257l	2050203	2050537	-	RLTR31D_MM	LTR	ERVK	21	334	genome	5976	NA	NA
ptg000257l	2053897	2054196	-	IAPEY3C_LTR	LTR	ERVK	4.3	299	genome	244	NA	NA
ptg000257l	2057201	2057610	+	RLTR11B	LTR	ERVK	20.3	409	genome	1084	6	0.553506
ptg000257l	2057663	2057928	+	RMER17B2	LTR	ERVK	19.7	265	genome	1865	14	0.75067
ptg000257l	2057967	2058427	+	RMER17B2	LTR	ERVK	21.3	460	genome	1865	14	0.75067
ptg000257l	2058430	2058572	+	RMER17B2	LTR	ERVK	31.2	142	genome	1865	14	0.75067
ptg000257l	2062510	2062863	-	RLTR22_Mur	LTR	ERVK	15	353	genome	2362	4	0.169348
ptg000257l	2063004	2063794	-	RLTR22_Mus	LTR	ERVK	8.4	790	genome	750	NA	NA
ptg000257l	2064452	2065041	+	MYSERV-int	LTR	ERVK	22.2	589	genome	2521	19	0.753669
ptg000257l	2065048	2065385	+	MYSERV-int	LTR	ERVK	16.8	337	genome	2521	19	0.753669
ptg000257l	2065387	2065679	+	RLTR11B	LTR	ERVK	20.1	292	genome	1084	6	0.553506
ptg000257l	2065680	2065977	-	IAP1-MM_LTR	LTR	ERVK	4.5	297	genome	410	NA	NA
ptg000257l	2065978	2066149	+	RLTR11B	LTR	ERVK	14.1	171	genome	1084	6	0.553506
ptg000257l	2068608	2068723	+	RLTR22_Mur	LTR	ERVK	23.2	115	genome	2362	4	0.169348
ptg000257l	2068939	2069598	+	RLTR22_Mur	LTR	ERVK	18.9	659	genome	2362	4	0.169348
ptg000257l	2069823	2070069	+	RLTR17B_Mm	LTR	ERVK	21.5	246	genome	47308	25	0.0528452
ptg000257l	2070257	2070528	-	ORR1D1	LTR	ERVL-MaLR	30.9	271	genome	22351	5	0.0223704
ptg000257l	2070842	2070946	-	ORR1D1	LTR	ERVL-MaLR	19.7	104	genome	22351	5	0.0223704
ptg000257l	2071340	2071719	-	RMER20A	LTR	ERVK	21.2	379	genome	1176	NA	NA
ptg000257l	2078376	2078795	+	MYSERV-int	LTR	ERVK	14.7	419	genome	2521	19	0.753669
ptg000257l	2078797	2079120	+	RLTR31D_MM	LTR	ERVK	26	323	genome	5976	NA	NA
ptg000257l	2079721	2079866	+	ORR1A3	LTR	ERVL-MaLR	22.4	145	genome	5131	7	0.136426
ptg000257l	2079873	2080225	+	ERVB7_2-LTR_MM	LTR	ERVK	13.8	352	genome	439	1	0.22779
ptg000257l	2080226	2080411	+	ORR1A3	LTR	ERVL-MaLR	17.5	185	genome	5131	7	0.136426
ptg000257l	2086822	2087107	+	ORR1D2	LTR	ERVL-MaLR	30.9	285	genome	15632	57	0.364637
ptg000257l	2087390	2087480	+	RLTR17B_Mm	LTR	ERVK	23.3	90	genome	47308	25	0.0528452
ptg000257l	2087616	2088010	-	MTA_Mm	LTR	ERVL-MaLR	2.3	394	genome	18538	54	0.291294
ptg000257l	2088011	2089112	-	MTA_Mm	LTR	ERVL-MaLR	2.7	1101	genome	18538	54	0.291294
ptg000257l	2089113	2089507	-	MTA_Mm	LTR	ERVL-MaLR	2	394	genome	18538	54	0.291294
ptg000257l	2091352	2091724	+	ERVB7_2B-LTR_MM	LTR	ERVK	14	372	genome	444	5	1.12613
ptg000257l	2091729	2092924	+	MMETn-int	LTR	ERVK	11.7	1195	genome	1122	2	0.178253
ptg000257l	2092949	2093741	+	MMETn-int	LTR	ERVK	12.6	792	genome	1122	2	0.178253
ptg000257l	2093816	2094916	+	MMETn-int	LTR	ERVK	10.3	1100	genome	1122	2	0.178253
ptg000257l	2094924	2095398	+	LTRIS2	LTR	ERV1	4.4	474	genome	1475	14	0.949153
ptg000257l	2095399	2095517	+	RLTR1B-int	LTR	ERV1	19.4	118	genome	1376	5	0.363372
ptg000257l	2095609	2095717	+	RLTR1B-int	LTR	ERV1	8.3	108	genome	1376	5	0.363372
ptg000257l	2096045	2096206	+	RMER16-int	LTR	ERVK	5	161	genome	2395	17	0.709812
ptg000257l	2096259	2096973	+	RMER16-int	LTR	ERVK	8.7	714	genome	2395	17	0.709812
ptg000257l	2096982	2099238	+	RLTR1B-int	LTR	ERV1	13.9	2256	genome	1376	5	0.363372
ptg000257l	2099226	2099732	+	RLTR1B-int	LTR	ERV1	19.7	506	genome	1376	5	0.363372
ptg000257l	2099724	2099967	+	RLTR1B-int	LTR	ERV1	22.2	243	genome	1376	5	0.363372
ptg000257l	2099967	2100441	+	LTRIS2	LTR	ERV1	4	474	genome	1475	14	0.949153
ptg000257l	2100442	2101365	+	MMERVK9C_I	LTR	ERVK	16.4	923	genome	1344	1	0.0744048
ptg000257l	2101342	2101475	+	MMERVK9C_I	LTR	ERVK	4.5	133	genome	1344	1	0.0744048
ptg000257l	2101600	2101712	+	MMERVK9C_I	LTR	ERVK	12.5	112	genome	1344	1	0.0744048
ptg000257l	2101728	2102264	+	RLTR13G	LTR	ERVK	12.1	536	genome	190	NA	NA
ptg000257l	2102255	2102583	+	RLTR13G	LTR	ERVK	9.9	328	genome	190	NA	NA
ptg000257l	2118973	2119403	-	RLTR9F	LTR	ERVK	11.4	430	genome	419	NA	NA
ptg000257l	2125324	2125850	-	RLTR1A2_MM	LTR	ERV1	17.2	526	genome	394	NA	NA
ptg000257l	2126080	2126225	-	RMER17D2	LTR	ERVK	16.7	145	genome	1585	6	0.378549
ptg000257l	2132721	2133118	-	ORR1D1	LTR	ERVL-MaLR	25.6	397	genome	22351	5	0.0223704
ptg000257l	2133123	2133432	-	ORR1D1	LTR	ERVL-MaLR	20.4	309	genome	22351	5	0.0223704
ptg000257l	2133449	2134120	-	ORR1D1	LTR	ERVL-MaLR	25	671	genome	22351	5	0.0223704
ptg000257l	2134121	2134484	-	RMER10A	LTR	ERVL	21.2	363	genome	4051	17	0.419649
ptg000257l	2134508	2134675	-	ORR1D1	LTR	ERVL-MaLR	26.9	167	genome	22351	5	0.0223704
ptg000257l	2134676	2135033	+	ORR1B2	LTR	ERVL-MaLR	23.4	357	genome	9245	NA	NA
ptg000257l	2135014	2135137	-	ORR1D1	LTR	ERVL-MaLR	25	123	genome	22351	5	0.0223704
ptg000257l	2135138	2135347	-	ORR1D1	LTR	ERVL-MaLR	25.5	209	genome	22351	5	0.0223704
ptg000257l	2135466	2135623	-	ORR1D1	LTR	ERVL-MaLR	22.8	157	genome	22351	5	0.0223704
ptg000257l	2136200	2136283	+	RMER21A	LTR	ERV1	18.2	83	genome	473	NA	NA
ptg000257l	2136297	2136981	+	RMER21A	LTR	ERV1	20.5	684	genome	473	NA	NA
ptg000257l	2140885	2141024	-	ORR1D1	LTR	ERVL-MaLR	14.4	139	genome	22351	5	0.0223704
ptg000257l	2147060	2147628	-	LTRIS2	LTR	ERV1	7.3	568	genome	1475	14	0.949153
ptg000257l	2148546	2149404	+	RLTR13D6	LTR	ERVK	12.8	858	genome	832	NA	NA
ptg000257l	2157957	2158019	+	RLTR20A4	LTR	ERVK	6.1	62	genome	12167	1	0.00821895
ptg000257l	2160964	2161423	+	MLTR31D_MM	LTR	ERVK	20.6	459	genome	288	NA	NA
ptg000257l	2165793	2165879	+	MT2B	LTR	ERVL	20.7	86	genome	11378	11	0.0966778
ptg000257l	2166232	2166385	-	RMER6A	LTR	ERVK	18.8	153	genome	4625	108	2.33514
ptg000257l	2166647	2167257	-	RMER6A	LTR	ERVK	19.9	610	genome	4625	108	2.33514
ptg000257l	2167669	2169309	+	MurERV4_19-int	LTR	ERVK	17.4	1640	genome	956	1	0.104603
ptg000257l	2169337	2169510	+	MurERV4_19-int	LTR	ERVK	17.4	173	genome	956	1	0.104603
ptg000257l	2173791	2174222	-	RLTR20C2_MM	LTR	ERVK	18.5	431	genome	3905	NA	NA
ptg000257l	2174909	2175272	+	RMER10A	LTR	ERVL	24	363	genome	4051	17	0.419649
ptg000257l	2175302	2175507	+	RMER17C	LTR	ERVK	17.2	205	genome	6506	5	0.0768521
ptg000257l	2176197	2176643	+	RLTR40	LTR	ERVK	22.9	446	genome	2387	58	2.42983
ptg000257l	2176701	2177020	+	RLTR40	LTR	ERVK	22.9	319	genome	2387	58	2.42983
ptg000257l	2177888	2177910	+	ORR1A3-int	LTR	ERVL-MaLR	20.9	22	genome	9825	16	0.16285
ptg000257l	2178349	2178799	+	MERV1_LTR	LTR	ERV1	12	450	genome	607	NA	NA
ptg000257l	2179140	2179537	-	MLTR25A	LTR	ERVK	17.4	397	genome	1663	NA	NA
ptg000257l	2180306	2180700	+	MTA_Mm	LTR	ERVL-MaLR	3.3	394	genome	18538	54	0.291294
ptg000257l	2184661	2184717	+	RLTR20C1_MM	LTR	ERVK	17.5	56	genome	5470	1	0.0182815
ptg000257l	2184854	2184912	-	ORR1B2	LTR	ERVL-MaLR	25.2	58	genome	9245	NA	NA
ptg000257l	2184947	2185226	-	ORR1B2	LTR	ERVL-MaLR	25.2	279	genome	9245	NA	NA
ptg000257l	2186720	2186803	-	ORR1B2	LTR	ERVL-MaLR	23.8	83	genome	9245	NA	NA
ptg000257l	2189534	2190478	-	RMER17B	LTR	ERVK	14.9	944	genome	2178	5	0.229568
ptg000257l	2193346	2193681	+	MTD	LTR	ERVL-MaLR	25.2	335	genome	48596	4	0.00823113
ptg000257l	2194357	2194741	+	ORR1C1	LTR	ERVL-MaLR	19.8	384	genome	8806	9	0.102203
ptg000257l	2196451	2196770	-	ORR1D1	LTR	ERVL-MaLR	27.2	319	genome	22351	5	0.0223704
ptg000257l	2196779	2196838	-	MTE2b	LTR	ERVL-MaLR	21.7	59	genome	15476	NA	NA
ptg000257l	2196855	2196975	-	MTE2b	LTR	ERVL-MaLR	22.2	120	genome	15476	NA	NA
ptg000257l	2199177	2199516	+	ORR1B2	LTR	ERVL-MaLR	23.7	339	genome	9245	NA	NA
ptg000257l	2202963	2203213	+	RLTR42-int	LTR	ERVK	31.6	250	genome	2766	1	0.0361533
ptg000257l	2205655	2206117	+	RLTR16	LTR	ERVK	19.9	462	genome	1219	NA	NA
ptg000257l	2206723	2206742	+	MYSERV6-int	LTR	ERVK	16.2	19	genome	11246	45	0.400142
ptg000257l	2207885	2208078	+	RLTR11A	LTR	ERVK	23.3	193	genome	2790	NA	NA
ptg000257l	2209061	2209156	+	RMER3D-int	LTR	ERVK	19.4	95	genome	2331	6	0.2574
ptg000257l	2209170	2210005	+	MYSERV16_I	LTR	ERVK	19.2	835	genome	2159	7	0.324224
ptg000257l	2212271	2212866	+	MYSERV16_I	LTR	ERVK	21.1	595	genome	2159	7	0.324224
ptg000257l	2212873	2213406	+	RLTR11A	LTR	ERVK	20.6	533	genome	2790	NA	NA
ptg000257l	2216889	2217266	-	RLTR46B	LTR	ERVK	2.1	377	genome	104	NA	NA
ptg000257l	2221377	2221940	-	RMER19C	LTR	ERVK	23	563	genome	3081	NA	NA
ptg000257l	2222532	2222909	-	MTD	LTR	ERVL-MaLR	23.4	377	genome	48596	4	0.00823113
ptg000257l	2224912	2224963	+	RLTR17B_Mm	LTR	ERVK	22.7	51	genome	47308	25	0.0528452
ptg000257l	2234304	2234382	-	RLTR20B3A_MM	LTR	ERVK	22.3	78	genome	623	2	0.321027
ptg000257l	2234433	2234801	-	RLTR20B3A_MM	LTR	ERVK	22.3	368	genome	623	2	0.321027
ptg000257l	2235761	2235835	-	RLTR20B3A_MM	LTR	ERVK	19.7	74	genome	623	2	0.321027
ptg000257l	2242696	2243022	+	RLTR51B_Mm	LTR	ERVK	19.3	326	genome	627	1	0.15949
ptg000257l	2247341	2247606	-	MER54A	LTR	ERVL	33.2	265	genome	201	NA	NA
ptg000257l	2247763	2248029	-	MER73	LTR	ERVL	31.1	266	genome	93	NA	NA
ptg000257l	2250017	2250371	-	ORR1B2	LTR	ERVL-MaLR	22.9	354	genome	9245	NA	NA
ptg000257l	2264728	2265063	-	ORR1A2	LTR	ERVL-MaLR	13.1	335	genome	16534	2	0.0120963
ptg000257l	2265524	2265545	+	MYSERV6-int	LTR	ERVK	19.7	21	genome	11246	45	0.400142
ptg000257l	2275528	2275844	+	ORR1A2	LTR	ERVL-MaLR	10.1	316	genome	16534	2	0.0120963
ptg000257l	2276735	2277689	-	RMER17B	LTR	ERVK	13.2	954	genome	2178	5	0.229568
ptg000257l	2284885	2284973	-	RMER20C_Mm	LTR	ERVK	20	88	genome	1408	NA	NA
ptg000257l	2284949	2285124	-	RMER20C_Mm	LTR	ERVK	33	175	genome	1408	NA	NA
ptg000257l	2292645	2292716	+	RLTR17B_Mm	LTR	ERVK	17.9	71	genome	47308	25	0.0528452
ptg000257l	2301299	2301321	+	ORR1A3-int	LTR	ERVL-MaLR	25.4	22	genome	9825	16	0.16285
ptg000257l	2315484	2315907	+	RMER13A1	LTR	ERVK	19.5	423	genome	1148	NA	NA
ptg000257l	2315911	2315994	+	RMER13A1	LTR	ERVK	25.6	83	genome	1148	NA	NA
ptg000257l	2334672	2334705	-	RLTR20A4	LTR	ERVK	14.6	33	genome	12167	1	0.00821895
ptg000257l	2334737	2334749	-	RLTR20A4	LTR	ERVK	14.6	12	genome	12167	1	0.00821895
ptg000257l	2343127	2343302	+	RLTR20B3	LTR	ERVK	21.2	175	genome	851	NA	NA
ptg000257l	2343338	2343418	+	RLTR20B3	LTR	ERVK	21.2	80	genome	851	NA	NA
ptg000257l	2343427	2343501	+	MTE2b	LTR	ERVL-MaLR	25.7	74	genome	15476	NA	NA
ptg000257l	2344982	2345166	+	MTE2b	LTR	ERVL-MaLR	26.6	184	genome	15476	NA	NA
ptg000257l	2345205	2345365	+	MTE2b	LTR	ERVL-MaLR	27.3	160	genome	15476	NA	NA
ptg000257l	2345876	2346026	+	MTE2b	LTR	ERVL-MaLR	29.6	150	genome	15476	NA	NA
ptg000257l	2347437	2347912	+	RLTR12A	LTR	ERVK	19.5	475	genome	884	NA	NA
ptg000257l	2348270	2348585	-	MT2B1	LTR	ERVL	23.4	315	genome	7393	NA	NA
ptg000257l	2348676	2348769	-	MT2B1	LTR	ERVL	19.1	93	genome	7393	NA	NA
ptg000257l	2354934	2355252	-	RLTR20B3A_MM	LTR	ERVK	20.8	318	genome	623	2	0.321027
ptg000257l	2355354	2355566	-	RLTR20B3A_MM	LTR	ERVK	20.8	212	genome	623	2	0.321027
ptg000257l	2360575	2361126	-	RLTR20B1	LTR	ERVK	20.9	551	genome	613	NA	NA
ptg000257l	2362362	2362441	-	RLTR17B_Mm	LTR	ERVK	25	79	genome	47308	25	0.0528452
ptg000257l	2369078	2369595	-	RLTR11A2	LTR	ERVK	23.2	517	genome	2696	NA	NA
ptg000257l	2370431	2370821	-	MTA_Mm	LTR	ERVL-MaLR	3.3	390	genome	18538	54	0.291294
ptg000257l	2375830	2376184	-	RLTR24	LTR	ERV1	24.2	354	genome	1242	NA	NA
ptg000257l	2376230	2376425	-	RLTR24	LTR	ERV1	18.3	195	genome	1242	NA	NA
ptg000257l	2376643	2376795	-	RLTR19-int	LTR	ERVK	23.4	152	genome	3124	2	0.0640205
ptg000257l	2384359	2384861	+	RLTR11A	LTR	ERVK	20.6	502	genome	2790	NA	NA
ptg000257l	2387302	2387380	-	MER90	LTR	ERV1	20.2	78	genome	190	NA	NA
ptg000257l	2390042	2390102	+	RLTR17B_Mm	LTR	ERVK	11.5	60	genome	47308	25	0.0528452
ptg000257l	2393467	2393791	-	ORR1A2	LTR	ERVL-MaLR	13.8	324	genome	16534	2	0.0120963
ptg000257l	2402355	2402682	+	ORR1A2	LTR	ERVL-MaLR	13.3	327	genome	16534	2	0.0120963
ptg000257l	2403854	2404243	+	MTE2a	LTR	ERVL-MaLR	30.7	389	genome	13866	NA	NA
ptg000257l	2408863	2409251	+	RMER19B	LTR	ERVK	24.1	388	genome	5546	NA	NA
ptg000257l	2409632	2409836	-	RMER6B	LTR	ERVK	19.2	204	genome	1358	3	0.220913
ptg000257l	2410102	2410213	-	RMER6B	LTR	ERVK	13.4	111	genome	1358	3	0.220913
ptg000257l	2417312	2417365	+	RLTR20A4	LTR	ERVK	20.4	53	genome	12167	1	0.00821895
ptg000257l	2427228	2427605	-	MTA_Mm	LTR	ERVL-MaLR	4.8	377	genome	18538	54	0.291294
ptg000257l	2430175	2430255	+	RLTR20B5_MM	LTR	ERVK	14.8	80	genome	796	NA	NA
ptg000257l	2430260	2430593	-	RLTR20B3A_MM	LTR	ERVK	20.8	333	genome	623	2	0.321027
ptg000257l	2430594	2431073	-	MYSERV16_I	LTR	ERVK	14.9	479	genome	2159	7	0.324224
ptg000257l	2431075	2431575	+	RLTR20B3A_MM	LTR	ERVK	22.1	500	genome	623	2	0.321027
ptg000257l	2434603	2434635	+	MYSERV6-int	LTR	ERVK	20.7	32	genome	11246	45	0.400142
ptg000257l	2440243	2440504	-	MTC-int	LTR	ERVL-MaLR	27.8	261	genome	1695	NA	NA
ptg000257l	2449701	2450191	-	RLTR20B3A_MM	LTR	ERVK	17.4	490	genome	623	2	0.321027
ptg000257l	2452690	2452722	-	RLTR20A4	LTR	ERVK	6.2	32	genome	12167	1	0.00821895
ptg000257l	2453528	2453595	-	ORR1B1-int	LTR	ERVL-MaLR	19.5	67	genome	71667	64	0.0893019
ptg000257l	2454559	2454643	-	ORR1B1-int	LTR	ERVL-MaLR	16.5	84	genome	71667	64	0.0893019
ptg000257l	2462243	2462341	+	RLTR17B_Mm	LTR	ERVK	22.4	98	genome	47308	25	0.0528452
ptg000257l	2463078	2463384	+	MTD	LTR	ERVL-MaLR	29	306	genome	48596	4	0.00823113
ptg000257l	2464133	2464261	-	RMER15-int	LTR	ERVL	25.6	128	genome	3787	NA	NA
ptg000257l	2468047	2468286	-	BGLII_B	LTR	ERVK	22.1	239	genome	1026	19	1.85185
ptg000257l	2470082	2470260	+	MTEa	LTR	ERVL-MaLR	27.4	178	genome	16911	3	0.0177399
ptg000257l	2472611	2473280	+	MTE2a	LTR	ERVL-MaLR	31.7	669	genome	13866	NA	NA
ptg000257l	2473609	2473735	+	MTE2a	LTR	ERVL-MaLR	33.1	126	genome	13866	NA	NA
ptg000257l	2473745	2473973	+	MTE2a	LTR	ERVL-MaLR	31.9	228	genome	13866	NA	NA
ptg000257l	2484555	2484671	-	RMER4A	LTR	ERVK	15.4	116	genome	2119	NA	NA
ptg000257l	2484712	2485066	-	RMER4A	LTR	ERVK	23.1	354	genome	2119	NA	NA
ptg000257l	2504713	2505038	+	ORR1A2	LTR	ERVL-MaLR	16.3	325	genome	16534	2	0.0120963
ptg000257l	2521570	2521894	-	MTEa	LTR	ERVL-MaLR	33.6	324	genome	16911	3	0.0177399
ptg000257l	2523726	2523843	-	ORR1B1-int	LTR	ERVL-MaLR	24.8	117	genome	71667	64	0.0893019
ptg000257l	2524857	2525254	+	MTB	LTR	ERVL-MaLR	8.5	397	genome	7979	1	0.0125329
ptg000257l	2525255	2525456	+	MTEa	LTR	ERVL-MaLR	32.8	201	genome	16911	3	0.0177399
ptg000257l	2526010	2526130	-	RLTR17B_Mm	LTR	ERVK	20.4	120	genome	47308	25	0.0528452
ptg000257l	2530504	2530539	-	MLTR18C_MM	LTR	ERVK	15.9	35	genome	458	NA	NA
ptg000257l	2530566	2531248	-	MLTR18C_MM	LTR	ERVK	15.9	682	genome	458	NA	NA
ptg000257l	2531798	2531854	+	RLTR20A4	LTR	ERVK	8.8	56	genome	12167	1	0.00821895
ptg000257l	2535054	2535449	-	MTB	LTR	ERVL-MaLR	9.9	395	genome	7979	1	0.0125329
ptg000257l	2537414	2537507	-	MamRep605b	LTR		28.7	93	genome	141	NA	NA
ptg000257l	2537708	2537865	+	MERV1_LTR	LTR	ERV1	19	157	genome	607	NA	NA
ptg000257l	2537866	2540241	+	MERV1_I	LTR	ERV1	15.6	2375	genome	1341	NA	NA
ptg000257l	2544180	2544431	+	MTE2a	LTR	ERVL-MaLR	31.4	251	genome	13866	NA	NA
ptg000257l	2548080	2548518	+	RMER19B2	LTR	ERVK	18.7	438	genome	2384	NA	NA
ptg000257l	2548492	2548589	+	RMER19B2	LTR	ERVK	20	97	genome	2384	NA	NA
ptg000257l	2549739	2549875	+	RMER19B2	LTR	ERVK	20.5	136	genome	2384	NA	NA
ptg000257l	2550051	2550068	-	ORR1B1-int	LTR	ERVL-MaLR	22.9	17	genome	71667	64	0.0893019
ptg000257l	2554489	2554789	+	RLTR9A3	LTR	ERVK	17.4	300	genome	751	NA	NA
ptg000257l	2554905	2555293	+	MTA_Mm	LTR	ERVL-MaLR	9.8	388	genome	18538	54	0.291294
ptg000257l	2555296	2555467	+	MTA_Mm	LTR	ERVL-MaLR	5.7	171	genome	18538	54	0.291294
ptg000257l	2555666	2556669	+	MTA_Mm	LTR	ERVL-MaLR	13.5	1003	genome	18538	54	0.291294
ptg000257l	2556670	2557068	+	MTA_Mm	LTR	ERVL-MaLR	7.1	398	genome	18538	54	0.291294
ptg000257l	2562519	2562914	-	MTD	LTR	ERVL-MaLR	31.2	395	genome	48596	4	0.00823113
ptg000257l	2576008	2576107	-	ORR1A2	LTR	ERVL-MaLR	10.5	99	genome	16534	2	0.0120963
ptg000257l	2576112	2576550	-	ORR1A2	LTR	ERVL-MaLR	21.9	438	genome	16534	2	0.0120963
ptg000257l	2577119	2577617	-	RLTR11D	LTR	ERVK	20.4	498	genome	499	NA	NA
ptg000257l	2593828	2594224	+	RMER6C	LTR	ERVK	20.2	396	genome	5435	2	0.0367985
ptg000257l	2601873	2602223	-	RMER17A	LTR	ERVK	12.8	350	genome	2139	8	0.374007
ptg000257l	2602274	2602361	-	RMER17A	LTR	ERVK	12.8	87	genome	2139	8	0.374007
ptg000257l	2613073	2613222	-	MTC	LTR	ERVL-MaLR	28.1	149	genome	25424	4	0.0157332
ptg000257l	2613434	2613849	+	MT2B1	LTR	ERVL	21.8	415	genome	7393	NA	NA
ptg000257l	2613898	2613957	+	MT2B1	LTR	ERVL	21.8	59	genome	7393	NA	NA
ptg000257l	2614047	2614454	-	MTC	LTR	ERVL-MaLR	30.2	407	genome	25424	4	0.0157332
ptg000257l	2614880	2614996	-	MTC	LTR	ERVL-MaLR	28.7	116	genome	25424	4	0.0157332
ptg000257l	2615236	2615400	-	MTD	LTR	ERVL-MaLR	24.2	164	genome	48596	4	0.00823113
ptg000257l	2617377	2617670	-	MTB_Mm	LTR	ERVL-MaLR	18.3	293	genome	5375	NA	NA
ptg000257l	2617674	2618246	-	RLTR16C_MM	LTR	ERVK	18.1	572	genome	408	NA	NA
ptg000257l	2618247	2618368	-	MTB_Mm	LTR	ERVL-MaLR	8.3	121	genome	5375	NA	NA
ptg000257l	2627923	2628294	-	MTEb	LTR	ERVL-MaLR	29.7	371	genome	10728	19	0.177107
ptg000257l	2631261	2631527	+	RMER6C	LTR	ERVK	20.3	266	genome	5435	2	0.0367985
ptg000257l	2631578	2631762	+	RMER6C	LTR	ERVK	20.5	184	genome	5435	2	0.0367985
ptg000257l	2631762	2631947	+	RMER6C	LTR	ERVK	26.8	185	genome	5435	2	0.0367985
ptg000257l	2632101	2632359	+	RMER6C	LTR	ERVK	17.8	258	genome	5435	2	0.0367985
ptg000257l	2633219	2633354	-	RMER6C	LTR	ERVK	16.2	135	genome	5435	2	0.0367985
ptg000257l	2633848	2634305	-	RLTR19	LTR	ERVK	24.1	457	genome	840	2	0.238095
ptg000257l	2634850	2635563	-	RMER6D	LTR	ERVK	18	713	genome	2719	NA	NA
ptg000257l	2643331	2643774	-	RMER17D	LTR	ERVK	12.5	443	genome	956	NA	NA
ptg000257l	2643776	2643866	-	RMER17D	LTR	ERVK	9.9	90	genome	956	NA	NA
ptg000257l	2643999	2644454	+	RMER20A	LTR	ERVK	25.5	455	genome	1176	NA	NA
ptg000257l	2656585	2656966	-	ORR1B1	LTR	ERVL-MaLR	16.9	381	genome	17279	3	0.0173621
ptg000257l	2659934	2660029	+	RLTR9A3A	LTR	ERVK	8.3	95	genome	152	NA	NA
ptg000257l	2661622	2661968	+	MTC	LTR	ERVL-MaLR	20	346	genome	25424	4	0.0157332
ptg000257l	2663010	2663144	+	MT2B1	LTR	ERVL	18	134	genome	7393	NA	NA
ptg000257l	2666335	2666434	+	RLTR17B_Mm	LTR	ERVK	26	99	genome	47308	25	0.0528452
ptg000257l	2673087	2673217	+	RLTR17B_Mm	LTR	ERVK	22.1	130	genome	47308	25	0.0528452
ptg000257l	2679009	2679257	-	RLTR41	LTR	ERV1	17.6	248	genome	1012	NA	NA
ptg000257l	2679447	2679716	-	RLTR41A2	LTR	ERV1	17.5	269	genome	544	NA	NA
ptg000257l	2687621	2687721	+	MT2B1	LTR	ERVL	21	100	genome	7393	NA	NA
ptg000257l	2688228	2688364	+	MT2B1	LTR	ERVL	14.9	136	genome	7393	NA	NA
ptg000257l	2689255	2689340	+	MT2B1	LTR	ERVL	20.2	85	genome	7393	NA	NA
ptg000257l	2695640	2695814	+	ORR1D1	LTR	ERVL-MaLR	25.7	174	genome	22351	5	0.0223704
ptg000257l	2707880	2707999	+	ORR1D1	LTR	ERVL-MaLR	18.6	119	genome	22351	5	0.0223704
ptg000257l	2712741	2712949	+	MYSERV16_I	LTR	ERVK	13.5	208	genome	2159	7	0.324224
ptg000257l	2712950	2713402	+	RLTR20B1	LTR	ERVK	17.6	452	genome	613	NA	NA
ptg000257l	2713419	2715093	+	MYSERV16_I	LTR	ERVK	15.8	1674	genome	2159	7	0.324224
ptg000257l	2717923	2718021	-	RMER12C	LTR	ERVK	18.8	98	genome	7405	5	0.0675219
ptg000257l	2735466	2735778	+	RLTR9A3A	LTR	ERVK	15.2	312	genome	152	NA	NA
ptg000257l	2744500	2744822	+	RLTRETN_Mm	LTR	ERVK	3.1	322	genome	1461	3	0.205339
ptg000257l	2752546	2752919	-	RLTR41	LTR	ERV1	18	373	genome	1012	NA	NA
ptg000257l	2754556	2754739	-	RMER13A	LTR	ERVK	32.7	183	genome	1153	NA	NA
ptg000257l	2754786	2755424	-	RMER13A	LTR	ERVK	23.9	638	genome	1153	NA	NA
ptg000257l	2756549	2756781	-	MTD	LTR	ERVL-MaLR	24.8	232	genome	48596	4	0.00823113
ptg000257l	2756782	2757497	+	RMER17A2	LTR	ERVK	17.6	715	genome	1574	NA	NA
ptg000257l	2757519	2757666	-	MTD	LTR	ERVL-MaLR	23.6	147	genome	48596	4	0.00823113
ptg000257l	2758264	2758414	-	RLTR30D_MM	LTR	ERV1	23.5	150	genome	254	NA	NA
ptg000257l	2758400	2759057	+	RLTR17C_Mm	LTR	ERVK	15.5	657	genome	232	NA	NA
ptg000257l	2759112	2759259	-	RLTR30D_MM	LTR	ERV1	21.1	147	genome	254	NA	NA
ptg000257l	2767755	2768097	-	ERVB7_2B-LTR_MM	LTR	ERVK	8.6	342	genome	444	5	1.12613
ptg000257l	2770795	2771251	-	RLTR28	LTR	ERVL	19.5	456	genome	1916	NA	NA
ptg000257l	2771749	2772133	+	RMER16B2	LTR	ERVK	12.9	384	genome	298	NA	NA
ptg000257l	2773459	2773648	+	RLTR17B_Mm	LTR	ERVK	20.9	189	genome	47308	25	0.0528452
ptg000257l	2783744	2783774	-	LTRIS6	LTR	ERV1	0	30	genome	167	14	8.38323
ptg000257l	2784506	2784794	-	MLTR31F_MM	LTR	ERVK	12.5	288	genome	418	NA	NA
ptg000257l	2796351	2796819	+	RMER6D	LTR	ERVK	17.1	468	genome	2719	NA	NA
ptg000257l	2797287	2797679	+	RLTR12BD_Mm	LTR	ERVK	18.3	392	genome	883	NA	NA
ptg000257l	2807255	2807754	-	ERVB4_3-LTR_MM	LTR	ERVK	6.7	499	genome	132	NA	NA
ptg000257l	2807835	2808355	-	RLTR11A2	LTR	ERVK	18.3	520	genome	2696	NA	NA
ptg000257l	2809950	2810372	+	RMER17C	LTR	ERVK	16	422	genome	6506	5	0.0768521
ptg000257l	2810725	2811082	+	MTE2b	LTR	ERVL-MaLR	30.3	357	genome	15476	NA	NA
ptg000257l	2828920	2829431	+	RLTR20B1	LTR	ERVK	18.8	511	genome	613	NA	NA
ptg000257l	2832550	2832902	-	ORR1B2	LTR	ERVL-MaLR	21	352	genome	9245	NA	NA
ptg000257l	2832903	2834240	-	ORR1B2	LTR	ERVL-MaLR	25.4	1337	genome	9245	NA	NA
ptg000257l	2834244	2834450	-	ORR1B2	LTR	ERVL-MaLR	23.9	206	genome	9245	NA	NA
ptg000257l	2834579	2834714	+	ORR1B1-int	LTR	ERVL-MaLR	18.6	135	genome	71667	64	0.0893019
ptg000257l	2843978	2844073	+	RLTR30D2_MM	LTR	ERV1	16.7	95	genome	753	NA	NA
ptg000257l	2849420	2849533	-	RLTR17B_Mm	LTR	ERVK	23.7	113	genome	47308	25	0.0528452
ptg000257l	2854355	2854900	+	RLTR20B5_MM	LTR	ERVK	17.1	545	genome	796	NA	NA
ptg000257l	2861755	2862242	-	ORR1C2	LTR	ERVL-MaLR	23.6	487	genome	12029	NA	NA
ptg000257l	2862447	2862983	-	ORR1C2	LTR	ERVL-MaLR	21.1	536	genome	12029	NA	NA
ptg000257l	2862987	2863342	-	ORR1C2	LTR	ERVL-MaLR	21.8	355	genome	12029	NA	NA
ptg000257l	2865179	2865292	-	MTEb	LTR	ERVL-MaLR	29.5	113	genome	10728	19	0.177107
ptg000257l	2867900	2868021	-	RLTR9E	LTR	ERVK	10.8	121	genome	1210	NA	NA
ptg000257l	2868317	2868577	+	ERVB7_2-LTR_MM	LTR	ERVK	17.2	260	genome	439	1	0.22779
ptg000257l	2868721	2869190	+	RMER2	LTR	ERV1	19.7	469	genome	2081	NA	NA
ptg000257l	2874434	2874775	-	RLTR9A	LTR	ERVK	10	341	genome	614	NA	NA
ptg000257l	2883431	2883812	+	RLTR19A	LTR	ERVK	17.5	381	genome	175	NA	NA
ptg000257l	2884020	2884704	-	RMER6C	LTR	ERVK	17.3	684	genome	5435	2	0.0367985
ptg000257l	2889957	2890292	+	RLTR16C_MM	LTR	ERVK	24.7	335	genome	408	NA	NA
ptg000257l	2892080	2892376	+	ORR1B1	LTR	ERVL-MaLR	20.9	296	genome	17279	3	0.0173621
ptg000257l	2892383	2892769	-	LTR10_RN	LTR	ERVK	22.5	386	genome	512	NA	NA
ptg000257l	2893200	2893775	-	RMER16-int	LTR	ERVK	32.9	575	genome	2395	17	0.709812
ptg000257l	2894146	2894437	+	RLTR41	LTR	ERV1	15.2	291	genome	1012	NA	NA
ptg000257l	2894470	2894620	-	LTR10_RN	LTR	ERVK	25.2	150	genome	512	NA	NA
ptg000257l	2901363	2901395	+	IAPEY_LTR	LTR	ERVK	12.1	32	genome	475	NA	NA
ptg000257l	2904193	2905092	-	RLTR13B3	LTR	ERVK	5.7	899	genome	255	NA	NA
ptg000257l	2911044	2911314	-	ORR1B2	LTR	ERVL-MaLR	22.1	270	genome	9245	NA	NA
ptg000257l	2918699	2918916	-	LTR53B	LTR	ERVL	35	217	genome	41	NA	NA
ptg000257l	2921154	2921164	+	RLTR20A4	LTR	ERVK	16.8	10	genome	12167	1	0.00821895
ptg000257l	2921237	2921270	+	RLTR20A4	LTR	ERVK	16.8	33	genome	12167	1	0.00821895
ptg000257l	2924018	2924062	-	ORR1D1	LTR	ERVL-MaLR	13.3	44	genome	22351	5	0.0223704
ptg000257l	2924310	2924832	-	RMER20B	LTR	ERVK	17.8	522	genome	1743	NA	NA
ptg000257l	2924906	2924980	-	MLT2B4	LTR	ERVL	26.4	74	genome	1185	NA	NA
ptg000257l	2927510	2927829	+	RMER17A	LTR	ERVK	6.8	319	genome	2139	8	0.374007
ptg000257l	2927972	2928340	+	RMER17A	LTR	ERVK	14.2	368	genome	2139	8	0.374007
ptg000257l	2930547	2930662	+	MLT1A0	LTR	ERVL-MaLR	25.9	115	genome	6155	NA	NA
ptg000257l	2943154	2943521	+	RMER13B	LTR	ERVK	13.3	367	genome	2231	NA	NA
ptg000257l	2943568	2943790	+	RMER13B	LTR	ERVK	22.2	222	genome	2231	NA	NA
ptg000257l	2943791	2944315	-	RMER16_Mm	LTR	ERVK	4.2	524	genome	390	NA	NA
ptg000257l	2944316	2944637	+	RMER13B	LTR	ERVK	23	321	genome	2231	NA	NA
ptg000257l	2946001	2946600	-	RMER19C	LTR	ERVK	22.9	599	genome	3081	NA	NA
ptg000257l	2950159	2950572	-	RMER5	LTR	ERV1	25.4	413	genome	6488	13	0.20037
ptg000257l	2956314	2956700	+	MTD	LTR	ERVL-MaLR	25.3	386	genome	48596	4	0.00823113
ptg000257l	2957158	2957316	+	RLTR20C2_MM	LTR	ERVK	20.8	158	genome	3905	NA	NA
ptg000257l	2957365	2957420	+	RLTR20C2_MM	LTR	ERVK	27.4	55	genome	3905	NA	NA
ptg000257l	2957475	2957574	+	RLTR20C2_MM	LTR	ERVK	27.4	99	genome	3905	NA	NA
ptg000257l	2960656	2960765	+	MTB_Mm	LTR	ERVL-MaLR	5.5	109	genome	5375	NA	NA
ptg000257l	2965809	2966203	-	MTA_Mm	LTR	ERVL-MaLR	2	394	genome	18538	54	0.291294
ptg000257l	2966204	2967295	-	MTA_Mm	LTR	ERVL-MaLR	2.9	1091	genome	18538	54	0.291294
ptg000257l	2967296	2967690	-	MTA_Mm	LTR	ERVL-MaLR	2	394	genome	18538	54	0.291294
ptg000257l	2973634	2973977	+	ORR1A0	LTR	ERVL-MaLR	5.3	343	genome	2437	14	0.574477
ptg000257l	2975807	2976060	-	MLT1A0	LTR	ERVL-MaLR	35	253	genome	6155	NA	NA
ptg000257l	2978159	2978174	+	MT2B	LTR	ERVL	16.4	15	genome	11378	11	0.0966778
ptg000257l	2981426	2981702	+	MER21C	LTR	ERVL	34.2	276	genome	1393	NA	NA
ptg000257l	2981759	2982088	-	ORR1D1	LTR	ERVL-MaLR	22.6	329	genome	22351	5	0.0223704
ptg000257l	2992191	2992442	-	ORR1A2	LTR	ERVL-MaLR	15.5	251	genome	16534	2	0.0120963
ptg000257l	2992446	2992537	-	RLTR20D	LTR	ERVK	22.8	91	genome	920	4	0.434783
ptg000257l	3001404	3001669	+	MYSERV16_I	LTR	ERVK	21.6	265	genome	2159	7	0.324224
ptg000257l	3001666	3003509	+	MYSERV16_I	LTR	ERVK	16.4	1843	genome	2159	7	0.324224
ptg000257l	3003510	3003907	+	RLTR20D	LTR	ERVK	15.8	397	genome	920	4	0.434783
ptg000257l	3003897	3004009	-	RLTR20D	LTR	ERVK	15.9	112	genome	920	4	0.434783
ptg000257l	3004010	3004078	-	ORR1A2	LTR	ERVL-MaLR	12.2	68	genome	16534	2	0.0120963
ptg000257l	3009517	3009642	-	RLTR17B_Mm	LTR	ERVK	22.1	125	genome	47308	25	0.0528452
ptg000257l	3050617	3050844	-	MT2A	LTR	ERVL	28.1	227	genome	7483	22	0.294
ptg000257l	3052906	3053100	-	MT2A	LTR	ERVL	28.2	194	genome	7483	22	0.294
ptg000257l	3053823	3053906	+	MLTR18A_MM	LTR	ERVK	17.8	83	genome	439	52	11.8451
ptg000257l	3054210	3054387	+	MLTR18A_MM	LTR	ERVK	20.5	177	genome	439	52	11.8451
ptg000257l	3066244	3066528	-	MTE2b	LTR	ERVL-MaLR	30.9	284	genome	15476	NA	NA
ptg000257l	3069196	3069265	-	RMER21B	LTR	ERV1	21.6	69	genome	1269	20	1.57604
ptg000257l	3072583	3072664	+	RMER17D	LTR	ERVK	12.2	81	genome	956	NA	NA
ptg000257l	3072881	3072908	+	RMER17D	LTR	ERVK	12.2	27	genome	956	NA	NA
ptg000257l	3074360	3074607	-	RMER5	LTR	ERV1	23.5	247	genome	6488	13	0.20037
ptg000257l	3081716	3082241	-	RLTR28	LTR	ERVL	17.9	525	genome	1916	NA	NA
ptg000257l	3097489	3097703	+	MMERVK10D3_I	LTR	ERVK	27.1	214	genome	730	1	0.136986
ptg000257l	3097974	3098369	-	MTA_Mm	LTR	ERVL-MaLR	5.8	395	genome	18538	54	0.291294
ptg000257l	3098370	3099548	-	MTA_Mm	LTR	ERVL-MaLR	11.6	1178	genome	18538	54	0.291294
ptg000257l	3099548	3099764	-	MTA_Mm	LTR	ERVL-MaLR	4.2	216	genome	18538	54	0.291294
ptg000257l	3101287	3101478	-	MTA_Mm	LTR	ERVL-MaLR	9	191	genome	18538	54	0.291294
ptg000257l	3108395	3108709	-	ORR1D1	LTR	ERVL-MaLR	23.5	314	genome	22351	5	0.0223704
ptg000257l	3110496	3110580	-	RLTR20A4	LTR	ERVK	15.6	84	genome	12167	1	0.00821895
ptg000257l	3110613	3110924	-	RLTR20A4	LTR	ERVK	21.2	311	genome	12167	1	0.00821895
ptg000257l	3111105	3111429	-	RLTR20A4	LTR	ERVK	16.6	324	genome	12167	1	0.00821895
ptg000257l	3111430	3113145	-	MYSERV16_I	LTR	ERVK	12.4	1715	genome	2159	7	0.324224
ptg000257l	3114316	3114446	-	MYSERV16_I	LTR	ERVK	26.1	130	genome	2159	7	0.324224
ptg000257l	3114807	3115074	-	RMER19C	LTR	ERVK	17.7	267	genome	3081	NA	NA
ptg000257l	3125866	3126019	+	RMER15-int	LTR	ERVL	36.4	153	genome	3787	NA	NA
ptg000257l	3128521	3128876	+	RMER19B2	LTR	ERVK	15.8	355	genome	2384	NA	NA
ptg000257l	3131803	3132138	+	RMER19B2	LTR	ERVK	15.2	335	genome	2384	NA	NA
ptg000257l	3134984	3135468	+	MT2A	LTR	ERVL	30.1	484	genome	7483	22	0.294
ptg000257l	3143648	3143936	+	ORR1B1	LTR	ERVL-MaLR	18.4	288	genome	17279	3	0.0173621
ptg000257l	3148078	3148581	-	RMER20A	LTR	ERVK	18.2	503	genome	1176	NA	NA
ptg000257l	3149628	3149683	-	ORR1B1-int	LTR	ERVL-MaLR	8.9	55	genome	71667	64	0.0893019
ptg000257l	3153289	3153505	+	ORR1C1	LTR	ERVL-MaLR	16.1	216	genome	8806	9	0.102203
ptg000257l	3153506	3154115	+	ORR1C1	LTR	ERVL-MaLR	17.8	609	genome	8806	9	0.102203
ptg000257l	3155351	3155966	+	ORR1C1	LTR	ERVL-MaLR	22.3	615	genome	8806	9	0.102203
ptg000257l	3156119	3156441	+	ORR1C1	LTR	ERVL-MaLR	20.6	322	genome	8806	9	0.102203
ptg000257l	3163167	3163332	+	ORR1E	LTR	ERVL-MaLR	28.3	165	genome	19703	NA	NA
ptg000257l	3179212	3179610	-	RMER17C	LTR	ERVK	15.9	398	genome	6506	5	0.0768521
ptg000257l	3179611	3180092	-	RLTR30C_MM	LTR	ERV1	12.7	481	genome	116	NA	NA
ptg000257l	3180802	3180894	-	RLTR20B1	LTR	ERVK	26.1	92	genome	613	NA	NA
ptg000257l	3181039	3181430	-	RLTR20B1	LTR	ERVK	18.1	391	genome	613	NA	NA
ptg000257l	3184082	3184472	-	RLTR9B2	LTR	ERVK	17.5	390	genome	131	NA	NA
ptg000257l	3185837	3186226	-	IAPLTR2a	LTR	ERVK	7.7	389	genome	733	2	0.272851
ptg000257l	3191841	3191937	-	ORR1C1	LTR	ERVL-MaLR	15.2	96	genome	8806	9	0.102203
ptg000257l	3193797	3194314	+	RLTR30D2_MM	LTR	ERV1	13.2	517	genome	753	NA	NA
ptg000257l	3194703	3195130	-	RLTR41A2	LTR	ERV1	14.3	427	genome	544	NA	NA
ptg000257l	3195906	3196917	+	MLTR25A	LTR	ERVK	16.5	1011	genome	1663	NA	NA
ptg000257l	3199148	3199329	+	RMER15	LTR	ERVL	29	181	genome	13037	7	0.0536933
ptg000257l	3204088	3204303	+	ORR1B1	LTR	ERVL-MaLR	15.3	215	genome	17279	3	0.0173621
ptg000257l	3204961	3204981	+	RLTR20C2_MM	LTR	ERVK	20	20	genome	3905	NA	NA
ptg000257l	3205061	3205113	+	RLTR20C2_MM	LTR	ERVK	20	52	genome	3905	NA	NA
ptg000257l	3205781	3206126	-	ORR1A0	LTR	ERVL-MaLR	1.4	345	genome	2437	14	0.574477
ptg000257l	3209398	3209966	-	RMER15-int	LTR	ERVL	30.1	568	genome	3787	NA	NA
ptg000257l	3210033	3210836	-	RMER15-int	LTR	ERVL	27.4	803	genome	3787	NA	NA
ptg000257l	3210919	3211204	-	RMER15-int	LTR	ERVL	32.1	285	genome	3787	NA	NA
ptg000257l	3211359	3211535	-	RMER15	LTR	ERVL	28	176	genome	13037	7	0.0536933
ptg000257l	3215670	3215916	+	MLT1A0	LTR	ERVL-MaLR	32.8	246	genome	6155	NA	NA
ptg000257l	3229517	3229786	-	MT2A	LTR	ERVL	26.3	269	genome	7483	22	0.294
ptg000257l	3231742	3232035	-	MTE2b	LTR	ERVL-MaLR	21.9	293	genome	15476	NA	NA
ptg000257l	3233651	3233885	+	MER90a	LTR	ERV1	33	234	genome	236	NA	NA
ptg000257l	3236697	3237135	-	MLTR11B	LTR	ERVK	24.2	438	genome	2847	NA	NA
ptg000257l	3237298	3237392	+	LTR16A	LTR	ERVL	29.5	94	genome	312	NA	NA
ptg000257l	3237929	3238284	+	MTE2b	LTR	ERVL-MaLR	28.3	355	genome	15476	NA	NA
ptg000257l	3241540	3241903	+	ORR1D2	LTR	ERVL-MaLR	26.9	363	genome	15632	57	0.364637
ptg000257l	3245189	3245335	-	RMER5	LTR	ERV1	19.4	146	genome	6488	13	0.20037
ptg000257l	3246409	3246564	-	RMER5	LTR	ERV1	20.8	155	genome	6488	13	0.20037
ptg000257l	3246715	3246891	-	RMER5	LTR	ERV1	20.8	176	genome	6488	13	0.20037
ptg000257l	3249607	3249994	-	MTA_Mm	LTR	ERVL-MaLR	5.4	387	genome	18538	54	0.291294
ptg000257l	3250021	3250121	+	ORR1C2	LTR	ERVL-MaLR	22.4	100	genome	12029	NA	NA
ptg000257l	3250184	3250213	+	ORR1C2	LTR	ERVL-MaLR	19.4	29	genome	12029	NA	NA
ptg000257l	3250486	3250683	+	ORR1C2	LTR	ERVL-MaLR	18.4	197	genome	12029	NA	NA
ptg000257l	3251688	3251802	+	MER67C	LTR	ERV1	26.1	114	genome	455	NA	NA
ptg000257l	3253538	3253556	+	MYSERV6-int	LTR	ERVK	12.2	18	genome	11246	45	0.400142
ptg000257l	3274386	3274803	+	MTC	LTR	ERVL-MaLR	21.9	417	genome	25424	4	0.0157332
ptg000257l	3276314	3276676	+	ORR1B2	LTR	ERVL-MaLR	15.7	362	genome	9245	NA	NA
ptg000257l	3279594	3279647	+	ORR1C1	LTR	ERVL-MaLR	13	53	genome	8806	9	0.102203
ptg000257l	3279646	3280092	-	RLTR30E_MM	LTR	ERV1	14	446	genome	293	NA	NA
ptg000257l	3281419	3281699	-	RLTR51A_Mm	LTR	ERVK	17.7	280	genome	3082	1	0.0324465
ptg000257l	3284947	3285548	+	RLTR20B3	LTR	ERVK	21.9	601	genome	851	NA	NA
ptg000257l	3286647	3286868	+	ORR1E	LTR	ERVL-MaLR	21.8	221	genome	19703	NA	NA
ptg000257l	3298772	3299155	+	RLTR31B2	LTR	ERVK	14.9	383	genome	1234	NA	NA
ptg000257l	3300441	3300943	-	MER68	LTR	ERVL	29.2	502	genome	426	NA	NA
ptg000257l	3301900	3301960	+	MERV1_LTR	LTR	ERV1	9	60	genome	607	NA	NA
ptg000257l	3302177	3302580	+	MERV1_LTR	LTR	ERV1	12.3	403	genome	607	NA	NA
ptg000257l	3302817	3302944	+	ORR1B1	LTR	ERVL-MaLR	19.5	127	genome	17279	3	0.0173621
ptg000257l	3307921	3308156	-	ORR1C1	LTR	ERVL-MaLR	20	235	genome	8806	9	0.102203
ptg000257l	3309460	3309854	+	MTA_Mm	LTR	ERVL-MaLR	2	394	genome	18538	54	0.291294
ptg000257l	3320301	3320673	+	ORR1D1	LTR	ERVL-MaLR	18.1	372	genome	22351	5	0.0223704
ptg000257l	3320902	3320955	-	ORR1F	LTR	ERVL-MaLR	18.5	53	genome	14518	15	0.10332
ptg000257l	3336298	3336680	+	MTA_Mm	LTR	ERVL-MaLR	6.8	382	genome	18538	54	0.291294
ptg000257l	3343404	3343592	-	MLT1A0	LTR	ERVL-MaLR	31.1	188	genome	6155	NA	NA
ptg000257l	3344918	3344976	-	RLTR31D_MM	LTR	ERVK	5.1	58	genome	5976	NA	NA
ptg000257l	3348078	3348274	-	RLTR20B3	LTR	ERVK	10.7	196	genome	851	NA	NA
ptg000257l	3348314	3348467	-	RLTR20B3	LTR	ERVK	18.7	153	genome	851	NA	NA
ptg000257l	3350090	3350244	+	RLTR51A_Mm	LTR	ERVK	21.7	154	genome	3082	1	0.0324465
ptg000257l	3350340	3350381	+	RLTR51A_Mm	LTR	ERVK	21.7	41	genome	3082	1	0.0324465
ptg000257l	3351130	3351507	-	LTR10_RN	LTR	ERVK	24.8	377	genome	512	NA	NA
ptg000257l	3358348	3359302	-	ORR1A2	LTR	ERVL-MaLR	13.7	954	genome	16534	2	0.0120963
ptg000257l	3359303	3359472	-	MT2B	LTR	ERVL	17.6	169	genome	11378	11	0.0966778
ptg000257l	3359353	3359520	-	RLTR25A	LTR	ERVK	20.5	167	genome	2174	18	0.827967
ptg000257l	3359521	3360002	-	ORR1A2	LTR	ERVL-MaLR	13.7	481	genome	16534	2	0.0120963
ptg000257l	3360007	3360303	-	ORR1A2	LTR	ERVL-MaLR	11.6	296	genome	16534	2	0.0120963
ptg000257l	3363715	3364022	-	MLT1-int	LTR	ERVL-MaLR	28.1	307	genome	251	NA	NA
ptg000257l	3364437	3364537	-	MLT-int	LTR	ERVL-MaLR	21.7	100	genome	646	NA	NA
ptg000257l	3369678	3369913	-	ORR1F	LTR	ERVL-MaLR	28.5	235	genome	14518	15	0.10332
ptg000257l	3371911	3372313	+	BGLII	LTR	ERVK	10	402	genome	2117	6	0.28342
ptg000257l	3373366	3373491	-	ORR1D1	LTR	ERVL-MaLR	19.7	125	genome	22351	5	0.0223704
ptg000257l	3373567	3373755	-	ORR1D1	LTR	ERVL-MaLR	22.5	188	genome	22351	5	0.0223704
ptg000257l	3374431	3374944	+	RLTR12B	LTR	ERVK	18.9	513	genome	857	NA	NA
ptg000257l	3386220	3386322	-	RMER15	LTR	ERVL	23.2	102	genome	13037	7	0.0536933
ptg000257l	3401223	3401294	+	RLTR17B_Mm	LTR	ERVK	16.2	71	genome	47308	25	0.0528452
ptg000257l	3413432	3413824	+	MTB	LTR	ERVL-MaLR	6.9	392	genome	7979	1	0.0125329
ptg000257l	3413827	3414623	+	MTB	LTR	ERVL-MaLR	13.2	796	genome	7979	1	0.0125329
ptg000257l	3414616	3414966	+	MTB	LTR	ERVL-MaLR	8	350	genome	7979	1	0.0125329
ptg000257l	3421206	3421304	+	MLT1D	LTR	ERVL-MaLR	30.6	98	genome	4819	1	0.0207512
ptg000257l	3421322	3421668	+	MTE2b	LTR	ERVL-MaLR	25.2	346	genome	15476	NA	NA
ptg000257l	3431546	3431587	+	ORR1E	LTR	ERVL-MaLR	19.2	41	genome	19703	NA	NA
ptg000257l	3435877	3435900	+	ORR1E	LTR	ERVL-MaLR	20.8	23	genome	19703	NA	NA
ptg000257l	3440116	3440285	+	ORR1E	LTR	ERVL-MaLR	30.2	169	genome	19703	NA	NA
ptg000257l	3444004	3444064	+	MTA_Mm	LTR	ERVL-MaLR	1.6	60	genome	18538	54	0.291294
ptg000257l	3444065	3444458	+	MTA_Mm	LTR	ERVL-MaLR	3.3	393	genome	18538	54	0.291294
ptg000257l	3448323	3448858	+	RLTR34C_MM	LTR	ERVK	15	535	genome	381	NA	NA
ptg000257l	3458407	3458625	-	ORR1F	LTR	ERVL-MaLR	28.4	218	genome	14518	15	0.10332
ptg000257l	3459950	3460722	+	RMER13A	LTR	ERVK	19.1	772	genome	1153	NA	NA
ptg000257l	3466780	3466867	-	RMER19B	LTR	ERVK	18.6	87	genome	5546	NA	NA
ptg000257l	3467039	3467391	-	RLTR9D2	LTR	ERVK	14.1	352	genome	185	NA	NA
ptg000257l	3467486	3467866	+	ORR1D1	LTR	ERVL-MaLR	18.3	380	genome	22351	5	0.0223704
ptg000257l	3470574	3470647	-	RLTR17B_Mm	LTR	ERVK	18.1	73	genome	47308	25	0.0528452
ptg000257l	3472306	3472394	-	RLTR31D_MM	LTR	ERVK	12.7	88	genome	5976	NA	NA
ptg000257l	3473454	3473720	-	ORR1A2	LTR	ERVL-MaLR	13.1	266	genome	16534	2	0.0120963
ptg000257l	3473721	3474113	-	ORR1A2	LTR	ERVL-MaLR	13.1	392	genome	16534	2	0.0120963
ptg000257l	3474114	3474251	-	MT2B	LTR	ERVL	20.7	137	genome	11378	11	0.0966778
ptg000257l	3474252	3474796	-	ORR1A2	LTR	ERVL-MaLR	13.1	544	genome	16534	2	0.0120963
ptg000257l	3474797	3475116	-	ORR1A2	LTR	ERVL-MaLR	12.2	319	genome	16534	2	0.0120963
ptg000257l	3478203	3478596	-	RMER4A	LTR	ERVK	15.7	393	genome	2119	NA	NA
ptg000257l	3481549	3481821	-	MTE2b	LTR	ERVL-MaLR	23.6	272	genome	15476	NA	NA
ptg000257l	3482218	3482282	-	MTE2b	LTR	ERVL-MaLR	23.1	64	genome	15476	NA	NA
ptg000257l	3482713	3482851	+	EUTREP7	LTR	ERV1	20.9	138	genome	44	NA	NA
ptg000257l	3484928	3485412	+	RLTR28	LTR	ERVL	20	484	genome	1916	NA	NA
ptg000257l	3485567	3485606	+	RLTR28	LTR	ERVL	12.5	39	genome	1916	NA	NA
ptg000257l	3486417	3486816	-	MTA_Mm	LTR	ERVL-MaLR	5.3	399	genome	18538	54	0.291294
ptg000257l	3493207	3493414	+	ORR1C1	LTR	ERVL-MaLR	27.1	207	genome	8806	9	0.102203
ptg000257l	3493490	3493687	+	ORR1C1	LTR	ERVL-MaLR	21	197	genome	8806	9	0.102203
ptg000257l	3494090	3494104	+	ORR1B1-int	LTR	ERVL-MaLR	28.6	14	genome	71667	64	0.0893019
ptg000257l	3495737	3496144	+	RLTR11A2	LTR	ERVK	14.4	407	genome	2696	NA	NA
ptg000257l	3497060	3497075	-	ORR1B1-int	LTR	ERVL-MaLR	36.2	15	genome	71667	64	0.0893019
ptg000257l	3500077	3500483	-	RMER6BA	LTR	ERVK	16.8	406	genome	1004	1	0.0996016
ptg000257l	3502261	3502442	-	MTEb	LTR	ERVL-MaLR	24.4	181	genome	10728	19	0.177107
ptg000257l	3502963	3503116	+	MLT2B3	LTR	ERVL	27.9	153	genome	388	NA	NA
ptg000257l	3516217	3516693	+	RLTR41A2	LTR	ERV1	11.8	476	genome	544	NA	NA
ptg000257l	3517106	3517462	+	ORR1E	LTR	ERVL-MaLR	26	356	genome	19703	NA	NA
ptg000257l	3518444	3518606	+	MURVY-LTR	LTR	ERV1	6.8	162	genome	713	NA	NA
ptg000257l	3518758	3518949	+	MURVY-LTR	LTR	ERV1	7.8	191	genome	713	NA	NA
ptg000257l	3531367	3531406	-	MT2B	LTR	ERVL	11.9	39	genome	11378	11	0.0966778
ptg000257l	3531535	3531704	-	MT2B	LTR	ERVL	15.3	169	genome	11378	11	0.0966778
ptg000257l	3538670	3538691	-	MLTR31FA_MM	LTR	ERVK	11.9	21	genome	579	NA	NA
ptg000257l	3538773	3539272	-	MLTR31FA_MM	LTR	ERVK	11.9	499	genome	579	NA	NA
ptg000257l	3539987	3540290	+	MLT2D	LTR	ERVL	26.2	303	genome	1201	NA	NA
ptg000257l	3542241	3542566	+	ORR1D1	LTR	ERVL-MaLR	17.7	325	genome	22351	5	0.0223704
ptg000257l	3544176	3544246	+	ORR1D1	LTR	ERVL-MaLR	13.3	70	genome	22351	5	0.0223704
ptg000257l	3545404	3545569	+	ORR1D1	LTR	ERVL-MaLR	18.1	165	genome	22351	5	0.0223704
ptg000257l	3547368	3547494	-	RLTR17B_Mm	LTR	ERVK	19.4	126	genome	47308	25	0.0528452
ptg000257l	3550639	3551041	+	RLTR9E	LTR	ERVK	12	402	genome	1210	NA	NA
ptg000257l	3563529	3563550	+	RLTR17B_Mm	LTR	ERVK	29.2	21	genome	47308	25	0.0528452
ptg000257l	3567972	3568214	-	ORR1B2	LTR	ERVL-MaLR	12.4	242	genome	9245	NA	NA
ptg000257l	3568228	3568786	-	RMER13B	LTR	ERVK	23.6	558	genome	2231	NA	NA
ptg000257l	3568773	3569245	-	RMER17B2	LTR	ERVK	18.9	472	genome	1865	14	0.75067
ptg000257l	3569246	3569380	-	ORR1B1	LTR	ERVL-MaLR	18.4	134	genome	17279	3	0.0173621
ptg000257l	3570932	3571258	+	RLTR12G	LTR	ERVK	17.8	326	genome	250	NA	NA
ptg000257l	3571620	3571818	+	RLTR12G	LTR	ERVK	15.6	198	genome	250	NA	NA
ptg000257l	3576286	3576677	-	RLTR9E	LTR	ERVK	9.1	391	genome	1210	NA	NA
ptg000257l	3581649	3581953	+	RLTR10F	LTR	ERVK	9.2	304	genome	455	5	1.0989
ptg000257l	3581963	3582307	+	ERVB4_1B-I_MM	LTR	ERVK	9.1	344	genome	1069	7	0.654818
ptg000257l	3582405	3584263	+	ERVB4_1B-I_MM	LTR	ERVK	7.4	1858	genome	1069	7	0.654818
ptg000257l	3584263	3584307	+	MMERVK10C-int	LTR	ERVK	4.5	44	genome	3141	5	0.159185
ptg000257l	3585068	3588023	+	MMERVK10C-int	LTR	ERVK	7.4	2955	genome	3141	5	0.159185
ptg000257l	3588024	3588142	+	RLTR10F	LTR	ERVK	16.8	118	genome	455	5	1.0989
ptg000257l	3589172	3589389	+	RLTR10F	LTR	ERVK	6.9	217	genome	455	5	1.0989
ptg000257l	3594288	3594672	+	ORR1E	LTR	ERVL-MaLR	28.6	384	genome	19703	NA	NA
ptg000257l	3597486	3597858	+	MLT1A	LTR	ERVL-MaLR	33.7	372	genome	4031	NA	NA
ptg000257l	3600030	3600507	+	RMER2	LTR	ERV1	21	477	genome	2081	NA	NA
ptg000257l	3603192	3603285	-	RMER12C	LTR	ERVK	2.1	93	genome	7405	5	0.0675219
ptg000257l	3603287	3603353	-	RMER12C	LTR	ERVK	5.3	66	genome	7405	5	0.0675219
ptg000257l	3604073	3604192	-	ORR1B1-int	LTR	ERVL-MaLR	14.3	119	genome	71667	64	0.0893019
ptg000257l	3606304	3606358	-	RMER15	LTR	ERVL	18.2	54	genome	13037	7	0.0536933
ptg000257l	3606537	3607066	+	RLTR24	LTR	ERV1	13.8	529	genome	1242	NA	NA
ptg000257l	3608234	3608658	+	RLTR14_RN	LTR	ERV1	13.7	424	genome	1087	5	0.459982
ptg000257l	3612897	3613352	+	RMER19C	LTR	ERVK	17.6	455	genome	3081	NA	NA
ptg000257l	3622167	3622294	-	ORR1D1	LTR	ERVL-MaLR	23.6	127	genome	22351	5	0.0223704
ptg000257l	3624858	3624929	-	ERVL-E-int	LTR	ERVL	29.2	71	genome	1167	1	0.0856898
ptg000257l	3626382	3626828	+	RMER5	LTR	ERV1	24	446	genome	6488	13	0.20037
ptg000257l	3629616	3629961	+	ORR1A0	LTR	ERVL-MaLR	3.8	345	genome	2437	14	0.574477
ptg000257l	3630105	3630530	+	RLTR11A2	LTR	ERVK	14.7	425	genome	2696	NA	NA
ptg000257l	3631086	3631458	+	MTC	LTR	ERVL-MaLR	15.4	372	genome	25424	4	0.0157332
ptg000257l	3631466	3631859	+	MTC-int	LTR	ERVL-MaLR	17.5	393	genome	1695	NA	NA
ptg000257l	3633375	3633729	-	RMER17C	LTR	ERVK	17.4	354	genome	6506	5	0.0768521
ptg000257l	3633735	3634408	+	MTC	LTR	ERVL-MaLR	16.2	673	genome	25424	4	0.0157332
ptg000257l	3635265	3635403	+	MTC	LTR	ERVL-MaLR	10.9	138	genome	25424	4	0.0157332
ptg000257l	3635412	3635782	+	MTC	LTR	ERVL-MaLR	16.1	370	genome	25424	4	0.0157332
ptg000257l	3641079	3641586	-	LTRIS4A	LTR	ERV1	6	507	genome	177	NA	NA
ptg000257l	3642443	3642743	-	RMER21B	LTR	ERV1	19.8	300	genome	1269	20	1.57604
ptg000257l	3646759	3647121	+	RLTR9A	LTR	ERVK	12	362	genome	614	NA	NA
ptg000257l	3652602	3652616	-	ORR1A3-int	LTR	ERVL-MaLR	30.4	14	genome	9825	16	0.16285
ptg000257l	3652617	3653069	-	RLTR41	LTR	ERV1	18.6	452	genome	1012	NA	NA
ptg000257l	3655594	3655860	+	MER34	LTR	ERV1	29.4	266	genome	512	NA	NA
ptg000257l	3656028	3656250	-	RMER21B	LTR	ERV1	22.8	222	genome	1269	20	1.57604
ptg000257l	3656303	3656401	+	MER34	LTR	ERV1	24.2	98	genome	512	NA	NA
ptg000257l	3659328	3659396	-	MYSERV6-int	LTR	ERVK	14.5	68	genome	11246	45	0.400142
ptg000257l	3659384	3659652	-	ORR1E	LTR	ERVL-MaLR	23	268	genome	19703	NA	NA
ptg000257l	3663278	3663842	+	RMER19B	LTR	ERVK	15.2	564	genome	5546	NA	NA
ptg000257l	3664083	3664259	+	RLTR11A	LTR	ERVK	12.4	176	genome	2790	NA	NA
ptg000257l	3664255	3664334	+	RLTR11A	LTR	ERVK	17.5	79	genome	2790	NA	NA
ptg000257l	3664753	3665147	-	MTA_Mm	LTR	ERVL-MaLR	3	394	genome	18538	54	0.291294
ptg000257l	3667739	3667830	+	RLTR14_RN	LTR	ERV1	17.4	91	genome	1087	5	0.459982
ptg000257l	3667832	3668599	-	RMER19A	LTR	ERVK	13.5	767	genome	1997	NA	NA
ptg000257l	3668600	3668665	+	RLTR14_RN	LTR	ERV1	13.9	65	genome	1087	5	0.459982
ptg000257l	3668735	3668936	+	RLTR14_RN	LTR	ERV1	21.3	201	genome	1087	5	0.459982
ptg000257l	3688123	3688523	-	MTD	LTR	ERVL-MaLR	22	400	genome	48596	4	0.00823113
ptg000257l	3688952	3689650	-	RLTR16B_MM	LTR	ERVK	14.9	698	genome	1137	1	0.0879507
ptg000257l	3697707	3697774	+	MLT1A0	LTR	ERVL-MaLR	25	67	genome	6155	NA	NA
ptg000257l	3698039	3698392	+	MTEa	LTR	ERVL-MaLR	26.6	353	genome	16911	3	0.0177399
ptg000257l	3698929	3699133	+	RLTR17D_Mm	LTR	ERVK	12.2	204	genome	880	NA	NA
ptg000257l	3699873	3700102	+	RMER12	LTR	ERVK	24.4	229	genome	3682	NA	NA
ptg000257l	3700685	3701398	-	RMER17A	LTR	ERVK	11.8	713	genome	2139	8	0.374007
ptg000257l	3703109	3703252	-	RMER17B	LTR	ERVK	8.3	143	genome	2178	5	0.229568
ptg000257l	3703664	3703748	+	MTD	LTR	ERVL-MaLR	21.4	84	genome	48596	4	0.00823113
ptg000257l	3703916	3703966	+	MTD	LTR	ERVL-MaLR	11.8	50	genome	48596	4	0.00823113
ptg000257l	3703967	3704153	+	MTD	LTR	ERVL-MaLR	22.7	186	genome	48596	4	0.00823113
ptg000257l	3708975	3709397	-	RLTR13B4	LTR	ERVK	6.3	422	genome	384	1	0.260417
ptg000257l	3709383	3709873	-	RLTR13B4	LTR	ERVK	8	490	genome	384	1	0.260417
ptg000257l	3712960	3713277	-	RMER6C	LTR	ERVK	13.6	317	genome	5435	2	0.0367985
ptg000257l	3715869	3716123	+	ORR1G	LTR	ERVL-MaLR	29.3	254	genome	5292	8	0.151172
ptg000257l	3723036	3723250	+	ORR1D2	LTR	ERVL-MaLR	30.1	214	genome	15632	57	0.364637
ptg000257l	3723251	3723396	+	RLTR15	LTR	ERVK	19.1	145	genome	2316	NA	NA
ptg000257l	3723409	3723555	+	RLTR31D_MM	LTR	ERVK	21.4	146	genome	5976	NA	NA
ptg000257l	3723754	3723939	+	MYSERV6-int	LTR	ERVK	21.6	185	genome	11246	45	0.400142
ptg000257l	3723940	3724271	-	RLTR9A3	LTR	ERVK	15.4	331	genome	751	NA	NA
ptg000257l	3724278	3724419	+	MYSERV6-int	LTR	ERVK	24.8	141	genome	11246	45	0.400142
ptg000257l	3724498	3725276	+	MYSERV6-int	LTR	ERVK	14.6	778	genome	11246	45	0.400142
ptg000257l	3725277	3725604	+	RLTR31D_MM	LTR	ERVK	20.9	327	genome	5976	NA	NA
ptg000257l	3725605	3725737	+	ORR1D2	LTR	ERVL-MaLR	15.5	132	genome	15632	57	0.364637
ptg000257l	3725958	3726277	+	ORR1D2	LTR	ERVL-MaLR	22.8	319	genome	15632	57	0.364637
ptg000257l	3731296	3731471	-	RMER17C	LTR	ERVK	14.9	175	genome	6506	5	0.0768521
ptg000257l	3736894	3736925	+	MYSERV6-int	LTR	ERVK	16.5	31	genome	11246	45	0.400142
ptg000257l	3737460	3737828	+	ORR1D2	LTR	ERVL-MaLR	25.4	368	genome	15632	57	0.364637
ptg000257l	3737952	3738258	+	ORR1D2	LTR	ERVL-MaLR	25	306	genome	15632	57	0.364637
ptg000257l	3738380	3738706	+	ORR1D2	LTR	ERVL-MaLR	25.1	326	genome	15632	57	0.364637
ptg000257l	3738718	3739373	+	ORR1D2	LTR	ERVL-MaLR	25.3	655	genome	15632	57	0.364637
ptg000257l	3740982	3741257	-	MTE2a	LTR	ERVL-MaLR	27.4	275	genome	13866	NA	NA
ptg000257l	3746898	3747681	-	MER54A	LTR	ERVL	30.2	783	genome	201	NA	NA
ptg000257l	3748349	3748754	+	MTC	LTR	ERVL-MaLR	19.2	405	genome	25424	4	0.0157332
ptg000257l	3749521	3749877	+	ORR1E	LTR	ERVL-MaLR	23.4	356	genome	19703	NA	NA
ptg000257l	3749881	3749974	+	ORR1E	LTR	ERVL-MaLR	33	93	genome	19703	NA	NA
ptg000257l	3750068	3750551	-	RLTR11B	LTR	ERVK	8.6	483	genome	1084	6	0.553506
ptg000257l	3753849	3753865	-	ORR1B1-int	LTR	ERVL-MaLR	24.3	16	genome	71667	64	0.0893019
ptg000257l	3759295	3759721	-	MMERGLN_LTR	LTR	ERV1	3	426	genome	641	6	0.936037
ptg000257l	3759722	3762551	-	MMERGLN-int	LTR	ERV1	3.8	2829	genome	1078	2	0.185529
ptg000257l	3762932	3763400	-	RMER4A	LTR	ERVK	21.6	468	genome	2119	NA	NA
ptg000257l	3763456	3763617	-	ORR1D2	LTR	ERVL-MaLR	27	161	genome	15632	57	0.364637
ptg000257l	3763777	3763924	+	RMER10A	LTR	ERVL	18.7	147	genome	4051	17	0.419649
ptg000257l	3784357	3784452	+	ORR1E	LTR	ERVL-MaLR	26.3	95	genome	19703	NA	NA
ptg000257l	3794377	3794467	+	MLT1A0	LTR	ERVL-MaLR	25.8	90	genome	6155	NA	NA
ptg000257l	3797840	3797895	-	MLT1E2	LTR	ERVL-MaLR	26.1	55	genome	990	NA	NA
ptg000257l	3797970	3798001	-	MLT1E2	LTR	ERVL-MaLR	26.1	31	genome	990	NA	NA
ptg000257l	3799428	3799956	-	RLTR11A	LTR	ERVK	16.8	528	genome	2790	NA	NA
ptg000257l	3810547	3810683	-	RLTR17B_Mm	LTR	ERVK	19.1	136	genome	47308	25	0.0528452
ptg000257l	3814138	3814242	+	RMER12	LTR	ERVK	22.3	104	genome	3682	NA	NA
ptg000257l	3818054	3818256	-	MLT1C	LTR	ERVL-MaLR	25.9	202	genome	2924	NA	NA
ptg000257l	3826178	3826239	+	ORR1B1-int	LTR	ERVL-MaLR	19.4	61	genome	71667	64	0.0893019
ptg000257l	3840484	3840603	-	ORR1A3-int	LTR	ERVL-MaLR	27.5	119	genome	9825	16	0.16285
ptg000257l	3843144	3843243	+	MTD	LTR	ERVL-MaLR	17	99	genome	48596	4	0.00823113
ptg000257l	3843353	3843619	+	MTD	LTR	ERVL-MaLR	23.8	266	genome	48596	4	0.00823113
ptg000257l	3854858	3855258	+	MTA_Mm	LTR	ERVL-MaLR	6.6	400	genome	18538	54	0.291294
ptg000257l	3871591	3871650	-	RLTR20A4	LTR	ERVK	5	59	genome	12167	1	0.00821895
ptg000257l	3893875	3894049	+	ORR1C2	LTR	ERVL-MaLR	11.4	174	genome	12029	NA	NA
ptg000257l	3903030	3903370	-	ORR1A1	LTR	ERVL-MaLR	14	340	genome	4845	4	0.0825593
ptg000257l	3911741	3912088	-	ORR1A4	LTR	ERVL-MaLR	15.3	347	genome	9048	1	0.0110522
ptg000257l	3912090	3913411	-	ORR1A4	LTR	ERVL-MaLR	12.5	1321	genome	9048	1	0.0110522
ptg000257l	3913366	3913545	-	MT2B	LTR	ERVL	14.6	179	genome	11378	11	0.0966778
ptg000257l	3913416	3913731	-	ORR1A4	LTR	ERVL-MaLR	13.6	315	genome	9048	1	0.0110522
ptg000257l	3913951	3914432	-	ORR1A4	LTR	ERVL-MaLR	14.5	481	genome	9048	1	0.0110522
ptg000257l	3914469	3914761	-	ORR1A4	LTR	ERVL-MaLR	14.7	292	genome	9048	1	0.0110522
ptg000257l	3914762	3914838	+	RMER10A	LTR	ERVL	16.9	76	genome	4051	17	0.419649
ptg000257l	3915833	3915934	-	ORR1B1-int	LTR	ERVL-MaLR	31.4	101	genome	71667	64	0.0893019
ptg000257l	3917779	3917909	-	MTC	LTR	ERVL-MaLR	15.5	130	genome	25424	4	0.0157332
ptg000257l	3918340	3918863	-	RLTR20B5_MM	LTR	ERVK	16	523	genome	796	NA	NA
ptg000257l	3919903	3920020	+	MER67C	LTR	ERV1	23.2	117	genome	455	NA	NA
ptg000257l	3920348	3920785	+	MER67C	LTR	ERV1	27.1	437	genome	455	NA	NA
ptg000257l	3923997	3924407	+	RMER10B	LTR	ERVL	15.2	410	genome	3001	3	0.0999667
ptg000257l	3924711	3925214	-	RLTR28	LTR	ERVL	13.6	503	genome	1916	NA	NA
ptg000257l	3927689	3928148	-	RMER6B	LTR	ERVK	13.5	459	genome	1358	3	0.220913
ptg000257l	3931200	3931746	+	RLTR11A	LTR	ERVK	20.9	546	genome	2790	NA	NA
ptg000257l	3962061	3962210	+	RMER4B	LTR	ERVK	16.1	149	genome	4988	NA	NA
ptg000257l	3962328	3962519	+	RMER4B	LTR	ERVK	25.8	191	genome	4988	NA	NA
ptg000257l	3962530	3962869	+	ORR1A2	LTR	ERVL-MaLR	10.8	339	genome	16534	2	0.0120963
ptg000257l	3962888	3963448	+	RLTR20B1	LTR	ERVK	18.6	560	genome	613	NA	NA
ptg000257l	3963792	3964087	+	ORR1A4	LTR	ERVL-MaLR	18.1	295	genome	9048	1	0.0110522
ptg000257l	3964073	3964811	-	MERVL-int	LTR	ERVL	1.4	738	genome	930	NA	NA
ptg000257l	3964818	3964863	+	ORR1A4	LTR	ERVL-MaLR	8.7	45	genome	9048	1	0.0110522
ptg000257l	3964864	3965196	+	ORR1A4	LTR	ERVL-MaLR	16.8	332	genome	9048	1	0.0110522
ptg000257l	3965192	3965328	-	MTD	LTR	ERVL-MaLR	19	136	genome	48596	4	0.00823113
ptg000257l	3965329	3965457	-	MTD	LTR	ERVL-MaLR	22.5	128	genome	48596	4	0.00823113
ptg000257l	3965462	3965584	-	MTD	LTR	ERVL-MaLR	18.7	122	genome	48596	4	0.00823113
ptg000258l	11241	11403	+	MTC	LTR	ERVL-MaLR	12.3	162	genome	25424	4	0.0157332
ptg000258l	16232	16460	+	MTE2a	LTR	ERVL-MaLR	21.6	228	genome	13866	NA	NA
ptg000258l	17579	17888	+	MTE2b	LTR	ERVL-MaLR	22.2	309	genome	15476	NA	NA
ptg000258l	18186	18353	-	RLTR17B_Mm	LTR	ERVK	21.5	167	genome	47308	25	0.0528452
ptg000258l	19860	19920	-	MTE2a	LTR	ERVL-MaLR	21.9	60	genome	13866	NA	NA
ptg000258l	19921	20169	+	ORR1A0	LTR	ERVL-MaLR	2.7	248	genome	2437	14	0.574477
ptg000258l	20170	20290	-	MTE2a	LTR	ERVL-MaLR	27.2	120	genome	13866	NA	NA
ptg000258l	20341	20451	-	MTE2a	LTR	ERVL-MaLR	27.2	110	genome	13866	NA	NA
ptg000258l	20575	20666	-	MTE2a	LTR	ERVL-MaLR	22.4	91	genome	13866	NA	NA
ptg000258l	21485	21659	+	MTE2a	LTR	ERVL-MaLR	23.4	174	genome	13866	NA	NA
ptg000258l	22029	22411	+	RMER6A	LTR	ERVK	12	382	genome	4625	108	2.33514
ptg000258l	23559	23991	-	LTR106_Mam	LTR		26.4	432	genome	91	NA	NA
ptg000258l	25079	25918	+	RMER17A2	LTR	ERVK	12.3	839	genome	1574	NA	NA
ptg000258l	26891	27264	+	MTD	LTR	ERVL-MaLR	27.4	373	genome	48596	4	0.00823113
ptg000258l	27557	27995	+	MERV1_LTR	LTR	ERV1	11.2	438	genome	607	NA	NA
ptg000258l	28637	28975	+	MTD	LTR	ERVL-MaLR	19.3	338	genome	48596	4	0.00823113
ptg000258l	29430	29599	+	MTD	LTR	ERVL-MaLR	26.4	169	genome	48596	4	0.00823113
ptg000258l	29664	29718	+	MTD	LTR	ERVL-MaLR	20.8	54	genome	48596	4	0.00823113
ptg000258l	32726	33061	-	MT2A	LTR	ERVL	27.6	335	genome	7483	22	0.294
ptg000258l	33108	33371	-	RMER5	LTR	ERV1	24.3	263	genome	6488	13	0.20037
ptg000258l	33372	33918	+	MT2B2	LTR	ERVL	8.8	546	genome	2772	1	0.036075
ptg000258l	34403	34759	-	ORR1C2	LTR	ERVL-MaLR	19.1	356	genome	12029	NA	NA
ptg000258l	38358	38512	+	ORR1B1	LTR	ERVL-MaLR	14.3	154	genome	17279	3	0.0173621
ptg000258l	38630	38838	+	ORR1B1	LTR	ERVL-MaLR	14.3	208	genome	17279	3	0.0173621
ptg000258l	38915	39042	+	RMER15	LTR	ERVL	30.7	127	genome	13037	7	0.0536933
ptg000258l	39498	39755	-	MTEa	LTR	ERVL-MaLR	16.3	257	genome	16911	3	0.0177399
ptg000258l	39762	40148	-	MTB	LTR	ERVL-MaLR	4.9	386	genome	7979	1	0.0125329
ptg000258l	40763	41094	-	MTD	LTR	ERVL-MaLR	23.6	331	genome	48596	4	0.00823113
ptg000258l	42569	43260	-	RLTR26_Mus	LTR	ERVK	10	691	genome	828	NA	NA
ptg000258l	43284	43513	+	MTEa	LTR	ERVL-MaLR	20.4	229	genome	16911	3	0.0177399
ptg000258l	46315	46418	+	RLTR17B_Mm	LTR	ERVK	24.3	103	genome	47308	25	0.0528452
ptg000258l	48563	48628	+	MTE2b	LTR	ERVL-MaLR	16.7	65	genome	15476	NA	NA
ptg000258l	48921	49382	-	RMER5	LTR	ERV1	22.9	461	genome	6488	13	0.20037
ptg000258l	49699	49927	+	ORR1B1	LTR	ERVL-MaLR	14	228	genome	17279	3	0.0173621
ptg000258l	50036	50162	+	ORR1B1	LTR	ERVL-MaLR	12.7	126	genome	17279	3	0.0173621
ptg000258l	52248	52987	+	RMER17A	LTR	ERVK	13.1	739	genome	2139	8	0.374007
ptg000258l	55325	55387	+	ERVL-int	LTR	ERVL	25.4	62	genome	1005	NA	NA
ptg000258l	55383	55614	-	MTD	LTR	ERVL-MaLR	32.7	231	genome	48596	4	0.00823113
ptg000258l	55931	56244	-	ORR1E	LTR	ERVL-MaLR	25.2	313	genome	19703	NA	NA
ptg000258l	57996	58399	+	MTD	LTR	ERVL-MaLR	25.1	403	genome	48596	4	0.00823113
ptg000258l	60591	60768	-	MTEa	LTR	ERVL-MaLR	20.5	177	genome	16911	3	0.0177399
ptg000258l	63021	63130	-	LTR78B	LTR	ERV1	30.3	109	genome	70	NA	NA
ptg000258l	65304	65483	+	MTEb	LTR	ERVL-MaLR	28	179	genome	10728	19	0.177107
ptg000258l	65636	65990	-	ORR1B2	LTR	ERVL-MaLR	14.1	354	genome	9245	NA	NA
ptg000258l	68095	68931	-	RMER13B	LTR	ERVK	18.3	836	genome	2231	NA	NA
ptg000258l	69893	70339	+	RLTR20B2	LTR	ERVK	14.6	446	genome	934	NA	NA
ptg000258l	70394	70491	+	RLTR20B2	LTR	ERVK	14.6	97	genome	934	NA	NA
ptg000258l	75110	75359	-	ORR1G	LTR	ERVL-MaLR	30.3	249	genome	5292	8	0.151172
ptg000258l	75394	75479	-	MLT1A1	LTR	ERVL-MaLR	26.2	85	genome	5835	NA	NA
ptg000258l	75971	76163	-	ORR1A4	LTR	ERVL-MaLR	14.7	192	genome	9048	1	0.0110522
ptg000258l	76164	76628	+	MERV1_LTR	LTR	ERV1	8.4	464	genome	607	NA	NA
ptg000258l	76636	76756	-	ORR1A4	LTR	ERVL-MaLR	13.9	120	genome	9048	1	0.0110522
ptg000258l	76832	76898	+	MTC	LTR	ERVL-MaLR	16.7	66	genome	25424	4	0.0157332
ptg000258l	76905	77398	-	RLTR20B5_MM	LTR	ERVK	18.4	493	genome	796	NA	NA
ptg000258l	77399	77745	+	MTC	LTR	ERVL-MaLR	12.9	346	genome	25424	4	0.0157332
ptg000258l	80592	80656	+	RLTR20A4	LTR	ERVK	23.1	64	genome	12167	1	0.00821895
ptg000258l	82050	82424	-	RMER15	LTR	ERVL	24.9	374	genome	13037	7	0.0536933
ptg000258l	84069	84516	-	RMER5	LTR	ERV1	21.9	447	genome	6488	13	0.20037
ptg000258l	85315	85454	+	MLTR14	LTR	ERV1	18.9	139	genome	5549	18	0.324383
ptg000258l	85452	85717	-	MLTR14	LTR	ERV1	21.6	265	genome	5549	18	0.324383
ptg000258l	87539	88020	+	MLTR14	LTR	ERV1	23	481	genome	5549	18	0.324383
ptg000258l	88552	88924	+	ORR1B1	LTR	ERVL-MaLR	11.7	372	genome	17279	3	0.0173621
ptg000258l	89647	89733	-	RMER15	LTR	ERVL	24.5	86	genome	13037	7	0.0536933
ptg000258l	89734	90076	-	ORR1B1	LTR	ERVL-MaLR	16.1	342	genome	17279	3	0.0173621
ptg000258l	90073	90420	-	MTC	LTR	ERVL-MaLR	16.7	347	genome	25424	4	0.0157332
ptg000258l	90421	90628	-	RMER15	LTR	ERVL	23.4	207	genome	13037	7	0.0536933
ptg000258l	90660	91013	-	MTD	LTR	ERVL-MaLR	26.7	353	genome	48596	4	0.00823113
ptg000258l	91012	91106	-	RMER15	LTR	ERVL	17.1	94	genome	13037	7	0.0536933
ptg000258l	91466	91576	+	LTR84b	LTR	ERVL	37.3	110	genome	58	NA	NA
ptg000258l	91980	92149	+	RMER12C	LTR	ERVK	16.5	169	genome	7405	5	0.0675219
ptg000258l	94642	94909	-	ORR1F	LTR	ERVL-MaLR	30.2	267	genome	14518	15	0.10332
ptg000258l	94919	95260	+	MLTR14	LTR	ERV1	24.5	341	genome	5549	18	0.324383
ptg000258l	95345	95486	+	MLTR14	LTR	ERV1	26.2	141	genome	5549	18	0.324383
ptg000258l	95489	95580	-	MLT2B2	LTR	ERVL	32.6	91	genome	1254	NA	NA
ptg000258l	96573	96923	+	MTEa	LTR	ERVL-MaLR	23	350	genome	16911	3	0.0177399
ptg000258l	96970	97211	-	MLT1C2	LTR	ERVL-MaLR	33.3	241	genome	4450	NA	NA
ptg000258l	97256	97371	+	MER31-int	LTR	ERV1	16.4	115	genome	214	NA	NA
ptg000258l	98523	98978	-	MLTR11B	LTR	ERVK	20.9	455	genome	2847	NA	NA
ptg000258l	99008	99103	-	MTEb	LTR	ERVL-MaLR	26.3	95	genome	10728	19	0.177107
ptg000258l	99151	99285	-	MTD	LTR	ERVL-MaLR	21.5	134	genome	48596	4	0.00823113
ptg000258l	99345	99567	-	MTD	LTR	ERVL-MaLR	22.4	222	genome	48596	4	0.00823113
ptg000258l	99578	99747	-	ORR1E	LTR	ERVL-MaLR	25.3	169	genome	19703	NA	NA
ptg000258l	99835	99999	-	MLT1L	LTR	ERVL-MaLR	30.5	164	genome	517	NA	NA
ptg000258l	100054	100322	-	MT2A	LTR	ERVL	26.2	268	genome	7483	22	0.294
ptg000258l	101766	101803	+	RLTR17B_Mm	LTR	ERVK	20.2	37	genome	47308	25	0.0528452
ptg000258l	103128	103174	-	MER31B	LTR	ERV1	14.9	46	genome	323	NA	NA
ptg000258l	103200	103293	+	RLTR31D_MM	LTR	ERVK	5.8	93	genome	5976	NA	NA
ptg000258l	103497	103742	+	RMER15	LTR	ERVL	31.9	245	genome	13037	7	0.0536933
ptg000258l	104517	104644	+	MLT1A1	LTR	ERVL-MaLR	24.3	127	genome	5835	NA	NA
ptg000258l	105093	105213	+	MLT1A1	LTR	ERVL-MaLR	28.8	120	genome	5835	NA	NA
ptg000258l	106016	106136	-	ORR1F	LTR	ERVL-MaLR	25.5	120	genome	14518	15	0.10332
ptg000258l	106633	107097	-	MT2B1	LTR	ERVL	13.7	464	genome	7393	NA	NA
ptg000258l	107190	107400	+	MTD	LTR	ERVL-MaLR	25.9	210	genome	48596	4	0.00823113
ptg000258l	108979	109276	+	RMER15	LTR	ERVL	28.7	297	genome	13037	7	0.0536933
ptg000258l	111423	111838	-	MTD	LTR	ERVL-MaLR	23.2	415	genome	48596	4	0.00823113
ptg000258l	112178	112519	-	ORR1B2	LTR	ERVL-MaLR	11.7	341	genome	9245	NA	NA
ptg000258l	113990	114171	+	RMER15	LTR	ERVL	30.1	181	genome	13037	7	0.0536933
ptg000258l	114257	114723	+	MT2A	LTR	ERVL	30.6	466	genome	7483	22	0.294
ptg000258l	117983	118950	+	RMER17B2	LTR	ERVK	12.3	967	genome	1865	14	0.75067
ptg000258l	119999	120263	+	RMER15	LTR	ERVL	25.2	264	genome	13037	7	0.0536933
ptg000258l	120274	120348	-	RLTR51A_Mm	LTR	ERVK	22.7	74	genome	3082	1	0.0324465
ptg000258l	120349	120359	+	RLTR31D_MM	LTR	ERVK	23.3	10	genome	5976	NA	NA
ptg000258l	121483	121621	-	MLT1B	LTR	ERVL-MaLR	26.1	138	genome	5679	3	0.0528262
ptg000258l	121623	121813	+	ORR1C2	LTR	ERVL-MaLR	15.8	190	genome	12029	NA	NA
ptg000258l	122016	122205	+	ORR1C2	LTR	ERVL-MaLR	18.9	189	genome	12029	NA	NA
ptg000258l	125279	125600	-	MTD	LTR	ERVL-MaLR	23.7	321	genome	48596	4	0.00823113
ptg000258l	126363	126715	+	MTEa	LTR	ERVL-MaLR	23	352	genome	16911	3	0.0177399
ptg000258l	127845	127974	-	RLTR17B_Mm	LTR	ERVK	26.8	129	genome	47308	25	0.0528452
ptg000258l	128143	128157	+	ORR1A3-int	LTR	ERVL-MaLR	21.7	14	genome	9825	16	0.16285
ptg000258l	129665	130011	+	MTE2b	LTR	ERVL-MaLR	19.9	346	genome	15476	NA	NA
ptg000258l	130198	130628	-	RMER15	LTR	ERVL	24.3	430	genome	13037	7	0.0536933
ptg000258l	131810	131970	-	RMER15	LTR	ERVL	34.6	160	genome	13037	7	0.0536933
ptg000258l	131996	132221	-	RMER15	LTR	ERVL	27.6	225	genome	13037	7	0.0536933
ptg000258l	133161	133625	+	RMER19C	LTR	ERVK	18.4	464	genome	3081	NA	NA
ptg000258l	134671	134922	-	ORR1B2	LTR	ERVL-MaLR	12.7	251	genome	9245	NA	NA
ptg000258l	135658	135818	-	ORR1E	LTR	ERVL-MaLR	24.2	160	genome	19703	NA	NA
ptg000258l	135822	136136	+	ORR1E	LTR	ERVL-MaLR	22.8	314	genome	19703	NA	NA
ptg000258l	136139	136207	-	ORR1E	LTR	ERVL-MaLR	26.1	68	genome	19703	NA	NA
ptg000258l	137421	137586	-	RLTR17B_Mm	LTR	ERVK	26.4	165	genome	47308	25	0.0528452
ptg000258l	137904	138280	+	RLTR10B2	LTR	ERVK	1.9	376	genome	760	2	0.263158
ptg000258l	138752	138862	-	MTE2b	LTR	ERVL-MaLR	26.1	110	genome	15476	NA	NA
ptg000258l	138869	138974	-	MTE2b	LTR	ERVL-MaLR	17.9	105	genome	15476	NA	NA
ptg000258l	140078	140107	+	RLTR20C1_MM	LTR	ERVK	10.9	29	genome	5470	1	0.0182815
ptg000258l	140158	140182	+	RLTR20C1_MM	LTR	ERVK	10.9	24	genome	5470	1	0.0182815
ptg000258l	142123	142207	-	MLT2B3	LTR	ERVL	25.9	84	genome	388	NA	NA
ptg000258l	142319	142797	-	RLTR28	LTR	ERVL	14.2	478	genome	1916	NA	NA
ptg000258l	142809	143108	-	MT2A	LTR	ERVL	26.6	299	genome	7483	22	0.294
ptg000258l	144612	144922	+	RMER15	LTR	ERVL	25.7	310	genome	13037	7	0.0536933
ptg000258l	145495	145949	-	MLTR14	LTR	ERV1	23.4	454	genome	5549	18	0.324383
ptg000258l	145991	146103	+	RLTR17B_Mm	LTR	ERVK	19.6	112	genome	47308	25	0.0528452
ptg000258l	147121	147318	-	RLTR17B_Mm	LTR	ERVK	22.1	197	genome	47308	25	0.0528452
ptg000258l	147344	147578	-	RMER15	LTR	ERVL	25.8	234	genome	13037	7	0.0536933
ptg000258l	147798	147873	-	RMER15	LTR	ERVL	19.8	75	genome	13037	7	0.0536933
ptg000258l	147917	148371	-	RMER12C	LTR	ERVK	21.6	454	genome	7405	5	0.0675219
ptg000258l	149104	149457	+	ORR1E	LTR	ERVL-MaLR	30.2	353	genome	19703	NA	NA
ptg000258l	149555	149868	+	ORR1D2	LTR	ERVL-MaLR	22.3	313	genome	15632	57	0.364637
ptg000258l	152545	152863	+	MTE2b	LTR	ERVL-MaLR	23.2	318	genome	15476	NA	NA
ptg000258l	153281	153461	-	MTE2a	LTR	ERVL-MaLR	22.1	180	genome	13866	NA	NA
ptg000258l	153532	153754	-	MTE2a	LTR	ERVL-MaLR	22.1	222	genome	13866	NA	NA
ptg000258l	153843	154025	-	MTEa	LTR	ERVL-MaLR	23.1	182	genome	16911	3	0.0177399
ptg000258l	154335	154430	-	MTEa	LTR	ERVL-MaLR	23.1	95	genome	16911	3	0.0177399
ptg000258l	159095	159422	+	ORR1D1	LTR	ERVL-MaLR	16.3	327	genome	22351	5	0.0223704
ptg000258l	160005	160103	-	RLTR17B_Mm	LTR	ERVK	17.7	98	genome	47308	25	0.0528452
ptg000258l	160848	161245	+	MTD	LTR	ERVL-MaLR	20.2	397	genome	48596	4	0.00823113
ptg000258l	161289	161540	+	MTD	LTR	ERVL-MaLR	26.1	251	genome	48596	4	0.00823113
ptg000258l	163307	163661	+	ORR1C1	LTR	ERVL-MaLR	16.1	354	genome	8806	9	0.102203
ptg000258l	164262	164548	+	MTD	LTR	ERVL-MaLR	25.4	286	genome	48596	4	0.00823113
ptg000258l	165536	165871	+	RLTR17B_Mm	LTR	ERVK	19.1	335	genome	47308	25	0.0528452
ptg000258l	168612	168699	+	MLT1A1	LTR	ERVL-MaLR	28.7	87	genome	5835	NA	NA
ptg000258l	169301	169987	+	RLTR17	LTR	ERVK	13.3	686	genome	1236	2	0.161812
ptg000258l	170719	170818	+	ORR1B2	LTR	ERVL-MaLR	17	99	genome	9245	NA	NA
ptg000258l	171816	172199	+	RLTR16	LTR	ERVK	15.1	383	genome	1219	NA	NA
ptg000258l	172242	172395	+	RLTR16	LTR	ERVK	16.8	153	genome	1219	NA	NA
ptg000258l	172488	172534	+	RLTR17B_Mm	LTR	ERVK	19.7	46	genome	47308	25	0.0528452
ptg000258l	172742	172949	-	ORR1D2	LTR	ERVL-MaLR	21.8	207	genome	15632	57	0.364637
ptg000258l	173285	173414	-	RLTR17B_Mm	LTR	ERVK	26.9	129	genome	47308	25	0.0528452
ptg000258l	175288	175558	+	RMER15	LTR	ERVL	21.8	270	genome	13037	7	0.0536933
ptg000258l	176019	176418	+	MTE2a	LTR	ERVL-MaLR	21	399	genome	13866	NA	NA
ptg000258l	177238	177356	-	RMER15	LTR	ERVL	30.8	118	genome	13037	7	0.0536933
ptg000258l	178441	178540	+	MTEb	LTR	ERVL-MaLR	23.3	99	genome	10728	19	0.177107
ptg000258l	178932	179341	-	MTC	LTR	ERVL-MaLR	13.6	409	genome	25424	4	0.0157332
ptg000258l	181390	181516	+	RMER20B	LTR	ERVK	22.8	126	genome	1743	NA	NA
ptg000258l	183659	184008	-	MTD	LTR	ERVL-MaLR	19	349	genome	48596	4	0.00823113
ptg000258l	184260	184322	-	RLTR17B_Mm	LTR	ERVK	20.5	62	genome	47308	25	0.0528452
ptg000258l	184406	184421	-	RLTR17B_Mm	LTR	ERVK	20.5	15	genome	47308	25	0.0528452
ptg000258l	185208	185458	+	MLTR14	LTR	ERV1	22	250	genome	5549	18	0.324383
ptg000258l	186960	187287	+	MTEa	LTR	ERVL-MaLR	16	327	genome	16911	3	0.0177399
ptg000258l	187306	187401	+	MLT1A	LTR	ERVL-MaLR	22.4	95	genome	4031	NA	NA
ptg000258l	187988	188114	-	MLT1J	LTR	ERVL-MaLR	28.6	126	genome	1084	NA	NA
ptg000258l	188308	188787	-	RLTR30B_MM	LTR	ERV1	10.7	479	genome	270	NA	NA
ptg000258l	190781	190928	-	ORR1B1-int	LTR	ERVL-MaLR	21.5	147	genome	71667	64	0.0893019
ptg000258l	193657	193925	-	RMER15	LTR	ERVL	24.8	268	genome	13037	7	0.0536933
ptg000258l	195247	195577	-	ORR1E	LTR	ERVL-MaLR	25.4	330	genome	19703	NA	NA
ptg000258l	197502	197700	-	ORR1F	LTR	ERVL-MaLR	24.9	198	genome	14518	15	0.10332
ptg000258l	198743	199130	+	MTD	LTR	ERVL-MaLR	26.7	387	genome	48596	4	0.00823113
ptg000258l	199420	199510	-	RMER12C	LTR	ERVK	25.3	90	genome	7405	5	0.0675219
ptg000258l	199778	199889	+	RMER15	LTR	ERVL	18.7	111	genome	13037	7	0.0536933
ptg000258l	199941	200147	+	RMER15	LTR	ERVL	27.5	206	genome	13037	7	0.0536933
ptg000258l	201623	202121	-	RMER15	LTR	ERVL	27.3	498	genome	13037	7	0.0536933
ptg000258l	202316	202410	+	RMER15	LTR	ERVL	20.5	94	genome	13037	7	0.0536933
ptg000258l	202434	202699	+	RMER15	LTR	ERVL	21.8	265	genome	13037	7	0.0536933
ptg000258l	202986	203876	+	RMER17B	LTR	ERVK	10.3	890	genome	2178	5	0.229568
ptg000258l	207917	207985	+	RLTR20A4	LTR	ERVK	27.5	68	genome	12167	1	0.00821895
ptg000258l	210179	210485	+	MLTR11B	LTR	ERVK	20.5	306	genome	2847	NA	NA
ptg000258l	211304	211760	+	RMER15	LTR	ERVL	19.9	456	genome	13037	7	0.0536933
ptg000258l	211764	212082	+	ORR1A3	LTR	ERVL-MaLR	14.5	318	genome	5131	7	0.136426
ptg000258l	213438	213972	+	RMER15	LTR	ERVL	20.4	534	genome	13037	7	0.0536933
ptg000258l	216922	217297	-	MTEa	LTR	ERVL-MaLR	26.6	375	genome	16911	3	0.0177399
ptg000258l	217354	217532	-	MTE2a	LTR	ERVL-MaLR	23.7	178	genome	13866	NA	NA
ptg000258l	217578	217789	+	MTEa	LTR	ERVL-MaLR	25.3	211	genome	16911	3	0.0177399
ptg000258l	217790	218201	+	MTE2a	LTR	ERVL-MaLR	25.5	411	genome	13866	NA	NA
ptg000258l	218305	218398	+	MTEa	LTR	ERVL-MaLR	21.1	93	genome	16911	3	0.0177399
ptg000258l	219260	219305	+	ORR1E	LTR	ERVL-MaLR	17.8	45	genome	19703	NA	NA
ptg000258l	219532	219830	+	ORR1E	LTR	ERVL-MaLR	24.6	298	genome	19703	NA	NA
ptg000258l	220065	220573	-	ERVB4_1B-LTR_MM	LTR	ERVK	3.3	508	genome	774	1	0.129199
ptg000258l	220574	223341	-	ERVB4_1B-I_MM	LTR	ERVK	5.6	2767	genome	1069	7	0.654818
ptg000258l	223326	224613	-	ERVB4_1B-I_MM	LTR	ERVK	5.3	1287	genome	1069	7	0.654818
ptg000258l	224614	225134	-	ERVB4_1B-LTR_MM	LTR	ERVK	3.8	520	genome	774	1	0.129199
ptg000258l	225167	225229	+	RLTR20C2_MM	LTR	ERVK	23.8	62	genome	3905	NA	NA
ptg000258l	225550	225719	-	MTC-int	LTR	ERVL-MaLR	25.3	169	genome	1695	NA	NA
ptg000258l	227996	228046	-	RLTR20A4	LTR	ERVK	19.6	50	genome	12167	1	0.00821895
ptg000258l	228081	228116	-	MLTR14	LTR	ERV1	11.1	35	genome	5549	18	0.324383
ptg000258l	228537	229045	-	RLTR11A2	LTR	ERVK	13.7	508	genome	2696	NA	NA
ptg000258l	229324	229509	-	RMER17B	LTR	ERVK	23.4	185	genome	2178	5	0.229568
ptg000258l	229512	230297	-	RMER17B2	LTR	ERVK	18.7	785	genome	1865	14	0.75067
ptg000258l	230298	230466	+	MLTR14	LTR	ERV1	22.4	168	genome	5549	18	0.324383
ptg000258l	230794	230937	+	MTEa	LTR	ERVL-MaLR	20.7	143	genome	16911	3	0.0177399
ptg000258l	231324	231526	+	MTEa	LTR	ERVL-MaLR	21.7	202	genome	16911	3	0.0177399
ptg000258l	234276	234608	+	ORR1A3	LTR	ERVL-MaLR	11.3	332	genome	5131	7	0.136426
ptg000258l	235959	236381	+	MTE2a	LTR	ERVL-MaLR	24.5	422	genome	13866	NA	NA
ptg000258l	238437	239074	+	RLTR26	LTR	ERVK	12.7	637	genome	615	8	1.30081
ptg000258l	239466	239608	+	ORR1E	LTR	ERVL-MaLR	33.6	142	genome	19703	NA	NA
ptg000258l	239609	239933	+	ORR1A4	LTR	ERVL-MaLR	11.2	324	genome	9048	1	0.0110522
ptg000258l	241484	241543	-	MTE2a	LTR	ERVL-MaLR	15	59	genome	13866	NA	NA
ptg000258l	241827	242155	-	RMER6A	LTR	ERVK	12.4	328	genome	4625	108	2.33514
ptg000258l	242206	242575	-	RMER6A	LTR	ERVK	12.4	369	genome	4625	108	2.33514
ptg000258l	243123	243386	-	RMER15	LTR	ERVL	32.4	263	genome	13037	7	0.0536933
ptg000258l	243658	243847	+	MTE2b	LTR	ERVL-MaLR	19.6	189	genome	15476	NA	NA
ptg000258l	244163	244286	+	MTE2b	LTR	ERVL-MaLR	22.6	123	genome	15476	NA	NA
ptg000258l	245076	245135	-	ORR1G	LTR	ERVL-MaLR	16.7	59	genome	5292	8	0.151172
ptg000258l	246068	246440	+	RLTR17B_Mm	LTR	ERVK	21.9	372	genome	47308	25	0.0528452
ptg000258l	250151	250199	+	ORR1A4	LTR	ERVL-MaLR	14.9	48	genome	9048	1	0.0110522
ptg000258l	250171	250245	+	ORR1A4	LTR	ERVL-MaLR	13.6	74	genome	9048	1	0.0110522
ptg000258l	250708	251079	+	ORR1B1	LTR	ERVL-MaLR	13.4	371	genome	17279	3	0.0173621
ptg000258l	251840	252398	-	MLTR11A	LTR	ERVK	20.1	558	genome	2007	NA	NA
ptg000258l	252393	252482	-	RMER15	LTR	ERVL	19.3	89	genome	13037	7	0.0536933
ptg000258l	252776	252942	-	RMER15	LTR	ERVL	29.8	166	genome	13037	7	0.0536933
ptg000258l	254527	255038	-	RLTR28	LTR	ERVL	13.1	511	genome	1916	NA	NA
ptg000258l	255720	255846	+	RLTR17B_Mm	LTR	ERVK	24	126	genome	47308	25	0.0528452
ptg000258l	256974	257306	-	MTEb	LTR	ERVL-MaLR	22.4	332	genome	10728	19	0.177107
ptg000258l	257494	257556	-	MTEa	LTR	ERVL-MaLR	11.1	62	genome	16911	3	0.0177399
ptg000258l	258459	258642	+	ORR1E	LTR	ERVL-MaLR	28.1	183	genome	19703	NA	NA
ptg000258l	260530	260662	-	RLTR17B_Mm	LTR	ERVK	21.6	132	genome	47308	25	0.0528452
ptg000258l	264376	264732	+	MTD	LTR	ERVL-MaLR	19.5	356	genome	48596	4	0.00823113
ptg000258l	265682	266712	+	RMER13B	LTR	ERVK	20.7	1030	genome	2231	NA	NA
ptg000258l	266927	267052	+	RMER12C	LTR	ERVK	21.7	125	genome	7405	5	0.0675219
ptg000258l	266938	267057	-	RLTR17B_Mm	LTR	ERVK	31.3	119	genome	47308	25	0.0528452
ptg000258l	267087	267133	-	RLTR17B_Mm	LTR	ERVK	31.3	46	genome	47308	25	0.0528452
ptg000258l	268272	268466	+	ORR1F	LTR	ERVL-MaLR	29.8	194	genome	14518	15	0.10332
ptg000258l	269315	269716	-	MTC	LTR	ERVL-MaLR	12	401	genome	25424	4	0.0157332
ptg000258l	270352	270550	+	MLT1B	LTR	ERVL-MaLR	26.6	198	genome	5679	3	0.0528262
ptg000258l	270952	271015	-	MTE2b	LTR	ERVL-MaLR	14.1	63	genome	15476	NA	NA
ptg000258l	271353	271440	+	MTE2b	LTR	ERVL-MaLR	12.5	87	genome	15476	NA	NA
ptg000258l	271512	271771	+	MTE2a	LTR	ERVL-MaLR	27	259	genome	13866	NA	NA
ptg000258l	271792	272081	-	MTD	LTR	ERVL-MaLR	27.8	289	genome	48596	4	0.00823113
ptg000258l	272095	272184	+	MTE2a	LTR	ERVL-MaLR	19.3	89	genome	13866	NA	NA
ptg000258l	272165	272712	-	RLTR17B_Mm	LTR	ERVK	21.4	547	genome	47308	25	0.0528452
ptg000258l	273182	273358	+	MTE2a	LTR	ERVL-MaLR	23.1	176	genome	13866	NA	NA
ptg000258l	273359	273985	-	RMER13B	LTR	ERVK	20.8	626	genome	2231	NA	NA
ptg000258l	273958	274203	-	RMER13B	LTR	ERVK	16.9	245	genome	2231	NA	NA
ptg000258l	274273	274425	+	MTE2a	LTR	ERVL-MaLR	19.7	152	genome	13866	NA	NA
ptg000258l	274594	274970	-	RLTR17B_Mm	LTR	ERVK	17.5	376	genome	47308	25	0.0528452
ptg000258l	276259	276604	-	MTD	LTR	ERVL-MaLR	22.3	345	genome	48596	4	0.00823113
ptg000258l	276840	277088	-	RMER15	LTR	ERVL	28.4	248	genome	13037	7	0.0536933
ptg000258l	277157	277279	-	RMER15	LTR	ERVL	18.2	122	genome	13037	7	0.0536933
ptg000258l	277719	277763	+	MLTR12	LTR	ERV1	17.8	44	genome	413	NA	NA
ptg000258l	278551	278750	-	ORR1F	LTR	ERVL-MaLR	26.9	199	genome	14518	15	0.10332
ptg000258l	278787	278901	+	MTE2b	LTR	ERVL-MaLR	25.4	114	genome	15476	NA	NA
ptg000258l	280576	280635	+	ORR1B2	LTR	ERVL-MaLR	23.3	59	genome	9245	NA	NA
ptg000258l	280693	281035	+	ORR1B2	LTR	ERVL-MaLR	15.4	342	genome	9245	NA	NA
ptg000258l	281201	281338	-	RMER15-int	LTR	ERVL	23.9	137	genome	3787	NA	NA
ptg000258l	281475	282025	-	RMER20C_Mm	LTR	ERVK	20.8	550	genome	1408	NA	NA
ptg000258l	282566	282857	+	RLTR10B	LTR	ERVK	2.8	291	genome	442	NA	NA
ptg000258l	283511	283908	-	MTD	LTR	ERVL-MaLR	17.5	397	genome	48596	4	0.00823113
ptg000258l	285334	285491	-	MTD	LTR	ERVL-MaLR	27.6	157	genome	48596	4	0.00823113
ptg000258l	289876	290047	-	RMER15	LTR	ERVL	20.6	171	genome	13037	7	0.0536933
ptg000258l	291328	291402	-	RMER12	LTR	ERVK	20.9	74	genome	3682	NA	NA
ptg000258l	291789	291920	-	ORR1B1-int	LTR	ERVL-MaLR	16.9	131	genome	71667	64	0.0893019
ptg000258l	292582	292711	-	RMER15	LTR	ERVL	29.3	129	genome	13037	7	0.0536933
ptg000258l	292931	293642	-	RMER21B	LTR	ERV1	14.2	711	genome	1269	20	1.57604
ptg000258l	293894	294338	-	MTC	LTR	ERVL-MaLR	14	444	genome	25424	4	0.0157332
ptg000258l	294570	294817	-	MTE2a	LTR	ERVL-MaLR	24.4	247	genome	13866	NA	NA
ptg000258l	294965	295334	+	ORR1B1	LTR	ERVL-MaLR	12	369	genome	17279	3	0.0173621
ptg000258l	295721	295848	-	MTE2a	LTR	ERVL-MaLR	18	127	genome	13866	NA	NA
ptg000258l	296119	296214	+	RMER15	LTR	ERVL	22.5	95	genome	13037	7	0.0536933
ptg000258l	296278	296494	+	RMER15	LTR	ERVL	26.6	216	genome	13037	7	0.0536933
ptg000258l	296561	296823	+	ORR1F	LTR	ERVL-MaLR	26.9	262	genome	14518	15	0.10332
ptg000258l	297240	297748	-	MLTR14	LTR	ERV1	20.9	508	genome	5549	18	0.324383
ptg000258l	300113	300185	-	RLTR20A4	LTR	ERVK	20	72	genome	12167	1	0.00821895
ptg000258l	300651	300841	+	ORR1E	LTR	ERVL-MaLR	24.2	190	genome	19703	NA	NA
ptg000258l	300875	301050	+	MTD	LTR	ERVL-MaLR	24.1	175	genome	48596	4	0.00823113
ptg000258l	301253	301451	+	MTD	LTR	ERVL-MaLR	22.9	198	genome	48596	4	0.00823113
ptg000258l	301855	302009	-	RMER15	LTR	ERVL	26	154	genome	13037	7	0.0536933
ptg000258l	303178	303398	-	ORR1F	LTR	ERVL-MaLR	24.9	220	genome	14518	15	0.10332
ptg000258l	303641	303783	+	ORR1B1-int	LTR	ERVL-MaLR	19.2	142	genome	71667	64	0.0893019
ptg000258l	303946	304191	-	MTEa	LTR	ERVL-MaLR	24.3	245	genome	16911	3	0.0177399
ptg000258l	304994	305113	+	MTC	LTR	ERVL-MaLR	16.3	119	genome	25424	4	0.0157332
ptg000258l	305114	305865	+	RMER13A2	LTR	ERVK	13.2	751	genome	1402	NA	NA
ptg000258l	305866	306142	+	MTC	LTR	ERVL-MaLR	9.1	276	genome	25424	4	0.0157332
ptg000258l	306410	306554	+	ORR1B1-int	LTR	ERVL-MaLR	23.8	144	genome	71667	64	0.0893019
ptg000258l	306805	307044	-	RLTR17B_Mm	LTR	ERVK	26.1	239	genome	47308	25	0.0528452
ptg000258l	307659	307759	+	RLTR17B_Mm	LTR	ERVK	28.7	100	genome	47308	25	0.0528452
ptg000258l	309754	310238	+	MT2A	LTR	ERVL	18.2	484	genome	7483	22	0.294
ptg000258l	310698	311043	-	MTD	LTR	ERVL-MaLR	26.1	345	genome	48596	4	0.00823113
ptg000258l	312731	313193	+	MLTR14	LTR	ERV1	24.1	462	genome	5549	18	0.324383
ptg000258l	315886	316179	+	MTD	LTR	ERVL-MaLR	21.2	293	genome	48596	4	0.00823113
ptg000258l	316423	316679	-	RMER21B	LTR	ERV1	15.1	256	genome	1269	20	1.57604
ptg000258l	316816	317021	-	RMER15	LTR	ERVL	18.2	205	genome	13037	7	0.0536933
ptg000258l	325857	326025	-	MLT1C	LTR	ERVL-MaLR	20.4	168	genome	2924	NA	NA
ptg000258l	326066	326100	+	RLTR20A4	LTR	ERVK	13.5	34	genome	12167	1	0.00821895
ptg000258l	326204	326277	+	RLTR20A4	LTR	ERVK	14.5	73	genome	12167	1	0.00821895
ptg000258l	326702	327010	+	MTD	LTR	ERVL-MaLR	14.9	308	genome	48596	4	0.00823113
ptg000258l	328211	328321	+	RMER15	LTR	ERVL	18.9	110	genome	13037	7	0.0536933
ptg000258l	329851	330235	+	MTD	LTR	ERVL-MaLR	18.3	384	genome	48596	4	0.00823113
ptg000258l	330446	330630	-	ORR1F	LTR	ERVL-MaLR	25.4	184	genome	14518	15	0.10332
ptg000258l	330875	330976	-	ORR1F	LTR	ERVL-MaLR	21.8	101	genome	14518	15	0.10332
ptg000258l	332041	332190	-	MTD	LTR	ERVL-MaLR	21.9	149	genome	48596	4	0.00823113
ptg000258l	332247	332428	-	MTD	LTR	ERVL-MaLR	22.8	181	genome	48596	4	0.00823113
ptg000258l	334488	334760	+	ORR1E	LTR	ERVL-MaLR	31.2	272	genome	19703	NA	NA
ptg000258l	334984	335048	+	ORR1E	LTR	ERVL-MaLR	24.6	64	genome	19703	NA	NA
ptg000258l	337546	337626	-	RLTR20A3_MM	LTR	ERVK	17.3	80	genome	581	NA	NA
ptg000258l	337628	338074	-	IAPLTR2_Mm	LTR	ERVK	4	446	genome	885	2	0.225989
ptg000258l	338131	338566	-	RLTR20A3_MM	LTR	ERVK	14.8	435	genome	581	NA	NA
ptg000258l	339038	339458	-	MTD	LTR	ERVL-MaLR	17.6	420	genome	48596	4	0.00823113
ptg000258l	340376	340439	-	ORR1E	LTR	ERVL-MaLR	17.8	63	genome	19703	NA	NA
ptg000258l	341782	341804	-	ORR1E	LTR	ERVL-MaLR	26.6	22	genome	19703	NA	NA
ptg000258l	346130	346175	-	RLTR20C1_MM	LTR	ERVK	21.7	45	genome	5470	1	0.0182815
ptg000258l	347079	347168	-	MLT1A0	LTR	ERVL-MaLR	32.6	89	genome	6155	NA	NA
ptg000258l	349252	349501	+	MLT1A0	LTR	ERVL-MaLR	29	249	genome	6155	NA	NA
ptg000258l	349711	349771	-	ORR1E	LTR	ERVL-MaLR	24.6	60	genome	19703	NA	NA
ptg000258l	349877	350010	-	ORR1E	LTR	ERVL-MaLR	25.9	133	genome	19703	NA	NA
ptg000258l	352220	352324	-	RMER12C	LTR	ERVK	12.8	104	genome	7405	5	0.0675219
ptg000258l	352360	352409	-	RMER12C	LTR	ERVK	14	49	genome	7405	5	0.0675219
ptg000258l	352506	352581	-	RMER12C	LTR	ERVK	13.5	75	genome	7405	5	0.0675219
ptg000258l	352625	352681	-	RMER12C	LTR	ERVK	17.5	56	genome	7405	5	0.0675219
ptg000258l	353609	353919	-	ORR1E	LTR	ERVL-MaLR	30.5	310	genome	19703	NA	NA
ptg000258l	354062	354421	-	MTD	LTR	ERVL-MaLR	23.6	359	genome	48596	4	0.00823113
ptg000258l	355543	355571	-	RLTR17B_Mm	LTR	ERVK	22.2	28	genome	47308	25	0.0528452
ptg000258l	355707	355718	-	RLTR17B_Mm	LTR	ERVK	22.2	11	genome	47308	25	0.0528452
ptg000258l	356893	357322	-	MT2B1	LTR	ERVL	13.6	429	genome	7393	NA	NA
ptg000258l	357661	357875	+	ORR1D2	LTR	ERVL-MaLR	16.8	214	genome	15632	57	0.364637
ptg000258l	357916	358036	+	ORR1D2	LTR	ERVL-MaLR	16.8	120	genome	15632	57	0.364637
ptg000258l	359078	359311	-	MTD	LTR	ERVL-MaLR	17.7	233	genome	48596	4	0.00823113
ptg000258l	362768	362783	+	ORR1A1-int	LTR	ERVL-MaLR	16	15	genome	2613	2	0.0765404
ptg000258l	364675	364736	-	RLTR20A4	LTR	ERVK	11.3	61	genome	12167	1	0.00821895
ptg000258l	364988	365042	-	MLT1A1	LTR	ERVL-MaLR	20	54	genome	5835	NA	NA
ptg000258l	365133	365217	-	MTEb	LTR	ERVL-MaLR	24.1	84	genome	10728	19	0.177107
ptg000258l	365356	365481	-	ORR1E	LTR	ERVL-MaLR	28.2	125	genome	19703	NA	NA
ptg000258l	365706	365792	-	ORR1E	LTR	ERVL-MaLR	17.4	86	genome	19703	NA	NA
ptg000258l	365995	366376	+	MTB_Mm	LTR	ERVL-MaLR	17.6	381	genome	5375	NA	NA
ptg000258l	366386	366499	-	MTEa	LTR	ERVL-MaLR	29.8	113	genome	16911	3	0.0177399
ptg000258l	367168	367357	-	ORR1F	LTR	ERVL-MaLR	22.1	189	genome	14518	15	0.10332
ptg000258l	367514	367589	-	MLT1A1	LTR	ERVL-MaLR	23.9	75	genome	5835	NA	NA
ptg000258l	367823	367981	-	RLTR17B_Mm	LTR	ERVK	20.9	158	genome	47308	25	0.0528452
ptg000258l	370113	370431	+	MTE2a	LTR	ERVL-MaLR	26	318	genome	13866	NA	NA
ptg000258l	374887	375242	+	ORR1D1	LTR	ERVL-MaLR	20.1	355	genome	22351	5	0.0223704
ptg000258l	377308	377386	-	MTEa	LTR	ERVL-MaLR	22	78	genome	16911	3	0.0177399
ptg000258l	377699	377802	+	MTE2a	LTR	ERVL-MaLR	25.6	103	genome	13866	NA	NA
ptg000258l	377804	378135	-	ORR1E	LTR	ERVL-MaLR	26.2	331	genome	19703	NA	NA
ptg000258l	378297	378499	-	RLTR17B_Mm	LTR	ERVK	24.8	202	genome	47308	25	0.0528452
ptg000258l	378559	378584	-	RLTR17B_Mm	LTR	ERVK	24.8	25	genome	47308	25	0.0528452
ptg000258l	379668	380003	-	ORR1D1	LTR	ERVL-MaLR	21.7	335	genome	22351	5	0.0223704
ptg000258l	380766	380818	+	MTE2b	LTR	ERVL-MaLR	13.2	52	genome	15476	NA	NA
ptg000258l	381598	381614	+	ORR1B1-int	LTR	ERVL-MaLR	15.9	16	genome	71667	64	0.0893019
ptg000258l	383276	383449	+	MTE2a	LTR	ERVL-MaLR	19.5	173	genome	13866	NA	NA
ptg000258l	384065	384212	-	ORR1E	LTR	ERVL-MaLR	19.8	147	genome	19703	NA	NA
ptg000258l	384744	384850	+	MTE2a	LTR	ERVL-MaLR	23.1	106	genome	13866	NA	NA
ptg000258l	386397	386729	+	IAPLTR2b	LTR	ERVK	3.7	332	genome	1870	1	0.0534759
ptg000258l	386725	388654	+	IAPEz-int	LTR	ERVK	10.7	1929	genome	4237	4	0.0944064
ptg000258l	388637	389335	+	IAPEz-int	LTR	ERVK	7.5	698	genome	4237	4	0.0944064
ptg000258l	389345	389677	+	IAPLTR2b	LTR	ERVK	3.1	332	genome	1870	1	0.0534759
ptg000258l	391743	392088	-	RLTR17B_Mm	LTR	ERVK	25.3	345	genome	47308	25	0.0528452
ptg000258l	396638	396890	-	MLTR14	LTR	ERV1	20.2	252	genome	5549	18	0.324383
ptg000258l	397008	397210	-	ORR1F	LTR	ERVL-MaLR	23.6	202	genome	14518	15	0.10332
ptg000258l	397221	397412	-	RLTR17B_Mm	LTR	ERVK	21.5	191	genome	47308	25	0.0528452
ptg000258l	398604	398893	-	MLT1D	LTR	ERVL-MaLR	30.3	289	genome	4819	1	0.0207512
ptg000258l	399230	399563	+	IAPLTR2b	LTR	ERVK	2.8	333	genome	1870	1	0.0534759
ptg000258l	399739	399849	-	MLT1D	LTR	ERVL-MaLR	30.6	110	genome	4819	1	0.0207512
ptg000258l	400447	400767	-	ORR1A4	LTR	ERVL-MaLR	16.2	320	genome	9048	1	0.0110522
ptg000258l	400798	400937	+	ORR1B1	LTR	ERVL-MaLR	28.8	139	genome	17279	3	0.0173621
ptg000258l	401981	402253	+	RMER15	LTR	ERVL	26.4	272	genome	13037	7	0.0536933
ptg000258l	402558	402655	+	ORR1B1	LTR	ERVL-MaLR	27.1	97	genome	17279	3	0.0173621
ptg000258l	402667	403022	+	ORR1B1	LTR	ERVL-MaLR	14.5	355	genome	17279	3	0.0173621
ptg000258l	404691	404969	+	ORR1F	LTR	ERVL-MaLR	25.7	278	genome	14518	15	0.10332
ptg000258l	407030	407122	-	RLTR17B_Mm	LTR	ERVK	23.7	92	genome	47308	25	0.0528452
ptg000258l	407459	407612	+	RMER15	LTR	ERVL	24.2	153	genome	13037	7	0.0536933
ptg000258l	408211	408310	+	MTEa	LTR	ERVL-MaLR	28	99	genome	16911	3	0.0177399
ptg000258l	408536	408868	-	RLTR31D_MM	LTR	ERVK	21.7	332	genome	5976	NA	NA
ptg000258l	410336	410530	+	ORR1E	LTR	ERVL-MaLR	25.3	194	genome	19703	NA	NA
ptg000258l	410598	410905	+	ORR1E	LTR	ERVL-MaLR	21.1	307	genome	19703	NA	NA
ptg000258l	412672	412731	+	MLT1D	LTR	ERVL-MaLR	26.7	59	genome	4819	1	0.0207512
ptg000258l	414060	414381	-	ORR1B2	LTR	ERVL-MaLR	15.6	321	genome	9245	NA	NA
ptg000258l	416737	417082	+	ORR1D2	LTR	ERVL-MaLR	22	345	genome	15632	57	0.364637
ptg000258l	417083	417184	-	MT2A	LTR	ERVL	30.5	101	genome	7483	22	0.294
ptg000258l	417239	417473	-	MT2A	LTR	ERVL	30.5	234	genome	7483	22	0.294
ptg000258l	419566	419677	+	MLT1A1	LTR	ERVL-MaLR	27.8	111	genome	5835	NA	NA
ptg000258l	420848	421045	+	ORR1F	LTR	ERVL-MaLR	24	197	genome	14518	15	0.10332
ptg000258l	421816	422174	-	MTD	LTR	ERVL-MaLR	15.7	358	genome	48596	4	0.00823113
ptg000258l	423026	423166	-	ORR1D2	LTR	ERVL-MaLR	15.6	140	genome	15632	57	0.364637
ptg000258l	423487	423817	-	ORR1A4	LTR	ERVL-MaLR	13.4	330	genome	9048	1	0.0110522
ptg000258l	423955	424064	-	MLTR14	LTR	ERV1	16.5	109	genome	5549	18	0.324383
ptg000258l	424318	424457	-	ORR1G	LTR	ERVL-MaLR	28.4	139	genome	5292	8	0.151172
ptg000258l	425129	425516	+	RLTR28	LTR	ERVL	13.2	387	genome	1916	NA	NA
ptg000258l	425982	426205	+	RMER19B2	LTR	ERVK	16.6	223	genome	2384	NA	NA
ptg000258l	426204	426253	+	RMER19B2	LTR	ERVK	6	49	genome	2384	NA	NA
ptg000258l	428466	428792	+	ORR1A2	LTR	ERVL-MaLR	10.7	326	genome	16534	2	0.0120963
ptg000258l	436763	436872	-	ORR1E	LTR	ERVL-MaLR	22.9	109	genome	19703	NA	NA
ptg000258l	436900	437170	-	ORR1E	LTR	ERVL-MaLR	22.4	270	genome	19703	NA	NA
ptg000258l	437885	437899	+	ORR1B1-int	LTR	ERVL-MaLR	29.2	14	genome	71667	64	0.0893019
ptg000258l	440798	440848	-	RLTR20C1_MM	LTR	ERVK	19.6	50	genome	5470	1	0.0182815
ptg000258l	441782	441885	-	RLTR17B_Mm	LTR	ERVK	22.8	103	genome	47308	25	0.0528452
ptg000258l	442501	442900	-	ORR1C1	LTR	ERVL-MaLR	12.6	399	genome	8806	9	0.102203
ptg000258l	444000	444104	+	MLT1F	LTR	ERVL-MaLR	20.8	104	genome	818	NA	NA
ptg000258l	447121	447321	+	MLT2B5	LTR	ERVL	28.2	200	genome	516	NA	NA
ptg000258l	459054	459186	+	ORR1B1-int	LTR	ERVL-MaLR	20.9	132	genome	71667	64	0.0893019
ptg000258l	459732	460043	-	RMER12	LTR	ERVK	17.6	311	genome	3682	NA	NA
ptg000258l	460203	461064	-	RLTR17D_Mm	LTR	ERVK	14.5	861	genome	880	NA	NA
ptg000258l	463837	464090	-	RMER15	LTR	ERVL	24.9	253	genome	13037	7	0.0536933
ptg000258l	472204	472327	-	ORR1B1-int	LTR	ERVL-MaLR	12.3	123	genome	71667	64	0.0893019
ptg000258l	473804	474105	-	MTEa	LTR	ERVL-MaLR	21.2	301	genome	16911	3	0.0177399
ptg000258l	476643	476659	+	ORR1E	LTR	ERVL-MaLR	16.5	16	genome	19703	NA	NA
ptg000258l	476807	476817	+	ORR1E	LTR	ERVL-MaLR	16.5	10	genome	19703	NA	NA
ptg000258l	478226	478570	+	ORR1E	LTR	ERVL-MaLR	27.1	344	genome	19703	NA	NA
ptg000258l	481553	481748	+	MTC	LTR	ERVL-MaLR	13	195	genome	25424	4	0.0157332
ptg000258l	481780	481997	+	MTC	LTR	ERVL-MaLR	13	217	genome	25424	4	0.0157332
ptg000258l	482537	482557	-	ORR1A3-int	LTR	ERVL-MaLR	18.4	20	genome	9825	16	0.16285
ptg000258l	482652	482671	-	ORR1A3-int	LTR	ERVL-MaLR	18.4	19	genome	9825	16	0.16285
ptg000258l	488202	488326	-	ORR1B1-int	LTR	ERVL-MaLR	13.2	124	genome	71667	64	0.0893019
ptg000258l	491062	491196	-	ORR1B1-int	LTR	ERVL-MaLR	18	134	genome	71667	64	0.0893019
ptg000258l	495686	495790	+	MTC	LTR	ERVL-MaLR	13.7	104	genome	25424	4	0.0157332
ptg000258l	495919	496191	+	MTC	LTR	ERVL-MaLR	13.2	272	genome	25424	4	0.0157332
ptg000258l	497458	497524	+	RLTR25B	LTR	ERVK	15.7	66	genome	2507	16	0.638213
ptg000258l	500351	500432	-	MT2B	LTR	ERVL	20.4	81	genome	11378	11	0.0966778
ptg000258l	504168	504315	+	ORR1B1-int	LTR	ERVL-MaLR	18.9	147	genome	71667	64	0.0893019
ptg000258l	508759	508805	-	ORR1A0	LTR	ERVL-MaLR	0	46	genome	2437	14	0.574477
ptg000258l	508999	509121	-	ORR1A0	LTR	ERVL-MaLR	3.2	122	genome	2437	14	0.574477
ptg000258l	509265	509278	+	ORR1A3-int	LTR	ERVL-MaLR	17.9	13	genome	9825	16	0.16285
ptg000258l	511416	511428	-	ORR1B1-int	LTR	ERVL-MaLR	16.8	12	genome	71667	64	0.0893019
ptg000258l	511447	511499	+	ORR1E	LTR	ERVL-MaLR	20.8	52	genome	19703	NA	NA
ptg000258l	511494	511600	+	RLTR31D_MM	LTR	ERVK	4	106	genome	5976	NA	NA
ptg000258l	511810	511929	+	ORR1E	LTR	ERVL-MaLR	26	119	genome	19703	NA	NA
ptg000258l	512822	512949	-	ORR1B1-int	LTR	ERVL-MaLR	26.5	127	genome	71667	64	0.0893019
ptg000258l	513367	513510	+	ORR1B1-int	LTR	ERVL-MaLR	16.5	143	genome	71667	64	0.0893019
ptg000258l	514715	514745	-	ORR1B1-int	LTR	ERVL-MaLR	15	30	genome	71667	64	0.0893019
ptg000258l	517004	517136	-	ORR1B1-int	LTR	ERVL-MaLR	20.3	132	genome	71667	64	0.0893019
ptg000258l	517952	517963	+	ORR1B1-int	LTR	ERVL-MaLR	15.8	11	genome	71667	64	0.0893019
ptg000258l	521535	521555	-	ORR1B1-int	LTR	ERVL-MaLR	16.8	20	genome	71667	64	0.0893019
ptg000258l	522111	522267	-	ORR1B1-int	LTR	ERVL-MaLR	24	156	genome	71667	64	0.0893019
ptg000258l	524166	524348	+	RLTR17B_Mm	LTR	ERVK	17.5	182	genome	47308	25	0.0528452
ptg000258l	524789	524946	-	MT2A	LTR	ERVL	21.3	157	genome	7483	22	0.294
ptg000258l	525434	525452	+	ORR1B1-int	LTR	ERVL-MaLR	27.9	18	genome	71667	64	0.0893019
ptg000258l	527773	527896	+	ORR1B1-int	LTR	ERVL-MaLR	20.2	123	genome	71667	64	0.0893019
ptg000258l	528142	528231	+	ORR1B1-int	LTR	ERVL-MaLR	19.3	89	genome	71667	64	0.0893019
ptg000258l	530636	530651	-	ORR1C1	LTR	ERVL-MaLR	24.2	15	genome	8806	9	0.102203
ptg000258l	531411	531518	+	ORR1G	LTR	ERVL-MaLR	21.5	107	genome	5292	8	0.151172
ptg000258l	532445	532780	-	ORR1C1	LTR	ERVL-MaLR	19.8	335	genome	8806	9	0.102203
ptg000258l	533799	534202	-	MTC	LTR	ERVL-MaLR	13.5	403	genome	25424	4	0.0157332
ptg000258l	534694	534823	-	ORR1C1	LTR	ERVL-MaLR	18.9	129	genome	8806	9	0.102203
ptg000258l	537645	537990	+	ORR1D1	LTR	ERVL-MaLR	15.9	345	genome	22351	5	0.0223704
ptg000258l	539362	539592	-	MTEa	LTR	ERVL-MaLR	19	230	genome	16911	3	0.0177399
ptg000258l	539985	540130	-	MTEa	LTR	ERVL-MaLR	17.4	145	genome	16911	3	0.0177399
ptg000258l	540352	540478	-	ORR1B1-int	LTR	ERVL-MaLR	20.9	126	genome	71667	64	0.0893019
ptg000258l	540611	540677	+	MYSERV6-int	LTR	ERVK	6.1	66	genome	11246	45	0.400142
ptg000258l	549304	549632	-	MTC	LTR	ERVL-MaLR	8.7	328	genome	25424	4	0.0157332
ptg000258l	549812	549887	-	MTC	LTR	ERVL-MaLR	13.2	75	genome	25424	4	0.0157332
ptg000258l	553281	553640	+	MTD	LTR	ERVL-MaLR	15.4	359	genome	48596	4	0.00823113
ptg000258l	563045	563075	-	MYSERV6-int	LTR	ERVK	19.5	30	genome	11246	45	0.400142
ptg000258l	563045	563060	-	ORR1B1-int	LTR	ERVL-MaLR	21.3	15	genome	71667	64	0.0893019
ptg000258l	574465	574602	-	ORR1B1-int	LTR	ERVL-MaLR	18.8	137	genome	71667	64	0.0893019
ptg000258l	574736	575156	+	RLTR12D	LTR	ERVK	21.7	420	genome	747	NA	NA
ptg000258l	576689	577066	+	ORR1C2	LTR	ERVL-MaLR	18.4	377	genome	12029	NA	NA
ptg000258l	577067	577625	+	ORR1C2	LTR	ERVL-MaLR	22.4	558	genome	12029	NA	NA
ptg000258l	577627	578180	+	ORR1C2	LTR	ERVL-MaLR	15.9	553	genome	12029	NA	NA
ptg000258l	578276	578511	+	ORR1C2	LTR	ERVL-MaLR	21.2	235	genome	12029	NA	NA
ptg000258l	579528	579562	+	ORR1C2	LTR	ERVL-MaLR	15.8	34	genome	12029	NA	NA
ptg000258l	579712	579735	+	ORR1C2	LTR	ERVL-MaLR	15.8	23	genome	12029	NA	NA
ptg000258l	579729	580151	+	RMER6A	LTR	ERVK	12.2	422	genome	4625	108	2.33514
ptg000258l	581405	581456	+	RMER15-int	LTR	ERVL	19.2	51	genome	3787	NA	NA
ptg000258l	581717	581810	+	RMER15-int	LTR	ERVL	32.3	93	genome	3787	NA	NA
ptg000258l	585708	585718	+	MYSERV6-int	LTR	ERVK	19.2	10	genome	11246	45	0.400142
ptg000258l	586879	586889	+	ORR1B1-int	LTR	ERVL-MaLR	27.1	10	genome	71667	64	0.0893019
ptg000258l	587529	587543	+	MT2B	LTR	ERVL	23.6	14	genome	11378	11	0.0966778
ptg000258l	588986	589529	+	MMERVK9E_I	LTR	ERVK	10.9	543	genome	1510	4	0.264901
ptg000258l	589517	589926	+	RLTR9B2	LTR	ERVK	10.8	409	genome	131	NA	NA
ptg000258l	590501	590751	+	MTD	LTR	ERVL-MaLR	25.6	250	genome	48596	4	0.00823113
ptg000258l	597080	597185	+	ORR1B1-int	LTR	ERVL-MaLR	25.2	105	genome	71667	64	0.0893019
ptg000258l	600442	600553	+	ORR1B1-int	LTR	ERVL-MaLR	29.4	111	genome	71667	64	0.0893019
ptg000258l	610582	610709	-	ORR1B1-int	LTR	ERVL-MaLR	27.6	127	genome	71667	64	0.0893019
ptg000258l	611049	611151	+	ORR1B1-int	LTR	ERVL-MaLR	25.5	102	genome	71667	64	0.0893019
ptg000258l	614048	614285	-	RMER4A	LTR	ERVK	15.9	237	genome	2119	NA	NA
ptg000258l	619952	620109	-	MTD	LTR	ERVL-MaLR	20	157	genome	48596	4	0.00823113
ptg000258l	624111	624127	+	ORR1D1	LTR	ERVL-MaLR	19.7	16	genome	22351	5	0.0223704
ptg000258l	626304	626680	+	ORR1D1	LTR	ERVL-MaLR	15.8	376	genome	22351	5	0.0223704
ptg000258l	627126	627273	-	ORR1B1-int	LTR	ERVL-MaLR	11.2	147	genome	71667	64	0.0893019
ptg000258l	631162	631483	+	ORR1B1	LTR	ERVL-MaLR	14.4	321	genome	17279	3	0.0173621
ptg000258l	634237	634349	+	ORR1A3-int	LTR	ERVL-MaLR	15.9	112	genome	9825	16	0.16285
ptg000258l	636074	636099	+	ORR1B1-int	LTR	ERVL-MaLR	17.2	25	genome	71667	64	0.0893019
ptg000258l	640732	640753	+	MYSERV6-int	LTR	ERVK	13.6	21	genome	11246	45	0.400142
ptg000258l	642082	642216	+	ORR1B1-int	LTR	ERVL-MaLR	20	134	genome	71667	64	0.0893019
ptg000258l	646697	646712	+	ORR1B1-int	LTR	ERVL-MaLR	16.5	15	genome	71667	64	0.0893019
ptg000258l	646877	646914	+	ORR1B1-int	LTR	ERVL-MaLR	23.6	37	genome	71667	64	0.0893019
ptg000258l	647673	647737	+	RMER4B	LTR	ERVK	21.5	64	genome	4988	NA	NA
ptg000258l	647923	648226	+	RMER4B	LTR	ERVK	16.6	303	genome	4988	NA	NA
ptg000258l	648200	648351	+	ORR1B1-int	LTR	ERVL-MaLR	14.1	151	genome	71667	64	0.0893019
ptg000258l	655174	655359	-	MTD	LTR	ERVL-MaLR	24.7	185	genome	48596	4	0.00823113
ptg000258l	655545	655589	-	ORR1B1-int	LTR	ERVL-MaLR	16.8	44	genome	71667	64	0.0893019
ptg000258l	655762	655967	-	MTD	LTR	ERVL-MaLR	21.1	205	genome	48596	4	0.00823113
ptg000258l	655913	655976	-	MT2B	LTR	ERVL	20.7	63	genome	11378	11	0.0966778
ptg000258l	657070	657141	+	RLTR31D_MM	LTR	ERVK	12.5	71	genome	5976	NA	NA
ptg000258l	657879	657973	+	RMER16A2	LTR	ERVK	12.4	94	genome	206	1	0.485437
ptg000258l	657946	658049	-	MTE2a	LTR	ERVL-MaLR	23.5	103	genome	13866	NA	NA
ptg000258l	658143	658221	-	MTE2a	LTR	ERVL-MaLR	22	78	genome	13866	NA	NA
ptg000258l	659292	659416	-	MLTR14	LTR	ERV1	22.6	124	genome	5549	18	0.324383
ptg000258l	659751	659766	+	ORR1B1-int	LTR	ERVL-MaLR	13.9	15	genome	71667	64	0.0893019
ptg000258l	661649	661725	+	RLTR20A4	LTR	ERVK	23	76	genome	12167	1	0.00821895
ptg000258l	664984	665426	-	RLTR9B	LTR	ERVK	7.1	442	genome	198	NA	NA
ptg000258l	665772	665913	-	ORR1B1-int	LTR	ERVL-MaLR	17	141	genome	71667	64	0.0893019
ptg000258l	668054	668069	+	ORR1B1-int	LTR	ERVL-MaLR	17.4	15	genome	71667	64	0.0893019
ptg000258l	669796	669809	+	ORR1B1-int	LTR	ERVL-MaLR	13.7	13	genome	71667	64	0.0893019
ptg000258l	671363	671461	+	ORR1A3	LTR	ERVL-MaLR	10.1	98	genome	5131	7	0.136426
ptg000258l	671676	671844	+	ORR1A3	LTR	ERVL-MaLR	15.2	168	genome	5131	7	0.136426
ptg000258l	672991	673018	-	ORR1B1-int	LTR	ERVL-MaLR	11.6	27	genome	71667	64	0.0893019
ptg000258l	673020	673419	+	IAPLTR2a	LTR	ERVK	2.9	399	genome	733	2	0.272851
ptg000258l	674775	675125	+	RLTR10B2	LTR	ERVK	3.1	350	genome	760	2	0.263158
ptg000258l	675249	675361	-	ORR1A2	LTR	ERVL-MaLR	17.3	112	genome	16534	2	0.0120963
ptg000258l	675400	675523	-	RLTR11A2	LTR	ERVK	18	123	genome	2696	NA	NA
ptg000258l	675524	675843	-	ORR1A2	LTR	ERVL-MaLR	11.2	319	genome	16534	2	0.0120963
ptg000258l	676027	676156	+	MTEb	LTR	ERVL-MaLR	18.5	129	genome	10728	19	0.177107
ptg000258l	676409	676616	+	MTEb	LTR	ERVL-MaLR	20.9	207	genome	10728	19	0.177107
ptg000258l	676804	677186	+	RLTR11A	LTR	ERVK	17.1	382	genome	2790	NA	NA
ptg000258l	681660	681693	-	ORR1B1-int	LTR	ERVL-MaLR	21.8	33	genome	71667	64	0.0893019
ptg000258l	685491	685615	+	ORR1B1-int	LTR	ERVL-MaLR	21.5	124	genome	71667	64	0.0893019
ptg000258l	688620	688713	+	RLTR17B_Mm	LTR	ERVK	20.4	93	genome	47308	25	0.0528452
ptg000258l	690008	690257	+	MTEa	LTR	ERVL-MaLR	24.6	249	genome	16911	3	0.0177399
ptg000258l	691369	691581	+	ORR1G	LTR	ERVL-MaLR	25.7	212	genome	5292	8	0.151172
ptg000258l	692191	692440	+	MTEa	LTR	ERVL-MaLR	24.6	249	genome	16911	3	0.0177399
ptg000258l	695666	696166	+	RMER4B	LTR	ERVK	17.1	500	genome	4988	NA	NA
ptg000258l	696761	696885	-	ORR1B1-int	LTR	ERVL-MaLR	23.2	124	genome	71667	64	0.0893019
ptg000258l	699914	699924	+	MYSERV6-int	LTR	ERVK	18.2	10	genome	11246	45	0.400142
ptg000258l	700715	701026	+	MTD	LTR	ERVL-MaLR	21.9	311	genome	48596	4	0.00823113
ptg000258l	709754	710005	+	RMER6B	LTR	ERVK	12.6	251	genome	1358	3	0.220913
ptg000258l	710417	710596	+	RMER6B	LTR	ERVK	15.2	179	genome	1358	3	0.220913
ptg000258l	712372	712652	+	ORR1A2	LTR	ERVL-MaLR	9.2	280	genome	16534	2	0.0120963
ptg000258l	716337	716645	+	MTE2a	LTR	ERVL-MaLR	24.9	308	genome	13866	NA	NA
ptg000258l	719971	719984	+	ORR1B1-int	LTR	ERVL-MaLR	20.8	13	genome	71667	64	0.0893019
ptg000258l	722321	722687	+	MTEb	LTR	ERVL-MaLR	25.8	366	genome	10728	19	0.177107
ptg000258l	723902	724182	+	MTD	LTR	ERVL-MaLR	22	280	genome	48596	4	0.00823113
ptg000258l	727840	728403	+	RLTR18	LTR	ERVK	12.1	563	genome	468	NA	NA
ptg000258l	728705	728809	+	ORR1B1-int	LTR	ERVL-MaLR	24.8	104	genome	71667	64	0.0893019
ptg000258l	729378	729772	+	MTA_Mm	LTR	ERVL-MaLR	1	394	genome	18538	54	0.291294
ptg000258l	729773	730858	+	MTA_Mm	LTR	ERVL-MaLR	2.1	1085	genome	18538	54	0.291294
ptg000258l	730859	731253	+	MTA_Mm	LTR	ERVL-MaLR	1	394	genome	18538	54	0.291294
ptg000258l	731922	732095	+	RMER6A	LTR	ERVK	8.6	173	genome	4625	108	2.33514
ptg000258l	732363	732890	+	RMER6A	LTR	ERVK	10	527	genome	4625	108	2.33514
ptg000258l	732934	733270	+	MTD	LTR	ERVL-MaLR	18.2	336	genome	48596	4	0.00823113
ptg000258l	733398	733462	-	RLTR20A4	LTR	ERVK	24.6	64	genome	12167	1	0.00821895
ptg000258l	735226	735424	+	MLT1F1	LTR	ERVL-MaLR	33	198	genome	985	NA	NA
ptg000258l	735584	735726	+	MTE2a	LTR	ERVL-MaLR	33.8	142	genome	13866	NA	NA
ptg000258l	737684	738002	+	ORR1B1	LTR	ERVL-MaLR	12.9	318	genome	17279	3	0.0173621
ptg000258l	738003	738635	+	ORR1B1	LTR	ERVL-MaLR	14.4	632	genome	17279	3	0.0173621
ptg000258l	738540	738671	+	MERVL_2A-int	LTR	ERVL	19.1	131	genome	3907	NA	NA
ptg000258l	738671	738733	+	MT2B	LTR	ERVL	17	62	genome	11378	11	0.0966778
ptg000258l	738709	740428	+	ORR1B1	LTR	ERVL-MaLR	13.8	1719	genome	17279	3	0.0173621
ptg000258l	740915	741325	+	MTE2a	LTR	ERVL-MaLR	21.9	410	genome	13866	NA	NA
ptg000258l	743708	743876	+	MTE2a	LTR	ERVL-MaLR	24.8	168	genome	13866	NA	NA
ptg000258l	744611	744962	+	ORR1C1	LTR	ERVL-MaLR	11.7	351	genome	8806	9	0.102203
ptg000258l	744963	745036	+	MT2B1	LTR	ERVL	15.1	73	genome	7393	NA	NA
ptg000258l	745296	745682	+	MT2B1	LTR	ERVL	11.2	386	genome	7393	NA	NA
ptg000258l	745947	745963	-	ORR1B1-int	LTR	ERVL-MaLR	16.3	16	genome	71667	64	0.0893019
ptg000258l	746111	746123	-	ORR1B1-int	LTR	ERVL-MaLR	16.3	12	genome	71667	64	0.0893019
ptg000258l	746112	746164	+	MT2B1	LTR	ERVL	4.5	52	genome	7393	NA	NA
ptg000258l	749757	750119	+	ORR1D1	LTR	ERVL-MaLR	19.4	362	genome	22351	5	0.0223704
ptg000258l	751486	752164	-	RMER6D	LTR	ERVK	12.2	678	genome	2719	NA	NA
ptg000258l	752921	752941	+	ORR1A3-int	LTR	ERVL-MaLR	30.3	20	genome	9825	16	0.16285
ptg000258l	753067	753081	+	ORR1A3-int	LTR	ERVL-MaLR	30.3	14	genome	9825	16	0.16285
ptg000258l	757089	757154	-	ORR1A3-int	LTR	ERVL-MaLR	17.5	65	genome	9825	16	0.16285
ptg000258l	757533	757593	+	ORR1F	LTR	ERVL-MaLR	15	60	genome	14518	15	0.10332
ptg000258l	757655	757901	+	ORR1F	LTR	ERVL-MaLR	26.7	246	genome	14518	15	0.10332
ptg000258l	757921	758002	+	MLT1C2	LTR	ERVL-MaLR	19.7	81	genome	4450	NA	NA
ptg000258l	761684	761868	-	MTEa	LTR	ERVL-MaLR	27.9	184	genome	16911	3	0.0177399
ptg000258l	765172	765286	-	ORR1B1-int	LTR	ERVL-MaLR	27.1	114	genome	71667	64	0.0893019
ptg000258l	765945	766095	-	RLTR17B_Mm	LTR	ERVK	23	150	genome	47308	25	0.0528452
ptg000258l	767282	767332	+	ORR1B1-int	LTR	ERVL-MaLR	17.3	50	genome	71667	64	0.0893019
ptg000258l	768873	769262	+	RLTR9E	LTR	ERVK	12.5	389	genome	1210	NA	NA
ptg000258l	771105	771494	+	RLTR9E	LTR	ERVK	9.3	389	genome	1210	NA	NA
ptg000258l	775757	776412	-	RMER6D	LTR	ERVK	14	655	genome	2719	NA	NA
ptg000258l	777438	777543	+	ORR1B1-int	LTR	ERVL-MaLR	26.8	105	genome	71667	64	0.0893019
ptg000258l	782399	782732	+	RMER6D	LTR	ERVK	11.6	333	genome	2719	NA	NA
ptg000258l	782777	783139	+	RMER6D	LTR	ERVK	11.6	362	genome	2719	NA	NA
ptg000258l	788930	789053	+	ORR1B1-int	LTR	ERVL-MaLR	29.5	123	genome	71667	64	0.0893019
ptg000258l	789431	789449	+	MYSERV6-int	LTR	ERVK	15.3	18	genome	11246	45	0.400142
ptg000258l	795891	795908	+	ORR1B1-int	LTR	ERVL-MaLR	12.5	17	genome	71667	64	0.0893019
ptg000258l	796425	796627	+	RLTR17B_Mm	LTR	ERVK	21.6	202	genome	47308	25	0.0528452
ptg000258l	798840	798895	-	ORR1A1-int	LTR	ERVL-MaLR	25.4	55	genome	2613	2	0.0765404
ptg000258l	798925	798935	-	ORR1A1-int	LTR	ERVL-MaLR	25.4	10	genome	2613	2	0.0765404
ptg000258l	801314	801329	+	ORR1B1-int	LTR	ERVL-MaLR	18.8	15	genome	71667	64	0.0893019
ptg000258l	804208	804287	-	MT2B1	LTR	ERVL	17.6	79	genome	7393	NA	NA
ptg000258l	804314	804735	-	MT2B1	LTR	ERVL	17.6	421	genome	7393	NA	NA
ptg000258l	805555	805688	+	RLTR17B_Mm	LTR	ERVK	23.7	133	genome	47308	25	0.0528452
ptg000258l	806806	807215	-	RLTR9F	LTR	ERVK	8.4	409	genome	419	NA	NA
ptg000258l	807203	810348	-	ETnERV2-int	LTR	ERVK	10.5	3145	genome	1769	NA	NA
ptg000258l	810681	811894	-	ETnERV2-int	LTR	ERVK	9.6	1213	genome	1769	NA	NA
ptg000258l	811901	812269	-	RLTR9F	LTR	ERVK	15.5	368	genome	419	NA	NA
ptg000258l	814807	815259	+	RLTR17B_Mm	LTR	ERVK	22.4	452	genome	47308	25	0.0528452
ptg000258l	815444	815470	-	ORR1B1-int	LTR	ERVL-MaLR	17.1	26	genome	71667	64	0.0893019
ptg000258l	815525	815961	-	MT2B1	LTR	ERVL	16.8	436	genome	7393	NA	NA
ptg000258l	816394	816708	-	MTD	LTR	ERVL-MaLR	21.3	314	genome	48596	4	0.00823113
ptg000258l	818317	818465	+	ORR1D1	LTR	ERVL-MaLR	23.6	148	genome	22351	5	0.0223704
ptg000258l	818985	819046	+	ORR1D1	LTR	ERVL-MaLR	11.3	61	genome	22351	5	0.0223704
ptg000258l	819198	819286	+	ORR1D1	LTR	ERVL-MaLR	13.3	88	genome	22351	5	0.0223704
ptg000258l	819591	819753	+	ORR1D1	LTR	ERVL-MaLR	19.3	162	genome	22351	5	0.0223704
ptg000258l	819754	820112	+	ORR1D1	LTR	ERVL-MaLR	17.6	358	genome	22351	5	0.0223704
ptg000258l	820133	820165	+	MTD	LTR	ERVL-MaLR	6.1	32	genome	48596	4	0.00823113
ptg000258l	822813	822874	+	RLTR31D_MM	LTR	ERVK	22.5	61	genome	5976	NA	NA
ptg000258l	822935	822960	+	RLTR31D_MM	LTR	ERVK	22.5	25	genome	5976	NA	NA
ptg000258l	826162	826205	-	ORR1B1-int	LTR	ERVL-MaLR	19.1	43	genome	71667	64	0.0893019
ptg000258l	828001	828017	+	ORR1B1-int	LTR	ERVL-MaLR	25	16	genome	71667	64	0.0893019
ptg000258l	828226	828558	+	MTD	LTR	ERVL-MaLR	28.8	332	genome	48596	4	0.00823113
ptg000258l	830363	830474	-	ORR1B1-int	LTR	ERVL-MaLR	13.9	111	genome	71667	64	0.0893019
ptg000258l	834719	834803	-	ORR1A3-int	LTR	ERVL-MaLR	22.2	84	genome	9825	16	0.16285
ptg000258l	836401	836442	-	ORR1A3-int	LTR	ERVL-MaLR	21.4	41	genome	9825	16	0.16285
ptg000258l	837816	837958	-	ORR1B1-int	LTR	ERVL-MaLR	19.7	142	genome	71667	64	0.0893019
ptg000258l	841949	841961	+	ORR1B1-int	LTR	ERVL-MaLR	14.4	12	genome	71667	64	0.0893019
ptg000258l	843454	843885	+	MT2A	LTR	ERVL	21	431	genome	7483	22	0.294
ptg000258l	845600	845850	+	ORR1A2	LTR	ERVL-MaLR	9.5	250	genome	16534	2	0.0120963
ptg000258l	846037	846089	+	ORR1A2	LTR	ERVL-MaLR	7.5	52	genome	16534	2	0.0120963
ptg000258l	846159	846413	+	RMER15	LTR	ERVL	24.5	254	genome	13037	7	0.0536933
ptg000258l	849259	849387	-	RLTR17B_Mm	LTR	ERVK	20.9	128	genome	47308	25	0.0528452
ptg000258l	850009	850414	-	MTD	LTR	ERVL-MaLR	28.3	405	genome	48596	4	0.00823113
ptg000258l	852390	852497	+	ORR1C1	LTR	ERVL-MaLR	20.7	107	genome	8806	9	0.102203
ptg000258l	856037	856063	-	ORR1B1-int	LTR	ERVL-MaLR	17.8	26	genome	71667	64	0.0893019
ptg000258l	859517	859560	+	ORR1B1-int	LTR	ERVL-MaLR	17.7	43	genome	71667	64	0.0893019
ptg000258l	862756	863164	-	MTE2a	LTR	ERVL-MaLR	25.4	408	genome	13866	NA	NA
ptg000258l	863940	863969	+	ORR1B1-int	LTR	ERVL-MaLR	24.3	29	genome	71667	64	0.0893019
ptg000258l	864110	864468	+	MTE2a	LTR	ERVL-MaLR	25.2	358	genome	13866	NA	NA
ptg000258l	864696	864826	+	RMER15	LTR	ERVL	29.1	130	genome	13037	7	0.0536933
ptg000258l	867901	868011	+	ORR1C2	LTR	ERVL-MaLR	12.6	110	genome	12029	NA	NA
ptg000258l	868012	868927	+	RMER19B	LTR	ERVK	15.7	915	genome	5546	NA	NA
ptg000258l	868928	869119	+	ORR1C2	LTR	ERVL-MaLR	15.2	191	genome	12029	NA	NA
ptg000258l	869227	869341	-	RLTR17B_Mm	LTR	ERVK	22.3	114	genome	47308	25	0.0528452
ptg000258l	871140	871230	+	RLTR17B_Mm	LTR	ERVK	22.2	90	genome	47308	25	0.0528452
ptg000258l	873045	873071	-	ORR1B1-int	LTR	ERVL-MaLR	17.2	26	genome	71667	64	0.0893019
ptg000258l	876824	876853	+	ORR1B1-int	LTR	ERVL-MaLR	16	29	genome	71667	64	0.0893019
ptg000258l	878907	879049	+	ORR1B1-int	LTR	ERVL-MaLR	17.5	142	genome	71667	64	0.0893019
ptg000258l	884484	884502	-	ORR1A3-int	LTR	ERVL-MaLR	21.2	18	genome	9825	16	0.16285
ptg000258l	886036	886395	+	MTB	LTR	ERVL-MaLR	8.3	359	genome	7979	1	0.0125329
ptg000258l	886575	886616	+	MTB	LTR	ERVL-MaLR	9.3	41	genome	7979	1	0.0125329
ptg000258l	886910	887214	-	ORR1D2	LTR	ERVL-MaLR	27.1	304	genome	15632	57	0.364637
ptg000258l	888237	888387	-	RodERV21-int	LTR	ERV1	23.8	150	genome	1838	NA	NA
ptg000258l	888388	888519	-	MERVK26-int	LTR	ERVK	32.3	131	genome	1115	NA	NA
ptg000258l	890343	890818	+	RLTR31B_Mm	LTR	ERVK	14.7	475	genome	349	NA	NA
ptg000258l	891279	891292	+	ORR1B1-int	LTR	ERVL-MaLR	10.3	13	genome	71667	64	0.0893019
ptg000258l	891755	891773	+	ORR1B1-int	LTR	ERVL-MaLR	24	18	genome	71667	64	0.0893019
ptg000258l	893911	894069	+	ORR1B1-int	LTR	ERVL-MaLR	26.9	158	genome	71667	64	0.0893019
ptg000258l	894697	894772	+	ORR1B1-int	LTR	ERVL-MaLR	13.5	75	genome	71667	64	0.0893019
ptg000258l	895660	895979	+	RMER5	LTR	ERV1	19.7	319	genome	6488	13	0.20037
ptg000258l	896233	896409	+	RMER5	LTR	ERV1	21.7	176	genome	6488	13	0.20037
ptg000258l	898494	898534	-	MTEa	LTR	ERVL-MaLR	14.6	40	genome	16911	3	0.0177399
ptg000258l	898613	898706	-	MTEa	LTR	ERVL-MaLR	19.1	93	genome	16911	3	0.0177399
ptg000258l	899300	899451	-	ORR1B1-int	LTR	ERVL-MaLR	24.6	151	genome	71667	64	0.0893019
ptg000258l	908122	908154	+	MT2B	LTR	ERVL	23.4	32	genome	11378	11	0.0966778
ptg000258l	910374	910505	+	ORR1B1-int	LTR	ERVL-MaLR	22.5	131	genome	71667	64	0.0893019
ptg000258l	911915	911936	-	ORR1B1-int	LTR	ERVL-MaLR	20.2	21	genome	71667	64	0.0893019
ptg000258l	912101	912120	+	ORR1B1-int	LTR	ERVL-MaLR	18.1	19	genome	71667	64	0.0893019
ptg000258l	917009	917073	-	ORR1B1-int	LTR	ERVL-MaLR	21.5	64	genome	71667	64	0.0893019
ptg000258l	923777	924097	-	MTB_Mm	LTR	ERVL-MaLR	13.3	320	genome	5375	NA	NA
ptg000258l	924361	924451	-	MTB_Mm	LTR	ERVL-MaLR	13.5	90	genome	5375	NA	NA
ptg000258l	929614	929651	+	ORR1A1-int	LTR	ERVL-MaLR	23.9	37	genome	2613	2	0.0765404
ptg000258l	931605	931673	+	ORR1A1-int	LTR	ERVL-MaLR	26.1	68	genome	2613	2	0.0765404
ptg000258l	932125	932232	-	ORR1B1-int	LTR	ERVL-MaLR	20.9	107	genome	71667	64	0.0893019
ptg000258l	937517	937584	+	MT2B	LTR	ERVL	26.7	67	genome	11378	11	0.0966778
ptg000258l	942919	943098	+	ORR1B1-int	LTR	ERVL-MaLR	20.2	179	genome	71667	64	0.0893019
ptg000258l	943288	943339	+	RMER15	LTR	ERVL	17.3	51	genome	13037	7	0.0536933
ptg000258l	945214	945244	+	ORR1B1-int	LTR	ERVL-MaLR	25.7	30	genome	71667	64	0.0893019
ptg000258l	946213	946289	-	ORR1A3-int	LTR	ERVL-MaLR	23.7	76	genome	9825	16	0.16285
ptg000258l	955210	955476	+	MTD	LTR	ERVL-MaLR	26.6	266	genome	48596	4	0.00823113
ptg000258l	955565	955915	+	MTC	LTR	ERVL-MaLR	13.2	350	genome	25424	4	0.0157332
ptg000258l	961220	961300	+	ORR1B1-int	LTR	ERVL-MaLR	15.7	80	genome	71667	64	0.0893019
ptg000258l	963674	963691	+	ORR1B1-int	LTR	ERVL-MaLR	14.4	17	genome	71667	64	0.0893019
ptg000258l	966056	966124	+	ORR1B1-int	LTR	ERVL-MaLR	17.9	68	genome	71667	64	0.0893019
ptg000258l	967150	967335	+	ORR1B1-int	LTR	ERVL-MaLR	22.1	185	genome	71667	64	0.0893019
ptg000258l	971611	971636	+	ORR1B1-int	LTR	ERVL-MaLR	16.1	25	genome	71667	64	0.0893019
ptg000258l	973504	973591	+	MYSERV6-int	LTR	ERVK	18.1	87	genome	11246	45	0.400142
ptg000258l	973775	973877	-	RMER17C2	LTR	ERVK	12.3	102	genome	2924	2	0.0683995
ptg000258l	974759	974872	+	RMER15	LTR	ERVL	24.1	113	genome	13037	7	0.0536933
ptg000258l	976423	976553	-	ORR1B1-int	LTR	ERVL-MaLR	29.3	130	genome	71667	64	0.0893019
ptg000258l	977440	977459	+	ORR1B1-int	LTR	ERVL-MaLR	17.5	19	genome	71667	64	0.0893019
ptg000258l	978365	978385	-	ORR1B1-int	LTR	ERVL-MaLR	23.8	20	genome	71667	64	0.0893019
ptg000258l	984212	984324	+	MTC	LTR	ERVL-MaLR	23.2	112	genome	25424	4	0.0157332
ptg000258l	985235	985575	+	RLTR9A	LTR	ERVK	10.9	340	genome	614	NA	NA
ptg000258l	986917	987409	+	MT2_Mm	LTR	ERVL	1.4	492	genome	1962	1	0.0509684
ptg000258l	987410	992893	+	MERVL-int	LTR	ERVL	0.9	5483	genome	930	NA	NA
ptg000258l	992894	993386	+	MT2_Mm	LTR	ERVL	1.4	492	genome	1962	1	0.0509684
ptg000258l	995805	995981	+	ORR1B1-int	LTR	ERVL-MaLR	23.4	176	genome	71667	64	0.0893019
ptg000258l	998184	998221	-	MT2B	LTR	ERVL	15.4	37	genome	11378	11	0.0966778
ptg000258l	1000479	1000654	+	ORR1G	LTR	ERVL-MaLR	27.7	175	genome	5292	8	0.151172
ptg000258l	1002045	1002155	+	ORR1B1-int	LTR	ERVL-MaLR	28.6	110	genome	71667	64	0.0893019
ptg000258l	1006871	1006970	+	MTEb	LTR	ERVL-MaLR	31.3	99	genome	10728	19	0.177107
ptg000258l	1007732	1007761	-	ORR1B1-int	LTR	ERVL-MaLR	19.3	29	genome	71667	64	0.0893019
ptg000258l	1011995	1012077	+	ORR1B1-int	LTR	ERVL-MaLR	22.2	82	genome	71667	64	0.0893019
ptg000258l	1020171	1020182	+	MYSERV6-int	LTR	ERVK	16.9	11	genome	11246	45	0.400142
ptg000258l	1020705	1021183	+	RMER15	LTR	ERVL	13.6	478	genome	13037	7	0.0536933
ptg000258l	1027023	1027040	+	ORR1B1-int	LTR	ERVL-MaLR	17.6	17	genome	71667	64	0.0893019
ptg000258l	1027474	1027825	-	MTC	LTR	ERVL-MaLR	14.8	351	genome	25424	4	0.0157332
ptg000258l	1030255	1030572	-	ORR1E	LTR	ERVL-MaLR	29.6	317	genome	19703	NA	NA
ptg000258l	1030784	1030823	-	RLTR20A4	LTR	ERVK	12.5	39	genome	12167	1	0.00821895
ptg000258l	1030878	1030901	-	RLTR20A4	LTR	ERVK	12.5	23	genome	12167	1	0.00821895
ptg000258l	1032407	1032584	+	RLTR18B	LTR	ERVK	16.9	177	genome	952	NA	NA
ptg000258l	1032585	1033092	-	RMER20A	LTR	ERVK	16.3	507	genome	1176	NA	NA
ptg000258l	1033094	1033187	+	RLTR18B	LTR	ERVK	12.9	93	genome	952	NA	NA
ptg000258l	1033297	1033411	-	MYSERV6-int	LTR	ERVK	18.9	114	genome	11246	45	0.400142
ptg000258l	1033352	1033564	+	MLTR18_MM	LTR	ERVK	14.6	212	genome	416	NA	NA
ptg000258l	1033821	1034548	-	RMER15-int	LTR	ERVL	25.7	727	genome	3787	NA	NA
ptg000258l	1034549	1034867	-	ORR1E	LTR	ERVL-MaLR	24	318	genome	19703	NA	NA
ptg000258l	1035278	1035641	-	MTE2a	LTR	ERVL-MaLR	18.2	363	genome	13866	NA	NA
ptg000258l	1035654	1036168	-	RMER15-int	LTR	ERVL	28.9	514	genome	3787	NA	NA
ptg000258l	1036681	1036786	-	RLTR42-int	LTR	ERVK	26.5	105	genome	2766	1	0.0361533
ptg000258l	1036868	1037196	-	RMER15-int	LTR	ERVL	31.6	328	genome	3787	NA	NA
ptg000258l	1037243	1037441	-	RMER15	LTR	ERVL	30.6	198	genome	13037	7	0.0536933
ptg000258l	1045767	1045804	-	ORR1B1-int	LTR	ERVL-MaLR	22.6	37	genome	71667	64	0.0893019
ptg000258l	1049296	1049344	-	ORR1B1-int	LTR	ERVL-MaLR	19.1	48	genome	71667	64	0.0893019
ptg000258l	1059727	1059772	-	RMER12C	LTR	ERVK	19.6	45	genome	7405	5	0.0675219
ptg000258l	1060218	1060265	-	RMER12C	LTR	ERVK	16.7	47	genome	7405	5	0.0675219
ptg000258l	1060492	1060584	-	ORR1B1-int	LTR	ERVL-MaLR	26.4	92	genome	71667	64	0.0893019
ptg000258l	1060580	1060742	+	RLTR17B_Mm	LTR	ERVK	19.6	162	genome	47308	25	0.0528452
ptg000258l	1061133	1061439	+	RLTR17B_Mm	LTR	ERVK	23.2	306	genome	47308	25	0.0528452
ptg000258l	1067234	1067472	-	RLTR17B_Mm	LTR	ERVK	24	238	genome	47308	25	0.0528452
ptg000258l	1067595	1067652	-	MT2B2	LTR	ERVL	29.1	57	genome	2772	1	0.036075
ptg000258l	1074604	1074681	+	RLTR17B_Mm	LTR	ERVK	25	77	genome	47308	25	0.0528452
ptg000258l	1078872	1078996	-	ORR1B1-int	LTR	ERVL-MaLR	25.6	124	genome	71667	64	0.0893019
ptg000258l	1080571	1080586	+	ORR1B1-int	LTR	ERVL-MaLR	29.6	15	genome	71667	64	0.0893019
ptg000258l	1086495	1086573	-	ORR1B1-int	LTR	ERVL-MaLR	21.5	78	genome	71667	64	0.0893019
ptg000258l	1094944	1095020	-	RMER12C	LTR	ERVK	12.3	76	genome	7405	5	0.0675219
ptg000258l	1095027	1095077	-	RMER12C	LTR	ERVK	19.6	50	genome	7405	5	0.0675219
ptg000258l	1096686	1096772	+	RLTR31D_MM	LTR	ERVK	9.2	86	genome	5976	NA	NA
ptg000258l	1097362	1097452	+	RLTR20A4	LTR	ERVK	25.8	90	genome	12167	1	0.00821895
ptg000258l	1097557	1097581	+	RLTR20A4	LTR	ERVK	25.8	24	genome	12167	1	0.00821895
ptg000258l	1099968	1100186	+	RLTR17B_Mm	LTR	ERVK	23.4	218	genome	47308	25	0.0528452
ptg000258l	1100187	1100266	+	RLTR20C1_MM	LTR	ERVK	14	79	genome	5470	1	0.0182815
ptg000258l	1111517	1111693	-	MTEa	LTR	ERVL-MaLR	15.3	176	genome	16911	3	0.0177399
ptg000258l	1111854	1112067	-	MT2A	LTR	ERVL	26.4	213	genome	7483	22	0.294
ptg000258l	1112058	1112138	-	ORR1B1-int	LTR	ERVL-MaLR	22.5	80	genome	71667	64	0.0893019
ptg000258l	1117866	1117994	-	ORR1B1-int	LTR	ERVL-MaLR	19.6	128	genome	71667	64	0.0893019
ptg000258l	1121624	1121757	+	RMER12	LTR	ERVK	15.4	133	genome	3682	NA	NA
ptg000258l	1128319	1128486	+	ORR1E	LTR	ERVL-MaLR	24.4	167	genome	19703	NA	NA
ptg000258l	1128852	1128900	+	ORR1E	LTR	ERVL-MaLR	22.2	48	genome	19703	NA	NA
ptg000258l	1128941	1129125	-	MTE2b	LTR	ERVL-MaLR	23	184	genome	15476	NA	NA
ptg000258l	1130896	1131280	-	MTD	LTR	ERVL-MaLR	25.6	384	genome	48596	4	0.00823113
ptg000258l	1131322	1131424	-	MTD	LTR	ERVL-MaLR	22.8	102	genome	48596	4	0.00823113
ptg000258l	1135544	1135835	-	ORR1E	LTR	ERVL-MaLR	27.9	291	genome	19703	NA	NA
ptg000258l	1136201	1136298	+	MTEb	LTR	ERVL-MaLR	15.2	97	genome	10728	19	0.177107
ptg000258l	1136805	1136970	-	RMER15	LTR	ERVL	25.4	165	genome	13037	7	0.0536933
ptg000258l	1137547	1137895	+	MTEb	LTR	ERVL-MaLR	20.4	348	genome	10728	19	0.177107
ptg000258l	1145334	1145516	-	MTEa	LTR	ERVL-MaLR	24	182	genome	16911	3	0.0177399
ptg000258l	1147155	1148013	-	RMER19B	LTR	ERVK	10.8	858	genome	5546	NA	NA
ptg000258l	1148051	1148180	+	ORR1B1	LTR	ERVL-MaLR	10.8	129	genome	17279	3	0.0173621
ptg000258l	1148273	1148305	-	RMER19B	LTR	ERVK	12.2	32	genome	5546	NA	NA
ptg000258l	1149049	1149311	+	MLT-int	LTR	ERVL-MaLR	22.3	262	genome	646	NA	NA
ptg000258l	1149653	1149716	-	RLTR20A4	LTR	ERVK	21.9	63	genome	12167	1	0.00821895
ptg000258l	1152834	1153040	-	RMER15	LTR	ERVL	25.7	206	genome	13037	7	0.0536933
ptg000258l	1154654	1154816	+	RMER15	LTR	ERVL	19.3	162	genome	13037	7	0.0536933
ptg000258l	1154836	1155098	+	RMER15	LTR	ERVL	20.7	262	genome	13037	7	0.0536933
ptg000258l	1156870	1157194	+	ORR1A1	LTR	ERVL-MaLR	4	324	genome	4845	4	0.0825593
ptg000258l	1158544	1158667	-	ORR1B1-int	LTR	ERVL-MaLR	13.8	123	genome	71667	64	0.0893019
ptg000258l	1162657	1162750	+	ORR1A3-int	LTR	ERVL-MaLR	20.4	93	genome	9825	16	0.16285
ptg000258l	1163605	1163658	+	RMER12C	LTR	ERVK	9.8	53	genome	7405	5	0.0675219
ptg000258l	1163989	1164008	+	ORR1B1-int	LTR	ERVL-MaLR	18.4	19	genome	71667	64	0.0893019
ptg000258l	1166156	1166297	-	MLT1A1	LTR	ERVL-MaLR	30.7	141	genome	5835	NA	NA
ptg000258l	1166824	1166971	-	ORR1B1-int	LTR	ERVL-MaLR	13	147	genome	71667	64	0.0893019
ptg000258l	1170797	1170991	-	RMER12C	LTR	ERVK	25.3	194	genome	7405	5	0.0675219
ptg000258l	1172176	1172435	+	ORR1A2	LTR	ERVL-MaLR	11.4	259	genome	16534	2	0.0120963
ptg000258l	1172436	1173111	+	RLTR17	LTR	ERVK	13.7	675	genome	1236	2	0.161812
ptg000258l	1173113	1173172	+	ORR1A2	LTR	ERVL-MaLR	5	59	genome	16534	2	0.0120963
ptg000258l	1173173	1173673	+	ORR1A2	LTR	ERVL-MaLR	11.2	500	genome	16534	2	0.0120963
ptg000258l	1173674	1173848	+	MT2B	LTR	ERVL	21	174	genome	11378	11	0.0966778
ptg000258l	1173849	1175357	+	ORR1A2	LTR	ERVL-MaLR	11.2	1508	genome	16534	2	0.0120963
ptg000258l	1175360	1175491	-	MTD	LTR	ERVL-MaLR	25.2	131	genome	48596	4	0.00823113
ptg000258l	1175498	1175563	+	ERVL-B4-int	LTR	ERVL	19.7	65	genome	1240	NA	NA
ptg000258l	1175601	1175796	-	MTD	LTR	ERVL-MaLR	19.7	195	genome	48596	4	0.00823113
ptg000258l	1176297	1176675	-	MTE2a	LTR	ERVL-MaLR	23.2	378	genome	13866	NA	NA
ptg000258l	1177160	1177391	+	RMER15	LTR	ERVL	29.5	231	genome	13037	7	0.0536933
ptg000258l	1177408	1177596	+	MTD	LTR	ERVL-MaLR	22.5	188	genome	48596	4	0.00823113
ptg000258l	1177708	1177848	+	MTD	LTR	ERVL-MaLR	19.9	140	genome	48596	4	0.00823113
ptg000258l	1178659	1178721	+	MLT1A1	LTR	ERVL-MaLR	21	62	genome	5835	NA	NA
ptg000258l	1185672	1185867	-	RMER15	LTR	ERVL	28.8	195	genome	13037	7	0.0536933
ptg000258l	1185858	1186025	-	RMER15	LTR	ERVL	22.8	167	genome	13037	7	0.0536933
ptg000258l	1188150	1188313	+	RMER15	LTR	ERVL	25.1	163	genome	13037	7	0.0536933
ptg000258l	1188307	1188549	+	RMER15	LTR	ERVL	22.7	242	genome	13037	7	0.0536933
ptg000258l	1189871	1190249	-	RLTR28	LTR	ERVL	13	378	genome	1916	NA	NA
ptg000258l	1191985	1192351	+	MTE2a	LTR	ERVL-MaLR	23.6	366	genome	13866	NA	NA
ptg000258l	1192554	1192953	+	MTC	LTR	ERVL-MaLR	14.4	399	genome	25424	4	0.0157332
ptg000258l	1199333	1199364	-	ORR1B1-int	LTR	ERVL-MaLR	25.7	31	genome	71667	64	0.0893019
ptg000258l	1204181	1204223	+	RLTR20C2_MM	LTR	ERVK	8.3	42	genome	3905	NA	NA
ptg000258l	1215482	1215672	-	RMER4B	LTR	ERVK	14	190	genome	4988	NA	NA
ptg000258l	1215774	1216090	-	RMER4B	LTR	ERVK	12	316	genome	4988	NA	NA
ptg000258l	1216118	1216138	-	RMER4B	LTR	ERVK	12	20	genome	4988	NA	NA
ptg000258l	1216446	1216591	+	ORR1C2	LTR	ERVL-MaLR	25	145	genome	12029	NA	NA
ptg000258l	1219234	1219664	+	ORR1C2	LTR	ERVL-MaLR	15.1	430	genome	12029	NA	NA
ptg000258l	1220197	1220207	-	ORR1A3-int	LTR	ERVL-MaLR	27	10	genome	9825	16	0.16285
ptg000258l	1220611	1220688	+	RLTR31D_MM	LTR	ERVK	6.5	77	genome	5976	NA	NA
ptg000258l	1227470	1227537	-	MYSERV6-int	LTR	ERVK	9.6	67	genome	11246	45	0.400142
ptg000258l	1234313	1234325	+	ORR1B1-int	LTR	ERVL-MaLR	16.3	12	genome	71667	64	0.0893019
ptg000258l	1238072	1238204	-	ORR1B1-int	LTR	ERVL-MaLR	22.3	132	genome	71667	64	0.0893019
ptg000258l	1238195	1238281	-	ORR1A3-int	LTR	ERVL-MaLR	20.7	86	genome	9825	16	0.16285
ptg000258l	1241726	1241738	+	ORR1B1-int	LTR	ERVL-MaLR	22	12	genome	71667	64	0.0893019
ptg000258l	1243420	1243456	+	ORR1B1-int	LTR	ERVL-MaLR	23.1	36	genome	71667	64	0.0893019
ptg000258l	1246269	1246318	+	ORR1A4	LTR	ERVL-MaLR	8	49	genome	9048	1	0.0110522
ptg000258l	1246619	1246767	+	MTC	LTR	ERVL-MaLR	16.9	148	genome	25424	4	0.0157332
ptg000258l	1247353	1247772	-	MLTR14	LTR	ERV1	26.8	419	genome	5549	18	0.324383
ptg000258l	1248642	1248986	-	ORR1A4	LTR	ERVL-MaLR	16.4	344	genome	9048	1	0.0110522
ptg000258l	1249985	1250112	-	ORR1A4	LTR	ERVL-MaLR	23.6	127	genome	9048	1	0.0110522
ptg000258l	1250887	1251085	-	RMER15	LTR	ERVL	26.4	198	genome	13037	7	0.0536933
ptg000258l	1253892	1254208	-	ORR1D1	LTR	ERVL-MaLR	24.6	316	genome	22351	5	0.0223704
ptg000258l	1254421	1254722	-	ORR1C2	LTR	ERVL-MaLR	13.6	301	genome	12029	NA	NA
ptg000258l	1257293	1257808	-	RLTR28	LTR	ERVL	11.9	515	genome	1916	NA	NA
ptg000258l	1258264	1258390	+	MTEa	LTR	ERVL-MaLR	19.3	126	genome	16911	3	0.0177399
ptg000258l	1259930	1260291	+	MTEa	LTR	ERVL-MaLR	18.8	361	genome	16911	3	0.0177399
ptg000258l	1262439	1262474	+	MT2C_Mm	LTR	ERVL	8.6	35	genome	2281	2	0.0876808
ptg000258l	1263287	1263800	-	RMER20A	LTR	ERVK	17.5	513	genome	1176	NA	NA
ptg000258l	1263904	1264067	-	RMER5	LTR	ERV1	19.2	163	genome	6488	13	0.20037
ptg000258l	1264660	1264857	-	RMER5	LTR	ERV1	20.4	197	genome	6488	13	0.20037
ptg000258l	1267934	1268041	+	RLTR49	LTR	ERVK	21.7	107	genome	868	NA	NA
ptg000258l	1268357	1268644	+	MRLTR33	LTR	ERVK	14.4	287	genome	602	2	0.332226
ptg000258l	1272827	1272977	-	MTE2b	LTR	ERVL-MaLR	20.5	150	genome	15476	NA	NA
ptg000258l	1273997	1274138	-	ORR1B1-int	LTR	ERVL-MaLR	15.7	141	genome	71667	64	0.0893019
ptg000258l	1274685	1275058	-	RMER10B	LTR	ERVL	15.7	373	genome	3001	3	0.0999667
ptg000258l	1275278	1275310	+	MT2B	LTR	ERVL	17.6	32	genome	11378	11	0.0966778
ptg000258l	1275457	1275517	-	MLTR14	LTR	ERV1	24.6	60	genome	5549	18	0.324383
ptg000258l	1275637	1275817	-	MLTR14	LTR	ERV1	16	180	genome	5549	18	0.324383
ptg000258l	1277986	1278068	+	ORR1B1-int	LTR	ERVL-MaLR	17.8	82	genome	71667	64	0.0893019
ptg000258l	1279714	1279779	-	ORR1B1-int	LTR	ERVL-MaLR	16.7	65	genome	71667	64	0.0893019
ptg000258l	1286645	1286668	+	MYSERV6-int	LTR	ERVK	18.1	23	genome	11246	45	0.400142
ptg000258l	1287045	1287100	+	ORR1B1-int	LTR	ERVL-MaLR	17.9	55	genome	71667	64	0.0893019
ptg000258l	1288812	1289298	-	MLTR14	LTR	ERV1	23.4	486	genome	5549	18	0.324383
ptg000258l	1289701	1289748	-	MLTR14	LTR	ERV1	18.8	47	genome	5549	18	0.324383
ptg000258l	1290562	1290698	-	MLTR73	LTR	ERV1	19.4	136	genome	677	NA	NA
ptg000258l	1292727	1293008	-	MLTR14	LTR	ERV1	27.8	281	genome	5549	18	0.324383
ptg000258l	1299257	1299364	-	ORR1B1-int	LTR	ERVL-MaLR	21.3	107	genome	71667	64	0.0893019
ptg000258l	1300767	1300870	+	ORR1A3-int	LTR	ERVL-MaLR	24.2	103	genome	9825	16	0.16285
ptg000258l	1301006	1301021	+	ORR1B1-int	LTR	ERVL-MaLR	22.9	15	genome	71667	64	0.0893019
ptg000258l	1304677	1304943	-	RMER17C	LTR	ERVK	22.8	266	genome	6506	5	0.0768521
ptg000258l	1305001	1305077	-	RMER17C	LTR	ERVK	22.8	76	genome	6506	5	0.0768521
ptg000258l	1307731	1307750	+	ORR1B1-int	LTR	ERVL-MaLR	14.9	19	genome	71667	64	0.0893019
ptg000258l	1308427	1308563	+	ORR1B1-int	LTR	ERVL-MaLR	26.7	136	genome	71667	64	0.0893019
ptg000258l	1308700	1308748	+	ORR1B1-int	LTR	ERVL-MaLR	21.4	48	genome	71667	64	0.0893019
ptg000258l	1309189	1309209	-	ORR1B1-int	LTR	ERVL-MaLR	25.8	20	genome	71667	64	0.0893019
ptg000258l	1309334	1309362	-	ORR1B1-int	LTR	ERVL-MaLR	25.8	28	genome	71667	64	0.0893019
ptg000258l	1309650	1309774	+	MER31A	LTR	ERV1	27.2	124	genome	563	NA	NA
ptg000258l	1311671	1311803	+	MTEa	LTR	ERVL-MaLR	27.9	132	genome	16911	3	0.0177399
ptg000258l	1312825	1313161	-	RLTR11A	LTR	ERVK	13.9	336	genome	2790	NA	NA
ptg000258l	1313188	1313366	-	RLTR11A	LTR	ERVK	13.9	178	genome	2790	NA	NA
ptg000258l	1315720	1315756	-	ORR1D2	LTR	ERVL-MaLR	19.1	36	genome	15632	57	0.364637
ptg000258l	1317414	1317544	-	ORR1D2	LTR	ERVL-MaLR	18.4	130	genome	15632	57	0.364637
ptg000258l	1318986	1319003	+	RLTR17B_Mm	LTR	ERVK	24.6	17	genome	47308	25	0.0528452
ptg000258l	1319090	1319188	+	RLTR17B_Mm	LTR	ERVK	24.6	98	genome	47308	25	0.0528452
ptg000258l	1324214	1324252	-	ORR1B1-int	LTR	ERVL-MaLR	19.5	38	genome	71667	64	0.0893019
ptg000258l	1324705	1324727	+	ORR1B1-int	LTR	ERVL-MaLR	16.4	22	genome	71667	64	0.0893019
ptg000258l	1325768	1325890	+	ORR1B1-int	LTR	ERVL-MaLR	25.8	122	genome	71667	64	0.0893019
ptg000258l	1327344	1327388	+	ORR1B1-int	LTR	ERVL-MaLR	19.1	44	genome	71667	64	0.0893019
ptg000258l	1327478	1327495	+	ORR1B1-int	LTR	ERVL-MaLR	19.1	17	genome	71667	64	0.0893019
ptg000258l	1328735	1328753	+	ORR1B1-int	LTR	ERVL-MaLR	19.9	18	genome	71667	64	0.0893019
ptg000258l	1331162	1331365	-	RLTR17B_Mm	LTR	ERVK	20.6	203	genome	47308	25	0.0528452
ptg000258l	1332118	1332232	+	ORR1B1-int	LTR	ERVL-MaLR	23.9	114	genome	71667	64	0.0893019
ptg000258l	1334024	1334087	+	RLTR20A4	LTR	ERVK	17.2	63	genome	12167	1	0.00821895
ptg000258l	1334961	1335253	+	MTEa	LTR	ERVL-MaLR	22.9	292	genome	16911	3	0.0177399
ptg000258l	1335443	1335495	-	MT2B2	LTR	ERVL	23.7	52	genome	2772	1	0.036075
ptg000258l	1338747	1338770	+	ORR1B1-int	LTR	ERVL-MaLR	19.5	23	genome	71667	64	0.0893019
ptg000258l	1341573	1341601	+	ORR1B1-int	LTR	ERVL-MaLR	21.2	28	genome	71667	64	0.0893019
ptg000258l	1346196	1346443	+	RMER10A	LTR	ERVL	26.7	247	genome	4051	17	0.419649
ptg000258l	1351533	1351582	+	ORR1B1-int	LTR	ERVL-MaLR	16.9	49	genome	71667	64	0.0893019
ptg000258l	1352328	1352461	-	ORR1B1-int	LTR	ERVL-MaLR	20.4	133	genome	71667	64	0.0893019
ptg000258l	1356383	1356708	-	ORR1B1	LTR	ERVL-MaLR	17.4	325	genome	17279	3	0.0173621
ptg000258l	1356907	1356965	+	RLTR20A4	LTR	ERVK	14.1	58	genome	12167	1	0.00821895
ptg000258l	1358221	1358343	-	ORR1B1	LTR	ERVL-MaLR	15.2	122	genome	17279	3	0.0173621
ptg000258l	1365549	1366043	-	RLTR10C	LTR	ERVK	3.9	494	genome	1972	3	0.15213
ptg000258l	1368627	1368778	+	MTE2a	LTR	ERVL-MaLR	24	151	genome	13866	NA	NA
ptg000258l	1368900	1369056	+	MTE2a	LTR	ERVL-MaLR	21.9	156	genome	13866	NA	NA
ptg000258l	1379437	1379769	-	MTD	LTR	ERVL-MaLR	23.4	332	genome	48596	4	0.00823113
ptg000258l	1392017	1392117	+	ORR1B1-int	LTR	ERVL-MaLR	18.2	100	genome	71667	64	0.0893019
ptg000258l	1403979	1404008	+	ORR1A3-int	LTR	ERVL-MaLR	21.6	29	genome	9825	16	0.16285
ptg000258l	1405034	1405142	-	ORR1B1-int	LTR	ERVL-MaLR	22.6	108	genome	71667	64	0.0893019
ptg000258l	1410178	1410320	-	ORR1B1-int	LTR	ERVL-MaLR	25.7	142	genome	71667	64	0.0893019
ptg000258l	1414658	1414809	-	ORR1B1-int	LTR	ERVL-MaLR	20.1	151	genome	71667	64	0.0893019
ptg000258l	1416469	1416642	-	RLTR17B_Mm	LTR	ERVK	27	173	genome	47308	25	0.0528452
ptg000258l	1417600	1418006	+	MTB_Mm	LTR	ERVL-MaLR	10.2	406	genome	5375	NA	NA
ptg000258l	1418168	1418395	-	RLTR42-int	LTR	ERVK	24.8	227	genome	2766	1	0.0361533
ptg000258l	1427796	1427833	-	ORR1B1-int	LTR	ERVL-MaLR	18	37	genome	71667	64	0.0893019
ptg000258l	1428613	1428691	-	ORR1B1-int	LTR	ERVL-MaLR	20.2	78	genome	71667	64	0.0893019
ptg000258l	1429285	1429388	-	ORR1B1-int	LTR	ERVL-MaLR	25.9	103	genome	71667	64	0.0893019
ptg000258l	1431836	1432180	-	RLTR19A	LTR	ERVK	15.9	344	genome	175	NA	NA
ptg000258l	1434203	1434222	-	ORR1B1-int	LTR	ERVL-MaLR	14.4	19	genome	71667	64	0.0893019
ptg000258l	1434972	1435042	+	RLTR10C	LTR	ERVK	17.1	70	genome	1972	3	0.15213
ptg000258l	1435425	1435452	-	ORR1B1-int	LTR	ERVL-MaLR	20.4	27	genome	71667	64	0.0893019
ptg000258l	1436050	1436120	-	MYSERV6-int	LTR	ERVK	14.5	70	genome	11246	45	0.400142
ptg000258l	1436830	1437153	+	MTE2a	LTR	ERVL-MaLR	22.5	323	genome	13866	NA	NA
ptg000258l	1445212	1445338	+	ORR1A3-int	LTR	ERVL-MaLR	24	126	genome	9825	16	0.16285
ptg000258l	1448287	1448382	-	ORR1A3-int	LTR	ERVL-MaLR	22.9	95	genome	9825	16	0.16285
ptg000258l	1448614	1448669	-	ORR1A4	LTR	ERVL-MaLR	8.9	55	genome	9048	1	0.0110522
ptg000258l	1449024	1449259	-	ORR1B1	LTR	ERVL-MaLR	16.5	235	genome	17279	3	0.0173621
ptg000258l	1450378	1450685	-	RLTR11A	LTR	ERVK	9.8	307	genome	2790	NA	NA
ptg000258l	1452553	1452681	+	ORR1B1-int	LTR	ERVL-MaLR	22.7	128	genome	71667	64	0.0893019
ptg000258l	1458094	1458126	+	ORR1B1-int	LTR	ERVL-MaLR	14.6	32	genome	71667	64	0.0893019
ptg000258l	1460002	1460112	-	MTD	LTR	ERVL-MaLR	19.8	110	genome	48596	4	0.00823113
ptg000258l	1460130	1460483	-	MTC	LTR	ERVL-MaLR	14.7	353	genome	25424	4	0.0157332
ptg000258l	1460495	1460630	-	MTD	LTR	ERVL-MaLR	32.6	135	genome	48596	4	0.00823113
ptg000258l	1460654	1460745	-	ORR1B1-int	LTR	ERVL-MaLR	19.2	91	genome	71667	64	0.0893019
ptg000258l	1462312	1462684	-	RLTR17B_Mm	LTR	ERVK	21.4	372	genome	47308	25	0.0528452
ptg000258l	1464065	1464133	-	ORR1B1-int	LTR	ERVL-MaLR	20.9	68	genome	71667	64	0.0893019
ptg000258l	1464328	1464749	-	MTE2a	LTR	ERVL-MaLR	19.3	421	genome	13866	NA	NA
ptg000258l	1465528	1465694	-	MTEb	LTR	ERVL-MaLR	20.4	166	genome	10728	19	0.177107
ptg000258l	1466166	1466344	-	MTEb	LTR	ERVL-MaLR	24.5	178	genome	10728	19	0.177107
ptg000258l	1466509	1466584	-	RMER12C	LTR	ERVK	16.9	75	genome	7405	5	0.0675219
ptg000258l	1466562	1466613	-	RMER12C	LTR	ERVK	19.2	51	genome	7405	5	0.0675219
ptg000258l	1467423	1467470	+	RLTR17B_Mm	LTR	ERVK	14.6	47	genome	47308	25	0.0528452
ptg000258l	1470299	1470382	-	ORR1A3-int	LTR	ERVL-MaLR	28.9	83	genome	9825	16	0.16285
ptg000258l	1471205	1471372	-	RMER17B2	LTR	ERVK	32.7	167	genome	1865	14	0.75067
ptg000258l	1471375	1472157	-	RMER17B2	LTR	ERVK	17.2	782	genome	1865	14	0.75067
ptg000258l	1472203	1472502	-	ORR1A4	LTR	ERVL-MaLR	9	299	genome	9048	1	0.0110522
ptg000258l	1473388	1473506	-	MT2B	LTR	ERVL	23.3	118	genome	11378	11	0.0966778
ptg000258l	1474725	1474886	+	MLTR11A	LTR	ERVK	17.5	161	genome	2007	NA	NA
ptg000258l	1474893	1475075	+	ORR1D2	LTR	ERVL-MaLR	21.3	182	genome	15632	57	0.364637
ptg000258l	1478415	1478761	+	ORR1D1	LTR	ERVL-MaLR	18	346	genome	22351	5	0.0223704
ptg000258l	1480542	1480630	-	MTD	LTR	ERVL-MaLR	18	88	genome	48596	4	0.00823113
ptg000258l	1480787	1481077	-	MTD	LTR	ERVL-MaLR	27.1	290	genome	48596	4	0.00823113
ptg000258l	1481904	1481916	+	MYSERV6-int	LTR	ERVK	16.7	12	genome	11246	45	0.400142
ptg000258l	1483193	1483271	-	RLTR17B_Mm	LTR	ERVK	25	78	genome	47308	25	0.0528452
ptg000258l	1487066	1487198	-	ORR1B1-int	LTR	ERVL-MaLR	26.9	132	genome	71667	64	0.0893019
ptg000258l	1488622	1489063	+	RLTR11A2	LTR	ERVK	14.6	441	genome	2696	NA	NA
ptg000258l	1490535	1490715	-	RMER15	LTR	ERVL	32.8	180	genome	13037	7	0.0536933
ptg000258l	1493368	1493394	-	ORR1B1-int	LTR	ERVL-MaLR	26	26	genome	71667	64	0.0893019
ptg000258l	1493501	1493517	+	MYSERV6-int	LTR	ERVK	17.3	16	genome	11246	45	0.400142
ptg000258l	1499923	1499965	+	MER4B-int	LTR	ERV1	20.9	42	genome	470	NA	NA
ptg000258l	1502349	1502479	-	ORR1B1-int	LTR	ERVL-MaLR	18.5	130	genome	71667	64	0.0893019
ptg000258l	1506369	1506754	-	RMER10B	LTR	ERVL	13.7	385	genome	3001	3	0.0999667
ptg000258l	1508872	1509023	-	ORR1D1	LTR	ERVL-MaLR	23.7	151	genome	22351	5	0.0223704
ptg000258l	1510314	1510542	-	ORR1D1	LTR	ERVL-MaLR	18.9	228	genome	22351	5	0.0223704
ptg000258l	1510557	1510893	-	MTC	LTR	ERVL-MaLR	20.8	336	genome	25424	4	0.0157332
ptg000258l	1510894	1510971	-	ORR1D1	LTR	ERVL-MaLR	20.7	77	genome	22351	5	0.0223704
ptg000258l	1511136	1511179	-	ORR1D1	LTR	ERVL-MaLR	20.4	43	genome	22351	5	0.0223704
ptg000258l	1512685	1512721	+	ORR1B1-int	LTR	ERVL-MaLR	26.9	36	genome	71667	64	0.0893019
ptg000258l	1513339	1513397	-	RLTR20A4	LTR	ERVK	8.2	58	genome	12167	1	0.00821895
ptg000258l	1517842	1517980	+	ORR1A3-int	LTR	ERVL-MaLR	25.2	138	genome	9825	16	0.16285
ptg000258l	1519854	1520057	-	RMER19B	LTR	ERVK	19.4	203	genome	5546	NA	NA
ptg000258l	1520061	1520301	-	RMER19B	LTR	ERVK	12.4	240	genome	5546	NA	NA
ptg000258l	1521612	1521691	-	RLTR17B_Mm	LTR	ERVK	16.9	79	genome	47308	25	0.0528452
ptg000258l	1528330	1528361	-	ORR1B1-int	LTR	ERVL-MaLR	19.9	31	genome	71667	64	0.0893019
ptg000258l	1528879	1528999	-	ORR1C1	LTR	ERVL-MaLR	25	120	genome	8806	9	0.102203
ptg000258l	1529851	1530210	-	ORR1C1	LTR	ERVL-MaLR	20.3	359	genome	8806	9	0.102203
ptg000258l	1532543	1532607	+	ORR1B1-int	LTR	ERVL-MaLR	16.9	64	genome	71667	64	0.0893019
ptg000258l	1534020	1534109	-	ORR1B1-int	LTR	ERVL-MaLR	22.7	89	genome	71667	64	0.0893019
ptg000258l	1534673	1534839	-	ORR1B1-int	LTR	ERVL-MaLR	11.5	166	genome	71667	64	0.0893019
ptg000258l	1537806	1537818	-	ORR1B1-int	LTR	ERVL-MaLR	17.6	12	genome	71667	64	0.0893019
ptg000258l	1537963	1537977	-	ORR1B1-int	LTR	ERVL-MaLR	17.6	14	genome	71667	64	0.0893019
ptg000258l	1540121	1540483	-	ORR1C2	LTR	ERVL-MaLR	15	362	genome	12029	NA	NA
ptg000258l	1541218	1541325	-	ORR1B1-int	LTR	ERVL-MaLR	23.6	107	genome	71667	64	0.0893019
ptg000258l	1541610	1541987	-	MTB	LTR	ERVL-MaLR	14.4	377	genome	7979	1	0.0125329
ptg000258l	1546513	1546779	-	MTD	LTR	ERVL-MaLR	21.9	266	genome	48596	4	0.00823113
ptg000258l	1547428	1547444	+	ORR1B1-int	LTR	ERVL-MaLR	17.2	16	genome	71667	64	0.0893019
ptg000258l	1547603	1547627	+	ORR1B1-int	LTR	ERVL-MaLR	17.2	24	genome	71667	64	0.0893019
ptg000258l	1549139	1549203	-	ORR1B1-int	LTR	ERVL-MaLR	17.8	64	genome	71667	64	0.0893019
ptg000258l	1549661	1549731	+	ORR1B1-int	LTR	ERVL-MaLR	31	70	genome	71667	64	0.0893019
ptg000258l	1557756	1557771	+	ORR1B1-int	LTR	ERVL-MaLR	12.9	15	genome	71667	64	0.0893019
ptg000258l	1561621	1561709	-	ORR1A3-int	LTR	ERVL-MaLR	24.4	88	genome	9825	16	0.16285
ptg000258l	1563118	1563456	-	MTD	LTR	ERVL-MaLR	22.6	338	genome	48596	4	0.00823113
ptg000258l	1566928	1566945	+	ORR1B1-int	LTR	ERVL-MaLR	16.1	17	genome	71667	64	0.0893019
ptg000258l	1568512	1568550	-	ORR1A3-int	LTR	ERVL-MaLR	16.8	38	genome	9825	16	0.16285
ptg000258l	1570439	1570576	-	RLTR18B	LTR	ERVK	16.7	137	genome	952	NA	NA
ptg000258l	1570682	1571074	-	MLTR18_MM	LTR	ERVK	21.3	392	genome	416	NA	NA
ptg000258l	1576973	1576995	-	ORR1B1-int	LTR	ERVL-MaLR	30	22	genome	71667	64	0.0893019
ptg000258l	1579452	1579598	-	ORR1B1-int	LTR	ERVL-MaLR	14.8	146	genome	71667	64	0.0893019
ptg000258l	1591194	1591354	-	ORR1B1-int	LTR	ERVL-MaLR	18.5	160	genome	71667	64	0.0893019
ptg000258l	1591484	1591643	+	MT2B	LTR	ERVL	25.6	159	genome	11378	11	0.0966778
ptg000258l	1591836	1592202	-	ORR1B1	LTR	ERVL-MaLR	10.1	366	genome	17279	3	0.0173621
ptg000258l	1595130	1595351	+	RLTR17B_Mm	LTR	ERVK	26	221	genome	47308	25	0.0528452
ptg000258l	1595564	1595589	+	ORR1B1-int	LTR	ERVL-MaLR	16.7	25	genome	71667	64	0.0893019
ptg000258l	1598303	1598319	+	ORR1B1-int	LTR	ERVL-MaLR	19.8	16	genome	71667	64	0.0893019
ptg000258l	1600834	1600924	-	RLTR31D_MM	LTR	ERVK	17.6	90	genome	5976	NA	NA
ptg000258l	1601187	1601311	-	RLTR11A	LTR	ERVK	9.7	124	genome	2790	NA	NA
ptg000258l	1601455	1601612	-	RLTR11A	LTR	ERVK	21.8	157	genome	2790	NA	NA
ptg000258l	1601617	1601941	-	RLTR20B4_MM	LTR	ERVK	13.9	324	genome	426	NA	NA
ptg000258l	1602686	1602844	-	MTD	LTR	ERVL-MaLR	20.6	158	genome	48596	4	0.00823113
ptg000258l	1602934	1602978	-	MTD	LTR	ERVL-MaLR	25.1	44	genome	48596	4	0.00823113
ptg000258l	1607089	1607219	-	MTE2b	LTR	ERVL-MaLR	25.9	130	genome	15476	NA	NA
ptg000258l	1608211	1608253	-	ORR1B1-int	LTR	ERVL-MaLR	24.6	42	genome	71667	64	0.0893019
ptg000258l	1609523	1609540	+	ORR1B1-int	LTR	ERVL-MaLR	15.4	17	genome	71667	64	0.0893019
ptg000258l	1611988	1612032	-	ORR1B1-int	LTR	ERVL-MaLR	27.8	44	genome	71667	64	0.0893019
ptg000258l	1613919	1614037	+	MLT1K	LTR	ERVL-MaLR	20.3	118	genome	874	NA	NA
ptg000258l	1614218	1614358	-	RLTR42-int	LTR	ERVK	27.4	140	genome	2766	1	0.0361533
ptg000258l	1616897	1617351	-	MTD	LTR	ERVL-MaLR	23.3	454	genome	48596	4	0.00823113
ptg000258l	1618701	1618937	+	MLTR14	LTR	ERV1	31.3	236	genome	5549	18	0.324383
ptg000259l	1896	2111	-	RMER10B	LTR	ERVL	15.3	215	genome	3001	3	0.0999667
ptg000259l	2202	2395	-	RMER10B	LTR	ERVL	15.3	193	genome	3001	3	0.0999667
ptg000259l	2647	3234	-	RMER4B	LTR	ERVK	17	587	genome	4988	NA	NA
ptg000259l	7612	7714	-	RMER15	LTR	ERVL	20.8	102	genome	13037	7	0.0536933
ptg000259l	12888	12994	-	MLT1I	LTR	ERVL-MaLR	33.3	106	genome	604	NA	NA
ptg000259l	15246	15505	+	ORR1G	LTR	ERVL-MaLR	25.2	259	genome	5292	8	0.151172
ptg000259l	17942	18335	+	MTD	LTR	ERVL-MaLR	23.7	393	genome	48596	4	0.00823113
ptg000259l	21136	21449	+	ORR1A4	LTR	ERVL-MaLR	13.8	313	genome	9048	1	0.0110522
ptg000259l	21448	23750	+	ORR1A4	LTR	ERVL-MaLR	12.6	2302	genome	9048	1	0.0110522
ptg000259l	24336	24453	-	RLTR31D_MM	LTR	ERVK	19.6	117	genome	5976	NA	NA
ptg000259l	25064	25291	-	RLTR15	LTR	ERVK	28.6	227	genome	2316	NA	NA
ptg000259l	27324	27559	+	MLT1E3	LTR	ERVL-MaLR	33.3	235	genome	502	NA	NA
ptg000259l	30025	30573	-	RLTR20D	LTR	ERVK	13.6	548	genome	920	4	0.434783
ptg000259l	31147	31781	+	RMER19B2	LTR	ERVK	17.4	634	genome	2384	NA	NA
ptg000259l	36182	36268	+	MLT1A1	LTR	ERVL-MaLR	25.6	86	genome	5835	NA	NA
ptg000259l	40864	41263	+	MTD	LTR	ERVL-MaLR	19.4	399	genome	48596	4	0.00823113
ptg000259l	41660	41709	+	MTD	LTR	ERVL-MaLR	18	49	genome	48596	4	0.00823113
ptg000259l	46157	46302	-	ORR1A3-int	LTR	ERVL-MaLR	22.9	145	genome	9825	16	0.16285
ptg000259l	49870	50206	-	ORR1A4	LTR	ERVL-MaLR	10.1	336	genome	9048	1	0.0110522
ptg000259l	51884	52135	+	ORR1F	LTR	ERVL-MaLR	28.6	251	genome	14518	15	0.10332
ptg000259l	54941	55078	+	MER57C2	LTR	ERV1	27	137	genome	301	NA	NA
ptg000259l	58684	58889	-	RLTR17B_Mm	LTR	ERVK	23.1	205	genome	47308	25	0.0528452
ptg000259l	63238	63336	+	MLTR11B	LTR	ERVK	19.2	98	genome	2847	NA	NA
ptg000259l	63354	63547	+	MLTR11B	LTR	ERVK	22.4	193	genome	2847	NA	NA
ptg000259l	66441	66560	+	LTR40b	LTR	ERVL	29.4	119	genome	317	NA	NA
ptg000259l	68121	68175	+	MLT1D	LTR	ERVL-MaLR	16.9	54	genome	4819	1	0.0207512
ptg000259l	68267	68497	+	MLT1D	LTR	ERVL-MaLR	28.1	230	genome	4819	1	0.0207512
ptg000259l	70407	70999	-	MTE-int	LTR	ERVL-MaLR	28.2	592	genome	5209	NA	NA
ptg000259l	71184	71313	-	ORR1E	LTR	ERVL-MaLR	27	129	genome	19703	NA	NA
ptg000259l	72620	73037	+	RMER17C	LTR	ERVK	15.9	417	genome	6506	5	0.0768521
ptg000259l	82516	82768	-	ORR1E	LTR	ERVL-MaLR	28.2	252	genome	19703	NA	NA
ptg000259l	91971	91986	+	ORR1B1-int	LTR	ERVL-MaLR	15	15	genome	71667	64	0.0893019
ptg000259l	92535	93018	+	RLTR16	LTR	ERVK	25.5	483	genome	1219	NA	NA
ptg000259l	96473	96812	+	RMER4A	LTR	ERVK	13.9	339	genome	2119	NA	NA
ptg000259l	96864	96877	+	RMER4A	LTR	ERVK	13.9	13	genome	2119	NA	NA
ptg000259l	96969	97050	+	RMER4A	LTR	ERVK	13.9	81	genome	2119	NA	NA
ptg000259l	99583	99736	-	RLTR17B_Mm	LTR	ERVK	21.1	153	genome	47308	25	0.0528452
ptg000259l	103750	104037	+	MLT1A0	LTR	ERVL-MaLR	30.6	287	genome	6155	NA	NA
ptg000259l	111927	112101	-	RMER12C	LTR	ERVK	19.1	174	genome	7405	5	0.0675219
ptg000259l	121507	121901	+	MTA_Mm	LTR	ERVL-MaLR	1.3	394	genome	18538	54	0.291294
ptg000259l	122043	122432	-	MTB_Mm	LTR	ERVL-MaLR	15.5	389	genome	5375	NA	NA
ptg000259l	123065	123402	+	ORR1D2	LTR	ERVL-MaLR	27.9	337	genome	15632	57	0.364637
ptg000259l	123763	123844	-	MLT1C	LTR	ERVL-MaLR	21.9	81	genome	2924	NA	NA
ptg000259l	126470	126622	+	RMER15	LTR	ERVL	16.6	152	genome	13037	7	0.0536933
ptg000259l	126958	127165	-	MLT1A1	LTR	ERVL-MaLR	27.4	207	genome	5835	NA	NA
ptg000259l	130860	131093	-	ORR1F	LTR	ERVL-MaLR	29.5	233	genome	14518	15	0.10332
ptg000259l	131390	131631	-	MTD	LTR	ERVL-MaLR	17.6	241	genome	48596	4	0.00823113
ptg000259l	131681	132016	-	ORR1E	LTR	ERVL-MaLR	25.8	335	genome	19703	NA	NA
ptg000259l	134918	135043	+	MLT1A1	LTR	ERVL-MaLR	28	125	genome	5835	NA	NA
ptg000259l	135406	135589	+	MLT1A1	LTR	ERVL-MaLR	33.2	183	genome	5835	NA	NA
ptg000259l	141897	142020	+	MTE2a	LTR	ERVL-MaLR	28.2	123	genome	13866	NA	NA
ptg000259l	150588	150926	+	MTE2b	LTR	ERVL-MaLR	28.6	338	genome	15476	NA	NA
ptg000259l	151294	151412	+	MTE2a	LTR	ERVL-MaLR	27.1	118	genome	13866	NA	NA
ptg000259l	151354	151498	+	MT2A	LTR	ERVL	33.1	144	genome	7483	22	0.294
ptg000259l	151758	151890	+	MT2A	LTR	ERVL	34.3	132	genome	7483	22	0.294
ptg000259l	151943	151993	+	MT2A	LTR	ERVL	21.6	50	genome	7483	22	0.294
ptg000259l	152031	152096	-	RLTR17B_Mm	LTR	ERVK	10.9	65	genome	47308	25	0.0528452
ptg000259l	152066	152155	+	MLT2D	LTR	ERVL	13.8	89	genome	1201	NA	NA
ptg000259l	153345	153532	-	ORR1E	LTR	ERVL-MaLR	27.7	187	genome	19703	NA	NA
ptg000259l	175491	175705	+	ORR1E	LTR	ERVL-MaLR	28.8	214	genome	19703	NA	NA
ptg000259l	184116	184471	-	ORR1F	LTR	ERVL-MaLR	31.4	355	genome	14518	15	0.10332
ptg000259l	186883	187275	+	MTA_Mm	LTR	ERVL-MaLR	3.8	392	genome	18538	54	0.291294
ptg000259l	197291	197559	+	ORR1E	LTR	ERVL-MaLR	29.1	268	genome	19703	NA	NA
ptg000259l	197695	198179	-	RLTR30D_MM	LTR	ERV1	18.5	484	genome	254	NA	NA
ptg000259l	202166	202562	-	MLT1C	LTR	ERVL-MaLR	27.8	396	genome	2924	NA	NA
ptg000259l	209011	209159	+	ORR1F	LTR	ERVL-MaLR	25.7	148	genome	14518	15	0.10332
ptg000259l	212470	212688	+	MLT2C1	LTR	ERVL	30.2	218	genome	546	NA	NA
ptg000259l	212812	213146	-	ORR1D1	LTR	ERVL-MaLR	23.1	334	genome	22351	5	0.0223704
ptg000259l	213331	213547	-	ORR1G	LTR	ERVL-MaLR	25.1	216	genome	5292	8	0.151172
ptg000259l	214184	214552	-	ORR1D1	LTR	ERVL-MaLR	24.2	368	genome	22351	5	0.0223704
ptg000259l	215484	215625	-	ORR1D1	LTR	ERVL-MaLR	21.7	141	genome	22351	5	0.0223704
ptg000259l	217993	218359	+	ORR1D2	LTR	ERVL-MaLR	24.9	366	genome	15632	57	0.364637
ptg000259l	227143	227528	+	ORR1C2	LTR	ERVL-MaLR	20	385	genome	12029	NA	NA
ptg000259l	228948	229315	+	ORR1C2	LTR	ERVL-MaLR	16.3	367	genome	12029	NA	NA
ptg000259l	229316	230134	+	ORR1C2	LTR	ERVL-MaLR	21.4	818	genome	12029	NA	NA
ptg000259l	230140	230842	+	ORR1C2	LTR	ERVL-MaLR	18.5	702	genome	12029	NA	NA
ptg000259l	232576	232814	-	RMER13A2	LTR	ERVK	21.8	238	genome	1402	NA	NA
ptg000259l	232815	233159	+	ORR1A0	LTR	ERVL-MaLR	2.9	344	genome	2437	14	0.574477
ptg000259l	233160	233631	-	RMER13A2	LTR	ERVK	16.4	471	genome	1402	NA	NA
ptg000259l	234354	234463	+	ORR1C2	LTR	ERVL-MaLR	15.9	109	genome	12029	NA	NA
ptg000259l	234464	234768	+	ORR1A2	LTR	ERVL-MaLR	12.8	304	genome	16534	2	0.0120963
ptg000259l	234771	235041	+	ORR1C2	LTR	ERVL-MaLR	14.8	270	genome	12029	NA	NA
ptg000259l	237495	237591	-	MTEb	LTR	ERVL-MaLR	18.9	96	genome	10728	19	0.177107
ptg000259l	240834	241149	+	ORR1B1	LTR	ERVL-MaLR	18.4	315	genome	17279	3	0.0173621
ptg000259l	242127	242241	+	ORR1F	LTR	ERVL-MaLR	25.6	114	genome	14518	15	0.10332
ptg000259l	242337	242475	+	ORR1F	LTR	ERVL-MaLR	22	138	genome	14518	15	0.10332
ptg000259l	247325	247542	+	ORR1E	LTR	ERVL-MaLR	22.1	217	genome	19703	NA	NA
ptg000259l	248299	248432	+	MLT1G3	LTR	ERVL-MaLR	30.8	133	genome	481	NA	NA
ptg000259l	248438	249095	-	RMER6A	LTR	ERVK	13.6	657	genome	4625	108	2.33514
ptg000259l	251346	251738	-	RLTR9B2	LTR	ERVK	15	392	genome	131	NA	NA
ptg000259l	252165	252480	+	MTD	LTR	ERVL-MaLR	22.8	315	genome	48596	4	0.00823113
ptg000259l	255592	256014	+	BGLII	LTR	ERVK	8.6	422	genome	2117	6	0.28342
ptg000259l	258035	258662	-	RMER19B2	LTR	ERVK	21	627	genome	2384	NA	NA
ptg000259l	259286	259371	+	ORR1E	LTR	ERVL-MaLR	27.4	85	genome	19703	NA	NA
ptg000259l	262364	262595	+	MERVL-int	LTR	ERVL	20.3	231	genome	930	NA	NA
ptg000259l	262582	262794	+	MT2B1	LTR	ERVL	17.7	212	genome	7393	NA	NA
ptg000259l	263257	263298	+	MT2B1	LTR	ERVL	13.6	41	genome	7393	NA	NA
ptg000259l	268536	268864	-	BGLII	LTR	ERVK	8.1	328	genome	2117	6	0.28342
ptg000259l	292549	292650	+	RLTR20C1_MM	LTR	ERVK	16.6	101	genome	5470	1	0.0182815
ptg000259l	295131	295479	+	ORR1F	LTR	ERVL-MaLR	25.6	348	genome	14518	15	0.10332
ptg000259l	301574	301667	-	RMER12	LTR	ERVK	20.4	93	genome	3682	NA	NA
ptg000259l	311799	312016	+	ORR1D2	LTR	ERVL-MaLR	23.2	217	genome	15632	57	0.364637
ptg000259l	312100	312210	+	ORR1D2	LTR	ERVL-MaLR	23.2	110	genome	15632	57	0.364637
ptg000259l	312286	312455	-	RMER17D2	LTR	ERVK	22	169	genome	1585	6	0.378549
ptg000259l	312456	312877	-	RMER10A	LTR	ERVL	14.8	421	genome	4051	17	0.419649
ptg000259l	315095	315396	+	MTEa	LTR	ERVL-MaLR	26.8	301	genome	16911	3	0.0177399
ptg000259l	324588	324711	+	ORR1F	LTR	ERVL-MaLR	22.5	123	genome	14518	15	0.10332
ptg000259l	326226	326449	+	LTR37B	LTR	ERV1	23.6	223	genome	231	NA	NA
ptg000259l	331187	331551	-	RMER15	LTR	ERVL	14.1	364	genome	13037	7	0.0536933
ptg000259l	331568	331610	-	MYSERV16_I	LTR	ERVK	16.3	42	genome	2159	7	0.324224
ptg000259l	331904	331957	-	ORR1E	LTR	ERVL-MaLR	22.6	53	genome	19703	NA	NA
ptg000259l	335770	336056	+	RLTR12A	LTR	ERVK	16.1	286	genome	884	NA	NA
ptg000259l	336248	336582	+	RLTR12A	LTR	ERVK	16.7	334	genome	884	NA	NA
ptg000259l	337226	337551	+	ORR1A2	LTR	ERVL-MaLR	6.4	325	genome	16534	2	0.0120963
ptg000259l	347826	348286	-	RLTR11A2	LTR	ERVK	17.8	460	genome	2696	NA	NA
ptg000259l	350755	350808	-	RLTR51A_Mm	LTR	ERVK	9.8	53	genome	3082	1	0.0324465
ptg000259l	351816	352250	+	RMER20C_Mm	LTR	ERVK	24.8	434	genome	1408	NA	NA
ptg000259l	354100	354205	-	MLT1A1	LTR	ERVL-MaLR	25.3	105	genome	5835	NA	NA
ptg000259l	354882	354966	+	MYSERV16_I	LTR	ERVK	16.1	84	genome	2159	7	0.324224
ptg000259l	361182	361342	+	MYSERV16_I	LTR	ERVK	21.6	160	genome	2159	7	0.324224
ptg000259l	361324	361464	+	RLTR20C2_MM	LTR	ERVK	11.3	140	genome	3905	NA	NA
ptg000259l	368965	369102	+	RLTR20A2B_MM	LTR	ERVK	17.5	137	genome	268	NA	NA
ptg000259l	369889	370275	-	MTB	LTR	ERVL-MaLR	7.2	386	genome	7979	1	0.0125329
ptg000259l	371250	371573	-	MT2A	LTR	ERVL	22.4	323	genome	7483	22	0.294
ptg000259l	371577	371739	+	RLTR17B_Mm	LTR	ERVK	24.9	162	genome	47308	25	0.0528452
ptg000259l	375134	375507	-	MTC	LTR	ERVL-MaLR	14.8	373	genome	25424	4	0.0157332
ptg000259l	375518	375776	-	MER54B	LTR	ERVL	33.5	258	genome	86	NA	NA
ptg000259l	375823	375886	-	MER54B	LTR	ERVL	33.5	63	genome	86	NA	NA
ptg000259l	379666	380050	+	RMER17C	LTR	ERVK	28.7	384	genome	6506	5	0.0768521
ptg000259l	383239	384308	-	RMER17C-int	LTR	ERVK	12.4	1069	genome	2037	4	0.196367
ptg000259l	384283	384712	+	RLTR26_Mus	LTR	ERVK	15.8	429	genome	828	NA	NA
ptg000259l	384712	384802	+	RLTR26_Mus	LTR	ERVK	14.3	90	genome	828	NA	NA
ptg000259l	384806	385026	-	MTB	LTR	ERVL-MaLR	8.1	220	genome	7979	1	0.0125329
ptg000259l	386146	386841	+	RLTR26B_MM	LTR	ERVK	19.6	695	genome	508	NA	NA
ptg000259l	388961	389275	+	MTD	LTR	ERVL-MaLR	24.8	314	genome	48596	4	0.00823113
ptg000259l	396946	397122	-	RLTR31C_MM	LTR	ERVK	19.2	176	genome	651	NA	NA
ptg000259l	397363	397501	-	RLTR31C_MM	LTR	ERVK	19.8	138	genome	651	NA	NA
ptg000259l	397500	397605	+	ORR1E	LTR	ERVL-MaLR	18.4	105	genome	19703	NA	NA
ptg000259l	401015	401416	+	MTC	LTR	ERVL-MaLR	16.1	401	genome	25424	4	0.0157332
ptg000259l	405980	406376	-	MTB	LTR	ERVL-MaLR	6	396	genome	7979	1	0.0125329
ptg000259l	407719	407822	+	ORR1C2	LTR	ERVL-MaLR	11.4	103	genome	12029	NA	NA
ptg000259l	408100	408399	+	RLTR27	LTR	ERVK	13	299	genome	730	3	0.410959
ptg000259l	408500	408693	-	MT2B1	LTR	ERVL	16.2	193	genome	7393	NA	NA
ptg000259l	419907	420051	+	MLT1-int	LTR	ERVL-MaLR	32.9	144	genome	251	NA	NA
ptg000259l	420218	420464	+	MLT-int	LTR	ERVL-MaLR	30.4	246	genome	646	NA	NA
ptg000259l	420984	421362	-	RMER17B2	LTR	ERVK	23.5	378	genome	1865	14	0.75067
ptg000259l	421410	421422	-	RMER17B2	LTR	ERVK	23.9	12	genome	1865	14	0.75067
ptg000259l	421414	421763	-	RMER17B2	LTR	ERVK	15.3	349	genome	1865	14	0.75067
ptg000259l	422309	422868	-	RLTR20B3	LTR	ERVK	17.4	559	genome	851	NA	NA
ptg000259l	422871	423196	+	MLT1A	LTR	ERVL-MaLR	28.9	325	genome	4031	NA	NA
ptg000259l	425418	425873	-	RLTR30C_MM	LTR	ERV1	8.8	455	genome	116	NA	NA
ptg000259l	430130	430443	-	ORR1D2	LTR	ERVL-MaLR	24.7	313	genome	15632	57	0.364637
ptg000259l	436969	437079	-	MLT1A1	LTR	ERVL-MaLR	25.4	110	genome	5835	NA	NA
ptg000259l	439520	439717	+	RLTR17B_Mm	LTR	ERVK	24.8	197	genome	47308	25	0.0528452
ptg000259l	440644	441186	-	RMER17B	LTR	ERVK	15.3	542	genome	2178	5	0.229568
ptg000259l	441256	441330	-	RMER17B	LTR	ERVK	19.8	74	genome	2178	5	0.229568
ptg000259l	441586	441879	-	RMER17B	LTR	ERVK	8.1	293	genome	2178	5	0.229568
ptg000259l	444908	445131	+	MTC	LTR	ERVL-MaLR	31.4	223	genome	25424	4	0.0157332
ptg000259l	445294	445478	+	MTC	LTR	ERVL-MaLR	18.9	184	genome	25424	4	0.0157332
ptg000259l	445486	445632	-	RMER15	LTR	ERVL	32.6	146	genome	13037	7	0.0536933
ptg000259l	445948	446039	-	MLT1D	LTR	ERVL-MaLR	28.3	91	genome	4819	1	0.0207512
ptg000259l	446067	446462	-	MTA_Mm	LTR	ERVL-MaLR	7.1	395	genome	18538	54	0.291294
ptg000259l	458633	459196	-	MLTR11A	LTR	ERVK	20.8	563	genome	2007	NA	NA
ptg000259l	460936	461463	+	RMER4B	LTR	ERVK	17.8	527	genome	4988	NA	NA
ptg000259l	469134	469147	+	MYSERV6-int	LTR	ERVK	11.1	13	genome	11246	45	0.400142
ptg000259l	478785	478875	-	MTEa	LTR	ERVL-MaLR	21.6	90	genome	16911	3	0.0177399
ptg000259l	479283	479574	-	MLT2B2	LTR	ERVL	27.4	291	genome	1254	NA	NA
ptg000259l	479575	480030	+	RLTR17B_Mm	LTR	ERVK	22.3	455	genome	47308	25	0.0528452
ptg000259l	482192	482470	+	MTEa	LTR	ERVL-MaLR	24.4	278	genome	16911	3	0.0177399
ptg000259l	483414	483517	-	RLTR17B_Mm	LTR	ERVK	21	103	genome	47308	25	0.0528452
ptg000259l	486965	487187	+	MTC	LTR	ERVL-MaLR	14.7	222	genome	25424	4	0.0157332
ptg000259l	487453	487594	+	MTC	LTR	ERVL-MaLR	24.1	141	genome	25424	4	0.0157332
ptg000259l	493678	493802	+	RLTR17B_Mm	LTR	ERVK	22.9	124	genome	47308	25	0.0528452
ptg000259l	493888	493938	+	RLTR17B_Mm	LTR	ERVK	22.9	50	genome	47308	25	0.0528452
ptg000259l	495899	495993	+	ORR1E	LTR	ERVL-MaLR	31.6	94	genome	19703	NA	NA
ptg000259l	496703	497153	-	HERV16-int	LTR	ERVL	31	450	genome	582	NA	NA
ptg000259l	512467	512532	-	ORR1B2	LTR	ERVL-MaLR	18.2	65	genome	9245	NA	NA
ptg000259l	512527	512758	-	ORR1B2	LTR	ERVL-MaLR	15.1	231	genome	9245	NA	NA
ptg000259l	513760	514265	+	RLTR11D	LTR	ERVK	18.9	505	genome	499	NA	NA
ptg000259l	519895	519914	-	MER4B-int	LTR	ERV1	21.3	19	genome	470	NA	NA
ptg000259l	519970	519995	-	MER4B-int	LTR	ERV1	21.3	25	genome	470	NA	NA
ptg000259l	520103	520529	+	RLTR20B1	LTR	ERVK	16.6	426	genome	613	NA	NA
ptg000259l	520593	520709	+	RLTR20B1	LTR	ERVK	16.6	116	genome	613	NA	NA
ptg000259l	531097	531392	-	MLTR14	LTR	ERV1	30.6	295	genome	5549	18	0.324383
ptg000259l	533771	534158	+	RLTR16	LTR	ERVK	16.6	387	genome	1219	NA	NA
ptg000259l	534170	534523	+	ORR1F	LTR	ERVL-MaLR	28.6	353	genome	14518	15	0.10332
ptg000259l	535957	536132	-	MLT1K	LTR	ERVL-MaLR	24.3	175	genome	874	NA	NA
ptg000259l	536672	536858	-	ORR1F	LTR	ERVL-MaLR	33.1	186	genome	14518	15	0.10332
ptg000259l	540209	540519	-	MTE2a	LTR	ERVL-MaLR	27.6	310	genome	13866	NA	NA
ptg000259l	540735	541107	+	MLT1B	LTR	ERVL-MaLR	31.4	372	genome	5679	3	0.0528262
ptg000259l	544300	544746	-	RMER10B	LTR	ERVL	13.1	446	genome	3001	3	0.0999667
ptg000259l	548797	549331	-	RLTR16B_MM	LTR	ERVK	12.8	534	genome	1137	1	0.0879507
ptg000259l	549623	549726	-	RLTR16B_MM	LTR	ERVK	17.3	103	genome	1137	1	0.0879507
ptg000259l	549736	549886	+	ORR1F	LTR	ERVL-MaLR	29	150	genome	14518	15	0.10332
ptg000259l	550063	550206	+	ORR1F	LTR	ERVL-MaLR	25.5	143	genome	14518	15	0.10332
ptg000259l	552292	552381	+	LTR16D2	LTR	ERVL	23.2	89	genome	16	NA	NA
ptg000259l	556027	556157	+	MLT1C2	LTR	ERVL-MaLR	25.6	130	genome	4450	NA	NA
ptg000259l	556164	556519	+	MTE2b	LTR	ERVL-MaLR	23.5	355	genome	15476	NA	NA
ptg000259l	556521	556826	+	MLT1C2	LTR	ERVL-MaLR	27.8	305	genome	4450	NA	NA
ptg000259l	563210	563548	-	RLTR16	LTR	ERVK	19.4	338	genome	1219	NA	NA
ptg000259l	563587	563746	-	RLTR16	LTR	ERVK	16.7	159	genome	1219	NA	NA
ptg000259l	564296	564358	-	ORR1B1	LTR	ERVL-MaLR	9	62	genome	17279	3	0.0173621
ptg000259l	564787	565042	+	MTD	LTR	ERVL-MaLR	25	255	genome	48596	4	0.00823113
ptg000259l	568601	569009	-	MLTR11B	LTR	ERVK	25.4	408	genome	2847	NA	NA
ptg000259l	569510	569863	-	MLT1F2	LTR	ERVL-MaLR	28.8	353	genome	1100	NA	NA
ptg000259l	570597	570940	+	ORR1B1	LTR	ERVL-MaLR	15.6	343	genome	17279	3	0.0173621
ptg000259l	574205	574396	+	MLT1J	LTR	ERVL-MaLR	30.5	191	genome	1084	NA	NA
ptg000259l	574739	574875	+	MTEb	LTR	ERVL-MaLR	31.3	136	genome	10728	19	0.177107
ptg000259l	575852	576223	-	MTD	LTR	ERVL-MaLR	20.1	371	genome	48596	4	0.00823113
ptg000259l	579439	580183	-	RMER6A	LTR	ERVK	13.1	744	genome	4625	108	2.33514
ptg000259l	581519	581977	-	RLTR31C_MM	LTR	ERVK	19.7	458	genome	651	NA	NA
ptg000259l	583462	583592	-	MTD	LTR	ERVL-MaLR	23.1	130	genome	48596	4	0.00823113
ptg000259l	583837	584023	-	MTD	LTR	ERVL-MaLR	24.9	186	genome	48596	4	0.00823113
ptg000259l	584420	584678	-	MLT1G3	LTR	ERVL-MaLR	33.6	258	genome	481	NA	NA
ptg000259l	584901	585241	+	ORR1E	LTR	ERVL-MaLR	29.4	340	genome	19703	NA	NA
ptg000259l	596163	596463	+	ORR1E	LTR	ERVL-MaLR	22.1	300	genome	19703	NA	NA
ptg000259l	599844	600000	+	MLT1A0	LTR	ERVL-MaLR	32.6	156	genome	6155	NA	NA
ptg000259l	600724	601234	+	RLTR11A	LTR	ERVK	17.9	510	genome	2790	NA	NA
ptg000259l	603511	603599	+	ORR1A3	LTR	ERVL-MaLR	27.6	88	genome	5131	7	0.136426
ptg000259l	607890	607929	-	MTEb	LTR	ERVL-MaLR	17.5	39	genome	10728	19	0.177107
ptg000259l	609726	609764	+	RMER17A	LTR	ERVK	5.1	38	genome	2139	8	0.374007
ptg000259l	610859	611406	-	MT2A	LTR	ERVL	22.3	547	genome	7483	22	0.294
ptg000259l	612077	612397	+	MLTR11B	LTR	ERVK	27.8	320	genome	2847	NA	NA
ptg000259l	612477	612862	+	ORR1C1	LTR	ERVL-MaLR	14.6	385	genome	8806	9	0.102203
ptg000259l	614451	614490	-	MLT2D	LTR	ERVL	15	39	genome	1201	NA	NA
ptg000259l	614670	614835	-	RMER15	LTR	ERVL	27.6	165	genome	13037	7	0.0536933
ptg000259l	614896	614969	-	RMER15	LTR	ERVL	27.6	73	genome	13037	7	0.0536933
ptg000259l	615265	615634	+	MLT2B1	LTR	ERVL	31.3	369	genome	1193	NA	NA
ptg000259l	615955	616467	+	MLT-int	LTR	ERVL-MaLR	34.5	512	genome	646	NA	NA
ptg000259l	616888	617217	-	ORR1A4	LTR	ERVL-MaLR	14	329	genome	9048	1	0.0110522
ptg000259l	617336	617713	+	MLT1A	LTR	ERVL-MaLR	34.9	377	genome	4031	NA	NA
ptg000259l	617815	618096	+	MLT1A	LTR	ERVL-MaLR	30.5	281	genome	4031	NA	NA
ptg000259l	618114	618192	+	ERVL-E-int	LTR	ERVL	27.9	78	genome	1167	1	0.0856898
ptg000259l	618223	618482	+	ERVL-E-int	LTR	ERVL	30.9	259	genome	1167	1	0.0856898
ptg000259l	618922	619763	+	ERVL-E-int	LTR	ERVL	31.5	841	genome	1167	1	0.0856898
ptg000259l	620444	620644	-	RMER4B	LTR	ERVK	16.5	200	genome	4988	NA	NA
ptg000259l	620874	620954	-	RMER4B	LTR	ERVK	19.8	80	genome	4988	NA	NA
ptg000259l	620984	621264	-	RMER4B	LTR	ERVK	14.2	280	genome	4988	NA	NA
ptg000259l	623642	623973	+	MTEb	LTR	ERVL-MaLR	26.5	331	genome	10728	19	0.177107
ptg000259l	630947	631005	+	MTD	LTR	ERVL-MaLR	22	58	genome	48596	4	0.00823113
ptg000259l	631053	631301	+	MTD	LTR	ERVL-MaLR	22.5	248	genome	48596	4	0.00823113
ptg000259l	632598	632966	+	ORR1F	LTR	ERVL-MaLR	26.7	368	genome	14518	15	0.10332
ptg000259l	641388	641754	+	ORR1E	LTR	ERVL-MaLR	25.7	366	genome	19703	NA	NA
ptg000259l	644049	644275	+	MTEb	LTR	ERVL-MaLR	30.9	226	genome	10728	19	0.177107
ptg000259l	644588	644711	+	MTEb	LTR	ERVL-MaLR	25.6	123	genome	10728	19	0.177107
ptg000259l	650441	650764	+	ORR1F	LTR	ERVL-MaLR	24.5	323	genome	14518	15	0.10332
ptg000259l	652265	652565	-	ORR1D2	LTR	ERVL-MaLR	19.4	300	genome	15632	57	0.364637
ptg000259l	654423	654452	+	ORR1B1-int	LTR	ERVL-MaLR	21.7	29	genome	71667	64	0.0893019
ptg000259l	655440	655677	-	MTD	LTR	ERVL-MaLR	27.1	237	genome	48596	4	0.00823113
ptg000259l	655722	655809	-	MTD	LTR	ERVL-MaLR	27.1	87	genome	48596	4	0.00823113
ptg000259l	657917	658288	+	MTEa	LTR	ERVL-MaLR	29.1	371	genome	16911	3	0.0177399
ptg000259l	659363	659532	-	ORR1D1	LTR	ERVL-MaLR	18.6	169	genome	22351	5	0.0223704
ptg000259l	659587	659761	-	ORR1D1	LTR	ERVL-MaLR	18.6	174	genome	22351	5	0.0223704
ptg000259l	664307	664411	-	RLTR17B_Mm	LTR	ERVK	20.4	104	genome	47308	25	0.0528452
ptg000259l	664437	664521	-	RLTR17B_Mm	LTR	ERVK	20.4	84	genome	47308	25	0.0528452
ptg000259l	665630	666014	+	MLT1K	LTR	ERVL-MaLR	36.2	384	genome	874	NA	NA
ptg000259l	668972	669321	-	ORR1D1	LTR	ERVL-MaLR	20.4	349	genome	22351	5	0.0223704
ptg000259l	670658	670726	-	ORR1G	LTR	ERVL-MaLR	12.3	68	genome	5292	8	0.151172
ptg000259l	677162	677374	+	MLT1K	LTR	ERVL-MaLR	24.5	212	genome	874	NA	NA
ptg000259l	678604	678775	-	ORR1D1	LTR	ERVL-MaLR	20.2	171	genome	22351	5	0.0223704
ptg000259l	678841	678999	-	ORR1D1	LTR	ERVL-MaLR	20.2	158	genome	22351	5	0.0223704
ptg000259l	680552	681160	-	ORR1A0	LTR	ERVL-MaLR	5.4	608	genome	2437	14	0.574477
ptg000259l	681161	681506	-	ORR1A0	LTR	ERVL-MaLR	2.6	345	genome	2437	14	0.574477
ptg000259l	723750	723860	-	MTEa	LTR	ERVL-MaLR	16.1	110	genome	16911	3	0.0177399
ptg000259l	723916	724022	-	MTEa	LTR	ERVL-MaLR	25	106	genome	16911	3	0.0177399
ptg000259l	724282	724447	-	RLTR17B_Mm	LTR	ERVK	23.9	165	genome	47308	25	0.0528452
ptg000259l	738697	738990	+	ORR1A4	LTR	ERVL-MaLR	8.7	293	genome	9048	1	0.0110522
ptg000259l	741915	742323	+	ORR1B1	LTR	ERVL-MaLR	10.9	408	genome	17279	3	0.0173621
ptg000259l	750217	750548	+	MTD	LTR	ERVL-MaLR	16.6	331	genome	48596	4	0.00823113
ptg000259l	751237	751339	-	ORR1B1-int	LTR	ERVL-MaLR	24.5	102	genome	71667	64	0.0893019
ptg000259l	753751	753768	+	MT2B	LTR	ERVL	13.3	17	genome	11378	11	0.0966778
ptg000259l	757488	757626	+	ORR1F	LTR	ERVL-MaLR	21.6	138	genome	14518	15	0.10332
ptg000259l	770233	770639	+	RMER15	LTR	ERVL	24.5	406	genome	13037	7	0.0536933
ptg000259l	778994	779178	+	MLT1H	LTR	ERVL-MaLR	32.8	184	genome	867	NA	NA
ptg000259l	779493	779610	+	ORR1A3	LTR	ERVL-MaLR	15.2	117	genome	5131	7	0.136426
ptg000259l	779840	779995	+	ORR1A3	LTR	ERVL-MaLR	9.6	155	genome	5131	7	0.136426
ptg000259l	782847	782910	+	RLTR17B_Mm	LTR	ERVK	9.5	63	genome	47308	25	0.0528452
ptg000259l	799685	799962	-	ORR1D2	LTR	ERVL-MaLR	20.1	277	genome	15632	57	0.364637
ptg000259l	801090	801498	+	RLTR53_Mm	LTR	ERVK	14.7	408	genome	442	NA	NA
ptg000259l	801587	801867	-	RMER15	LTR	ERVL	20	280	genome	13037	7	0.0536933
ptg000259l	801879	802682	-	RLTR33	LTR	ERVK	14.7	803	genome	1271	NA	NA
ptg000259l	802705	802905	-	RMER15	LTR	ERVL	19.5	200	genome	13037	7	0.0536933
ptg000259l	803733	803987	-	RMER21B	LTR	ERV1	19.5	254	genome	1269	20	1.57604
ptg000259l	804221	804654	+	MTC	LTR	ERVL-MaLR	18.4	433	genome	25424	4	0.0157332
ptg000259l	806201	806285	+	MTD	LTR	ERVL-MaLR	26.5	84	genome	48596	4	0.00823113
ptg000259l	806687	807085	-	MLT1B	LTR	ERVL-MaLR	28.3	398	genome	5679	3	0.0528262
ptg000259l	807153	807526	-	MTD	LTR	ERVL-MaLR	23.6	373	genome	48596	4	0.00823113
ptg000259l	814034	814136	-	MLT1A1	LTR	ERVL-MaLR	30.7	102	genome	5835	NA	NA
ptg000259l	817162	817186	+	RLTR17B_Mm	LTR	ERVK	17.9	24	genome	47308	25	0.0528452
ptg000259l	817224	817253	+	RLTR17B_Mm	LTR	ERVK	17.9	29	genome	47308	25	0.0528452
ptg000259l	819643	820094	-	MLTR11B	LTR	ERVK	24.7	451	genome	2847	NA	NA
ptg000259l	823495	823664	+	MTD	LTR	ERVL-MaLR	23.9	169	genome	48596	4	0.00823113
ptg000259l	823650	823756	+	MTD	LTR	ERVL-MaLR	21.1	106	genome	48596	4	0.00823113
ptg000259l	832108	832504	+	MTB	LTR	ERVL-MaLR	7.6	396	genome	7979	1	0.0125329
ptg000259l	832597	832812	-	ORR1E	LTR	ERVL-MaLR	30.8	215	genome	19703	NA	NA
ptg000259l	836883	837027	+	MLT1I	LTR	ERVL-MaLR	32.8	144	genome	604	NA	NA
ptg000259l	837068	837128	+	MLT1I	LTR	ERVL-MaLR	32.8	60	genome	604	NA	NA
ptg000259l	838924	839357	-	MLTR11B	LTR	ERVK	24.4	433	genome	2847	NA	NA
ptg000259l	840862	841003	+	LTR33	LTR	ERVL	29.8	141	genome	479	NA	NA
ptg000259l	843815	843993	+	MTE2b	LTR	ERVL-MaLR	27.4	178	genome	15476	NA	NA
ptg000259l	843994	844329	-	ORR1D2	LTR	ERVL-MaLR	19.6	335	genome	15632	57	0.364637
ptg000259l	844351	844516	+	MTE2b	LTR	ERVL-MaLR	30.5	165	genome	15476	NA	NA
ptg000259l	847610	848056	-	MT2A	LTR	ERVL	21.7	446	genome	7483	22	0.294
ptg000259l	853457	853608	-	MLT1A1	LTR	ERVL-MaLR	31.5	151	genome	5835	NA	NA
ptg000259l	855199	855484	+	MTD	LTR	ERVL-MaLR	18.8	285	genome	48596	4	0.00823113
ptg000259l	856138	856455	-	ORR1E	LTR	ERVL-MaLR	27.6	317	genome	19703	NA	NA
ptg000259l	858538	858873	-	MTEa	LTR	ERVL-MaLR	23.5	335	genome	16911	3	0.0177399
ptg000259l	859616	860012	+	MLT1C2	LTR	ERVL-MaLR	30.8	396	genome	4450	NA	NA
ptg000259l	867549	867682	-	MTEa	LTR	ERVL-MaLR	18.3	133	genome	16911	3	0.0177399
ptg000259l	868984	869058	-	MTEa	LTR	ERVL-MaLR	26.7	74	genome	16911	3	0.0177399
ptg000259l	869153	869371	-	MTEa	LTR	ERVL-MaLR	21.4	218	genome	16911	3	0.0177399
ptg000259l	869372	869534	-	LTR16E2	LTR	ERVL	32.9	162	genome	97	NA	NA
ptg000259l	884417	884821	-	MTC	LTR	ERVL-MaLR	16.8	404	genome	25424	4	0.0157332
ptg000259l	886155	886224	-	MTD	LTR	ERVL-MaLR	27.5	69	genome	48596	4	0.00823113
ptg000259l	891724	891798	+	MLT1K	LTR	ERVL-MaLR	28	74	genome	874	NA	NA
ptg000259l	893948	894220	+	MLT1K	LTR	ERVL-MaLR	28.3	272	genome	874	NA	NA
ptg000259l	896784	896890	-	MLT1K	LTR	ERVL-MaLR	21.3	106	genome	874	NA	NA
ptg000259l	901677	902074	+	MTD	LTR	ERVL-MaLR	21.7	397	genome	48596	4	0.00823113
ptg000259l	905521	905928	-	IAPLTR4_I	LTR	ERVK	5.9	407	genome	1409	2	0.141945
ptg000259l	905931	906628	-	IAPEz-int	LTR	ERVK	8.5	697	genome	4237	4	0.0944064
ptg000259l	906611	908274	-	IAPEz-int	LTR	ERVK	10.7	1663	genome	4237	4	0.0944064
ptg000259l	908275	908611	-	IAPEz-int	LTR	ERVK	6.3	336	genome	4237	4	0.0944064
ptg000259l	908614	908697	-	IAPLTR4_I	LTR	ERVK	6.3	83	genome	1409	2	0.141945
ptg000259l	908745	909022	-	IAPLTR4_I	LTR	ERVK	6.3	277	genome	1409	2	0.141945
ptg000259l	909220	909301	-	RMER15	LTR	ERVL	24.4	81	genome	13037	7	0.0536933
ptg000259l	912482	912784	+	LTR16C	LTR	ERVL	33.8	302	genome	502	NA	NA
ptg000259l	917028	917207	-	MLT1A0	LTR	ERVL-MaLR	29.4	179	genome	6155	NA	NA
ptg000259l	917247	917304	-	MLT1A0	LTR	ERVL-MaLR	22.8	57	genome	6155	NA	NA
ptg000259l	924480	924916	-	RLTR12D	LTR	ERVK	21.4	436	genome	747	NA	NA
ptg000259l	930120	930464	+	MTD	LTR	ERVL-MaLR	26.6	344	genome	48596	4	0.00823113
ptg000259l	932418	932765	-	RLTR10	LTR	ERVK	9.5	347	genome	2828	3	0.106082
ptg000259l	936012	936086	-	RLTR17B_Mm	LTR	ERVK	26.7	74	genome	47308	25	0.0528452
ptg000259l	942862	943315	+	RMER17C	LTR	ERVK	16.7	453	genome	6506	5	0.0768521
ptg000259l	948107	948293	+	RMER17C	LTR	ERVK	13.4	186	genome	6506	5	0.0768521
ptg000259l	948452	948615	+	RMER17C	LTR	ERVK	21.1	163	genome	6506	5	0.0768521
ptg000259l	949326	949734	-	ORR1C2	LTR	ERVL-MaLR	19.6	408	genome	12029	NA	NA
ptg000259l	954558	954614	+	ORR1A4	LTR	ERVL-MaLR	21.1	56	genome	9048	1	0.0110522
ptg000259l	956591	956753	-	RLTR17B_Mm	LTR	ERVK	20.8	162	genome	47308	25	0.0528452
ptg000259l	963510	963585	+	MT2B2	LTR	ERVL	21.9	75	genome	2772	1	0.036075
ptg000259l	965615	965784	+	MLT1E3	LTR	ERVL-MaLR	24.6	169	genome	502	NA	NA
ptg000259l	966397	966498	+	RMER15	LTR	ERVL	22.8	101	genome	13037	7	0.0536933
ptg000259l	966968	967038	+	MLT1A1	LTR	ERVL-MaLR	15.9	70	genome	5835	NA	NA
ptg000259l	971918	972124	+	MTE2a	LTR	ERVL-MaLR	23.9	206	genome	13866	NA	NA
ptg000259l	972402	972571	+	MTE2a	LTR	ERVL-MaLR	21.8	169	genome	13866	NA	NA
ptg000259l	972572	972891	-	MTE2a	LTR	ERVL-MaLR	22.4	319	genome	13866	NA	NA
ptg000259l	974277	974372	-	MLT1A1	LTR	ERVL-MaLR	21.9	95	genome	5835	NA	NA
ptg000259l	983901	984284	+	MTD	LTR	ERVL-MaLR	18.1	383	genome	48596	4	0.00823113
ptg000259l	990578	990668	+	MLT1O	LTR	ERVL-MaLR	31.9	90	genome	161	NA	NA
ptg000259l	992720	992923	-	LTR16C	LTR	ERVL	30.1	203	genome	502	NA	NA
ptg000259l	992974	993301	-	ORR1A4	LTR	ERVL-MaLR	12.2	327	genome	9048	1	0.0110522
ptg000259l	993753	993844	-	RLTR20C2_MM	LTR	ERVK	24.3	91	genome	3905	NA	NA
ptg000259l	993890	994172	-	RLTR20C2_MM	LTR	ERVK	18.4	282	genome	3905	NA	NA
ptg000259l	1007096	1007279	-	ORR1G	LTR	ERVL-MaLR	24	183	genome	5292	8	0.151172
ptg000259l	1009215	1009272	-	RLTR20C2_MM	LTR	ERVK	19	57	genome	3905	NA	NA
ptg000259l	1010644	1010920	-	MLT1B	LTR	ERVL-MaLR	26.8	276	genome	5679	3	0.0528262
ptg000259l	1013538	1014070	+	RLTR11A2	LTR	ERVK	16.4	532	genome	2696	NA	NA
ptg000259l	1019165	1019511	-	MTD	LTR	ERVL-MaLR	24.3	346	genome	48596	4	0.00823113
ptg000259l	1023026	1023112	-	RLTR17B_Mm	LTR	ERVK	20.1	86	genome	47308	25	0.0528452
ptg000259l	1023171	1023267	-	RLTR17B_Mm	LTR	ERVK	20.1	96	genome	47308	25	0.0528452
ptg000259l	1023325	1023594	-	MLT1C2	LTR	ERVL-MaLR	27.3	269	genome	4450	NA	NA
ptg000259l	1023605	1024416	-	RMER19B	LTR	ERVK	15.2	811	genome	5546	NA	NA
ptg000259l	1024419	1024525	-	RMER19B	LTR	ERVK	20.8	106	genome	5546	NA	NA
ptg000259l	1024576	1024705	+	ORR1E	LTR	ERVL-MaLR	20.5	129	genome	19703	NA	NA
ptg000259l	1024807	1024931	+	ORR1E	LTR	ERVL-MaLR	27.4	124	genome	19703	NA	NA
ptg000259l	1035642	1036133	-	RLTR28B	LTR	ERVL	24.4	491	genome	444	NA	NA
ptg000259l	1036899	1037253	+	ORR1E	LTR	ERVL-MaLR	24.1	354	genome	19703	NA	NA
ptg000259l	1037292	1037433	+	MTD	LTR	ERVL-MaLR	25.4	141	genome	48596	4	0.00823113
ptg000259l	1037561	1037668	+	MTC-int	LTR	ERVL-MaLR	18.7	107	genome	1695	NA	NA
ptg000259l	1048355	1048422	+	LTR72_RN	LTR	ERV1	16.6	67	genome	808	NA	NA
ptg000259l	1048522	1048878	+	LTR72_RN	LTR	ERV1	26.9	356	genome	808	NA	NA
ptg000259l	1050343	1050696	+	MLT1D	LTR	ERVL-MaLR	29.3	353	genome	4819	1	0.0207512
ptg000259l	1051225	1051396	+	RMER19C	LTR	ERVK	17.6	171	genome	3081	NA	NA
ptg000259l	1051574	1051703	-	ORR1B1-int	LTR	ERVL-MaLR	14	129	genome	71667	64	0.0893019
ptg000259l	1051632	1051714	-	MYSERV6-int	LTR	ERVK	19.8	82	genome	11246	45	0.400142
ptg000259l	1051689	1052129	-	RMER19B	LTR	ERVK	14.1	440	genome	5546	NA	NA
ptg000259l	1052150	1052398	-	RMER19B	LTR	ERVK	20	248	genome	5546	NA	NA
ptg000259l	1053285	1053677	+	ORR1C1	LTR	ERVL-MaLR	15.9	392	genome	8806	9	0.102203
ptg000259l	1054116	1054241	+	MLT1B	LTR	ERVL-MaLR	23.3	125	genome	5679	3	0.0528262
ptg000259l	1054331	1054397	-	MYSERV6-int	LTR	ERVK	16.4	66	genome	11246	45	0.400142
ptg000259l	1054423	1054569	-	ORR1E	LTR	ERVL-MaLR	24.8	146	genome	19703	NA	NA
ptg000259l	1054600	1054721	-	ORR1E	LTR	ERVL-MaLR	24.6	121	genome	19703	NA	NA
ptg000259l	1069329	1069465	-	ORR1F	LTR	ERVL-MaLR	29.6	136	genome	14518	15	0.10332
ptg000259l	1070045	1070423	-	MT2A	LTR	ERVL	26.6	378	genome	7483	22	0.294
ptg000259l	1072310	1072723	-	ORR1B1	LTR	ERVL-MaLR	15.6	413	genome	17279	3	0.0173621
ptg000259l	1074015	1074488	+	RLTR20B5_MM	LTR	ERVK	17	473	genome	796	NA	NA
ptg000259l	1076083	1076537	+	RLTR34D_MM	LTR	ERVK	21.6	454	genome	474	1	0.21097
ptg000259l	1077363	1077502	-	MTD	LTR	ERVL-MaLR	24.6	139	genome	48596	4	0.00823113
ptg000259l	1077539	1077818	-	MTD	LTR	ERVL-MaLR	30.7	279	genome	48596	4	0.00823113
ptg000259l	1079593	1079763	+	ORR1F	LTR	ERVL-MaLR	19.7	170	genome	14518	15	0.10332
ptg000259l	1080662	1080977	+	ORR1G	LTR	ERVL-MaLR	32.3	315	genome	5292	8	0.151172
ptg000259l	1081052	1081183	-	MLT1A	LTR	ERVL-MaLR	27.7	131	genome	4031	NA	NA
ptg000259l	1082644	1083049	+	MTE2a	LTR	ERVL-MaLR	20.9	405	genome	13866	NA	NA
ptg000259l	1083642	1084019	+	RLTR53_Mm	LTR	ERVK	11.4	377	genome	442	NA	NA
ptg000259l	1084393	1084737	+	ORR1A3	LTR	ERVL-MaLR	9.6	344	genome	5131	7	0.136426
ptg000259l	1085274	1085348	-	RLTR17B_Mm	LTR	ERVK	16.6	74	genome	47308	25	0.0528452
ptg000259l	1085417	1085537	-	RMER15	LTR	ERVL	21.5	120	genome	13037	7	0.0536933
ptg000259l	1085530	1085918	+	MTC	LTR	ERVL-MaLR	19.3	388	genome	25424	4	0.0157332
ptg000259l	1085919	1086338	-	RMER15	LTR	ERVL	14.2	419	genome	13037	7	0.0536933
ptg000259l	1091868	1091899	+	RLTR17B_Mm	LTR	ERVK	16.2	31	genome	47308	25	0.0528452
ptg000259l	1091953	1092000	+	RLTR17B_Mm	LTR	ERVK	10.6	47	genome	47308	25	0.0528452
ptg000259l	1096825	1097091	-	MLT2B4	LTR	ERVL	25.5	266	genome	1185	NA	NA
ptg000259l	1097313	1097511	-	RMER12C	LTR	ERVK	14	198	genome	7405	5	0.0675219
ptg000259l	1097559	1097640	-	RMER12C	LTR	ERVK	13.3	81	genome	7405	5	0.0675219
ptg000259l	1097636	1097694	-	RMER12C	LTR	ERVK	4.1	58	genome	7405	5	0.0675219
ptg000259l	1100369	1100535	-	RMER12C	LTR	ERVK	21.4	166	genome	7405	5	0.0675219
ptg000259l	1104107	1104319	-	MTE2b	LTR	ERVL-MaLR	22.9	212	genome	15476	NA	NA
ptg000259l	1104337	1104434	-	MTE2b	LTR	ERVL-MaLR	29.5	97	genome	15476	NA	NA
ptg000259l	1104853	1105236	+	RLTR24B_MM	LTR	ERV1	17.5	383	genome	632	NA	NA
ptg000259l	1107063	1107091	-	ORR1B1-int	LTR	ERVL-MaLR	17.8	28	genome	71667	64	0.0893019
ptg000259l	1109613	1109649	+	ORR1B1-int	LTR	ERVL-MaLR	14.7	36	genome	71667	64	0.0893019
ptg000259l	1111567	1112020	+	RMER16_Mm	LTR	ERVK	14	453	genome	390	NA	NA
ptg000259l	1118428	1118463	+	ORR1B1-int	LTR	ERVL-MaLR	2.8	35	genome	71667	64	0.0893019
ptg000259l	1122566	1122750	+	LTR33	LTR	ERVL	29.3	184	genome	479	NA	NA
ptg000259l	1124181	1124280	-	RMER4A	LTR	ERVK	28.2	99	genome	2119	NA	NA
ptg000259l	1126524	1126866	-	ORR1D2	LTR	ERVL-MaLR	20.5	342	genome	15632	57	0.364637
ptg000259l	1127835	1128182	+	MTD	LTR	ERVL-MaLR	22.2	347	genome	48596	4	0.00823113
ptg000259l	1129639	1130145	-	RLTR11A2	LTR	ERVK	16	506	genome	2696	NA	NA
ptg000259l	1131681	1131773	+	MLT1G	LTR	ERVL-MaLR	27.7	92	genome	389	NA	NA
ptg000259l	1140912	1141010	-	ORR1B1-int	LTR	ERVL-MaLR	21.6	98	genome	71667	64	0.0893019
ptg000259l	1141759	1141812	+	ORR1E	LTR	ERVL-MaLR	26.8	53	genome	19703	NA	NA
ptg000259l	1141895	1142179	+	ORR1E	LTR	ERVL-MaLR	26.8	284	genome	19703	NA	NA
ptg000259l	1143097	1143189	+	MLT1A1	LTR	ERVL-MaLR	25.2	92	genome	5835	NA	NA
ptg000259l	1146012	1146194	+	ORR1C1	LTR	ERVL-MaLR	16.2	182	genome	8806	9	0.102203
ptg000259l	1146273	1146419	+	ORR1C1	LTR	ERVL-MaLR	14.5	146	genome	8806	9	0.102203
ptg000259l	1147243	1147345	-	IAPLTR1a_Mm	LTR	ERVK	10.2	102	genome	1067	2	0.187441
ptg000259l	1147398	1147620	-	IAPLTR1a_Mm	LTR	ERVK	10.2	222	genome	1067	2	0.187441
ptg000259l	1147623	1154135	-	IAPEz-int	LTR	ERVK	3.9	6512	genome	4237	4	0.0944064
ptg000259l	1154135	1154240	-	IAPLTR1a_Mm	LTR	ERVK	11.3	105	genome	1067	2	0.187441
ptg000259l	1154293	1154515	-	IAPLTR1a_Mm	LTR	ERVK	11.3	222	genome	1067	2	0.187441
ptg000259l	1154788	1155101	-	LTR16C	LTR	ERVL	32.5	313	genome	502	NA	NA
ptg000259l	1155495	1155542	+	RLTR21	LTR	ERVK	18.8	47	genome	3293	3	0.0911023
ptg000259l	1155564	1155946	-	RLTR10	LTR	ERVK	5.2	382	genome	2828	3	0.106082
ptg000259l	1155946	1156942	-	RLTR10-int	LTR	ERVK	1.6	996	genome	2604	6	0.230415
ptg000259l	1157037	1157954	-	RLTR10-int	LTR	ERVK	3.6	917	genome	2604	6	0.230415
ptg000259l	1157959	1158343	-	RLTR10	LTR	ERVK	5.5	384	genome	2828	3	0.106082
ptg000259l	1158458	1158882	-	RLTR10C	LTR	ERVK	3.6	424	genome	1972	3	0.15213
ptg000259l	1159193	1159527	-	MTEa	LTR	ERVL-MaLR	31.1	334	genome	16911	3	0.0177399
ptg000259l	1161637	1161949	+	MT2B1	LTR	ERVL	18.1	312	genome	7393	NA	NA
ptg000259l	1162029	1162065	+	MT2B1	LTR	ERVL	2.7	36	genome	7393	NA	NA
ptg000259l	1162983	1163137	-	RLTR17B_Mm	LTR	ERVK	23.4	154	genome	47308	25	0.0528452
ptg000259l	1163164	1163187	-	RLTR17B_Mm	LTR	ERVK	23.4	23	genome	47308	25	0.0528452
ptg000259l	1167227	1167422	-	LTR86A1	LTR	ERVL	25.3	195	genome	34	NA	NA
ptg000259l	1168330	1168365	+	ORR1B1-int	LTR	ERVL-MaLR	27.2	35	genome	71667	64	0.0893019
ptg000259l	1170966	1171308	-	ORR1A1	LTR	ERVL-MaLR	4.4	342	genome	4845	4	0.0825593
ptg000259l	1171309	1173091	-	ORR1A1	LTR	ERVL-MaLR	4.3	1782	genome	4845	4	0.0825593
ptg000259l	1173092	1173437	-	ORR1A1	LTR	ERVL-MaLR	4.4	345	genome	4845	4	0.0825593
ptg000259l	1180682	1180771	-	ORR1E	LTR	ERVL-MaLR	27.8	89	genome	19703	NA	NA
ptg000259l	1180871	1181044	+	RLTR17B_Mm	LTR	ERVK	15.5	173	genome	47308	25	0.0528452
ptg000259l	1181147	1181192	+	MLT1F2	LTR	ERVL-MaLR	19.6	45	genome	1100	NA	NA
ptg000259l	1182329	1182664	-	ORR1F	LTR	ERVL-MaLR	31.7	335	genome	14518	15	0.10332
ptg000259l	1185256	1185568	-	ERV3-16A3_I	LTR	ERVL	31	312	genome	708	NA	NA
ptg000259l	1186801	1187105	-	ERV3-16A3_I	LTR	ERVL	26.5	304	genome	708	NA	NA
ptg000259l	1187160	1187253	+	LTR33A_v	LTR	ERVL	24.7	93	genome	170	NA	NA
ptg000259l	1191635	1191770	-	MER77B	LTR	ERVL	25.9	135	genome	292	NA	NA
ptg000259l	1191832	1192137	-	MER77B	LTR	ERVL	23.6	305	genome	292	NA	NA
ptg000259l	1195480	1195530	+	MLT1J2	LTR	ERVL-MaLR	16	50	genome	417	NA	NA
ptg000259l	1196487	1196828	+	MLT1A0	LTR	ERVL-MaLR	30.9	341	genome	6155	NA	NA
ptg000259l	1197021	1197098	+	RLTR31D_MM	LTR	ERVK	10.3	77	genome	5976	NA	NA
ptg000259l	1197559	1197651	+	MT2B2	LTR	ERVL	23.7	92	genome	2772	1	0.036075
ptg000259l	1202361	1202481	-	MT2B	LTR	ERVL	25.7	120	genome	11378	11	0.0966778
ptg000259l	1203016	1203336	+	ORR1A4	LTR	ERVL-MaLR	14.1	320	genome	9048	1	0.0110522
ptg000259l	1203686	1203904	+	RMER17C	LTR	ERVK	17.8	218	genome	6506	5	0.0768521
ptg000259l	1204168	1204328	+	RMER17C	LTR	ERVK	17.8	160	genome	6506	5	0.0768521
ptg000259l	1207574	1207958	+	ORR1B1	LTR	ERVL-MaLR	14.9	384	genome	17279	3	0.0173621
ptg000259l	1209009	1209048	+	ORR1G	LTR	ERVL-MaLR	25.4	39	genome	5292	8	0.151172
ptg000259l	1209520	1209805	+	ORR1G	LTR	ERVL-MaLR	27.6	285	genome	5292	8	0.151172
ptg000259l	1211888	1211957	-	RMER4B	LTR	ERVK	20	69	genome	4988	NA	NA
ptg000259l	1212158	1212268	-	RMER4B	LTR	ERVK	16.6	110	genome	4988	NA	NA
ptg000259l	1212359	1212815	-	ERV3-16A3_I	LTR	ERVL	35.5	456	genome	708	NA	NA
ptg000259l	1212820	1213091	-	ERV3-16A3_I	LTR	ERVL	25.3	271	genome	708	NA	NA
ptg000259l	1214147	1214351	+	ORR1F	LTR	ERVL-MaLR	23.9	204	genome	14518	15	0.10332
ptg000259l	1214684	1215022	-	MLT1D	LTR	ERVL-MaLR	23.4	338	genome	4819	1	0.0207512
ptg000259l	1217455	1217821	-	RLTR30D_RN	LTR	ERV1	12.8	366	genome	57	NA	NA
ptg000259l	1220005	1220129	-	MT2B1	LTR	ERVL	15.2	124	genome	7393	NA	NA
ptg000259l	1226621	1227130	-	RMER20A	LTR	ERVK	16.4	509	genome	1176	NA	NA
ptg000259l	1228519	1228702	-	ORR1B1-int	LTR	ERVL-MaLR	18	183	genome	71667	64	0.0893019
ptg000259l	1230377	1230743	-	MT2A	LTR	ERVL	27.8	366	genome	7483	22	0.294
ptg000259l	1234875	1234954	+	ORR1B1-int	LTR	ERVL-MaLR	24	79	genome	71667	64	0.0893019
ptg000259l	1236280	1236619	-	ORR1F	LTR	ERVL-MaLR	27.5	339	genome	14518	15	0.10332
ptg000259l	1237801	1238312	-	RLTR20D	LTR	ERVK	16.6	511	genome	920	4	0.434783
ptg000259l	1238561	1238910	+	ORR1B2	LTR	ERVL-MaLR	17.5	349	genome	9245	NA	NA
ptg000259l	1241595	1241974	-	MLT1A1	LTR	ERVL-MaLR	30.8	379	genome	5835	NA	NA
ptg000259l	1245351	1245522	+	MLT1D	LTR	ERVL-MaLR	28.6	171	genome	4819	1	0.0207512
ptg000259l	1246468	1246787	+	ORR1A2	LTR	ERVL-MaLR	8.9	319	genome	16534	2	0.0120963
ptg000259l	1247892	1248516	+	RMER19B	LTR	ERVK	16	624	genome	5546	NA	NA
ptg000259l	1248685	1248724	+	MLT1A1	LTR	ERVL-MaLR	10	39	genome	5835	NA	NA
ptg000259l	1251138	1251211	+	RLTR31D_MM	LTR	ERVK	9.3	73	genome	5976	NA	NA
ptg000259l	1251212	1251726	+	ERVB4_1C-LTR_Mm	LTR	ERVK	9.6	514	genome	271	NA	NA
ptg000259l	1251727	1252955	+	ERVB4_1B-I_MM	LTR	ERVK	11.5	1228	genome	1069	7	0.654818
ptg000259l	1254531	1255199	-	RLTR26_Mus	LTR	ERVK	18.6	668	genome	828	NA	NA
ptg000259l	1255689	1256074	-	RLTR10	LTR	ERVK	4.4	385	genome	2828	3	0.106082
ptg000259l	1256074	1257070	-	RLTR10-int	LTR	ERVK	2.5	996	genome	2604	6	0.230415
ptg000259l	1257150	1258090	-	RLTR10-int	LTR	ERVK	2.7	940	genome	2604	6	0.230415
ptg000259l	1258103	1258488	-	RLTR10	LTR	ERVK	4.4	385	genome	2828	3	0.106082
ptg000259l	1259186	1259354	-	ORR1C2	LTR	ERVL-MaLR	14.8	168	genome	12029	NA	NA
ptg000259l	1259401	1259439	-	ORR1C2	LTR	ERVL-MaLR	15.4	38	genome	12029	NA	NA
ptg000259l	1262720	1262793	+	RLTR20A4	LTR	ERVK	14.5	73	genome	12167	1	0.00821895
ptg000259l	1264326	1264446	+	ORR1B1-int	LTR	ERVL-MaLR	12.8	120	genome	71667	64	0.0893019
ptg000259l	1264614	1264715	+	ORR1B1-int	LTR	ERVL-MaLR	22.2	101	genome	71667	64	0.0893019
ptg000259l	1265434	1265855	+	RMER15	LTR	ERVL	13.8	421	genome	13037	7	0.0536933
ptg000259l	1265856	1266363	+	RLTR20B2	LTR	ERVK	17.1	507	genome	934	NA	NA
ptg000259l	1266405	1266452	+	RLTR20B2	LTR	ERVK	17.1	47	genome	934	NA	NA
ptg000259l	1266488	1266524	+	RLTR20B2	LTR	ERVK	17.1	36	genome	934	NA	NA
ptg000259l	1266526	1266659	+	RMER15	LTR	ERVL	17.2	133	genome	13037	7	0.0536933
ptg000259l	1267766	1267836	-	RLTR35B_MM	LTR	ERVL	22.5	70	genome	511	NA	NA
ptg000259l	1267837	1268066	-	MTB	LTR	ERVL-MaLR	7.3	229	genome	7979	1	0.0125329
ptg000259l	1268490	1268665	-	MTB	LTR	ERVL-MaLR	6.2	175	genome	7979	1	0.0125329
ptg000259l	1269929	1270005	+	ORR1B1-int	LTR	ERVL-MaLR	17.5	76	genome	71667	64	0.0893019
ptg000259l	1270783	1270798	+	ORR1F	LTR	ERVL-MaLR	15.9	15	genome	14518	15	0.10332
ptg000259l	1273478	1273773	+	ORR1F	LTR	ERVL-MaLR	28.2	295	genome	14518	15	0.10332
ptg000259l	1273808	1274196	+	MTA_Mm	LTR	ERVL-MaLR	4.4	388	genome	18538	54	0.291294
ptg000259l	1274588	1275207	-	RLTR26	LTR	ERVK	14	619	genome	615	8	1.30081
ptg000259l	1275223	1275705	+	MER34C	LTR	ERV1	23	482	genome	87	NA	NA
ptg000259l	1276305	1276385	-	ORR1D2	LTR	ERVL-MaLR	13.6	80	genome	15632	57	0.364637
ptg000259l	1276656	1276877	-	ORR1D2	LTR	ERVL-MaLR	21.9	221	genome	15632	57	0.364637
ptg000259l	1276973	1277076	+	RLTR17B_Mm	LTR	ERVK	21.7	103	genome	47308	25	0.0528452
ptg000259l	1277196	1277229	+	RLTR17B_Mm	LTR	ERVK	21.7	33	genome	47308	25	0.0528452
ptg000259l	1277234	1277704	-	RLTR11A	LTR	ERVK	21.3	470	genome	2790	NA	NA
ptg000259l	1277705	1277807	+	RLTR17B_Mm	LTR	ERVK	20.6	102	genome	47308	25	0.0528452
ptg000259l	1278134	1278507	-	MTD	LTR	ERVL-MaLR	23.1	373	genome	48596	4	0.00823113
ptg000259l	1278666	1279050	-	ORR1B1	LTR	ERVL-MaLR	18.1	384	genome	17279	3	0.0173621
ptg000259l	1279052	1279863	-	ORR1B1	LTR	ERVL-MaLR	13.6	811	genome	17279	3	0.0173621
ptg000259l	1279862	1280607	-	ORR1B1	LTR	ERVL-MaLR	14.9	745	genome	17279	3	0.0173621
ptg000259l	1280608	1281022	-	ORR1B1	LTR	ERVL-MaLR	10.8	414	genome	17279	3	0.0173621
ptg000259l	1281711	1281844	+	RMER15-int	LTR	ERVL	29.7	133	genome	3787	NA	NA
ptg000259l	1281916	1282604	+	RMER15-int	LTR	ERVL	27.7	688	genome	3787	NA	NA
ptg000259l	1282680	1282829	+	RMER15-int	LTR	ERVL	28.6	149	genome	3787	NA	NA
ptg000259l	1283708	1283780	+	RMER15-int	LTR	ERVL	28.8	72	genome	3787	NA	NA
ptg000259l	1284957	1285084	+	RMER15	LTR	ERVL	30.5	127	genome	13037	7	0.0536933
ptg000259l	1285593	1285976	-	ORR1B1	LTR	ERVL-MaLR	14.2	383	genome	17279	3	0.0173621
ptg000259l	1285991	1286279	-	ORR1A2	LTR	ERVL-MaLR	9	288	genome	16534	2	0.0120963
ptg000259l	1286297	1286355	+	MT2B	LTR	ERVL	14.5	58	genome	11378	11	0.0966778
ptg000259l	1287626	1287868	+	MTD	LTR	ERVL-MaLR	20.1	242	genome	48596	4	0.00823113
ptg000259l	1288059	1288198	+	MTD	LTR	ERVL-MaLR	16.4	139	genome	48596	4	0.00823113
ptg000259l	1288591	1288832	-	LTR72_RN	LTR	ERV1	30.9	241	genome	808	NA	NA
ptg000259l	1289037	1289327	-	MTE2b	LTR	ERVL-MaLR	23.1	290	genome	15476	NA	NA
ptg000259l	1296876	1296964	-	ORR1B1-int	LTR	ERVL-MaLR	25.8	88	genome	71667	64	0.0893019
ptg000259l	1297200	1297309	-	LTR33	LTR	ERVL	27.7	109	genome	479	NA	NA
ptg000259l	1298219	1298449	+	MTEa	LTR	ERVL-MaLR	27.6	230	genome	16911	3	0.0177399
ptg000259l	1298952	1299019	+	MTEa	LTR	ERVL-MaLR	15.7	67	genome	16911	3	0.0177399
ptg000259l	1299770	1300048	-	MTE2b	LTR	ERVL-MaLR	22.3	278	genome	15476	NA	NA
ptg000259l	1302172	1302208	-	ORR1B1-int	LTR	ERVL-MaLR	16.8	36	genome	71667	64	0.0893019
ptg000259l	1302856	1302870	+	ORR1B1-int	LTR	ERVL-MaLR	15.2	14	genome	71667	64	0.0893019
ptg000259l	1307783	1307802	+	ORR1A3-int	LTR	ERVL-MaLR	25.5	19	genome	9825	16	0.16285
ptg000259l	1311609	1311666	+	MYSERV6-int	LTR	ERVK	23.5	57	genome	11246	45	0.400142
ptg000259l	1314435	1314578	+	ORR1A1-int	LTR	ERVL-MaLR	28	143	genome	2613	2	0.0765404
ptg000259l	1314651	1314779	-	ORR1B1-int	LTR	ERVL-MaLR	21.2	128	genome	71667	64	0.0893019
ptg000259l	1319168	1319207	+	RLTR31D_MM	LTR	ERVK	6	39	genome	5976	NA	NA
ptg000259l	1321170	1321215	-	ORR1B1-int	LTR	ERVL-MaLR	20.1	45	genome	71667	64	0.0893019
ptg000259l	1326735	1326818	+	MER21C	LTR	ERVL	22.9	83	genome	1393	NA	NA
ptg000259l	1327002	1327205	+	MER21C	LTR	ERVL	27.3	203	genome	1393	NA	NA
ptg000259l	1327206	1327575	-	ORR1B1	LTR	ERVL-MaLR	13.4	369	genome	17279	3	0.0173621
ptg000259l	1327576	1327705	-	RLTR24	LTR	ERV1	18.5	129	genome	1242	NA	NA
ptg000259l	1327897	1328282	-	RLTR24	LTR	ERV1	15.3	385	genome	1242	NA	NA
ptg000259l	1328307	1328450	-	ORR1B1	LTR	ERVL-MaLR	25.9	143	genome	17279	3	0.0173621
ptg000259l	1328736	1328879	-	ORR1A3-int	LTR	ERVL-MaLR	22.5	143	genome	9825	16	0.16285
ptg000259l	1329100	1329289	+	MER21C	LTR	ERVL	22.5	189	genome	1393	NA	NA
ptg000259l	1330926	1330979	+	ORR1A3-int	LTR	ERVL-MaLR	22.2	53	genome	9825	16	0.16285
ptg000259l	1330999	1331168	+	ORR1A3-int	LTR	ERVL-MaLR	19.1	169	genome	9825	16	0.16285
ptg000259l	1333174	1333209	-	ORR1B1-int	LTR	ERVL-MaLR	26.7	35	genome	71667	64	0.0893019
ptg000259l	1333649	1333665	+	ORR1B1-int	LTR	ERVL-MaLR	14.2	16	genome	71667	64	0.0893019
ptg000259l	1334344	1334434	+	ORR1B1-int	LTR	ERVL-MaLR	20.9	90	genome	71667	64	0.0893019
ptg000259l	1335160	1335459	-	MTD	LTR	ERVL-MaLR	23.6	299	genome	48596	4	0.00823113
ptg000259l	1336198	1336229	+	ORR1B1-int	LTR	ERVL-MaLR	17.4	31	genome	71667	64	0.0893019
ptg000259l	1336375	1336387	+	ORR1B1-int	LTR	ERVL-MaLR	17.4	12	genome	71667	64	0.0893019
ptg000259l	1340739	1340755	+	ORR1B1-int	LTR	ERVL-MaLR	16.4	16	genome	71667	64	0.0893019
ptg000259l	1341454	1341492	+	MT2C_Mm	LTR	ERVL	5.4	38	genome	2281	2	0.0876808
ptg000259l	1341929	1342012	+	MLT1A1	LTR	ERVL-MaLR	25	83	genome	5835	NA	NA
ptg000259l	1342044	1342147	+	ORR1B1-int	LTR	ERVL-MaLR	24.3	103	genome	71667	64	0.0893019
ptg000259l	1350806	1350931	-	ORR1B1-int	LTR	ERVL-MaLR	15.1	125	genome	71667	64	0.0893019
ptg000259l	1355261	1355333	-	MTD	LTR	ERVL-MaLR	18.1	72	genome	48596	4	0.00823113
ptg000259l	1355453	1355770	-	MTD	LTR	ERVL-MaLR	21.2	317	genome	48596	4	0.00823113
ptg000259l	1356648	1357007	-	ORR1A4	LTR	ERVL-MaLR	14.5	359	genome	9048	1	0.0110522
ptg000259l	1357318	1357447	-	ORR1A4	LTR	ERVL-MaLR	21.6	129	genome	9048	1	0.0110522
ptg000259l	1357978	1358051	+	RLTR13D1	LTR	ERVK	17.8	73	genome	256	NA	NA
ptg000259l	1358938	1358950	+	MT2B	LTR	ERVL	20.9	12	genome	11378	11	0.0966778
ptg000259l	1359713	1359803	-	ORR1A4	LTR	ERVL-MaLR	18	90	genome	9048	1	0.0110522
ptg000259l	1359723	1359819	-	MT2B	LTR	ERVL	18	96	genome	11378	11	0.0966778
ptg000259l	1362324	1362460	-	RLTR17B_Mm	LTR	ERVK	19	136	genome	47308	25	0.0528452
ptg000259l	1363426	1363531	-	MT2B	LTR	ERVL	23.3	105	genome	11378	11	0.0966778
ptg000259l	1365172	1365311	-	ORR1B1-int	LTR	ERVL-MaLR	19.5	139	genome	71667	64	0.0893019
ptg000259l	1367713	1367805	-	MLT1A1	LTR	ERVL-MaLR	26.2	92	genome	5835	NA	NA
ptg000259l	1368138	1368159	-	ORR1A3-int	LTR	ERVL-MaLR	21.2	21	genome	9825	16	0.16285
ptg000259l	1369338	1369506	+	RLTR17B_Mm	LTR	ERVK	25.8	168	genome	47308	25	0.0528452
ptg000259l	1374192	1374628	-	RLTR12D	LTR	ERVK	17.2	436	genome	747	NA	NA
ptg000259l	1380723	1380735	+	MYSERV6-int	LTR	ERVK	15.5	12	genome	11246	45	0.400142
ptg000259l	1382324	1382363	+	ORR1B1-int	LTR	ERVL-MaLR	27.3	39	genome	71667	64	0.0893019
ptg000259l	1383697	1383714	-	ORR1B1-int	LTR	ERVL-MaLR	14.9	17	genome	71667	64	0.0893019
ptg000259l	1389454	1389926	-	MT2B1	LTR	ERVL	12.8	472	genome	7393	NA	NA
ptg000259l	1394821	1394983	+	ORR1B1-int	LTR	ERVL-MaLR	15.3	162	genome	71667	64	0.0893019
ptg000259l	1397660	1397707	+	RLTR20A4	LTR	ERVK	16.7	47	genome	12167	1	0.00821895
ptg000259l	1416077	1416205	-	ORR1B1-int	LTR	ERVL-MaLR	20.6	128	genome	71667	64	0.0893019
ptg000259l	1418032	1418308	-	MTC	LTR	ERVL-MaLR	11.6	276	genome	25424	4	0.0157332
ptg000259l	1418500	1418603	-	MTC	LTR	ERVL-MaLR	18.3	103	genome	25424	4	0.0157332
ptg000259l	1424246	1424264	+	ORR1B1-int	LTR	ERVL-MaLR	21.9	18	genome	71667	64	0.0893019
ptg000259l	1439965	1440097	-	ORR1B1-int	LTR	ERVL-MaLR	10.2	132	genome	71667	64	0.0893019
ptg000259l	1442494	1442785	-	MTB_Mm	LTR	ERVL-MaLR	18.6	291	genome	5375	NA	NA
ptg000259l	1452579	1452720	+	ORR1B1-int	LTR	ERVL-MaLR	17	141	genome	71667	64	0.0893019
ptg000259l	1460471	1460603	-	ORR1B1-int	LTR	ERVL-MaLR	16	132	genome	71667	64	0.0893019
ptg000259l	1464114	1464241	-	ORR1B1-int	LTR	ERVL-MaLR	26.4	127	genome	71667	64	0.0893019
ptg000259l	1475427	1475541	-	ORR1B1-int	LTR	ERVL-MaLR	30.4	114	genome	71667	64	0.0893019
ptg000259l	1477365	1477659	-	MT2B1	LTR	ERVL	17.3	294	genome	7393	NA	NA
ptg000259l	1485331	1485391	-	MYSERV6-int	LTR	ERVK	6.8	60	genome	11246	45	0.400142
ptg000259l	1489743	1489943	-	MTE2b	LTR	ERVL-MaLR	26	200	genome	15476	NA	NA
ptg000259l	1494440	1494595	-	LTR41	LTR	ERVL	28.6	155	genome	265	NA	NA
ptg000259l	1514326	1514434	-	MT2B	LTR	ERVL	14.2	108	genome	11378	11	0.0966778
ptg000259l	1514374	1514451	-	MYSERV6-int	LTR	ERVK	13.2	77	genome	11246	45	0.400142
ptg000259l	1514494	1514814	-	RMER20B	LTR	ERVK	23.2	320	genome	1743	NA	NA
ptg000259l	1514835	1514939	-	RMER20B	LTR	ERVK	21.9	104	genome	1743	NA	NA
ptg000259l	1515563	1515755	-	MTD	LTR	ERVL-MaLR	13.5	192	genome	48596	4	0.00823113
ptg000259l	1515875	1516182	+	MT2B1	LTR	ERVL	18.3	307	genome	7393	NA	NA
ptg000259l	1518111	1518246	-	MTD	LTR	ERVL-MaLR	22.9	135	genome	48596	4	0.00823113
ptg000259l	1518293	1518572	-	MTD	LTR	ERVL-MaLR	27.1	279	genome	48596	4	0.00823113
ptg000259l	1524895	1525156	+	MLT1C2	LTR	ERVL-MaLR	28.3	261	genome	4450	NA	NA
ptg000259l	1527630	1528019	-	MTB_Mm	LTR	ERVL-MaLR	13.3	389	genome	5375	NA	NA
ptg000259l	1528355	1528417	-	ORR1B1-int	LTR	ERVL-MaLR	23	62	genome	71667	64	0.0893019
ptg000259l	1529364	1530082	+	RMER6A	LTR	ERVK	13.9	718	genome	4625	108	2.33514
ptg000259l	1531407	1531710	+	ORR1A2	LTR	ERVL-MaLR	8.2	303	genome	16534	2	0.0120963
ptg000259l	1532153	1532170	+	ORR1B1-int	LTR	ERVL-MaLR	18.3	17	genome	71667	64	0.0893019
ptg000259l	1533167	1533279	-	ORR1A2	LTR	ERVL-MaLR	8.8	112	genome	16534	2	0.0120963
ptg000259l	1533280	1534132	-	RLTR13A	LTR	ERVK	4.5	852	genome	124	1	0.806452
ptg000259l	1534133	1534362	-	ORR1B1	LTR	ERVL-MaLR	10.6	229	genome	17279	3	0.0173621
ptg000259l	1534812	1534830	+	ORR1B1-int	LTR	ERVL-MaLR	12.2	18	genome	71667	64	0.0893019
ptg000259l	1535870	1536132	+	MTD	LTR	ERVL-MaLR	20.8	262	genome	48596	4	0.00823113
ptg000259l	1536561	1536689	+	MTD	LTR	ERVL-MaLR	21.1	128	genome	48596	4	0.00823113
ptg000259l	1537037	1537105	-	MYSERV6-int	LTR	ERVK	11.8	68	genome	11246	45	0.400142
ptg000259l	1539822	1540208	+	RMER10A	LTR	ERVL	14.4	386	genome	4051	17	0.419649
ptg000259l	1540371	1540605	+	MTD	LTR	ERVL-MaLR	25.2	234	genome	48596	4	0.00823113
ptg000259l	1542619	1542704	+	MTD	LTR	ERVL-MaLR	17.6	85	genome	48596	4	0.00823113
ptg000259l	1542762	1542865	+	MTD	LTR	ERVL-MaLR	17.5	103	genome	48596	4	0.00823113
ptg000259l	1542880	1542981	+	MTD	LTR	ERVL-MaLR	15.7	101	genome	48596	4	0.00823113
ptg000259l	1562264	1562392	-	ORR1A3-int	LTR	ERVL-MaLR	28.4	128	genome	9825	16	0.16285
ptg000259l	1562491	1562502	+	MT2B	LTR	ERVL	21.2	11	genome	11378	11	0.0966778
ptg000259l	1564253	1564339	+	MLT2C1	LTR	ERVL	23	86	genome	546	NA	NA
ptg000259l	1568047	1568386	-	ORR1D2	LTR	ERVL-MaLR	26.5	339	genome	15632	57	0.364637
ptg000259l	1569827	1569915	-	RMER12C	LTR	ERVK	24.7	88	genome	7405	5	0.0675219
ptg000259l	1574130	1574275	-	RLTR17B_Mm	LTR	ERVK	21.1	145	genome	47308	25	0.0528452
ptg000259l	1579135	1579283	+	ORR1A3-int	LTR	ERVL-MaLR	30.6	148	genome	9825	16	0.16285
ptg000259l	1582580	1582977	-	MTA_Mm	LTR	ERVL-MaLR	2.5	397	genome	18538	54	0.291294
ptg000259l	1583748	1583865	+	RLTR17B_Mm	LTR	ERVK	25.2	117	genome	47308	25	0.0528452
ptg000259l	1583769	1583885	-	RLTR17B_Mm	LTR	ERVK	14.3	116	genome	47308	25	0.0528452
ptg000259l	1589933	1590094	-	ORR1C2	LTR	ERVL-MaLR	12.4	161	genome	12029	NA	NA
ptg000259l	1591808	1591856	-	ORR1C2	LTR	ERVL-MaLR	8.2	48	genome	12029	NA	NA
ptg000259l	1595099	1595227	-	ORR1C2	LTR	ERVL-MaLR	15.6	128	genome	12029	NA	NA
ptg000259l	1595231	1595247	+	ORR1B1-int	LTR	ERVL-MaLR	15.2	16	genome	71667	64	0.0893019
ptg000259l	1608655	1609019	+	RMER10A	LTR	ERVL	22.1	364	genome	4051	17	0.419649
ptg000259l	1610456	1610719	-	RMER2	LTR	ERV1	21.2	263	genome	2081	NA	NA
ptg000259l	1611334	1611632	-	MuRRS4-int	LTR	ERV1	21.6	298	genome	773	16	2.06986
ptg000259l	1611359	1611780	-	ERVB4_1-I_MM	LTR	ERVK	27.3	421	genome	396	NA	NA
ptg000259l	1612456	1612513	-	RLTR19-int	LTR	ERVK	20.7	57	genome	3124	2	0.0640205
ptg000259l	1613393	1613711	+	MT2A	LTR	ERVL	24.6	318	genome	7483	22	0.294
ptg000259l	1613945	1614073	+	MLT1A1	LTR	ERVL-MaLR	18.4	128	genome	5835	NA	NA
ptg000259l	1614535	1614765	+	MTE2b	LTR	ERVL-MaLR	25.2	230	genome	15476	NA	NA
ptg000259l	1615407	1615514	+	MTEa	LTR	ERVL-MaLR	23.8	107	genome	16911	3	0.0177399
ptg000259l	1615561	1615973	-	ORR1D1	LTR	ERVL-MaLR	17.4	412	genome	22351	5	0.0223704
ptg000259l	1615974	1616035	+	MTEa	LTR	ERVL-MaLR	25.8	61	genome	16911	3	0.0177399
ptg000259l	1617059	1617319	+	RMER10B	LTR	ERVL	15.4	260	genome	3001	3	0.0999667
ptg000259l	1618060	1618153	-	MTEa	LTR	ERVL-MaLR	24.2	93	genome	16911	3	0.0177399
ptg000259l	1618275	1618354	-	MTEa	LTR	ERVL-MaLR	21.5	79	genome	16911	3	0.0177399
ptg000259l	1618358	1618839	-	MTE-int	LTR	ERVL-MaLR	26	481	genome	5209	NA	NA
ptg000259l	1619507	1619884	-	MTE-int	LTR	ERVL-MaLR	27.6	377	genome	5209	NA	NA
ptg000259l	1620127	1620250	+	MLT1A0	LTR	ERVL-MaLR	29.2	123	genome	6155	NA	NA
ptg000259l	1623812	1624231	+	MTC	LTR	ERVL-MaLR	12.4	419	genome	25424	4	0.0157332
ptg000259l	1624316	1624589	-	MLTR11A	LTR	ERVK	18.2	273	genome	2007	NA	NA
ptg000259l	1624785	1625152	-	ORR1B1	LTR	ERVL-MaLR	13.9	367	genome	17279	3	0.0173621
ptg000259l	1626359	1626569	+	ORR1F	LTR	ERVL-MaLR	28.8	210	genome	14518	15	0.10332
ptg000259l	1626798	1627130	+	MTD	LTR	ERVL-MaLR	23.2	332	genome	48596	4	0.00823113
ptg000259l	1627795	1628113	-	ORR1E	LTR	ERVL-MaLR	24.9	318	genome	19703	NA	NA
ptg000259l	1629628	1629808	+	ORR1D1	LTR	ERVL-MaLR	11.8	180	genome	22351	5	0.0223704
ptg000259l	1634443	1634922	+	BGLII_B2	LTR	ERVK	11.2	479	genome	231	NA	NA
ptg000259l	1636431	1636617	-	ORR1F	LTR	ERVL-MaLR	20.6	186	genome	14518	15	0.10332
ptg000259l	1637279	1637427	-	ORR1F	LTR	ERVL-MaLR	23	148	genome	14518	15	0.10332
ptg000259l	1638211	1638485	-	RMER6C	LTR	ERVK	14.4	274	genome	5435	2	0.0367985
ptg000259l	1638596	1638807	-	RMER6C	LTR	ERVK	11.4	211	genome	5435	2	0.0367985
ptg000259l	1639715	1640015	-	ORR1F	LTR	ERVL-MaLR	27.9	300	genome	14518	15	0.10332
ptg000259l	1640168	1640477	+	ORR1A3	LTR	ERVL-MaLR	10.3	309	genome	5131	7	0.136426
ptg000259l	1654704	1654735	+	MT2B	LTR	ERVL	20.3	31	genome	11378	11	0.0966778
ptg000259l	1655481	1655849	-	MTD	LTR	ERVL-MaLR	24.4	368	genome	48596	4	0.00823113
ptg000259l	1656013	1656304	+	RMER6C	LTR	ERVK	11.7	291	genome	5435	2	0.0367985
ptg000259l	1656382	1656830	+	RMER6A	LTR	ERVK	13.2	448	genome	4625	108	2.33514
ptg000259l	1657482	1657513	+	RLTR48C	LTR	ERV1	0	31	genome	126	NA	NA
ptg000259l	1657519	1657851	+	RLTR48C	LTR	ERV1	5.7	332	genome	126	NA	NA
ptg000259l	1665817	1666165	-	MTD	LTR	ERVL-MaLR	19.1	348	genome	48596	4	0.00823113
ptg000259l	1669550	1669703	-	ORR1D2	LTR	ERVL-MaLR	27.2	153	genome	15632	57	0.364637
ptg000259l	1669754	1669915	-	ORR1D2	LTR	ERVL-MaLR	23.5	161	genome	15632	57	0.364637
ptg000259l	1671971	1672371	-	MTE2a	LTR	ERVL-MaLR	25.7	400	genome	13866	NA	NA
ptg000259l	1673597	1673610	+	MYSERV6-int	LTR	ERVK	15.5	13	genome	11246	45	0.400142
ptg000259l	1674063	1674277	+	MLT1C	LTR	ERVL-MaLR	22.9	214	genome	2924	NA	NA
ptg000259l	1677724	1677939	-	MTE2b	LTR	ERVL-MaLR	27.5	215	genome	15476	NA	NA
ptg000259l	1683871	1684148	-	LTR16E2	LTR	ERVL	28.9	277	genome	97	NA	NA
ptg000259l	1685429	1685822	+	MTA_Mm	LTR	ERVL-MaLR	2.8	393	genome	18538	54	0.291294
ptg000259l	1685829	1685970	-	ORR1B1-int	LTR	ERVL-MaLR	15.1	141	genome	71667	64	0.0893019
ptg000259l	1687543	1687862	-	ORR1F	LTR	ERVL-MaLR	28.3	319	genome	14518	15	0.10332
ptg000259l	1705099	1705425	+	ORR1D1	LTR	ERVL-MaLR	16.9	326	genome	22351	5	0.0223704
ptg000259l	1710513	1710574	-	RLTR20A4	LTR	ERVK	8.1	61	genome	12167	1	0.00821895
ptg000259l	1710555	1710649	+	RLTR31D_MM	LTR	ERVK	10.8	94	genome	5976	NA	NA
ptg000259l	1712313	1712437	+	MTE2a	LTR	ERVL-MaLR	23.6	124	genome	13866	NA	NA
ptg000259l	1714028	1714148	-	MER57C2	LTR	ERV1	30.8	120	genome	301	NA	NA
ptg000259l	1714411	1714858	-	MT2B1	LTR	ERVL	16.1	447	genome	7393	NA	NA
ptg000259l	1716605	1716681	+	ORR1F	LTR	ERVL-MaLR	22.7	76	genome	14518	15	0.10332
ptg000259l	1717567	1717790	+	RMER17C2	LTR	ERVK	18.1	223	genome	2924	2	0.0683995
ptg000259l	1717864	1718172	+	RMER17C2	LTR	ERVK	18.1	308	genome	2924	2	0.0683995
ptg000259l	1718440	1718551	+	MER21C	LTR	ERVL	31.2	111	genome	1393	NA	NA
ptg000259l	1718728	1719024	+	MER21C	LTR	ERVL	26.8	296	genome	1393	NA	NA
ptg000259l	1719365	1719729	-	MLT1A1	LTR	ERVL-MaLR	27.9	364	genome	5835	NA	NA
ptg000259l	1721101	1721302	+	MLT2B4	LTR	ERVL	25.4	201	genome	1185	NA	NA
ptg000259l	1721300	1721334	+	ORR1A3-int	LTR	ERVL-MaLR	24.3	34	genome	9825	16	0.16285
ptg000259l	1721574	1721722	+	MLT2B4	LTR	ERVL	26.7	148	genome	1185	NA	NA
ptg000259l	1722474	1722540	-	RLTR20C1_MM	LTR	ERVK	26.3	66	genome	5470	1	0.0182815
ptg000259l	1723605	1723668	-	MYSERV6-int	LTR	ERVK	14.1	63	genome	11246	45	0.400142
ptg000259l	1731808	1731939	+	ORR1B1-int	LTR	ERVL-MaLR	22.1	131	genome	71667	64	0.0893019
ptg000259l	1751192	1751257	-	RLTR20A4	LTR	ERVK	6.2	65	genome	12167	1	0.00821895
ptg000259l	1752326	1752719	+	MTA_Mm	LTR	ERVL-MaLR	2.3	393	genome	18538	54	0.291294
ptg000259l	1756886	1756928	+	RLTR17B_Mm	LTR	ERVK	21.5	42	genome	47308	25	0.0528452
ptg000259l	1756968	1757032	+	RLTR17B_Mm	LTR	ERVK	21.5	64	genome	47308	25	0.0528452
ptg000259l	1792706	1793033	-	MTD	LTR	ERVL-MaLR	20.1	327	genome	48596	4	0.00823113
ptg000259l	1798790	1799023	+	MTD	LTR	ERVL-MaLR	24.9	233	genome	48596	4	0.00823113
ptg000259l	1801218	1801430	+	MTC	LTR	ERVL-MaLR	19.4	212	genome	25424	4	0.0157332
ptg000259l	1801432	1802502	+	MTC	LTR	ERVL-MaLR	15.5	1070	genome	25424	4	0.0157332
ptg000259l	1802503	1802603	+	MTC	LTR	ERVL-MaLR	17.2	100	genome	25424	4	0.0157332
ptg000259l	1802796	1803092	+	MTC	LTR	ERVL-MaLR	13.6	296	genome	25424	4	0.0157332
ptg000259l	1804034	1804470	+	RLTR42-int	LTR	ERVK	18.5	436	genome	2766	1	0.0361533
ptg000259l	1813924	1814113	+	ORR1F	LTR	ERVL-MaLR	24.9	189	genome	14518	15	0.10332
ptg000259l	1819343	1819582	-	ORR1G	LTR	ERVL-MaLR	24.5	239	genome	5292	8	0.151172
ptg000259l	1825604	1825932	+	ORR1D1	LTR	ERVL-MaLR	19.1	328	genome	22351	5	0.0223704
ptg000259l	1834223	1834560	-	MTE2b	LTR	ERVL-MaLR	30.4	337	genome	15476	NA	NA
ptg000259l	1852557	1852662	-	MLT1J1	LTR	ERVL-MaLR	24.5	105	genome	593	NA	NA
ptg000259l	1857741	1857801	+	RLTR17B_Mm	LTR	ERVK	17.3	60	genome	47308	25	0.0528452
ptg000259l	1867403	1867517	+	MTEb	LTR	ERVL-MaLR	27.8	114	genome	10728	19	0.177107
ptg000259l	1876287	1876418	+	RLTR21	LTR	ERVK	20.1	131	genome	3293	3	0.0911023
ptg000259l	1881492	1881528	-	MLT1I	LTR	ERVL-MaLR	16.2	36	genome	604	NA	NA
ptg000259l	1887333	1887491	+	RMER4B	LTR	ERVK	16.9	158	genome	4988	NA	NA
ptg000259l	1889089	1889322	+	RMER4B	LTR	ERVK	22.4	233	genome	4988	NA	NA
ptg000259l	1891053	1891344	+	RLTR12BD_Mm	LTR	ERVK	17.7	291	genome	883	NA	NA
ptg000259l	1892473	1892873	+	MTD	LTR	ERVL-MaLR	22.3	400	genome	48596	4	0.00823113
ptg000259l	1897275	1897620	-	BGLII_B	LTR	ERVK	13.4	345	genome	1026	19	1.85185
ptg000259l	1898226	1898292	-	BGLII_B	LTR	ERVK	9	66	genome	1026	19	1.85185
ptg000259l	1899659	1900069	-	RLTR44B	LTR	ERVK	8	410	genome	141	NA	NA
ptg000259l	1903734	1903787	+	RLTR20A4	LTR	ERVK	20.4	53	genome	12167	1	0.00821895
ptg000259l	1904132	1904499	-	ORR1D1	LTR	ERVL-MaLR	20.2	367	genome	22351	5	0.0223704
ptg000259l	1910574	1910924	+	IAPLTR1_Mm	LTR	ERVK	10.1	350	genome	590	1	0.169492
ptg000259l	1910920	1917323	+	IAPEz-int	LTR	ERVK	2.5	6403	genome	4237	4	0.0944064
ptg000259l	1917328	1917678	+	IAPLTR1_Mm	LTR	ERVK	10.1	350	genome	590	1	0.169492
ptg000259l	1924851	1925204	-	MTEb	LTR	ERVL-MaLR	25.7	353	genome	10728	19	0.177107
ptg000259l	1925281	1925388	-	ORR1A3-int	LTR	ERVL-MaLR	22.1	107	genome	9825	16	0.16285
ptg000259l	1927107	1927130	-	RMER12C	LTR	ERVK	17.2	23	genome	7405	5	0.0675219
ptg000259l	1927158	1927189	-	RMER12C	LTR	ERVK	17.2	31	genome	7405	5	0.0675219
ptg000259l	1927247	1927287	-	RMER12C	LTR	ERVK	17.2	40	genome	7405	5	0.0675219
ptg000259l	1929365	1929453	-	MTEa	LTR	ERVL-MaLR	18	88	genome	16911	3	0.0177399
ptg000259l	1929739	1929781	-	MT2B1	LTR	ERVL	4.7	42	genome	7393	NA	NA
ptg000259l	1929801	1930171	-	MT2B1	LTR	ERVL	17.8	370	genome	7393	NA	NA
ptg000259l	1930453	1930766	-	MTEa	LTR	ERVL-MaLR	25	313	genome	16911	3	0.0177399
ptg000259l	1932089	1932292	+	ORR1F	LTR	ERVL-MaLR	31.1	203	genome	14518	15	0.10332
ptg000259l	1936540	1936890	-	ORR1B1	LTR	ERVL-MaLR	14.9	350	genome	17279	3	0.0173621
ptg000259l	1939669	1939698	-	ORR1B1	LTR	ERVL-MaLR	13.8	29	genome	17279	3	0.0173621
ptg000259l	1947386	1947550	-	ORR1B1	LTR	ERVL-MaLR	10.3	164	genome	17279	3	0.0173621
ptg000259l	1952013	1952057	+	RMER12	LTR	ERVK	13.3	44	genome	3682	NA	NA
ptg000259l	1952244	1952605	-	RMER10B	LTR	ERVL	22.9	361	genome	3001	3	0.0999667
ptg000259l	1964296	1964539	-	RLTR17B_Mm	LTR	ERVK	24.3	243	genome	47308	25	0.0528452
ptg000259l	1971551	1971626	-	ORR1D2	LTR	ERVL-MaLR	25	75	genome	15632	57	0.364637
ptg000259l	1971652	1971818	-	ORR1D2	LTR	ERVL-MaLR	23.2	166	genome	15632	57	0.364637
ptg000259l	1971819	1972836	-	ORR1D2	LTR	ERVL-MaLR	24.8	1017	genome	15632	57	0.364637
ptg000259l	1973072	1973329	-	ORR1D2	LTR	ERVL-MaLR	25.5	257	genome	15632	57	0.364637
ptg000259l	1973381	1973573	-	ORR1D2	LTR	ERVL-MaLR	25.1	192	genome	15632	57	0.364637
ptg000259l	1974679	1974844	-	ORR1G	LTR	ERVL-MaLR	22.7	165	genome	5292	8	0.151172
ptg000259l	1985331	1985664	+	MTEa	LTR	ERVL-MaLR	24.6	333	genome	16911	3	0.0177399
ptg000259l	2002088	2002455	+	ORR1D1	LTR	ERVL-MaLR	19.2	367	genome	22351	5	0.0223704
ptg000259l	2014894	2015110	+	RMER15	LTR	ERVL	25	216	genome	13037	7	0.0536933
ptg000259l	2015668	2015992	+	ORR1A2	LTR	ERVL-MaLR	13.3	324	genome	16534	2	0.0120963
ptg000259l	2027135	2027189	-	ORR1E	LTR	ERVL-MaLR	16.4	54	genome	19703	NA	NA
ptg000259l	2030628	2030741	-	MT2B1	LTR	ERVL	13.2	113	genome	7393	NA	NA
ptg000259l	2037843	2038117	+	MTD	LTR	ERVL-MaLR	25.1	274	genome	48596	4	0.00823113
ptg000259l	2042538	2042736	+	MLT1L	LTR	ERVL-MaLR	25.8	198	genome	517	NA	NA
ptg000259l	2057079	2057158	+	RLTR31D_MM	LTR	ERVK	6.3	79	genome	5976	NA	NA
ptg000259l	2058426	2058441	+	ORR1B1-int	LTR	ERVL-MaLR	19.2	15	genome	71667	64	0.0893019
ptg000259l	2061424	2061440	+	RLTR17B_Mm	LTR	ERVK	21.5	16	genome	47308	25	0.0528452
ptg000259l	2061441	2061482	-	MER4B-int	LTR	ERV1	19.1	41	genome	470	NA	NA
ptg000259l	2061483	2061497	+	RLTR17B_Mm	LTR	ERVK	21.5	14	genome	47308	25	0.0528452
ptg000259l	2070914	2071309	-	MTA_Mm	LTR	ERVL-MaLR	4	395	genome	18538	54	0.291294
ptg000259l	2089339	2089417	-	MTE2a	LTR	ERVL-MaLR	16.7	78	genome	13866	NA	NA
ptg000259l	2097914	2098021	+	ORR1E	LTR	ERVL-MaLR	27	107	genome	19703	NA	NA
ptg000259l	2110303	2110358	-	RLTR20C1_MM	LTR	ERVK	19.6	55	genome	5470	1	0.0182815
ptg000259l	2120165	2120209	+	MTEa	LTR	ERVL-MaLR	11.1	44	genome	16911	3	0.0177399
ptg000259l	2124141	2124288	-	MTD	LTR	ERVL-MaLR	24.8	147	genome	48596	4	0.00823113
ptg000259l	2128066	2128184	-	ORR1G	LTR	ERVL-MaLR	25.7	118	genome	5292	8	0.151172
ptg000259l	2128888	2128990	+	RLTR17B_Mm	LTR	ERVK	27.4	102	genome	47308	25	0.0528452
ptg000259l	2129081	2129429	-	RLTR15	LTR	ERVK	13.8	348	genome	2316	NA	NA
ptg000259l	2152628	2152639	-	ORR1B1-int	LTR	ERVL-MaLR	14.3	11	genome	71667	64	0.0893019
ptg000259l	2157640	2157726	+	ORR1E	LTR	ERVL-MaLR	22.1	86	genome	19703	NA	NA
ptg000259l	2160315	2160430	-	MTEa	LTR	ERVL-MaLR	19.2	115	genome	16911	3	0.0177399
ptg000259l	2162830	2162949	+	MLT1A0	LTR	ERVL-MaLR	29.2	119	genome	6155	NA	NA
ptg000259l	2163423	2163497	-	MTEa	LTR	ERVL-MaLR	13.9	74	genome	16911	3	0.0177399
ptg000259l	2169048	2169103	+	RLTR31D_MM	LTR	ERVK	16.1	55	genome	5976	NA	NA
ptg000259l	2169232	2169327	-	ORR1B1-int	LTR	ERVL-MaLR	26.3	95	genome	71667	64	0.0893019
ptg000259l	2169989	2170222	+	MLT1B	LTR	ERVL-MaLR	32	233	genome	5679	3	0.0528262
ptg000259l	2170226	2170585	+	ORR1F	LTR	ERVL-MaLR	27.2	359	genome	14518	15	0.10332
ptg000259l	2176965	2177002	-	MTE2a	LTR	ERVL-MaLR	7.9	37	genome	13866	NA	NA
ptg000259l	2177064	2177145	-	MTE2a	LTR	ERVL-MaLR	18.3	81	genome	13866	NA	NA
ptg000259l	2186529	2186714	+	MLT1K	LTR	ERVL-MaLR	28	185	genome	874	NA	NA
ptg000259l	2191017	2191385	+	MLT1F	LTR	ERVL-MaLR	30.3	368	genome	818	NA	NA
ptg000259l	2191627	2192012	+	ORR1B2	LTR	ERVL-MaLR	16.4	385	genome	9245	NA	NA
ptg000259l	2194434	2194567	+	ORR1B1-int	LTR	ERVL-MaLR	13.1	133	genome	71667	64	0.0893019
ptg000259l	2196747	2196840	-	RMER4B	LTR	ERVK	23.4	93	genome	4988	NA	NA
ptg000259l	2196900	2197251	-	RLTR10	LTR	ERVK	7.4	351	genome	2828	3	0.106082
ptg000259l	2197357	2197577	-	RMER4B	LTR	ERVK	14.5	220	genome	4988	NA	NA
ptg000259l	2197928	2198035	+	RLTR17B_Mm	LTR	ERVK	33.3	107	genome	47308	25	0.0528452
ptg000259l	2198042	2198161	-	RMER10B	LTR	ERVL	23.3	119	genome	3001	3	0.0999667
ptg000259l	2198071	2198419	-	RLTR53_Mm	LTR	ERVK	20.8	348	genome	442	NA	NA
ptg000259l	2201335	2201431	-	ORR1F	LTR	ERVL-MaLR	21.1	96	genome	14518	15	0.10332
ptg000259l	2201445	2201710	-	MTD	LTR	ERVL-MaLR	20.3	265	genome	48596	4	0.00823113
ptg000259l	2201711	2202039	+	ORR1B2	LTR	ERVL-MaLR	14.3	328	genome	9245	NA	NA
ptg000259l	2202045	2202152	-	MTD	LTR	ERVL-MaLR	15.7	107	genome	48596	4	0.00823113
ptg000259l	2202399	2202531	-	ORR1F	LTR	ERVL-MaLR	24.1	132	genome	14518	15	0.10332
ptg000259l	2204425	2204528	-	MLT1K	LTR	ERVL-MaLR	26	103	genome	874	NA	NA
ptg000259l	2206114	2206438	+	ORR1A2	LTR	ERVL-MaLR	9.6	324	genome	16534	2	0.0120963
ptg000259l	2207259	2207429	+	RMER17C	LTR	ERVK	19.4	170	genome	6506	5	0.0768521
ptg000259l	2209547	2209699	-	MTEa	LTR	ERVL-MaLR	19.2	152	genome	16911	3	0.0177399
ptg000259l	2209935	2210330	-	MTA_Mm	LTR	ERVL-MaLR	7.4	395	genome	18538	54	0.291294
ptg000259l	2219099	2219439	+	ORR1B1	LTR	ERVL-MaLR	11.9	340	genome	17279	3	0.0173621
ptg000259l	2222813	2223467	+	RMER13A	LTR	ERVK	16.7	654	genome	1153	NA	NA
ptg000259l	2223647	2223995	+	MTD	LTR	ERVL-MaLR	21.3	348	genome	48596	4	0.00823113
ptg000259l	2227323	2227695	+	MTE2a	LTR	ERVL-MaLR	25.1	372	genome	13866	NA	NA
ptg000259l	2232846	2233157	-	ORR1A2	LTR	ERVL-MaLR	11	311	genome	16534	2	0.0120963
ptg000259l	2235771	2235984	-	MTC	LTR	ERVL-MaLR	11.1	213	genome	25424	4	0.0157332
ptg000259l	2236314	2236520	-	MTC	LTR	ERVL-MaLR	16.7	206	genome	25424	4	0.0157332
ptg000259l	2237958	2238074	-	MLT1J1	LTR	ERVL-MaLR	22.3	116	genome	593	NA	NA
ptg000259l	2241362	2241864	+	RLTR17B_Mm	LTR	ERVK	22.5	502	genome	47308	25	0.0528452
ptg000259l	2251879	2252203	+	MTD	LTR	ERVL-MaLR	21.7	324	genome	48596	4	0.00823113
ptg000259l	2254395	2254753	-	ORR1C2	LTR	ERVL-MaLR	21.5	358	genome	12029	NA	NA
ptg000259l	2255918	2256133	+	ORR1G	LTR	ERVL-MaLR	25.7	215	genome	5292	8	0.151172
ptg000259l	2257235	2257351	-	ORR1F	LTR	ERVL-MaLR	25.7	116	genome	14518	15	0.10332
ptg000259l	2276293	2276521	+	RLTR15	LTR	ERVK	13.7	228	genome	2316	NA	NA
ptg000259l	2277368	2277516	-	RLTR17B_Mm	LTR	ERVK	25.4	148	genome	47308	25	0.0528452
ptg000259l	2277718	2277803	-	RLTR17B_Mm	LTR	ERVK	25.4	85	genome	47308	25	0.0528452
ptg000259l	2278937	2278990	+	RLTR31D_MM	LTR	ERVK	1.8	53	genome	5976	NA	NA
ptg000259l	2281357	2281507	+	MTD	LTR	ERVL-MaLR	21.4	150	genome	48596	4	0.00823113
ptg000259l	2281799	2282197	-	MTD	LTR	ERVL-MaLR	21.4	398	genome	48596	4	0.00823113
ptg000259l	2284253	2284476	-	RMER4A	LTR	ERVK	24	223	genome	2119	NA	NA
ptg000259l	2284448	2284530	-	RMER19C	LTR	ERVK	18.5	82	genome	3081	NA	NA
ptg000259l	2284567	2284788	-	RMER4A	LTR	ERVK	22.8	221	genome	2119	NA	NA
ptg000259l	2288208	2288288	-	ORR1E	LTR	ERVL-MaLR	23.7	80	genome	19703	NA	NA
ptg000259l	2293018	2293138	-	MLT1J2	LTR	ERVL-MaLR	20.3	120	genome	417	NA	NA
ptg000259l	2299158	2299297	-	ORR1D1	LTR	ERVL-MaLR	20.1	139	genome	22351	5	0.0223704
ptg000259l	2299362	2299513	-	ORR1D1	LTR	ERVL-MaLR	20.1	151	genome	22351	5	0.0223704
ptg000259l	2306305	2306338	-	ORR1B1-int	LTR	ERVL-MaLR	26.4	33	genome	71667	64	0.0893019
ptg000259l	2308194	2308567	-	MTD	LTR	ERVL-MaLR	25.6	373	genome	48596	4	0.00823113
ptg000259l	2321077	2321138	+	MLT1J	LTR	ERVL-MaLR	24.2	61	genome	1084	NA	NA
ptg000259l	2336317	2336670	+	MTD	LTR	ERVL-MaLR	19.1	353	genome	48596	4	0.00823113
ptg000259l	2346937	2347315	-	IAPLTR2a	LTR	ERVK	3.7	378	genome	733	2	0.272851
ptg000259l	2349435	2349690	-	ORR1B2	LTR	ERVL-MaLR	16	255	genome	9245	NA	NA
ptg000259l	2353184	2353291	-	RLTR17B_Mm	LTR	ERVK	21.3	107	genome	47308	25	0.0528452
ptg000259l	2355176	2355287	-	MTEa	LTR	ERVL-MaLR	22.5	111	genome	16911	3	0.0177399
ptg000259l	2361659	2361930	+	MLT1A0	LTR	ERVL-MaLR	23.4	271	genome	6155	NA	NA
ptg000259l	2362542	2362555	+	ORR1B1-int	LTR	ERVL-MaLR	23.5	13	genome	71667	64	0.0893019
ptg000259l	2363168	2363353	-	MLT1A1	LTR	ERVL-MaLR	24.6	185	genome	5835	NA	NA
ptg000259l	2369484	2369714	-	MTE2b	LTR	ERVL-MaLR	23	230	genome	15476	NA	NA
ptg000259l	2369818	2369940	-	MTE2b	LTR	ERVL-MaLR	25.6	122	genome	15476	NA	NA
ptg000259l	2373313	2373469	+	MTEa	LTR	ERVL-MaLR	25.5	156	genome	16911	3	0.0177399
ptg000259l	2378728	2378874	-	ORR1E	LTR	ERVL-MaLR	28.7	146	genome	19703	NA	NA
ptg000259l	2380316	2380687	+	MTC	LTR	ERVL-MaLR	13.6	371	genome	25424	4	0.0157332
ptg000259l	2382583	2382715	-	MLT1A	LTR	ERVL-MaLR	33.9	132	genome	4031	NA	NA
ptg000259l	2384208	2384387	-	MTD	LTR	ERVL-MaLR	19.4	179	genome	48596	4	0.00823113
ptg000259l	2385923	2386131	-	MTD	LTR	ERVL-MaLR	18	208	genome	48596	4	0.00823113
ptg000259l	2397914	2398181	-	MTD	LTR	ERVL-MaLR	24	267	genome	48596	4	0.00823113
ptg000259l	2399230	2399976	+	RMER17B	LTR	ERVK	20.8	746	genome	2178	5	0.229568
ptg000259l	2400031	2400197	+	RMER17B	LTR	ERVK	28	166	genome	2178	5	0.229568
ptg000259l	2403015	2403333	-	ORR1A4	LTR	ERVL-MaLR	12.5	318	genome	9048	1	0.0110522
ptg000259l	2403498	2403765	-	MTC	LTR	ERVL-MaLR	19.9	267	genome	25424	4	0.0157332
ptg000259l	2406148	2406454	-	ORR1E	LTR	ERVL-MaLR	26.4	306	genome	19703	NA	NA
ptg000259l	2406838	2407208	-	MTE2b	LTR	ERVL-MaLR	29.6	370	genome	15476	NA	NA
ptg000259l	2407217	2407282	-	MTE2b	LTR	ERVL-MaLR	16.9	65	genome	15476	NA	NA
ptg000259l	2407312	2407874	-	MTE2b	LTR	ERVL-MaLR	26.3	562	genome	15476	NA	NA
ptg000259l	2411840	2412102	+	RLTR17B_Mm	LTR	ERVK	24.2	262	genome	47308	25	0.0528452
ptg000259l	2418731	2418815	+	RMER12C	LTR	ERVK	21	84	genome	7405	5	0.0675219
ptg000259l	2419112	2419504	+	MT2B1	LTR	ERVL	14.5	392	genome	7393	NA	NA
ptg000259l	2419536	2419656	+	RLTR17B_Mm	LTR	ERVK	24.5	120	genome	47308	25	0.0528452
ptg000259l	2419632	2419696	+	MT2B1	LTR	ERVL	21.5	64	genome	7393	NA	NA
ptg000259l	2421848	2421887	+	MT2A	LTR	ERVL	10	39	genome	7483	22	0.294
ptg000259l	2422280	2422592	-	ORR1A3	LTR	ERVL-MaLR	12.2	312	genome	5131	7	0.136426
ptg000259l	2424528	2424839	-	ORR1A2	LTR	ERVL-MaLR	10.3	311	genome	16534	2	0.0120963
ptg000259l	2424840	2425184	+	ORR1B2	LTR	ERVL-MaLR	16.6	344	genome	9245	NA	NA
ptg000259l	2426239	2426363	+	MTD	LTR	ERVL-MaLR	30.6	124	genome	48596	4	0.00823113
ptg000259l	2430734	2431051	+	ORR1A2	LTR	ERVL-MaLR	8.5	317	genome	16534	2	0.0120963
ptg000259l	2431487	2431604	-	ORR1G	LTR	ERVL-MaLR	26.7	117	genome	5292	8	0.151172
ptg000259l	2431675	2431832	-	ORR1G	LTR	ERVL-MaLR	26.7	157	genome	5292	8	0.151172
ptg000259l	2435508	2435597	+	ORR1F	LTR	ERVL-MaLR	28.7	89	genome	14518	15	0.10332
ptg000259l	2435657	2435945	+	ORR1F	LTR	ERVL-MaLR	29.9	288	genome	14518	15	0.10332
ptg000259l	2436581	2436650	-	RLTR51A_Mm	LTR	ERVK	17.1	69	genome	3082	1	0.0324465
ptg000259l	2437369	2437491	+	RLTR17B_Mm	LTR	ERVK	18.3	122	genome	47308	25	0.0528452
ptg000259l	2442456	2442744	-	MTEb	LTR	ERVL-MaLR	28.6	288	genome	10728	19	0.177107
ptg000259l	2444467	2444525	+	RLTR20A4	LTR	ERVK	16.9	58	genome	12167	1	0.00821895
ptg000259l	2444800	2444903	-	MTEb	LTR	ERVL-MaLR	26.7	103	genome	10728	19	0.177107
ptg000259l	2446847	2447278	-	RLTR10C	LTR	ERVK	4.9	431	genome	1972	3	0.15213
ptg000259l	2447279	2448214	-	MMERVK10C-int	LTR	ERVK	1.8	935	genome	3141	5	0.159185
ptg000259l	2448201	2451457	-	MMERVK10C-int	LTR	ERVK	2.6	3256	genome	3141	5	0.159185
ptg000259l	2451464	2451526	-	MMERVK10C-int	LTR	ERVK	6.3	62	genome	3141	5	0.159185
ptg000259l	2451519	2452009	-	MMERVK10C-int	LTR	ERVK	12.2	490	genome	3141	5	0.159185
ptg000259l	2451996	2452051	-	MMERVK10C-int	LTR	ERVK	0	55	genome	3141	5	0.159185
ptg000259l	2452052	2452092	-	MMERVK10C-int	LTR	ERVK	4.9	40	genome	3141	5	0.159185
ptg000259l	2452141	2452319	-	MMERVK10C-int	LTR	ERVK	11.8	178	genome	3141	5	0.159185
ptg000259l	2452317	2452660	-	MMERVK10C-int	LTR	ERVK	4.7	343	genome	3141	5	0.159185
ptg000259l	2452654	2453095	-	RLTR10C	LTR	ERVK	5.1	441	genome	1972	3	0.15213
ptg000259l	2456389	2456785	-	MLTR11A	LTR	ERVK	21.4	396	genome	2007	NA	NA
ptg000259l	2456786	2457147	+	RLTR15	LTR	ERVK	14.8	361	genome	2316	NA	NA
ptg000259l	2457972	2458286	+	ORR1D1	LTR	ERVL-MaLR	17.8	314	genome	22351	5	0.0223704
ptg000259l	2471931	2472163	-	MTEb	LTR	ERVL-MaLR	26.5	232	genome	10728	19	0.177107
ptg000259l	2472836	2472975	-	ORR1A3-int	LTR	ERVL-MaLR	19.5	139	genome	9825	16	0.16285
ptg000259l	2474652	2474907	+	MTC	LTR	ERVL-MaLR	11.9	255	genome	25424	4	0.0157332
ptg000259l	2475702	2476141	+	RLTR20B3A_MM	LTR	ERVK	14.2	439	genome	623	2	0.321027
ptg000259l	2476190	2476287	+	RLTR20B3A_MM	LTR	ERVK	14.2	97	genome	623	2	0.321027
ptg000259l	2477846	2477918	-	RLTR17B_Mm	LTR	ERVK	23.9	72	genome	47308	25	0.0528452
ptg000259l	2483812	2484034	-	RLTR11A2	LTR	ERVK	15.7	222	genome	2696	NA	NA
ptg000259l	2484056	2484175	-	MLT1H-int	LTR	ERVL-MaLR	31.7	119	genome	164	NA	NA
ptg000259l	2484245	2484396	-	MLT1H-int	LTR	ERVL-MaLR	28	151	genome	164	NA	NA
ptg000259l	2488352	2488684	+	ORR1B2	LTR	ERVL-MaLR	15	332	genome	9245	NA	NA
ptg000259l	2498435	2498453	+	RLTR17B_Mm	LTR	ERVK	21.9	18	genome	47308	25	0.0528452
ptg000259l	2498527	2498559	+	RLTR17B_Mm	LTR	ERVK	21.9	32	genome	47308	25	0.0528452
ptg000259l	2503456	2503889	+	RLTR17B_Mm	LTR	ERVK	21.1	433	genome	47308	25	0.0528452
ptg000259l	2506204	2506508	+	ORR1E	LTR	ERVL-MaLR	27.1	304	genome	19703	NA	NA
ptg000259l	2507162	2507238	+	ORR1E	LTR	ERVL-MaLR	21.9	76	genome	19703	NA	NA
ptg000259l	2509370	2509759	+	MTD	LTR	ERVL-MaLR	23.5	389	genome	48596	4	0.00823113
ptg000259l	2512036	2512177	-	ORR1B1-int	LTR	ERVL-MaLR	15.5	141	genome	71667	64	0.0893019
ptg000259l	2514474	2514557	-	RMER12C	LTR	ERVK	7.3	83	genome	7405	5	0.0675219
ptg000259l	2514533	2514586	-	RMER12C	LTR	ERVK	18.9	53	genome	7405	5	0.0675219
ptg000259l	2514570	2514622	-	RMER12C	LTR	ERVK	18.9	52	genome	7405	5	0.0675219
ptg000259l	2517156	2517479	+	ORR1E	LTR	ERVL-MaLR	26	323	genome	19703	NA	NA
ptg000259l	2518970	2519330	-	ORR1B1	LTR	ERVL-MaLR	12.8	360	genome	17279	3	0.0173621
ptg000259l	2522026	2522039	-	ORR1B1-int	LTR	ERVL-MaLR	22.4	13	genome	71667	64	0.0893019
ptg000259l	2526186	2526528	+	MTEa	LTR	ERVL-MaLR	24.2	342	genome	16911	3	0.0177399
ptg000259l	2526713	2527080	+	ORR1B1	LTR	ERVL-MaLR	14.8	367	genome	17279	3	0.0173621
ptg000259l	2532505	2532560	-	RLTR41	LTR	ERV1	19.6	55	genome	1012	NA	NA
ptg000259l	2533649	2533678	+	ORR1B1-int	LTR	ERVL-MaLR	18.3	29	genome	71667	64	0.0893019
ptg000259l	2534074	2534175	-	MLT1B	LTR	ERVL-MaLR	20	101	genome	5679	3	0.0528262
ptg000259l	2538757	2538808	-	RLTR20C1_MM	LTR	ERVK	21.1	51	genome	5470	1	0.0182815
ptg000259l	2541930	2542125	-	RLTR17B_Mm	LTR	ERVK	21.1	195	genome	47308	25	0.0528452
ptg000259l	2544938	2544979	-	RMER17C2	LTR	ERVK	14.3	41	genome	2924	2	0.0683995
ptg000259l	2547726	2548002	+	ORR1D2	LTR	ERVL-MaLR	21.9	276	genome	15632	57	0.364637
ptg000259l	2548667	2548715	+	RLTR20C2_MM	LTR	ERVK	14.3	48	genome	3905	NA	NA
ptg000259l	2548958	2549034	-	MTEa	LTR	ERVL-MaLR	24.7	76	genome	16911	3	0.0177399
ptg000259l	2549689	2549835	-	RLTR17B_Mm	LTR	ERVK	25.6	146	genome	47308	25	0.0528452
ptg000259l	2549979	2550049	-	RLTR17B_Mm	LTR	ERVK	18.3	70	genome	47308	25	0.0528452
ptg000259l	2554739	2555103	+	ORR1B1	LTR	ERVL-MaLR	10.3	364	genome	17279	3	0.0173621
ptg000259l	2555472	2555886	+	MLTR11B	LTR	ERVK	23.4	414	genome	2847	NA	NA
ptg000259l	2561559	2561870	+	MLT1B	LTR	ERVL-MaLR	22	311	genome	5679	3	0.0528262
ptg000259l	2562107	2562717	-	MT2B	LTR	ERVL	14.8	610	genome	11378	11	0.0966778
ptg000259l	2564019	2564199	-	MTEa	LTR	ERVL-MaLR	24.9	180	genome	16911	3	0.0177399
ptg000259l	2568809	2569117	-	MLT1H	LTR	ERVL-MaLR	25.5	308	genome	867	NA	NA
ptg000259l	2573878	2574049	-	ORR1E	LTR	ERVL-MaLR	20.7	171	genome	19703	NA	NA
ptg000259l	2574849	2574919	-	ORR1A2	LTR	ERVL-MaLR	4.2	70	genome	16534	2	0.0120963
ptg000259l	2574998	2575269	-	ORR1A2	LTR	ERVL-MaLR	8.1	271	genome	16534	2	0.0120963
ptg000259l	2576815	2576916	-	RLTR51A_Mm	LTR	ERVK	18.8	101	genome	3082	1	0.0324465
ptg000259l	2583844	2583997	+	ORR1B1-int	LTR	ERVL-MaLR	17.8	153	genome	71667	64	0.0893019
ptg000259l	2586360	2586581	+	RMER17C2	LTR	ERVK	22.5	221	genome	2924	2	0.0683995
ptg000259l	2587913	2588197	+	ORR1G	LTR	ERVL-MaLR	23.9	284	genome	5292	8	0.151172
ptg000259l	2588523	2588610	-	RLTR17B_Mm	LTR	ERVK	25	87	genome	47308	25	0.0528452
ptg000259l	2591550	2591718	-	ORR1E	LTR	ERVL-MaLR	28.6	168	genome	19703	NA	NA
ptg000259l	2592269	2592453	-	ORR1E	LTR	ERVL-MaLR	27.9	184	genome	19703	NA	NA
ptg000259l	2596983	2597038	-	ORR1A1-int	LTR	ERVL-MaLR	10.3	55	genome	2613	2	0.0765404
ptg000259l	2598041	2598347	+	ORR1F	LTR	ERVL-MaLR	24.9	306	genome	14518	15	0.10332
ptg000259l	2599150	2599248	-	MLT1A1	LTR	ERVL-MaLR	20.5	98	genome	5835	NA	NA
ptg000259l	2604041	2604478	+	MTD	LTR	ERVL-MaLR	21.4	437	genome	48596	4	0.00823113
ptg000259l	2609438	2609790	-	ORR1B2	LTR	ERVL-MaLR	13.4	352	genome	9245	NA	NA
ptg000259l	2610335	2610635	+	MTEb	LTR	ERVL-MaLR	26	300	genome	10728	19	0.177107
ptg000259l	2610794	2610854	+	RMER4B	LTR	ERVK	9.8	60	genome	4988	NA	NA
ptg000259l	2610877	2611404	+	RMER4B	LTR	ERVK	12.6	527	genome	4988	NA	NA
ptg000259l	2614835	2615047	+	MTD	LTR	ERVL-MaLR	23.8	212	genome	48596	4	0.00823113
ptg000259l	2615781	2615793	+	MYSERV6-int	LTR	ERVK	15.4	12	genome	11246	45	0.400142
ptg000259l	2616418	2616773	-	MT2A	LTR	ERVL	25.3	355	genome	7483	22	0.294
ptg000259l	2621906	2622040	-	ORR1A3-int	LTR	ERVL-MaLR	21.2	134	genome	9825	16	0.16285
ptg000259l	2624041	2624621	+	RMER5	LTR	ERV1	20.6	580	genome	6488	13	0.20037
ptg000259l	2628829	2629259	+	MTE2a	LTR	ERVL-MaLR	22.4	430	genome	13866	NA	NA
ptg000259l	2636251	2636360	+	MLT1F1	LTR	ERVL-MaLR	27.5	109	genome	985	NA	NA
ptg000259l	2640567	2640631	-	ORR1D1	LTR	ERVL-MaLR	19.5	64	genome	22351	5	0.0223704
ptg000259l	2640694	2640982	-	ORR1D1	LTR	ERVL-MaLR	19.5	288	genome	22351	5	0.0223704
ptg000259l	2646520	2646876	-	BGLII_C	LTR	ERVK	15.7	356	genome	167	NA	NA
ptg000259l	2648477	2648628	+	RLTR17B_Mm	LTR	ERVK	19.2	151	genome	47308	25	0.0528452
ptg000259l	2649744	2649821	+	MT2B1	LTR	ERVL	16.2	77	genome	7393	NA	NA
ptg000259l	2649847	2650213	+	MT2B1	LTR	ERVL	16.2	366	genome	7393	NA	NA
ptg000259l	2650243	2650258	+	MT2B1	LTR	ERVL	16.2	15	genome	7393	NA	NA
ptg000259l	2650325	2650371	+	MT2B1	LTR	ERVL	16.2	46	genome	7393	NA	NA
ptg000259l	2652291	2652350	-	ORR1B2	LTR	ERVL-MaLR	14.2	59	genome	9245	NA	NA
ptg000259l	2652377	2652497	-	ORR1B2	LTR	ERVL-MaLR	14.2	120	genome	9245	NA	NA
ptg000259l	2652501	2652567	-	ORR1B2	LTR	ERVL-MaLR	16.4	66	genome	9245	NA	NA
ptg000259l	2653831	2653991	+	MTEa	LTR	ERVL-MaLR	25.5	160	genome	16911	3	0.0177399
ptg000259l	2654936	2655053	-	MLT1K	LTR	ERVL-MaLR	22.5	117	genome	874	NA	NA
ptg000259l	2655899	2656203	-	ORR1E	LTR	ERVL-MaLR	23.4	304	genome	19703	NA	NA
ptg000259l	2660296	2660683	-	RMER10A	LTR	ERVL	19.1	387	genome	4051	17	0.419649
ptg000259l	2663071	2663489	+	MTC	LTR	ERVL-MaLR	16.3	418	genome	25424	4	0.0157332
ptg000259l	2663515	2664044	+	MERVL_2A-int	LTR	ERVL	16.9	529	genome	3907	NA	NA
ptg000259l	2664235	2664477	+	MERVL_2A-int	LTR	ERVL	14.8	242	genome	3907	NA	NA
ptg000259l	2664481	2664861	+	MT2B1	LTR	ERVL	22.2	380	genome	7393	NA	NA
ptg000259l	2665223	2665509	+	ORR1D2	LTR	ERVL-MaLR	20.6	286	genome	15632	57	0.364637
ptg000259l	2665496	2665633	+	ORR1D2	LTR	ERVL-MaLR	19.9	137	genome	15632	57	0.364637
ptg000259l	2665680	2666183	+	ORR1D2	LTR	ERVL-MaLR	25.2	503	genome	15632	57	0.364637
ptg000259l	2666453	2667180	+	ORR1D2	LTR	ERVL-MaLR	24.8	727	genome	15632	57	0.364637
ptg000259l	2667421	2667552	+	ORR1D2	LTR	ERVL-MaLR	24.8	131	genome	15632	57	0.364637
ptg000259l	2667637	2667821	+	ORR1D2	LTR	ERVL-MaLR	17.1	184	genome	15632	57	0.364637
ptg000259l	2677322	2677447	-	ORR1E	LTR	ERVL-MaLR	25.6	125	genome	19703	NA	NA
ptg000259l	2686611	2687019	+	RLTR12BD_Mm	LTR	ERVK	13.1	408	genome	883	NA	NA
ptg000259l	2687751	2688044	-	ORR1F	LTR	ERVL-MaLR	27.9	293	genome	14518	15	0.10332
ptg000259l	2689567	2689878	-	MTEa	LTR	ERVL-MaLR	27.1	311	genome	16911	3	0.0177399
ptg000259l	2691471	2691887	+	RMER17C	LTR	ERVK	12.6	416	genome	6506	5	0.0768521
ptg000259l	2701947	2702075	-	ORR1B1-int	LTR	ERVL-MaLR	18.6	128	genome	71667	64	0.0893019
ptg000259l	2709884	2709980	-	RMER20B	LTR	ERVK	21.3	96	genome	1743	NA	NA
ptg000259l	2709983	2710420	-	RMER20B	LTR	ERVK	15	437	genome	1743	NA	NA
ptg000259l	2712442	2712701	-	MTEa	LTR	ERVL-MaLR	22.4	259	genome	16911	3	0.0177399
ptg000259l	2715622	2716017	+	MTD	LTR	ERVL-MaLR	22.3	395	genome	48596	4	0.00823113
ptg000259l	2717193	2717265	-	MER34B	LTR	ERV1	14.1	72	genome	214	NA	NA
ptg000259l	2721465	2721676	-	MTD	LTR	ERVL-MaLR	22.8	211	genome	48596	4	0.00823113
ptg000259l	2721880	2722058	-	MTD	LTR	ERVL-MaLR	21.8	178	genome	48596	4	0.00823113
ptg000259l	2730108	2730263	-	MLT1E2	LTR	ERVL-MaLR	31.1	155	genome	990	NA	NA
ptg000259l	2730645	2730956	-	ERV3-16A3_LTR	LTR	ERVL	34	311	genome	104	NA	NA
ptg000259l	2736280	2736997	+	RMER19A	LTR	ERVK	10.5	717	genome	1997	NA	NA
ptg000259l	2743427	2743503	-	MTB	LTR	ERVL-MaLR	29.9	76	genome	7979	1	0.0125329
ptg000259l	2745772	2745935	-	RLTR17B_Mm	LTR	ERVK	28.1	163	genome	47308	25	0.0528452
ptg000259l	2749672	2749734	+	RLTR20A4	LTR	ERVK	9.5	62	genome	12167	1	0.00821895
ptg000259l	2753470	2753489	+	RLTR51A_Mm	LTR	ERVK	17.1	19	genome	3082	1	0.0324465
ptg000259l	2753628	2753661	+	RLTR51A_Mm	LTR	ERVK	17.1	33	genome	3082	1	0.0324465
ptg000259l	2756179	2756377	+	ORR1F	LTR	ERVL-MaLR	22.5	198	genome	14518	15	0.10332
ptg000259l	2758933	2759097	+	MTEb	LTR	ERVL-MaLR	25.6	164	genome	10728	19	0.177107
ptg000259l	2759261	2759691	-	MLTR11B	LTR	ERVK	22.4	430	genome	2847	NA	NA
ptg000259l	2759916	2760246	-	MLT1F	LTR	ERVL-MaLR	33.6	330	genome	818	NA	NA
ptg000259l	2764022	2764099	+	MLT1H	LTR	ERVL-MaLR	26	77	genome	867	NA	NA
ptg000259l	2766039	2766352	+	ORR1A2	LTR	ERVL-MaLR	9.9	313	genome	16534	2	0.0120963
ptg000259l	2772904	2772918	+	ORR1B1-int	LTR	ERVL-MaLR	17.5	14	genome	71667	64	0.0893019
ptg000259l	2773673	2774024	+	ORR1B1	LTR	ERVL-MaLR	15.4	351	genome	17279	3	0.0173621
ptg000259l	2775195	2775902	+	RLTR40	LTR	ERVK	21.5	707	genome	2387	58	2.42983
ptg000259l	2782448	2782620	-	MT2A	LTR	ERVL	22.4	172	genome	7483	22	0.294
ptg000259l	2782625	2782799	-	MT2A	LTR	ERVL	26.1	174	genome	7483	22	0.294
ptg000259l	2782916	2783034	-	MTE2a	LTR	ERVL-MaLR	19.4	118	genome	13866	NA	NA
ptg000259l	2784172	2784504	-	RLTRETN_Mm	LTR	ERVK	4.1	332	genome	1461	3	0.205339
ptg000259l	2785128	2785243	+	MLT1B	LTR	ERVL-MaLR	28.1	115	genome	5679	3	0.0528262
ptg000259l	2788162	2788499	+	MTE2b	LTR	ERVL-MaLR	23.2	337	genome	15476	NA	NA
ptg000259l	2790308	2790472	+	ORR1B2	LTR	ERVL-MaLR	11	164	genome	9245	NA	NA
ptg000259l	2794746	2794805	-	RLTR20A4	LTR	ERVK	11	59	genome	12167	1	0.00821895
ptg000259l	2795549	2795811	-	MLTR11B	LTR	ERVK	20	262	genome	2847	NA	NA
ptg000259l	2796583	2796627	+	ORR1B1-int	LTR	ERVL-MaLR	19.5	44	genome	71667	64	0.0893019
ptg000259l	2798395	2798710	-	MLT1D	LTR	ERVL-MaLR	27.3	315	genome	4819	1	0.0207512
ptg000259l	2803416	2803510	-	RLTR20A4	LTR	ERVK	26.7	94	genome	12167	1	0.00821895
ptg000259l	2803833	2803883	+	ORR1B1-int	LTR	ERVL-MaLR	25.5	50	genome	71667	64	0.0893019
ptg000259l	2806616	2806959	-	ORR1F	LTR	ERVL-MaLR	28.4	343	genome	14518	15	0.10332
ptg000259l	2807849	2808128	+	MLT1A1	LTR	ERVL-MaLR	23.6	279	genome	5835	NA	NA
ptg000259l	2808371	2808426	+	ORR1B1-int	LTR	ERVL-MaLR	18.6	55	genome	71667	64	0.0893019
ptg000259l	2809612	2809743	-	ORR1F	LTR	ERVL-MaLR	18.3	131	genome	14518	15	0.10332
ptg000259l	2812334	2812348	+	ORR1A3-int	LTR	ERVL-MaLR	24.8	14	genome	9825	16	0.16285
ptg000259l	2840870	2840978	+	MTEa	LTR	ERVL-MaLR	21.3	108	genome	16911	3	0.0177399
ptg000259l	2843587	2843768	+	ORR1E	LTR	ERVL-MaLR	29.8	181	genome	19703	NA	NA
ptg000259l	2847871	2848266	+	MTA_Mm	LTR	ERVL-MaLR	1.3	395	genome	18538	54	0.291294
ptg000259l	2848267	2848393	-	MTD	LTR	ERVL-MaLR	17.6	126	genome	48596	4	0.00823113
ptg000259l	2848395	2848735	+	ORR1D1	LTR	ERVL-MaLR	19.4	340	genome	22351	5	0.0223704
ptg000259l	2848736	2848942	-	MTD	LTR	ERVL-MaLR	15.5	206	genome	48596	4	0.00823113
ptg000259l	2857009	2857240	-	MTB	LTR	ERVL-MaLR	5.2	231	genome	7979	1	0.0125329
ptg000259l	2857234	2857378	-	MT-int	LTR	ERVL-MaLR	5.2	144	genome	338	NA	NA
ptg000259l	2864157	2864188	-	ORR1B1-int	LTR	ERVL-MaLR	9.7	31	genome	71667	64	0.0893019
ptg000259l	2864313	2864568	+	MLT1I	LTR	ERVL-MaLR	30.4	255	genome	604	NA	NA
ptg000259l	2864591	2864930	-	MTD	LTR	ERVL-MaLR	22.1	339	genome	48596	4	0.00823113
ptg000259l	2865113	2865197	+	ORR1E	LTR	ERVL-MaLR	21.2	84	genome	19703	NA	NA
ptg000259l	2865312	2865587	+	LTR37A	LTR	ERV1	28	275	genome	364	NA	NA
ptg000259l	2867912	2867951	-	ORR1B1-int	LTR	ERVL-MaLR	19	39	genome	71667	64	0.0893019
ptg000259l	2877782	2877995	-	MLT2B4	LTR	ERVL	28.3	213	genome	1185	NA	NA
ptg000259l	2880875	2881047	-	ORR1E	LTR	ERVL-MaLR	23.4	172	genome	19703	NA	NA
ptg000259l	2894546	2895166	-	RLTR17B_Mm	LTR	ERVK	23.9	620	genome	47308	25	0.0528452
ptg000259l	2907674	2907957	-	MTEa	LTR	ERVL-MaLR	21.8	283	genome	16911	3	0.0177399
ptg000259l	2907960	2908382	-	MTB_Mm	LTR	ERVL-MaLR	5.9	422	genome	5375	NA	NA
ptg000259l	2908383	2908479	-	MTEa	LTR	ERVL-MaLR	22.7	96	genome	16911	3	0.0177399
ptg000259l	2917881	2918227	-	ORR1A1	LTR	ERVL-MaLR	5.5	346	genome	4845	4	0.0825593
ptg000259l	2922168	2922281	+	RMER15	LTR	ERVL	26.6	113	genome	13037	7	0.0536933
ptg000259l	2922936	2923261	+	MTE2b	LTR	ERVL-MaLR	28.9	325	genome	15476	NA	NA
ptg000259l	2926624	2926725	+	RMER15	LTR	ERVL	23.5	101	genome	13037	7	0.0536933
ptg000259l	2929854	2930161	-	RLTR17B_Mm	LTR	ERVK	18.3	307	genome	47308	25	0.0528452
ptg000259l	2933401	2933700	+	MLT1E1A	LTR	ERVL-MaLR	29.8	299	genome	632	NA	NA
ptg000259l	2934761	2935070	+	ORR1E	LTR	ERVL-MaLR	23.5	309	genome	19703	NA	NA
ptg000259l	2942502	2942529	+	RLTR19-int	LTR	ERVK	19.8	27	genome	3124	2	0.0640205
ptg000259l	2946948	2947252	-	ORR1F	LTR	ERVL-MaLR	26	304	genome	14518	15	0.10332
ptg000259l	2949364	2949477	+	ORR1B1-int	LTR	ERVL-MaLR	26.3	113	genome	71667	64	0.0893019
ptg000259l	2953812	2953895	+	ERV3-16A3_I	LTR	ERVL	27.4	83	genome	708	NA	NA
ptg000259l	2954369	2954722	+	ERV3-16A3_I	LTR	ERVL	28.4	353	genome	708	NA	NA
ptg000259l	2954809	2954961	+	LTR16B2	LTR	ERVL	29.8	152	genome	140	NA	NA
ptg000259l	2957202	2957603	-	MTC	LTR	ERVL-MaLR	12.9	401	genome	25424	4	0.0157332
ptg000259l	2961619	2961634	+	ORR1B1-int	LTR	ERVL-MaLR	14.7	15	genome	71667	64	0.0893019
ptg000259l	2961713	2962004	-	MTE2b	LTR	ERVL-MaLR	22.1	291	genome	15476	NA	NA
ptg000259l	2963005	2963079	+	MLT1H	LTR	ERVL-MaLR	21.9	74	genome	867	NA	NA
ptg000259l	2964130	2964236	+	MLT1C2	LTR	ERVL-MaLR	30.8	106	genome	4450	NA	NA
ptg000259l	2965422	2965745	-	ORR1A4	LTR	ERVL-MaLR	9.3	323	genome	9048	1	0.0110522
ptg000259l	2966995	2967043	-	MLT1J	LTR	ERVL-MaLR	18.4	48	genome	1084	NA	NA
ptg000259l	2969150	2969242	+	MLT1E	LTR	ERVL-MaLR	28.1	92	genome	294	NA	NA
ptg000259l	2975726	2975855	-	ORR1E	LTR	ERVL-MaLR	28	129	genome	19703	NA	NA
ptg000259l	2978485	2978766	-	RMER6C	LTR	ERVK	11.3	281	genome	5435	2	0.0367985
ptg000259l	2978818	2978878	-	ORR1E	LTR	ERVL-MaLR	16.4	60	genome	19703	NA	NA
ptg000259l	2978864	2978970	-	RMER6C	LTR	ERVK	13.1	106	genome	5435	2	0.0367985
ptg000259l	2979408	2979709	+	ORR1F	LTR	ERVL-MaLR	24.8	301	genome	14518	15	0.10332
ptg000259l	2982203	2982337	+	MTC	LTR	ERVL-MaLR	20.7	134	genome	25424	4	0.0157332
ptg000259l	2982546	2982723	-	MLT1A1	LTR	ERVL-MaLR	30.5	177	genome	5835	NA	NA
ptg000259l	2987813	2987907	-	MLT1A0	LTR	ERVL-MaLR	27.9	94	genome	6155	NA	NA
ptg000259l	2988159	2988282	-	MLT1A0	LTR	ERVL-MaLR	23.7	123	genome	6155	NA	NA
ptg000259l	2991483	2991773	-	MLT2B2	LTR	ERVL	31	290	genome	1254	NA	NA
ptg000259l	2991780	2992692	-	RMER19B	LTR	ERVK	13.9	912	genome	5546	NA	NA
ptg000259l	2996389	2996659	-	MLT1A	LTR	ERVL-MaLR	30.2	270	genome	4031	NA	NA
ptg000259l	2996879	2997213	-	ORR1D1	LTR	ERVL-MaLR	22.7	334	genome	22351	5	0.0223704
ptg000259l	2997221	2997570	-	ORR1D1	LTR	ERVL-MaLR	19.8	349	genome	22351	5	0.0223704
ptg000259l	2997719	2998636	-	ORR1D1	LTR	ERVL-MaLR	21.8	917	genome	22351	5	0.0223704
ptg000259l	2998648	2999008	-	ORR1D1	LTR	ERVL-MaLR	22.6	360	genome	22351	5	0.0223704
ptg000259l	3004174	3004332	-	MTEa	LTR	ERVL-MaLR	32.7	158	genome	16911	3	0.0177399
ptg000259l	3004367	3004520	-	MTEa	LTR	ERVL-MaLR	32.7	153	genome	16911	3	0.0177399
ptg000259l	3005642	3005965	-	ORR1A4	LTR	ERVL-MaLR	9.3	323	genome	9048	1	0.0110522
ptg000259l	3006943	3007330	+	ORR1C1	LTR	ERVL-MaLR	13.3	387	genome	8806	9	0.102203
ptg000259l	3008947	3009119	+	MamGypLTR1a	LTR	Gypsy	23.8	172	genome	47	NA	NA
ptg000259l	3013349	3013744	+	MTD	LTR	ERVL-MaLR	18.1	395	genome	48596	4	0.00823113
ptg000259l	3015504	3015714	+	MLT1I	LTR	ERVL-MaLR	33.8	210	genome	604	NA	NA
ptg000259l	3018310	3018646	-	ORR1E	LTR	ERVL-MaLR	27.2	336	genome	19703	NA	NA
ptg000259l	3021912	3022113	-	ORR1D1	LTR	ERVL-MaLR	16.9	201	genome	22351	5	0.0223704
ptg000259l	3022183	3022345	-	ORR1D1	LTR	ERVL-MaLR	16.9	162	genome	22351	5	0.0223704
ptg000259l	3024570	3024624	-	MTD	LTR	ERVL-MaLR	20.4	54	genome	48596	4	0.00823113
ptg000259l	3024668	3024822	-	MTD	LTR	ERVL-MaLR	26.3	154	genome	48596	4	0.00823113
ptg000259l	3025674	3025913	+	MTEb	LTR	ERVL-MaLR	21.4	239	genome	10728	19	0.177107
ptg000259l	3029330	3029540	-	MLT1E1A	LTR	ERVL-MaLR	26.4	210	genome	632	NA	NA
ptg000259l	3040251	3040346	+	RLTR31D_MM	LTR	ERVK	21.9	95	genome	5976	NA	NA
ptg000259l	3042995	3043460	+	RLTR11B	LTR	ERVK	15.3	465	genome	1084	6	0.553506
ptg000259l	3044301	3044561	+	ORR1D2	LTR	ERVL-MaLR	21.6	260	genome	15632	57	0.364637
ptg000259l	3047964	3048053	-	ORR1B1-int	LTR	ERVL-MaLR	28.9	89	genome	71667	64	0.0893019
ptg000259l	3048101	3048420	+	ORR1B2	LTR	ERVL-MaLR	17.7	319	genome	9245	NA	NA
ptg000259l	3049215	3049490	-	ORR1B2	LTR	ERVL-MaLR	13.8	275	genome	9245	NA	NA
ptg000259l	3061185	3061716	+	RMER13A1	LTR	ERVK	15.4	531	genome	1148	NA	NA
ptg000259l	3061707	3061994	+	RMER13A1	LTR	ERVK	22.5	287	genome	1148	NA	NA
ptg000259l	3062042	3062207	-	RMER15	LTR	ERVL	27.1	165	genome	13037	7	0.0536933
ptg000259l	3062456	3062627	+	MTEa	LTR	ERVL-MaLR	24.6	171	genome	16911	3	0.0177399
ptg000259l	3067547	3067826	-	RMER5	LTR	ERV1	27.2	279	genome	6488	13	0.20037
ptg000259l	3070585	3070897	+	ORR1D1	LTR	ERVL-MaLR	22	312	genome	22351	5	0.0223704
ptg000259l	3074150	3074247	+	MLT1A	LTR	ERVL-MaLR	29	97	genome	4031	NA	NA
ptg000259l	3075601	3075637	+	ORR1B1-int	LTR	ERVL-MaLR	17.2	36	genome	71667	64	0.0893019
ptg000259l	3077135	3077157	-	RLTR17B_Mm	LTR	ERVK	26.6	22	genome	47308	25	0.0528452
ptg000259l	3077205	3077597	-	RLTR17B_Mm	LTR	ERVK	20.1	392	genome	47308	25	0.0528452
ptg000259l	3077598	3077670	+	RMER12C	LTR	ERVK	24.7	72	genome	7405	5	0.0675219
ptg000259l	3077671	3077711	-	RLTR17B_Mm	LTR	ERVK	20.1	40	genome	47308	25	0.0528452
ptg000259l	3079893	3080282	+	ORR1B1	LTR	ERVL-MaLR	11.9	389	genome	17279	3	0.0173621
ptg000259l	3081819	3081996	+	MLT2B4	LTR	ERVL	23	177	genome	1185	NA	NA
ptg000259l	3082294	3082390	+	MTD	LTR	ERVL-MaLR	24.7	96	genome	48596	4	0.00823113
ptg000259l	3083526	3083580	+	RLTR20C1_MM	LTR	ERVK	8.5	54	genome	5470	1	0.0182815
ptg000259l	3085567	3085746	-	ORR1D1	LTR	ERVL-MaLR	18.1	179	genome	22351	5	0.0223704
ptg000259l	3085791	3085969	-	ORR1D1	LTR	ERVL-MaLR	18.1	178	genome	22351	5	0.0223704
ptg000259l	3086089	3086225	+	MER34B-int	LTR	ERV1	26.9	136	genome	264	NA	NA
ptg000259l	3086234	3086599	+	MT2A	LTR	ERVL	23.8	365	genome	7483	22	0.294
ptg000259l	3086783	3087148	+	ORR1B1	LTR	ERVL-MaLR	11	365	genome	17279	3	0.0173621
ptg000259l	3088169	3088729	+	RMER19C	LTR	ERVK	18.9	560	genome	3081	NA	NA
ptg000259l	3092400	3092487	-	MLT1G	LTR	ERVL-MaLR	16.3	87	genome	389	NA	NA
ptg000259l	3095057	3095208	+	ORR1G	LTR	ERVL-MaLR	24.3	151	genome	5292	8	0.151172
ptg000259l	3096720	3097060	+	ORR1B1	LTR	ERVL-MaLR	11.6	340	genome	17279	3	0.0173621
ptg000259l	3098219	3098339	+	MTC	LTR	ERVL-MaLR	25.9	120	genome	25424	4	0.0157332
ptg000259l	3098684	3098982	+	MTC	LTR	ERVL-MaLR	22.7	298	genome	25424	4	0.0157332
ptg000259l	3098983	3100176	+	MTC	LTR	ERVL-MaLR	20.6	1193	genome	25424	4	0.0157332
ptg000259l	3100219	3100610	+	MTC	LTR	ERVL-MaLR	23.6	391	genome	25424	4	0.0157332
ptg000259l	3100615	3100993	-	MTE2a	LTR	ERVL-MaLR	24.3	378	genome	13866	NA	NA
ptg000259l	3103308	3103395	-	RLTR31D_MM	LTR	ERVK	19.8	87	genome	5976	NA	NA
ptg000259l	3110313	3110512	-	MLTR14	LTR	ERV1	19.4	199	genome	5549	18	0.324383
ptg000259l	3110967	3111027	-	MTD	LTR	ERVL-MaLR	17.6	60	genome	48596	4	0.00823113
ptg000259l	3111238	3111526	-	MTD	LTR	ERVL-MaLR	23.9	288	genome	48596	4	0.00823113
ptg000259l	3115735	3115863	-	RLTR17B_Mm	LTR	ERVK	18.9	128	genome	47308	25	0.0528452
ptg000259l	3116217	3116278	-	MLT1I	LTR	ERVL-MaLR	21	61	genome	604	NA	NA
ptg000259l	3117286	3117630	-	ORR1A4	LTR	ERVL-MaLR	11.7	344	genome	9048	1	0.0110522
ptg000259l	3123148	3123350	+	MTEa	LTR	ERVL-MaLR	24.3	202	genome	16911	3	0.0177399
ptg000259l	3123440	3123579	+	MTEa	LTR	ERVL-MaLR	24.3	139	genome	16911	3	0.0177399
ptg000259l	3137421	3137532	-	MLT1A1	LTR	ERVL-MaLR	27	111	genome	5835	NA	NA
ptg000259l	3137804	3137922	-	RLTR17B_Mm	LTR	ERVK	21.1	118	genome	47308	25	0.0528452
ptg000259l	3138934	3139263	+	RLTR15	LTR	ERVK	16.5	329	genome	2316	NA	NA
ptg000259l	3140618	3140737	-	MLT1A1	LTR	ERVL-MaLR	28.4	119	genome	5835	NA	NA
ptg000259l	3140894	3141182	-	MLT1A	LTR	ERVL-MaLR	27.7	288	genome	4031	NA	NA
ptg000259l	3147137	3147452	+	ORR1A2	LTR	ERVL-MaLR	9.5	315	genome	16534	2	0.0120963
ptg000259l	3147656	3148030	+	MTE2b	LTR	ERVL-MaLR	23.5	374	genome	15476	NA	NA
ptg000259l	3148968	3149100	-	MLT1J2	LTR	ERVL-MaLR	27.3	132	genome	417	NA	NA
ptg000259l	3153555	3153801	+	MLT1A	LTR	ERVL-MaLR	32.8	246	genome	4031	NA	NA
ptg000259l	3156847	3157203	+	ORR1B1	LTR	ERVL-MaLR	11.8	356	genome	17279	3	0.0173621
ptg000259l	3163198	3163587	+	RLTR53_Mm	LTR	ERVK	24.8	389	genome	442	NA	NA
ptg000259l	3166578	3166594	-	ORR1B1-int	LTR	ERVL-MaLR	20.6	16	genome	71667	64	0.0893019
ptg000259l	3168325	3168838	+	MLTR31F_MM	LTR	ERVK	16.6	513	genome	418	NA	NA
ptg000259l	3181012	3181165	+	MLT1K	LTR	ERVL-MaLR	25.1	153	genome	874	NA	NA
ptg000259l	3182812	3183032	-	MTD	LTR	ERVL-MaLR	18.7	220	genome	48596	4	0.00823113
ptg000259l	3183086	3183206	-	MTD	LTR	ERVL-MaLR	20.4	120	genome	48596	4	0.00823113
ptg000259l	3190087	3190289	+	MTE2a	LTR	ERVL-MaLR	18.6	202	genome	13866	NA	NA
ptg000259l	3190558	3190683	+	MTE2a	LTR	ERVL-MaLR	21.4	125	genome	13866	NA	NA
ptg000259l	3193141	3193313	+	MLT1A0	LTR	ERVL-MaLR	32.6	172	genome	6155	NA	NA
ptg000259l	3197737	3198040	+	MLT1C	LTR	ERVL-MaLR	26.5	303	genome	2924	NA	NA
ptg000259l	3198684	3198755	-	MTE2a	LTR	ERVL-MaLR	15.3	71	genome	13866	NA	NA
ptg000259l	3200365	3200689	-	MTEa	LTR	ERVL-MaLR	26.5	324	genome	16911	3	0.0177399
ptg000259l	3203153	3203368	+	ORR1G	LTR	ERVL-MaLR	29	215	genome	5292	8	0.151172
ptg000259l	3210071	3210477	-	MLT2B1	LTR	ERVL	30.4	406	genome	1193	NA	NA
ptg000259l	3210828	3210878	-	MLT2B1	LTR	ERVL	21.6	50	genome	1193	NA	NA
ptg000259l	3211500	3211784	+	MLT2C1	LTR	ERVL	31.9	284	genome	546	NA	NA
ptg000259l	3211864	3211902	+	MLT2C1	LTR	ERVL	31.9	38	genome	546	NA	NA
ptg000259l	3212178	3212708	-	RMER20C_Mm	LTR	ERVK	19.3	530	genome	1408	NA	NA
ptg000259l	3218244	3218515	-	MLT1I	LTR	ERVL-MaLR	32	271	genome	604	NA	NA
ptg000259l	3220587	3220678	-	ORR1E	LTR	ERVL-MaLR	33.7	91	genome	19703	NA	NA
ptg000259l	3220698	3220901	-	ORR1E	LTR	ERVL-MaLR	26.7	203	genome	19703	NA	NA
ptg000259l	3220903	3221748	-	MTE-int	LTR	ERVL-MaLR	27.5	845	genome	5209	NA	NA
ptg000259l	3221772	3222088	-	ORR1E	LTR	ERVL-MaLR	31.2	316	genome	19703	NA	NA
ptg000259l	3222758	3222825	+	ORR1E	LTR	ERVL-MaLR	29.4	67	genome	19703	NA	NA
ptg000259l	3223688	3224084	+	ORR1C2	LTR	ERVL-MaLR	17.5	396	genome	12029	NA	NA
ptg000259l	3224342	3224965	-	RLTR17	LTR	ERVK	14.6	623	genome	1236	2	0.161812
ptg000259l	3225270	3225408	+	MLT1I	LTR	ERVL-MaLR	26.4	138	genome	604	NA	NA
ptg000259l	3227871	3228204	+	MTEb	LTR	ERVL-MaLR	27.5	333	genome	10728	19	0.177107
ptg000259l	3228223	3228427	+	RMER17C	LTR	ERVK	12.1	204	genome	6506	5	0.0768521
ptg000259l	3228505	3228704	+	RMER17C	LTR	ERVK	12.1	199	genome	6506	5	0.0768521
ptg000259l	3231301	3231678	+	MTD	LTR	ERVL-MaLR	24.4	377	genome	48596	4	0.00823113
ptg000259l	3233478	3233608	+	LTR16A2	LTR	ERVL	27.9	130	genome	135	NA	NA
ptg000259l	3234536	3234579	+	RLTR17B_Mm	LTR	ERVK	23.4	43	genome	47308	25	0.0528452
ptg000259l	3234668	3234798	+	RLTR17B_Mm	LTR	ERVK	23.4	130	genome	47308	25	0.0528452
ptg000259l	3235382	3235630	-	MLT1A	LTR	ERVL-MaLR	30.6	248	genome	4031	NA	NA
ptg000259l	3238085	3238243	-	RLTR17B_Mm	LTR	ERVK	16.8	158	genome	47308	25	0.0528452
ptg000259l	3238301	3238344	-	RLTR17B_Mm	LTR	ERVK	20.4	43	genome	47308	25	0.0528452
ptg000259l	3238544	3238950	+	MTE2a	LTR	ERVL-MaLR	22.5	406	genome	13866	NA	NA
ptg000259l	3239590	3239723	-	MLT1F1	LTR	ERVL-MaLR	28	133	genome	985	NA	NA
ptg000259l	3239766	3239887	+	ORR1F	LTR	ERVL-MaLR	24.2	121	genome	14518	15	0.10332
ptg000259l	3246713	3246817	+	RLTR17B_Mm	LTR	ERVK	28.8	104	genome	47308	25	0.0528452
ptg000259l	3246848	3246863	+	RLTR17B_Mm	LTR	ERVK	28.8	15	genome	47308	25	0.0528452
ptg000259l	3257250	3257589	+	MTEa	LTR	ERVL-MaLR	27.8	339	genome	16911	3	0.0177399
ptg000259l	3257602	3257773	-	RLTR17B_Mm	LTR	ERVK	19.5	171	genome	47308	25	0.0528452
ptg000259l	3260342	3260391	+	RMER12C	LTR	ERVK	20	49	genome	7405	5	0.0675219
ptg000259l	3261714	3261799	+	MLT1A0	LTR	ERVL-MaLR	16.6	85	genome	6155	NA	NA
ptg000259l	3262310	3262384	+	RMER12C	LTR	ERVK	8.8	74	genome	7405	5	0.0675219
ptg000259l	3264609	3264787	-	MTEb	LTR	ERVL-MaLR	31.7	178	genome	10728	19	0.177107
ptg000259l	3265287	3265410	+	MLT1H	LTR	ERVL-MaLR	21.6	123	genome	867	NA	NA
ptg000259l	3265911	3266302	+	RLTR10	LTR	ERVK	4.9	391	genome	2828	3	0.106082
ptg000259l	3266282	3267612	+	RLTR10-int	LTR	ERVK	8.2	1330	genome	2604	6	0.230415
ptg000259l	3267695	3268697	+	RLTR10-int	LTR	ERVK	3.2	1002	genome	2604	6	0.230415
ptg000259l	3268697	3269062	+	RLTR10	LTR	ERVK	3.5	365	genome	2828	3	0.106082
ptg000259l	3269206	3269303	+	MLT1A1	LTR	ERVL-MaLR	31.6	97	genome	5835	NA	NA
ptg000259l	3269465	3269575	-	RLTR17B_Mm	LTR	ERVK	20.4	110	genome	47308	25	0.0528452
ptg000259l	3269597	3269730	+	ORR1F	LTR	ERVL-MaLR	25	133	genome	14518	15	0.10332
ptg000259l	3270155	3270252	+	MLT1A1	LTR	ERVL-MaLR	31.4	97	genome	5835	NA	NA
ptg000259l	3276118	3276242	-	MLT1K	LTR	ERVL-MaLR	33.6	124	genome	874	NA	NA
ptg000259l	3277136	3277446	+	ORR1A2	LTR	ERVL-MaLR	8	310	genome	16534	2	0.0120963
ptg000259l	3277663	3277673	-	RLTR20A4	LTR	ERVK	12.1	10	genome	12167	1	0.00821895
ptg000259l	3278637	3279123	+	RMER2	LTR	ERV1	11.3	486	genome	2081	NA	NA
ptg000259l	3279904	3280105	-	ORR1D1	LTR	ERVL-MaLR	18.6	201	genome	22351	5	0.0223704
ptg000259l	3280113	3280226	-	ORR1D1	LTR	ERVL-MaLR	16.7	113	genome	22351	5	0.0223704
ptg000259l	3280290	3280441	-	ORR1D1	LTR	ERVL-MaLR	16.7	151	genome	22351	5	0.0223704
ptg000259l	3293365	3293706	-	MTD	LTR	ERVL-MaLR	24.4	341	genome	48596	4	0.00823113
ptg000259l	3293939	3294035	-	MLT1B	LTR	ERVL-MaLR	25.5	96	genome	5679	3	0.0528262
ptg000259l	3299916	3300277	-	MTD	LTR	ERVL-MaLR	15.7	361	genome	48596	4	0.00823113
ptg000259l	3300804	3300944	-	MTD	LTR	ERVL-MaLR	18.6	140	genome	48596	4	0.00823113
ptg000259l	3317107	3317240	+	ORR1B1-int	LTR	ERVL-MaLR	22.7	133	genome	71667	64	0.0893019
ptg000259l	3319117	3319838	-	ORR1A1	LTR	ERVL-MaLR	5.9	721	genome	4845	4	0.0825593
ptg000259l	3319829	3320105	-	ORR1A1	LTR	ERVL-MaLR	4.3	276	genome	4845	4	0.0825593
ptg000259l	3320105	3320177	-	ORR1A1	LTR	ERVL-MaLR	4.1	72	genome	4845	4	0.0825593
ptg000259l	3320158	3320844	-	ORR1A1	LTR	ERVL-MaLR	5.3	686	genome	4845	4	0.0825593
ptg000259l	3320845	3321114	-	ORR1A1	LTR	ERVL-MaLR	5.3	269	genome	4845	4	0.0825593
ptg000259l	3321691	3321778	+	ORR1F	LTR	ERVL-MaLR	28.7	87	genome	14518	15	0.10332
ptg000259l	3321826	3322106	+	ORR1F	LTR	ERVL-MaLR	31.9	280	genome	14518	15	0.10332
ptg000259l	3323954	3324129	-	RMER15	LTR	ERVL	28.7	175	genome	13037	7	0.0536933
ptg000259l	3325049	3325535	+	MT2_Mm	LTR	ERVL	1	486	genome	1962	1	0.0509684
ptg000259l	3326163	3326521	-	MTD	LTR	ERVL-MaLR	23.6	358	genome	48596	4	0.00823113
ptg000259l	3330391	3330435	+	RLTR17B_Mm	LTR	ERVK	20.6	44	genome	47308	25	0.0528452
ptg000259l	3330517	3330538	+	RLTR17B_Mm	LTR	ERVK	20.6	21	genome	47308	25	0.0528452
ptg000259l	3334681	3334695	-	ORR1B1-int	LTR	ERVL-MaLR	17.7	14	genome	71667	64	0.0893019
ptg000259l	3334901	3334916	-	ORR1B1-int	LTR	ERVL-MaLR	17.7	15	genome	71667	64	0.0893019
ptg000259l	3338801	3338857	-	ORR1A3-int	LTR	ERVL-MaLR	16.7	56	genome	9825	16	0.16285
ptg000259l	3344165	3344284	+	MTC	LTR	ERVL-MaLR	18.3	119	genome	25424	4	0.0157332
ptg000259l	3344776	3345072	+	MTC	LTR	ERVL-MaLR	21.6	296	genome	25424	4	0.0157332
ptg000259l	3348975	3349363	-	ERVB7_4-LTR_MM	LTR	ERVK	7.3	388	genome	170	1	0.588235
ptg000259l	3351278	3351431	+	MT2B	LTR	ERVL	19	153	genome	11378	11	0.0966778
ptg000259l	3364424	3365136	+	RMER6A	LTR	ERVK	12.3	712	genome	4625	108	2.33514
ptg000259l	3365185	3365310	-	ORR1B1-int	LTR	ERVL-MaLR	20.3	125	genome	71667	64	0.0893019
ptg000259l	3370808	3370889	-	RLTR17B_Mm	LTR	ERVK	16.7	81	genome	47308	25	0.0528452
ptg000259l	3377188	3377535	+	ORR1E	LTR	ERVL-MaLR	25.3	347	genome	19703	NA	NA
ptg000259l	3384157	3384348	-	MLT2D	LTR	ERVL	31.6	191	genome	1201	NA	NA
ptg000259l	3384563	3384700	-	ERVL-B4-int	LTR	ERVL	24.4	137	genome	1240	NA	NA
ptg000259l	3385179	3385662	+	RMER5	LTR	ERV1	25.5	483	genome	6488	13	0.20037
ptg000259l	3385683	3386062	-	MLT2B4	LTR	ERVL	25.6	379	genome	1185	NA	NA
ptg000259l	3388932	3389064	+	ORR1F	LTR	ERVL-MaLR	18.6	132	genome	14518	15	0.10332
ptg000259l	3389107	3389236	+	MLT1D	LTR	ERVL-MaLR	23.1	129	genome	4819	1	0.0207512
ptg000259l	3390609	3390761	-	MLT1D	LTR	ERVL-MaLR	27	152	genome	4819	1	0.0207512
ptg000259l	3390825	3390965	-	MLT1D	LTR	ERVL-MaLR	29.3	140	genome	4819	1	0.0207512
ptg000259l	3391008	3391370	-	ORR1F	LTR	ERVL-MaLR	27.7	362	genome	14518	15	0.10332
ptg000259l	3392942	3393337	+	RMER5	LTR	ERV1	26.4	395	genome	6488	13	0.20037
ptg000259l	3393619	3393795	-	MTD	LTR	ERVL-MaLR	23.2	176	genome	48596	4	0.00823113
ptg000259l	3393909	3393944	-	MTD	LTR	ERVL-MaLR	25.1	35	genome	48596	4	0.00823113
ptg000259l	3394597	3394891	+	ORR1F	LTR	ERVL-MaLR	33.9	294	genome	14518	15	0.10332
ptg000259l	3396691	3396749	+	RLTR20A4	LTR	ERVK	16.9	58	genome	12167	1	0.00821895
ptg000259l	3397610	3397742	+	LTR72_RN	LTR	ERV1	21.6	132	genome	808	NA	NA
ptg000259l	3398828	3398987	+	LTR16E1	LTR	ERVL	28	159	genome	186	NA	NA
ptg000259l	3400039	3400106	+	ORR1G	LTR	ERVL-MaLR	26.9	67	genome	5292	8	0.151172
ptg000259l	3405687	3406041	-	MTEa	LTR	ERVL-MaLR	24.4	354	genome	16911	3	0.0177399
ptg000259l	3428576	3428636	-	RLTR17B_Mm	LTR	ERVK	18.7	60	genome	47308	25	0.0528452
ptg000259l	3428993	3429070	-	LTR16C	LTR	ERVL	23.1	77	genome	502	NA	NA
ptg000259l	3431302	3431685	-	RMER15	LTR	ERVL	17.8	383	genome	13037	7	0.0536933
ptg000259l	3439471	3439654	-	MLT1H2	LTR	ERVL-MaLR	27.3	183	genome	518	NA	NA
ptg000259l	3439732	3439859	-	MLT1H2	LTR	ERVL-MaLR	27.2	127	genome	518	NA	NA
ptg000259l	3448705	3448809	-	MLT1A1	LTR	ERVL-MaLR	29.7	104	genome	5835	NA	NA
ptg000259l	3462124	3462249	+	RLTR17B_Mm	LTR	ERVK	26.6	125	genome	47308	25	0.0528452
ptg000259l	3466128	3466273	+	ORR1A1-int	LTR	ERVL-MaLR	26.6	145	genome	2613	2	0.0765404
ptg000259l	3469910	3470255	-	ORR1F	LTR	ERVL-MaLR	30.1	345	genome	14518	15	0.10332
ptg000259l	3470262	3470535	-	ORR1F	LTR	ERVL-MaLR	24.7	273	genome	14518	15	0.10332
ptg000259l	3471369	3471485	+	MTD	LTR	ERVL-MaLR	12.9	116	genome	48596	4	0.00823113
ptg000259l	3472539	3472666	+	MTE2b	LTR	ERVL-MaLR	20.5	127	genome	15476	NA	NA
ptg000259l	3473046	3473456	-	MTB_Mm	LTR	ERVL-MaLR	4.9	410	genome	5375	NA	NA
ptg000259l	3477235	3477385	-	LTR52	LTR	ERVL	28.2	150	genome	102	NA	NA
ptg000259l	3477805	3477940	+	LTR72_RN	LTR	ERV1	14.6	135	genome	808	NA	NA
ptg000259l	3477945	3477996	+	LTR72_RN	LTR	ERV1	13.5	51	genome	808	NA	NA
ptg000259l	3477973	3478024	+	LTR72_RN	LTR	ERV1	11.5	51	genome	808	NA	NA
ptg000259l	3478029	3478081	+	LTR72_RN	LTR	ERV1	28.3	52	genome	808	NA	NA
ptg000259l	3478084	3478326	+	LTR72_RN	LTR	ERV1	23.3	242	genome	808	NA	NA
ptg000259l	3478412	3478903	-	RLTR11A	LTR	ERVK	13.7	491	genome	2790	NA	NA
ptg000259l	3480232	3480630	-	MTC	LTR	ERVL-MaLR	18.1	398	genome	25424	4	0.0157332
ptg000259l	3481077	3481777	+	MLTR18D_MM	LTR	ERVK	23.7	700	genome	616	NA	NA
ptg000259l	3484513	3484855	+	ORR1E	LTR	ERVL-MaLR	26.1	342	genome	19703	NA	NA
ptg000259l	3486631	3487125	+	MLT2B3	LTR	ERVL	30.9	494	genome	388	NA	NA
ptg000259l	3487291	3487648	+	LTR16C	LTR	ERVL	35.8	357	genome	502	NA	NA
ptg000259l	3505808	3505947	+	MLT-int	LTR	ERVL-MaLR	34.1	139	genome	646	NA	NA
ptg000259l	3506654	3506783	-	ORR1C2	LTR	ERVL-MaLR	16.5	129	genome	12029	NA	NA
ptg000259l	3506826	3506873	-	ORR1C2	LTR	ERVL-MaLR	16.5	47	genome	12029	NA	NA
ptg000259l	3506962	3507144	-	ORR1C2	LTR	ERVL-MaLR	21.7	182	genome	12029	NA	NA
ptg000259l	3516002	3516074	+	MER74B	LTR	ERVL	27.4	72	genome	213	NA	NA
ptg000259l	3519632	3520399	+	RLTR45-int	LTR	ERVK	6.9	767	genome	721	NA	NA
ptg000259l	3520396	3520463	+	ERVB2_1A-I_MM	LTR	ERVK	9	67	genome	269	NA	NA
ptg000259l	3520460	3520557	+	ERVB2_1A-I_MM	LTR	ERVK	7.1	97	genome	269	NA	NA
ptg000259l	3520568	3521358	+	RLTR13G	LTR	ERVK	10.1	790	genome	190	NA	NA
ptg000259l	3523899	3524106	-	LTR52	LTR	ERVL	25.1	207	genome	102	NA	NA
ptg000259l	3539535	3539830	+	MTC	LTR	ERVL-MaLR	23.6	295	genome	25424	4	0.0157332
ptg000259l	3542598	3542978	-	IAPLTR1_Mm	LTR	ERVK	11.2	380	genome	590	1	0.169492
ptg000259l	3542981	3549533	-	IAPEz-int	LTR	ERVK	2.4	6552	genome	4237	4	0.0944064
ptg000259l	3549534	3549914	-	IAPLTR1_Mm	LTR	ERVK	11.2	380	genome	590	1	0.169492
ptg000259l	3553620	3553693	+	MTE2b	LTR	ERVL-MaLR	25.7	73	genome	15476	NA	NA
ptg000259l	3554017	3554200	+	MTE2b	LTR	ERVL-MaLR	30.6	183	genome	15476	NA	NA
ptg000259l	3563091	3563495	+	RLTR11A2	LTR	ERVK	17.2	404	genome	2696	NA	NA
ptg000259l	3564634	3564982	-	ORR1D2	LTR	ERVL-MaLR	22.7	348	genome	15632	57	0.364637
ptg000259l	3567132	3567500	+	RLTR10	LTR	ERVK	4.6	368	genome	2828	3	0.106082
ptg000259l	3567503	3567678	+	RLTR10-int	LTR	ERVK	5.8	175	genome	2604	6	0.230415
ptg000259l	3567704	3568995	+	RLTR10-int	LTR	ERVK	9.6	1291	genome	2604	6	0.230415
ptg000259l	3569056	3570056	+	RLTR10-int	LTR	ERVK	3	1000	genome	2604	6	0.230415
ptg000259l	3570056	3570424	+	RLTR10	LTR	ERVK	5.4	368	genome	2828	3	0.106082
ptg000259l	3570428	3570750	+	ORR1A4	LTR	ERVL-MaLR	10.1	322	genome	9048	1	0.0110522
ptg000259l	3571020	3571130	+	LTR16E1	LTR	ERVL	23.5	110	genome	186	NA	NA
ptg000259l	3571450	3571463	-	RLTR20C1_MM	LTR	ERVK	19.2	13	genome	5470	1	0.0182815
ptg000259l	3572077	3572184	-	RMER16-int	LTR	ERVK	16	107	genome	2395	17	0.709812
ptg000259l	3572192	3572558	-	ERVB4_1B-I_MM	LTR	ERVK	12.3	366	genome	1069	7	0.654818
ptg000259l	3572577	3572721	+	RMER17D2	LTR	ERVK	11.8	144	genome	1585	6	0.378549
ptg000259l	3572724	3572880	+	RMER17A-int	LTR	ERVK	12.9	156	genome	505	NA	NA
ptg000259l	3573219	3574205	+	RMER17A-int	LTR	ERVK	7	986	genome	505	NA	NA
ptg000259l	3574220	3574634	+	RMER17D2	LTR	ERVK	12.5	414	genome	1585	6	0.378549
ptg000259l	3574680	3574925	+	RMER17D2	LTR	ERVK	12.5	245	genome	1585	6	0.378549
ptg000259l	3574958	3575061	-	ERVB4_1B-I_MM	LTR	ERVK	21.6	103	genome	1069	7	0.654818
ptg000259l	3575117	3575437	-	ERVB4_1B-I_MM	LTR	ERVK	25.3	320	genome	1069	7	0.654818
ptg000259l	3575440	3575805	-	RLTR9A3	LTR	ERVK	14.6	365	genome	751	NA	NA
ptg000259l	3578800	3578877	-	RLTR21	LTR	ERVK	11.7	77	genome	3293	3	0.0911023
ptg000259l	3578878	3578913	-	RLTR21	LTR	ERVK	11.1	35	genome	3293	3	0.0911023
ptg000259l	3581835	3582859	-	RLTR13D5	LTR	ERVK	6.8	1024	genome	507	1	0.197239
ptg000259l	3584555	3584652	-	RLTR17B_Mm	LTR	ERVK	23.7	97	genome	47308	25	0.0528452
ptg000259l	3587608	3588037	+	RLTR10C	LTR	ERVK	2.1	429	genome	1972	3	0.15213
ptg000259l	3591605	3591676	+	MER67D	LTR	ERV1	18.1	71	genome	333	NA	NA
ptg000259l	3592953	3593320	+	MTD	LTR	ERVL-MaLR	27.2	367	genome	48596	4	0.00823113
ptg000259l	3596578	3596628	-	RLTR51A_Mm	LTR	ERVK	0	50	genome	3082	1	0.0324465
ptg000259l	3597174	3597259	+	MTE2b	LTR	ERVL-MaLR	26.9	85	genome	15476	NA	NA
ptg000259l	3597586	3597769	+	MTE2b	LTR	ERVL-MaLR	30.6	183	genome	15476	NA	NA
ptg000259l	3606633	3607129	+	RLTR11A2	LTR	ERVK	17.9	496	genome	2696	NA	NA
ptg000259l	3608355	3608698	-	ORR1D2	LTR	ERVL-MaLR	27.4	343	genome	15632	57	0.364637
ptg000259l	3609422	3609923	+	RLTR13D3A1	LTR	ERVK	15.6	501	genome	581	1	0.172117
ptg000259l	3609961	3610240	+	RLTR13D3A1	LTR	ERVK	16.9	279	genome	581	1	0.172117
ptg000259l	3611261	3611585	+	ORR1A4	LTR	ERVL-MaLR	14.3	324	genome	9048	1	0.0110522
ptg000259l	3611812	3611858	+	RLTR13D3A1	LTR	ERVK	21.3	46	genome	581	1	0.172117
ptg000259l	3612393	3612763	-	RLTR44B	LTR	ERVK	12.4	370	genome	141	NA	NA
ptg000259l	3612766	3613910	-	RLTR44-int	LTR	ERVK	4.7	1144	genome	429	NA	NA
ptg000259l	3613910	3614855	-	RLTR44-int	LTR	ERVK	7.1	945	genome	429	NA	NA
ptg000259l	3614929	3615163	-	RLTR44-int	LTR	ERVK	8.3	234	genome	429	NA	NA
ptg000259l	3615182	3615503	-	RLTR44B	LTR	ERVK	11.5	321	genome	141	NA	NA
ptg000259l	3616225	3617462	-	RMER16-int	LTR	ERVK	11.9	1237	genome	2395	17	0.709812
ptg000259l	3618195	3618595	-	RLTR10	LTR	ERVK	5.5	400	genome	2828	3	0.106082
ptg000259l	3631134	3631724	-	MMERVK9E_I	LTR	ERVK	21.4	590	genome	1510	4	0.264901
ptg000259l	3631735	3631937	-	RMER16-int	LTR	ERVK	25.6	202	genome	2395	17	0.709812
ptg000259l	3631934	3632747	-	RMER16-int	LTR	ERVK	15.7	813	genome	2395	17	0.709812
ptg000259l	3632759	3632928	-	RMER16-int	LTR	ERVK	9.7	169	genome	2395	17	0.709812
ptg000259l	3632932	3633352	-	RLTR9E	LTR	ERVK	7.8	420	genome	1210	NA	NA
ptg000259l	3633358	3633419	-	RMER16-int	LTR	ERVK	14.5	61	genome	2395	17	0.709812
ptg000259l	3634263	3634350	+	MER67D	LTR	ERV1	23.9	87	genome	333	NA	NA
ptg000259l	3635598	3635965	+	MTD	LTR	ERVL-MaLR	27.8	367	genome	48596	4	0.00823113
ptg000259l	3638194	3638518	+	IAPLTR2b	LTR	ERVK	4.6	324	genome	1870	1	0.0534759
ptg000259l	3639289	3639384	+	MTE2b	LTR	ERVL-MaLR	29.7	95	genome	15476	NA	NA
ptg000259l	3639709	3639892	+	MTE2b	LTR	ERVL-MaLR	30.1	183	genome	15476	NA	NA
ptg000259l	3646821	3647323	+	RLTR11A2	LTR	ERVK	18.4	502	genome	2696	NA	NA
ptg000259l	3648638	3648981	-	ORR1D2	LTR	ERVL-MaLR	24.5	343	genome	15632	57	0.364637
ptg000259l	3649619	3649810	-	MLTR31FA_MM	LTR	ERVK	22.6	191	genome	579	NA	NA
ptg000259l	3649809	3650331	-	MLTR31A_MM	LTR	ERVK	17.7	522	genome	313	NA	NA
ptg000259l	3650334	3650443	-	RMER3D-int	LTR	ERVK	9.2	109	genome	2331	6	0.2574
ptg000259l	3650449	3650847	+	RMER3D-int	LTR	ERVK	10.6	398	genome	2331	6	0.2574
ptg000259l	3650853	3651386	+	MLTR31F_MM	LTR	ERVK	18.4	533	genome	418	NA	NA
ptg000259l	3652460	3652802	+	ORR1A4	LTR	ERVL-MaLR	14.3	342	genome	9048	1	0.0110522
ptg000259l	3653261	3653684	+	ERVB5_1-LTR_MM	LTR	ERVK	9.8	423	genome	159	1	0.628931
ptg000259l	3656811	3656853	-	RLTR13C1	LTR	ERVK	11.6	42	genome	412	NA	NA
ptg000259l	3656846	3656978	-	RLTR13C1	LTR	ERVK	18.1	132	genome	412	NA	NA
ptg000259l	3657984	3658378	-	MTA_Mm	LTR	ERVL-MaLR	2.5	394	genome	18538	54	0.291294
ptg000259l	3659528	3659740	-	MTD	LTR	ERVL-MaLR	23	212	genome	48596	4	0.00823113
ptg000259l	3664446	3664603	-	MTD	LTR	ERVL-MaLR	12	157	genome	48596	4	0.00823113
ptg000259l	3665639	3665711	+	ORR1F	LTR	ERVL-MaLR	23.6	72	genome	14518	15	0.10332
ptg000259l	3665816	3666143	+	MTE-int	LTR	ERVL-MaLR	31.1	327	genome	5209	NA	NA
ptg000259l	3668415	3668673	-	LTRIS3	LTR	ERV1	10.8	258	genome	278	10	3.59712
ptg000259l	3676633	3676760	+	RMER20B	LTR	ERVK	21.5	127	genome	1743	NA	NA
ptg000259l	3682724	3683079	+	ORR1B1	LTR	ERVL-MaLR	18.3	355	genome	17279	3	0.0173621
ptg000259l	3690417	3690770	+	RLTR31B2	LTR	ERVK	19	353	genome	1234	NA	NA
ptg000259l	3691523	3691644	+	RMER12C	LTR	ERVK	19.8	121	genome	7405	5	0.0675219
ptg000259l	3702552	3702877	+	ORR1A1	LTR	ERVL-MaLR	4	325	genome	4845	4	0.0825593
ptg000259l	3718358	3718475	-	RLTR21	LTR	ERVK	11.9	117	genome	3293	3	0.0911023
ptg000259l	3726317	3726400	-	RLTR31D_MM	LTR	ERVK	15.9	83	genome	5976	NA	NA
ptg000259l	3729827	3729858	-	ORR1B1-int	LTR	ERVL-MaLR	17	31	genome	71667	64	0.0893019
ptg000259l	3740304	3740520	+	MLT1B	LTR	ERVL-MaLR	34.4	216	genome	5679	3	0.0528262
ptg000259l	3743713	3743816	+	MTE-int	LTR	ERVL-MaLR	17.2	103	genome	5209	NA	NA
ptg000259l	3744181	3744251	+	RMER15	LTR	ERVL	13.6	70	genome	13037	7	0.0536933
ptg000259l	3744483	3744863	+	IAPEY_LTR	LTR	ERVK	10.3	380	genome	475	NA	NA
ptg000259l	3746295	3746912	+	MTE-int	LTR	ERVL-MaLR	33	617	genome	5209	NA	NA
ptg000259l	3746948	3747119	+	ORR1F	LTR	ERVL-MaLR	31	171	genome	14518	15	0.10332
ptg000259l	3747747	3748019	+	RMER6A	LTR	ERVK	12.1	272	genome	4625	108	2.33514
ptg000259l	3749361	3749525	+	RMER6A	LTR	ERVK	20.9	164	genome	4625	108	2.33514
ptg000259l	3758916	3759222	+	RLTR22_Mus	LTR	ERVK	9.2	306	genome	750	NA	NA
ptg000259l	3761453	3761847	-	MTA_Mm	LTR	ERVL-MaLR	4	394	genome	18538	54	0.291294
ptg000259l	3761848	3762944	-	MTA_Mm	LTR	ERVL-MaLR	3.4	1096	genome	18538	54	0.291294
ptg000259l	3762945	3763339	-	MTA_Mm	LTR	ERVL-MaLR	4	394	genome	18538	54	0.291294
ptg000259l	3764915	3765237	+	ORR1A3	LTR	ERVL-MaLR	14.2	322	genome	5131	7	0.136426
ptg000259l	3771065	3771828	-	RLTR33	LTR	ERVK	14	763	genome	1271	NA	NA
ptg000259l	3773850	3773903	+	MLT1K	LTR	ERVL-MaLR	22.6	53	genome	874	NA	NA
ptg000259l	3789432	3789496	-	RLTR17B_Mm	LTR	ERVK	18.8	64	genome	47308	25	0.0528452
ptg000259l	3793832	3794202	-	MTD	LTR	ERVL-MaLR	19.8	370	genome	48596	4	0.00823113
ptg000259l	3799293	3799637	-	ORR1B1	LTR	ERVL-MaLR	14.6	344	genome	17279	3	0.0173621
ptg000259l	3801673	3801892	+	ORR1B1-int	LTR	ERVL-MaLR	33.6	219	genome	71667	64	0.0893019
ptg000259l	3802749	3803297	-	RLTR12A	LTR	ERVK	17	548	genome	884	NA	NA
ptg000259l	3803381	3803401	+	ORR1B1-int	LTR	ERVL-MaLR	24.4	20	genome	71667	64	0.0893019
ptg000259l	3803540	3803560	+	ORR1B1-int	LTR	ERVL-MaLR	24.4	20	genome	71667	64	0.0893019
ptg000259l	3804706	3805132	+	MTE-int	LTR	ERVL-MaLR	29.8	426	genome	5209	NA	NA
ptg000259l	3805387	3805669	+	MTE-int	LTR	ERVL-MaLR	33.4	282	genome	5209	NA	NA
ptg000259l	3805694	3806043	-	ORR1C2	LTR	ERVL-MaLR	21.8	349	genome	12029	NA	NA
ptg000259l	3806124	3806457	+	MTE-int	LTR	ERVL-MaLR	30.3	333	genome	5209	NA	NA
ptg000259l	3812516	3812868	+	IAPLTR1a_Mm	LTR	ERVK	3	352	genome	1067	2	0.187441
ptg000259l	3812869	3819429	+	IAPEz-int	LTR	ERVK	2.7	6560	genome	4237	4	0.0944064
ptg000259l	3819430	3819782	+	IAPLTR1a_Mm	LTR	ERVK	2.7	352	genome	1067	2	0.187441
ptg000259l	3826730	3826908	+	RLTR17B_Mm	LTR	ERVK	18.8	178	genome	47308	25	0.0528452
ptg000259l	3827280	3827370	+	MER67B	LTR	ERV1	30.8	90	genome	145	NA	NA
ptg000259l	3831414	3831927	+	RLTR11A	LTR	ERVK	14.7	513	genome	2790	NA	NA
ptg000259l	3832746	3833142	+	MTE2a	LTR	ERVL-MaLR	23.4	396	genome	13866	NA	NA
ptg000259l	3834850	3835041	+	MTD	LTR	ERVL-MaLR	20.5	191	genome	48596	4	0.00823113
ptg000259l	3838874	3839475	-	RMER17B2	LTR	ERVK	20.7	601	genome	1865	14	0.75067
ptg000259l	3839468	3839946	-	RMER17B2	LTR	ERVK	14.8	478	genome	1865	14	0.75067
ptg000259l	3840091	3840478	+	MTD	LTR	ERVL-MaLR	24.9	387	genome	48596	4	0.00823113
ptg000259l	3844769	3845132	+	ORR1D1	LTR	ERVL-MaLR	18.1	363	genome	22351	5	0.0223704
ptg000259l	3846662	3846912	+	MER74A	LTR	ERVL	32.4	250	genome	439	NA	NA
ptg000259l	3846974	3847109	+	RLTR17B_Mm	LTR	ERVK	18.4	135	genome	47308	25	0.0528452
ptg000259l	3852455	3852613	+	ORR1B1-int	LTR	ERVL-MaLR	23.5	158	genome	71667	64	0.0893019
ptg000259l	3857101	3857119	+	RLTR17B_Mm	LTR	ERVK	21.5	18	genome	47308	25	0.0528452
ptg000259l	3857155	3857306	+	RLTR17B_Mm	LTR	ERVK	21.5	151	genome	47308	25	0.0528452
ptg000259l	3860779	3860961	+	ORR1F	LTR	ERVL-MaLR	28.5	182	genome	14518	15	0.10332
ptg000259l	3861084	3861309	+	LTR16C	LTR	ERVL	31.8	225	genome	502	NA	NA
ptg000259l	3864326	3864488	+	ORR1G	LTR	ERVL-MaLR	28.4	162	genome	5292	8	0.151172
ptg000259l	3864500	3864614	+	ORR1G	LTR	ERVL-MaLR	32.2	114	genome	5292	8	0.151172
ptg000259l	3872338	3872464	+	ORR1F	LTR	ERVL-MaLR	28	126	genome	14518	15	0.10332
ptg000259l	3872531	3872674	+	MTD	LTR	ERVL-MaLR	24.7	143	genome	48596	4	0.00823113
ptg000259l	3872675	3873248	+	RLTR12E	LTR	ERVK	16.4	573	genome	585	NA	NA
ptg000259l	3873262	3873467	+	MTD	LTR	ERVL-MaLR	24.4	205	genome	48596	4	0.00823113
ptg000259l	3882870	3883018	+	MER74A	LTR	ERVL	29.8	148	genome	439	NA	NA
ptg000259l	3886335	3886918	+	RLTR12E	LTR	ERVK	17.4	583	genome	585	NA	NA
ptg000259l	3890320	3890448	+	MLT1B	LTR	ERVL-MaLR	27.5	128	genome	5679	3	0.0528262
ptg000259l	3890443	3890472	+	ERVB4_1-LTR_MM	LTR	ERVK	6.7	29	genome	20	NA	NA
ptg000259l	3893304	3893372	+	RLTR20A4	LTR	ERVK	23.2	68	genome	12167	1	0.00821895
ptg000259l	3894635	3895588	-	RLTR13A1	LTR	ERVK	10.4	953	genome	155	1	0.645161
ptg000259l	3897858	3898203	+	ORR1D2	LTR	ERVL-MaLR	22.8	345	genome	15632	57	0.364637
ptg000259l	3905030	3905153	+	MTD	LTR	ERVL-MaLR	26.1	123	genome	48596	4	0.00823113
ptg000259l	3905373	3905889	+	RLTR11A2	LTR	ERVK	18.7	516	genome	2696	NA	NA
ptg000259l	3906492	3906596	+	ORR1B2	LTR	ERVL-MaLR	19.1	104	genome	9245	NA	NA
ptg000259l	3912370	3912460	-	RLTR6-int	LTR	ERV1	21.8	90	genome	315	NA	NA
ptg000259l	3912652	3912925	-	RLTR6-int	LTR	ERV1	29	273	genome	315	NA	NA
ptg000259l	3912927	3913337	-	RLTR30B_MM	LTR	ERV1	11.4	410	genome	270	NA	NA
ptg000259l	3913396	3913499	-	RLTR4_MM-int	LTR		22.8	103	genome	321	NA	NA
ptg000259l	3913500	3913515	-	MuLV-int	LTR	ERV1	23.8	15	genome	921	NA	NA
ptg000259l	3913793	3914198	-	MuLV-int	LTR	ERV1	29.4	405	genome	921	NA	NA
ptg000259l	3914288	3915654	-	MuLV-int	LTR	ERV1	32.9	1366	genome	921	NA	NA
ptg000259l	3917088	3917142	-	RLTR14-int	LTR	ERV1	21.8	54	genome	1746	NA	NA
ptg000259l	3921971	3922171	+	MTD	LTR	ERVL-MaLR	23.8	200	genome	48596	4	0.00823113
ptg000259l	3922526	3922708	+	MTD	LTR	ERVL-MaLR	19	182	genome	48596	4	0.00823113
ptg000259l	3924425	3924761	-	ORR1B1	LTR	ERVL-MaLR	11.6	336	genome	17279	3	0.0173621
ptg000259l	3929366	3929405	-	ORR1C2	LTR	ERVL-MaLR	17.5	39	genome	12029	NA	NA
ptg000259l	3929672	3930230	+	RLTR20A2	LTR	ERVK	18.2	558	genome	442	NA	NA
ptg000259l	3936524	3936647	+	MTD	LTR	ERVL-MaLR	25.7	123	genome	48596	4	0.00823113
ptg000259l	3936868	3937384	+	RLTR11A2	LTR	ERVK	18.3	516	genome	2696	NA	NA
ptg000259l	3937986	3938090	+	ORR1B2	LTR	ERVL-MaLR	20	104	genome	9245	NA	NA
ptg000259l	3944141	3944288	-	MuLV-int	LTR	ERV1	26.8	147	genome	921	NA	NA
ptg000259l	3944400	3944638	-	MuLV-int	LTR	ERV1	26.4	238	genome	921	NA	NA
ptg000259l	3944701	3945112	-	RLTR30B_MM	LTR	ERV1	11.2	411	genome	270	NA	NA
ptg000259l	3945154	3945289	-	MERV1_I	LTR	ERV1	28.1	135	genome	1341	NA	NA
ptg000259l	3945567	3945972	-	MuLV-int	LTR	ERV1	29.2	405	genome	921	NA	NA
ptg000259l	3946062	3947393	-	MuLV-int	LTR	ERV1	31.4	1331	genome	921	NA	NA
ptg000259l	3948868	3948922	-	RLTR14-int	LTR	ERV1	21.8	54	genome	1746	NA	NA
ptg000259l	3953752	3953948	+	MTD	LTR	ERVL-MaLR	23.3	196	genome	48596	4	0.00823113
ptg000259l	3954307	3954489	+	MTD	LTR	ERVL-MaLR	19	182	genome	48596	4	0.00823113
ptg000259l	3956162	3956498	-	ORR1B1	LTR	ERVL-MaLR	11.6	336	genome	17279	3	0.0173621
ptg000259l	3961059	3961098	-	ORR1C2	LTR	ERVL-MaLR	17.5	39	genome	12029	NA	NA
ptg000259l	3961365	3961878	+	RLTR20A2	LTR	ERVK	18.4	513	genome	442	NA	NA
ptg000259l	3961959	3961969	+	RLTR20A2	LTR	ERVK	16.9	10	genome	442	NA	NA
ptg000259l	3968132	3968255	+	MTD	LTR	ERVL-MaLR	26.1	123	genome	48596	4	0.00823113
ptg000259l	3968475	3968991	+	RLTR11A2	LTR	ERVK	18.1	516	genome	2696	NA	NA
ptg000259l	3969593	3969697	+	ORR1B2	LTR	ERVL-MaLR	19.1	104	genome	9245	NA	NA
ptg000259l	3975541	3975631	-	MuLV-int	LTR	ERV1	21.8	90	genome	921	NA	NA
ptg000259l	3975800	3976038	-	MuLV-int	LTR	ERV1	26.4	238	genome	921	NA	NA
ptg000259l	3976101	3976512	-	RLTR30B_MM	LTR	ERV1	11.2	411	genome	270	NA	NA
ptg000259l	3976554	3976691	-	MERV1_I	LTR	ERV1	29.2	137	genome	1341	NA	NA
ptg000259l	3976970	3977375	-	MuLV-int	LTR	ERV1	29.2	405	genome	921	NA	NA
ptg000259l	3977465	3978832	-	MuLV-int	LTR	ERV1	31.6	1367	genome	921	NA	NA
ptg000259l	3980258	3980312	-	RLTR14-int	LTR	ERV1	25.4	54	genome	1746	NA	NA
ptg000259l	3985141	3985337	+	MTD	LTR	ERVL-MaLR	23.3	196	genome	48596	4	0.00823113
ptg000259l	3985696	3985878	+	MTD	LTR	ERVL-MaLR	19	182	genome	48596	4	0.00823113
ptg000259l	3987551	3987887	-	ORR1B1	LTR	ERVL-MaLR	11.6	336	genome	17279	3	0.0173621
ptg000259l	3992477	3992516	-	ORR1C2	LTR	ERVL-MaLR	17.5	39	genome	12029	NA	NA
ptg000259l	3992770	3993279	+	RLTR20A2	LTR	ERVK	16.7	509	genome	442	NA	NA
ptg000259l	3993389	3993436	+	RLTR20A2	LTR	ERVK	19.2	47	genome	442	NA	NA
ptg000259l	4003259	4003449	+	MTD	LTR	ERVL-MaLR	21.2	190	genome	48596	4	0.00823113
ptg000259l	4004744	4005847	-	MurERV4-int	LTR	ERVK	15.7	1103	genome	1390	1	0.0719424
ptg000259l	4005848	4006709	-	RLTR13D6	LTR	ERVK	7.7	861	genome	832	NA	NA
ptg000259l	4006710	4006891	-	MurERV4-int	LTR	ERVK	22	181	genome	1390	1	0.0719424
ptg000259l	4007222	4007324	-	MurERV4-int	LTR	ERVK	18.2	102	genome	1390	1	0.0719424
ptg000259l	4007460	4007733	-	MurERV4-int	LTR	ERVK	22.4	273	genome	1390	1	0.0719424
ptg000259l	4007734	4008654	-	RLTR13C1	LTR	ERVK	8.6	920	genome	412	NA	NA
ptg000259l	4008655	4009011	-	MurERV4-int	LTR	ERVK	25.4	356	genome	1390	1	0.0719424
ptg000259l	4009045	4009276	-	MurERV4-int	LTR	ERVK	34	231	genome	1390	1	0.0719424
ptg000259l	4010560	4011014	-	RMER19A	LTR	ERVK	15.3	454	genome	1997	NA	NA
ptg000259l	4014925	4015677	-	MurERV4_19-int	LTR	ERVK	14.3	752	genome	956	1	0.104603
ptg000259l	4015670	4018109	-	MurERV4_19-int	LTR	ERVK	15.2	2439	genome	956	1	0.104603
ptg000259l	4018129	4018443	-	RMER19A	LTR	ERVK	17.2	314	genome	1997	NA	NA
ptg000259l	4018458	4018570	+	RLTR44A	LTR	ERVK	7.1	112	genome	194	NA	NA
ptg000259l	4026681	4026935	+	RLTR44A	LTR	ERVK	9.8	254	genome	194	NA	NA
ptg000259l	4026936	4026991	+	RLTR44-int	LTR	ERVK	10.7	55	genome	429	NA	NA
ptg000259l	4027002	4027110	+	RLTR44-int	LTR	ERVK	16.7	108	genome	429	NA	NA
ptg000259l	4027297	4028782	+	RLTR44-int	LTR	ERVK	15	1485	genome	429	NA	NA
ptg000259l	4028872	4029008	+	RLTR14	LTR	ERV1	17.6	136	genome	2281	NA	NA
ptg000259l	4029689	4030011	-	RLTRETN_Mm	LTR	ERVK	3.1	322	genome	1461	3	0.205339
ptg000259l	4031470	4031588	+	LTR53-int	LTR	ERVL	29.6	118	genome	99	NA	NA
ptg000259l	4032067	4032586	+	ERVB4_1C-LTR_Mm	LTR	ERVK	11	519	genome	271	NA	NA
ptg000259l	4032652	4032797	+	MYSERV6-int	LTR	ERVK	30.8	145	genome	11246	45	0.400142
ptg000259l	4032936	4033791	+	MYSERV6-int	LTR	ERVK	29.4	855	genome	11246	45	0.400142
ptg000259l	4037596	4037951	-	RLTR10C	LTR	ERVK	8.1	355	genome	1972	3	0.15213
ptg000259l	4037952	4038857	-	MMERVK10C-int	LTR	ERVK	2.6	905	genome	3141	5	0.159185
ptg000259l	4038858	4039183	-	IAPLTR3	LTR	ERVK	7.7	325	genome	324	NA	NA
ptg000259l	4039184	4039265	-	MMERVK10C-int	LTR	ERVK	3.6	81	genome	3141	5	0.159185
ptg000259l	4039253	4041539	-	MMERVK10C-int	LTR	ERVK	2.2	2286	genome	3141	5	0.159185
ptg000259l	4041519	4041754	-	RLTR10-int	LTR	ERVK	3.4	235	genome	2604	6	0.230415
ptg000259l	4041758	4041802	-	RLTR10-int	LTR	ERVK	2.2	44	genome	2604	6	0.230415
ptg000259l	4041976	4042244	-	MMERVK10C-int	LTR	ERVK	5.2	268	genome	3141	5	0.159185
ptg000259l	4042245	4042600	-	RLTR10B2	LTR	ERVK	13	355	genome	760	2	0.263158
ptg000259l	4046502	4046902	+	RLTR45	LTR	ERVK	9.9	400	genome	1173	4	0.341006
ptg000259l	4051160	4051388	+	RMER12C	LTR	ERVK	11	228	genome	7405	5	0.0675219
ptg000259l	4051389	4051494	-	RMER12	LTR	ERVK	17.1	105	genome	3682	NA	NA
ptg000259l	4051571	4051798	-	RMER12	LTR	ERVK	24.4	227	genome	3682	NA	NA
ptg000259l	4051845	4051859	-	RMER12	LTR	ERVK	24.4	14	genome	3682	NA	NA
ptg000259l	4051892	4052557	-	RMER12C	LTR	ERVK	12.1	665	genome	7405	5	0.0675219
ptg000259l	4053800	4054045	+	MER74A	LTR	ERVL	31.2	245	genome	439	NA	NA
ptg000259l	4056361	4056500	-	MTD	LTR	ERVL-MaLR	18	139	genome	48596	4	0.00823113
ptg000259l	4058134	4058277	+	ORR1B1-int	LTR	ERVL-MaLR	17.6	143	genome	71667	64	0.0893019
ptg000259l	4058967	4059306	+	ORR1A4	LTR	ERVL-MaLR	9.4	339	genome	9048	1	0.0110522
ptg000259l	4059770	4060121	-	RLTR10	LTR	ERVK	6.3	351	genome	2828	3	0.106082
ptg000259l	4063116	4063231	-	RMER17C	LTR	ERVK	14	115	genome	6506	5	0.0768521
ptg000259l	4063366	4063673	-	RMER17C	LTR	ERVK	13.8	307	genome	6506	5	0.0768521
ptg000259l	4065779	4065860	+	RLTR31D_MM	LTR	ERVK	14.6	81	genome	5976	NA	NA
ptg000259l	4071778	4072121	+	ERVL-E-int	LTR	ERVL	31.8	343	genome	1167	1	0.0856898
ptg000259l	4075531	4075680	+	MLT1A1	LTR	ERVL-MaLR	28.1	149	genome	5835	NA	NA
ptg000259l	4077833	4078150	-	RLTR34D_MM	LTR	ERVK	16.2	317	genome	474	1	0.21097
ptg000259l	4083091	4083147	+	DIRS-1c_Amnio	LTR	DIRS	15.8	56	genome	4	NA	NA
ptg000259l	4085128	4085384	+	MTEb	LTR	ERVL-MaLR	33.3	256	genome	10728	19	0.177107
ptg000259l	4088631	4088696	-	RLTR31D_MM	LTR	ERVK	16.9	65	genome	5976	NA	NA
ptg000259l	4088827	4089158	+	MTEa	LTR	ERVL-MaLR	24.8	331	genome	16911	3	0.0177399
ptg000259l	4089735	4089780	-	RLTR20C2_MM	LTR	ERVK	6.5	45	genome	3905	NA	NA
ptg000259l	4089936	4090060	+	ORR1A3-int	LTR	ERVL-MaLR	20.2	124	genome	9825	16	0.16285
ptg000259l	4091853	4092141	-	ORR1E	LTR	ERVL-MaLR	26.9	288	genome	19703	NA	NA
ptg000259l	4094938	4095055	+	MERVK26-int	LTR	ERVK	12.7	117	genome	1115	NA	NA
ptg000259l	4095384	4095603	-	MTEb	LTR	ERVL-MaLR	28.4	219	genome	10728	19	0.177107
ptg000259l	4095830	4095873	-	MTEb	LTR	ERVL-MaLR	18	43	genome	10728	19	0.177107
ptg000259l	4095873	4095945	-	MTEb	LTR	ERVL-MaLR	17.8	72	genome	10728	19	0.177107
ptg000259l	4096353	4096612	-	MER21B	LTR	ERVL	28.9	259	genome	1148	NA	NA
ptg000259l	4096781	4097364	-	LTRIS2	LTR	ERV1	5.9	583	genome	1475	14	0.949153
ptg000259l	4097918	4098024	+	MTEb	LTR	ERVL-MaLR	23.6	106	genome	10728	19	0.177107
ptg000259l	4098191	4098235	+	MLTR18_MM	LTR	ERVK	20	44	genome	416	NA	NA
ptg000259l	4098457	4098801	+	MLTR18_MM	LTR	ERVK	18.8	344	genome	416	NA	NA
ptg000259l	4098818	4098996	-	BGLII_Mur	LTR	ERVK	17.1	178	genome	508	NA	NA
ptg000259l	4099038	4099236	-	BGLII_Mur	LTR	ERVK	17.1	198	genome	508	NA	NA
ptg000259l	4099657	4100013	+	IAPEY2_LTR	LTR	ERVK	3.4	356	genome	1044	13	1.24521
ptg000259l	4100121	4100251	+	RLTR18B	LTR	ERVK	22.9	130	genome	952	NA	NA
ptg000259l	4101040	4101305	+	RLTR41C	LTR	ERV1	4.6	265	genome	149	NA	NA
ptg000259l	4101425	4101586	+	RLTR41C	LTR	ERV1	11.1	161	genome	149	NA	NA
ptg000259l	4104543	4104928	-	MTB_Mm	LTR	ERVL-MaLR	7.5	385	genome	5375	NA	NA
ptg000259l	4104931	4106107	-	MTB_Mm	LTR	ERVL-MaLR	11.3	1176	genome	5375	NA	NA
ptg000259l	4106107	4106512	-	MTB_Mm	LTR	ERVL-MaLR	8.4	405	genome	5375	NA	NA
ptg000259l	4106513	4106738	+	MTEb	LTR	ERVL-MaLR	28.8	225	genome	10728	19	0.177107
ptg000259l	4109209	4109521	+	ORR1F	LTR	ERVL-MaLR	26.2	312	genome	14518	15	0.10332
ptg000259l	4110369	4110505	-	ORR1B1-int	LTR	ERVL-MaLR	15.1	136	genome	71667	64	0.0893019
ptg000259l	4110432	4110518	-	MYSERV6-int	LTR	ERVK	23.2	86	genome	11246	45	0.400142
ptg000259l	4112288	4112761	-	RMER19B2	LTR	ERVK	16	473	genome	2384	NA	NA
ptg000259l	4116459	4116786	-	MTEa	LTR	ERVL-MaLR	24.1	327	genome	16911	3	0.0177399
ptg000259l	4118871	4119062	-	ORR1F	LTR	ERVL-MaLR	28.9	191	genome	14518	15	0.10332
ptg000259l	4119057	4119496	+	RMER10A	LTR	ERVL	24.6	439	genome	4051	17	0.419649
ptg000259l	4119512	4119643	-	ORR1F	LTR	ERVL-MaLR	19.8	131	genome	14518	15	0.10332
ptg000259l	4123410	4123583	+	MTD	LTR	ERVL-MaLR	22.4	173	genome	48596	4	0.00823113
ptg000259l	4124302	4124501	+	MTD	LTR	ERVL-MaLR	19.9	199	genome	48596	4	0.00823113
ptg000259l	4124975	4125063	-	ORR1E	LTR	ERVL-MaLR	19.1	88	genome	19703	NA	NA
ptg000259l	4131696	4132081	+	MLTR18_MM	LTR	ERVK	18.5	385	genome	416	NA	NA
ptg000259l	4132125	4132234	+	MYSERV-int	LTR	ERVK	22.7	109	genome	2521	19	0.753669
ptg000259l	4132234	4132633	-	MYSERV-int	LTR	ERVK	19.7	399	genome	2521	19	0.753669
ptg000259l	4132908	4133262	+	MYSERV6-int	LTR	ERVK	22	354	genome	11246	45	0.400142
ptg000259l	4133317	4133431	+	MYSERV6-int	LTR	ERVK	22	114	genome	11246	45	0.400142
ptg000259l	4136691	4136816	-	MLT2B4	LTR	ERVL	23	125	genome	1185	NA	NA
ptg000259l	4138103	4138218	+	MLT1A1	LTR	ERVL-MaLR	22.3	115	genome	5835	NA	NA
ptg000259l	4143860	4144163	+	ORR1E	LTR	ERVL-MaLR	25	303	genome	19703	NA	NA
ptg000259l	4147706	4147798	+	RLTR17B_Mm	LTR	ERVK	19.3	92	genome	47308	25	0.0528452
ptg000259l	4148194	4148287	+	RLTR20C1_MM	LTR	ERVK	28	93	genome	5470	1	0.0182815
ptg000259l	4154184	4154294	-	MLT1A	LTR	ERVL-MaLR	24.5	110	genome	4031	NA	NA
ptg000259l	4154313	4154490	-	ORR1D1	LTR	ERVL-MaLR	20.4	177	genome	22351	5	0.0223704
ptg000259l	4155231	4155638	-	MLT1C	LTR	ERVL-MaLR	31.1	407	genome	2924	NA	NA
ptg000259l	4160673	4160768	-	MLT1B	LTR	ERVL-MaLR	29.2	95	genome	5679	3	0.0528262
ptg000259l	4161257	4161436	+	RMER15	LTR	ERVL	27.9	179	genome	13037	7	0.0536933
ptg000259l	4161524	4161660	-	MLT1B	LTR	ERVL-MaLR	19.9	136	genome	5679	3	0.0528262
ptg000259l	4164906	4165606	-	MER21C	LTR	ERVL	31.7	700	genome	1393	NA	NA
ptg000259l	4166365	4166688	+	RLTR17B_Mm	LTR	ERVK	21.6	323	genome	47308	25	0.0528452
ptg000259l	4172392	4172524	-	MLT1A1	LTR	ERVL-MaLR	27.9	132	genome	5835	NA	NA
ptg000259l	4175382	4175518	+	MLT1G3	LTR	ERVL-MaLR	25.1	136	genome	481	NA	NA
ptg000259l	4183955	4184080	-	ORR1B1-int	LTR	ERVL-MaLR	21	125	genome	71667	64	0.0893019
ptg000259l	4184464	4185337	-	RLTR13G	LTR	ERVK	10.6	873	genome	190	NA	NA
ptg000259l	4185771	4185967	-	MTEa	LTR	ERVL-MaLR	25.7	196	genome	16911	3	0.0177399
ptg000259l	4186169	4186372	-	MTEa	LTR	ERVL-MaLR	25.4	203	genome	16911	3	0.0177399
ptg000259l	4186574	4186610	-	RLTR31D_MM	LTR	ERVK	4.5	36	genome	5976	NA	NA
ptg000259l	4187377	4187722	-	ORR1E	LTR	ERVL-MaLR	22.4	345	genome	19703	NA	NA
ptg000259l	4188573	4188653	+	MLT1B	LTR	ERVL-MaLR	21.2	80	genome	5679	3	0.0528262
ptg000259l	4190715	4190924	-	ORR1F	LTR	ERVL-MaLR	25.3	209	genome	14518	15	0.10332
ptg000259l	4191002	4191190	-	ORR1F	LTR	ERVL-MaLR	24.7	188	genome	14518	15	0.10332
ptg000259l	4191654	4191872	+	MLT1A0	LTR	ERVL-MaLR	32.3	218	genome	6155	NA	NA
ptg000259l	4199647	4200149	-	RMER4B	LTR	ERVK	15.9	502	genome	4988	NA	NA
ptg000259l	4202968	4203114	-	ORR1B1-int	LTR	ERVL-MaLR	17.5	146	genome	71667	64	0.0893019
ptg000259l	4203422	4203743	+	ORR1A2	LTR	ERVL-MaLR	7.4	321	genome	16534	2	0.0120963
ptg000259l	4204433	4204640	+	MER21B	LTR	ERVL	27.7	207	genome	1148	NA	NA
ptg000259l	4207431	4207821	+	MTA_Mm	LTR	ERVL-MaLR	1.8	390	genome	18538	54	0.291294
ptg000259l	4209269	4209617	-	ORR1F	LTR	ERVL-MaLR	29.4	348	genome	14518	15	0.10332
ptg000259l	4209668	4209835	-	RLTR17B_Mm	LTR	ERVK	25.3	167	genome	47308	25	0.0528452
ptg000259l	4209693	4209872	+	RLTR17B_Mm	LTR	ERVK	24.7	179	genome	47308	25	0.0528452
ptg000259l	4210116	4210430	-	ORR1E	LTR	ERVL-MaLR	23.2	314	genome	19703	NA	NA
ptg000259l	4215476	4215634	+	ORR1B1-int	LTR	ERVL-MaLR	21.3	158	genome	71667	64	0.0893019
ptg000259l	4221674	4222004	+	ORR1C1	LTR	ERVL-MaLR	16.8	330	genome	8806	9	0.102203
ptg000259l	4222845	4222931	-	MLT1C2	LTR	ERVL-MaLR	20	86	genome	4450	NA	NA
ptg000259l	4223343	4223741	+	BGLII_Mur	LTR	ERVK	19.2	398	genome	508	NA	NA
ptg000259l	4226910	4227155	-	ORR1C1	LTR	ERVL-MaLR	12.2	245	genome	8806	9	0.102203
ptg000259l	4227216	4227612	-	ORR1C1	LTR	ERVL-MaLR	15.2	396	genome	8806	9	0.102203
ptg000259l	4228431	4228849	-	LTR16D	LTR	ERVL	36.5	418	genome	66	NA	NA
ptg000259l	4229176	4230108	-	RLTR13B3	LTR	ERVK	2.8	932	genome	255	NA	NA
ptg000259l	4231328	4231609	-	ORR1C2	LTR	ERVL-MaLR	17	281	genome	12029	NA	NA
ptg000259l	4233991	4234267	+	LTR16C	LTR	ERVL	28.2	276	genome	502	NA	NA
ptg000259l	4236966	4237252	+	RLTR17B_Mm	LTR	ERVK	20.1	286	genome	47308	25	0.0528452
ptg000259l	4237674	4237761	+	RLTR31D_MM	LTR	ERVK	11.5	87	genome	5976	NA	NA
ptg000259l	4242601	4242792	-	MTC	LTR	ERVL-MaLR	13.6	191	genome	25424	4	0.0157332
ptg000259l	4242785	4242937	-	ORR1B2	LTR	ERVL-MaLR	15.4	152	genome	9245	NA	NA
ptg000259l	4242970	4243201	-	ORR1B2	LTR	ERVL-MaLR	15.4	231	genome	9245	NA	NA
ptg000259l	4243260	4243585	-	ORR1B2	LTR	ERVL-MaLR	13.6	325	genome	9245	NA	NA
ptg000259l	4246501	4246869	+	MTEa	LTR	ERVL-MaLR	24.1	368	genome	16911	3	0.0177399
ptg000259l	4249513	4249719	+	MTEa	LTR	ERVL-MaLR	29.1	206	genome	16911	3	0.0177399
ptg000259l	4252177	4252400	+	RMER15	LTR	ERVL	27.9	223	genome	13037	7	0.0536933
ptg000259l	4252420	4252762	-	RLTR53_Mm	LTR	ERVK	19.8	342	genome	442	NA	NA
ptg000259l	4254721	4255012	-	MLT1A0	LTR	ERVL-MaLR	23.3	291	genome	6155	NA	NA
ptg000259l	4256628	4256848	-	MTEa	LTR	ERVL-MaLR	28.9	220	genome	16911	3	0.0177399
ptg000259l	4258792	4259146	-	ORR1B1	LTR	ERVL-MaLR	14.4	354	genome	17279	3	0.0173621
ptg000259l	4260700	4260815	+	RLTR17B_Mm	LTR	ERVK	14.6	115	genome	47308	25	0.0528452
ptg000259l	4276451	4276782	+	MLT1A	LTR	ERVL-MaLR	32	331	genome	4031	NA	NA
ptg000259l	4282996	4283119	-	ORR1F	LTR	ERVL-MaLR	20	123	genome	14518	15	0.10332
ptg000259l	4304427	4304827	-	MTD	LTR	ERVL-MaLR	22.4	400	genome	48596	4	0.00823113
ptg000259l	4305052	4305178	-	ORR1B1-int	LTR	ERVL-MaLR	16.1	126	genome	71667	64	0.0893019
ptg000259l	4308341	4308438	-	RLTR20C1_MM	LTR	ERVK	25.5	97	genome	5470	1	0.0182815
ptg000259l	4317909	4318000	+	ORR1B1-int	LTR	ERVL-MaLR	18.4	91	genome	71667	64	0.0893019
ptg000259l	4322904	4323211	+	ORR1D2	LTR	ERVL-MaLR	23.8	307	genome	15632	57	0.364637
ptg000259l	4324525	4324671	+	RLTR17	LTR	ERVK	12.9	146	genome	1236	2	0.161812
ptg000259l	4325935	4326075	+	RLTR17B_Mm	LTR	ERVK	22.5	140	genome	47308	25	0.0528452
ptg000259l	4337446	4337517	+	RMER6A	LTR	ERVK	16.9	71	genome	4625	108	2.33514
ptg000259l	4337536	4337672	+	RMER6A	LTR	ERVK	10.2	136	genome	4625	108	2.33514
ptg000259l	4337727	4338212	+	RLTR12B	LTR	ERVK	17.6	485	genome	857	NA	NA
ptg000259l	4338244	4338441	+	RMER6A	LTR	ERVK	14.9	197	genome	4625	108	2.33514
ptg000259l	4338465	4338622	+	RMER6D	LTR	ERVK	15.2	157	genome	2719	NA	NA
ptg000259l	4338808	4338941	-	MLT1D	LTR	ERVL-MaLR	27	133	genome	4819	1	0.0207512
ptg000259l	4338938	4339269	+	ORR1B1	LTR	ERVL-MaLR	12.7	331	genome	17279	3	0.0173621
ptg000259l	4343929	4344096	+	ORR1A3-int	LTR	ERVL-MaLR	26.3	167	genome	9825	16	0.16285
ptg000259l	4389462	4389607	+	MLT1A1	LTR	ERVL-MaLR	21.2	145	genome	5835	NA	NA
ptg000259l	4391520	4391675	-	MLT1E2	LTR	ERVL-MaLR	21.7	155	genome	990	NA	NA
ptg000259l	4401608	4401788	+	ORR1B1-int	LTR	ERVL-MaLR	25.4	180	genome	71667	64	0.0893019
ptg000259l	4404536	4404810	-	ORR1F	LTR	ERVL-MaLR	22.2	274	genome	14518	15	0.10332
ptg000259l	4406889	4406918	+	RLTR17B_Mm	LTR	ERVK	13.5	29	genome	47308	25	0.0528452
ptg000259l	4406964	4406986	+	RLTR17B_Mm	LTR	ERVK	13.5	22	genome	47308	25	0.0528452
ptg000259l	4407014	4407144	+	RLTR17B_Mm	LTR	ERVK	17.1	130	genome	47308	25	0.0528452
ptg000259l	4415608	4415808	+	ORR1A2	LTR	ERVL-MaLR	5.5	200	genome	16534	2	0.0120963
ptg000259l	4422011	4422376	-	ORR1C1	LTR	ERVL-MaLR	15	365	genome	8806	9	0.102203
ptg000259l	4427836	4428143	+	ORR1C1	LTR	ERVL-MaLR	14.7	307	genome	8806	9	0.102203
ptg000259l	4428865	4428919	+	ORR1C1	LTR	ERVL-MaLR	16.4	54	genome	8806	9	0.102203
ptg000259l	4428924	4430375	+	ORR1C1	LTR	ERVL-MaLR	14.9	1451	genome	8806	9	0.102203
ptg000259l	4430378	4430756	+	ORR1C1	LTR	ERVL-MaLR	20.7	378	genome	8806	9	0.102203
ptg000259l	4436866	4436934	-	MLT1J	LTR	ERVL-MaLR	27.5	68	genome	1084	NA	NA
ptg000259l	4438123	4438427	-	MTEa	LTR	ERVL-MaLR	23.6	304	genome	16911	3	0.0177399
ptg000259l	4439550	4439724	-	MLT1K	LTR	ERVL-MaLR	28.8	174	genome	874	NA	NA
ptg000259l	4454832	4454912	-	ORR1F	LTR	ERVL-MaLR	24.7	80	genome	14518	15	0.10332
ptg000259l	4464491	4464585	-	MLT1J2	LTR	ERVL-MaLR	30.1	94	genome	417	NA	NA
ptg000259l	4473945	4474044	-	MLT1C	LTR	ERVL-MaLR	30.2	99	genome	2924	NA	NA
ptg000259l	4482750	4483142	-	MTA_Mm	LTR	ERVL-MaLR	2.5	392	genome	18538	54	0.291294
ptg000259l	4487525	4487882	-	MLT1A0	LTR	ERVL-MaLR	26.4	357	genome	6155	NA	NA
ptg000259l	4488457	4488537	-	MLT1J	LTR	ERVL-MaLR	21.4	80	genome	1084	NA	NA
ptg000259l	4488956	4488982	+	ORR1A3-int	LTR	ERVL-MaLR	28.3	26	genome	9825	16	0.16285
ptg000259l	4493682	4494008	+	ORR1B1	LTR	ERVL-MaLR	11.7	326	genome	17279	3	0.0173621
ptg000259l	4494538	4494656	-	ORR1B1-int	LTR	ERVL-MaLR	25.8	118	genome	71667	64	0.0893019
ptg000259l	4495492	4495799	-	ORR1B1	LTR	ERVL-MaLR	12.1	307	genome	17279	3	0.0173621
ptg000259l	4496322	4496519	-	RLTR17B_Mm	LTR	ERVK	21.9	197	genome	47308	25	0.0528452
ptg000259l	4497177	4497327	-	MTD	LTR	ERVL-MaLR	21.3	150	genome	48596	4	0.00823113
ptg000259l	4530590	4530895	+	RLTR15	LTR	ERVK	22.2	305	genome	2316	NA	NA
ptg000259l	4530901	4531042	-	ORR1B1-int	LTR	ERVL-MaLR	21.3	141	genome	71667	64	0.0893019
ptg000259l	4533242	4533351	-	ORR1B1-int	LTR	ERVL-MaLR	16.5	109	genome	71667	64	0.0893019
ptg000259l	4538071	4538426	+	MTE2b	LTR	ERVL-MaLR	23.1	355	genome	15476	NA	NA
ptg000259l	4540163	4540207	+	RMER16A3	LTR	ERVK	13.3	44	genome	185	NA	NA
ptg000259l	4540215	4540723	+	ETnERV2-int	LTR	ERVK	11.2	508	genome	1769	NA	NA
ptg000259l	4540808	4541758	+	ETnERV2-int	LTR	ERVK	11.9	950	genome	1769	NA	NA
ptg000259l	4541763	4543026	+	ETnERV2-int	LTR	ERVK	7.3	1263	genome	1769	NA	NA
ptg000259l	4544493	4545106	+	ERVB4_1B-I_MM	LTR	ERVK	4.3	613	genome	1069	7	0.654818
ptg000259l	4545103	4545385	+	ERVB4_1-I_MM	LTR	ERVK	32.7	282	genome	396	NA	NA
ptg000259l	4545385	4546669	+	ERVB4_1-I_MM	LTR	ERVK	8.8	1284	genome	396	NA	NA
ptg000259l	4565309	4565422	-	ORR1B1-int	LTR	ERVL-MaLR	16.8	113	genome	71667	64	0.0893019
ptg000259l	4569868	4569966	+	ORR1B1-int	LTR	ERVL-MaLR	21.6	98	genome	71667	64	0.0893019
ptg000259l	4575076	4575156	-	MTB_Mm	LTR	ERVL-MaLR	12.5	80	genome	5375	NA	NA
ptg000259l	4575635	4575663	+	MYSERV6-int	LTR	ERVK	18	28	genome	11246	45	0.400142
ptg000259l	4576097	4576169	-	RLTR17B_Mm	LTR	ERVK	12.9	72	genome	47308	25	0.0528452
ptg000259l	4576369	4576728	+	ORR1A2	LTR	ERVL-MaLR	13.4	359	genome	16534	2	0.0120963
ptg000259l	4580681	4580788	-	ORR1B1-int	LTR	ERVL-MaLR	15.9	107	genome	71667	64	0.0893019
ptg000259l	4581977	4582098	-	ORR1B1-int	LTR	ERVL-MaLR	21.9	121	genome	71667	64	0.0893019
ptg000259l	4582373	4582880	+	RLTR12E	LTR	ERVK	14.3	507	genome	585	NA	NA
ptg000259l	4589824	4590087	+	ORR1A2	LTR	ERVL-MaLR	9.9	263	genome	16534	2	0.0120963
ptg000259l	4590070	4590086	+	MYSERV6-int	LTR	ERVK	17.1	16	genome	11246	45	0.400142
ptg000259l	4590244	4590298	+	ORR1A2	LTR	ERVL-MaLR	9.1	54	genome	16534	2	0.0120963
ptg000259l	4590299	4590354	+	ORR1A2	LTR	ERVL-MaLR	5.4	55	genome	16534	2	0.0120963
ptg000259l	4590439	4590940	+	ORR1A2	LTR	ERVL-MaLR	11.6	501	genome	16534	2	0.0120963
ptg000259l	4590941	4591088	+	MT2B	LTR	ERVL	18.6	147	genome	11378	11	0.0966778
ptg000259l	4591089	4592530	+	ORR1A2	LTR	ERVL-MaLR	11.6	1441	genome	16534	2	0.0120963
ptg000259l	4593284	4593650	-	ORR1D1	LTR	ERVL-MaLR	21.2	366	genome	22351	5	0.0223704
ptg000259l	4597348	4597489	-	ORR1A3-int	LTR	ERVL-MaLR	20.2	141	genome	9825	16	0.16285
ptg000259l	4599570	4599687	+	MER21C	LTR	ERVL	27.6	117	genome	1393	NA	NA
ptg000259l	4605928	4605982	-	ORR1B1-int	LTR	ERVL-MaLR	20	54	genome	71667	64	0.0893019
ptg000259l	4611375	4611488	+	ORR1B1-int	LTR	ERVL-MaLR	21.1	113	genome	71667	64	0.0893019
ptg000259l	4617191	4617211	+	ORR1B1-int	LTR	ERVL-MaLR	14.8	20	genome	71667	64	0.0893019
ptg000259l	4618329	4618479	-	ORR1B1-int	LTR	ERVL-MaLR	16.9	150	genome	71667	64	0.0893019
ptg000259l	4620408	4620564	+	RMER6A	LTR	ERVK	10.2	156	genome	4625	108	2.33514
ptg000259l	4621607	4622098	+	RLTR18	LTR	ERVK	11.7	491	genome	468	NA	NA
ptg000259l	4622637	4622715	+	MLT1A1	LTR	ERVL-MaLR	25.3	78	genome	5835	NA	NA
ptg000259l	4625001	4625050	-	ORR1B1-int	LTR	ERVL-MaLR	18	49	genome	71667	64	0.0893019
ptg000259l	4625068	4625437	+	MTE2a	LTR	ERVL-MaLR	23.2	369	genome	13866	NA	NA
ptg000259l	4634258	4634625	+	RLTR10B2	LTR	ERVK	7.3	367	genome	760	2	0.263158
ptg000259l	4639972	4639982	+	ORR1A3-int	LTR	ERVL-MaLR	29.7	10	genome	9825	16	0.16285
ptg000259l	4641238	4641355	+	MT2B	LTR	ERVL	24.5	117	genome	11378	11	0.0966778
ptg000259l	4648998	4649133	+	MLT1C2	LTR	ERVL-MaLR	17.2	135	genome	4450	NA	NA
ptg000259l	4652266	4652561	+	MTD	LTR	ERVL-MaLR	18.7	295	genome	48596	4	0.00823113
ptg000259l	4652565	4652794	+	MTD	LTR	ERVL-MaLR	16.8	229	genome	48596	4	0.00823113
ptg000259l	4653842	4653862	+	MYSERV6-int	LTR	ERVK	14.8	20	genome	11246	45	0.400142
ptg000259l	4655985	4656010	+	ORR1B1-int	LTR	ERVL-MaLR	28.6	25	genome	71667	64	0.0893019
ptg000259l	4657573	4658134	-	RMER4B	LTR	ERVK	15.2	561	genome	4988	NA	NA
ptg000259l	4669283	4669680	+	MLT1C	LTR	ERVL-MaLR	26.6	397	genome	2924	NA	NA
ptg000259l	4673167	4673346	-	RLTR17B_Mm	LTR	ERVK	16.9	179	genome	47308	25	0.0528452
ptg000259l	4676296	4676635	-	RMER17C2	LTR	ERVK	11.9	339	genome	2924	2	0.0683995
ptg000259l	4695496	4695629	+	LTR16C	LTR	ERVL	26.1	133	genome	502	NA	NA
ptg000259l	4696117	4696398	-	IAPLTR2_Mm	LTR	ERVK	9.9	281	genome	885	2	0.225989
ptg000259l	4696446	4696661	-	IAPLTR2_Mm	LTR	ERVK	9.9	215	genome	885	2	0.225989
ptg000259l	4696664	4699923	-	IAPEz-int	LTR	ERVK	3.9	3259	genome	4237	4	0.0944064
ptg000259l	4699922	4701200	-	IAPEz-int	LTR	ERVK	9.1	1278	genome	4237	4	0.0944064
ptg000259l	4701204	4701482	-	IAPLTR2_Mm	LTR	ERVK	10.2	278	genome	885	2	0.225989
ptg000259l	4701532	4701747	-	IAPLTR2_Mm	LTR	ERVK	10.2	215	genome	885	2	0.225989
ptg000259l	4702817	4703212	+	MTA_Mm	LTR	ERVL-MaLR	4.3	395	genome	18538	54	0.291294
ptg000259l	4703803	4704179	+	ORR1D1	LTR	ERVL-MaLR	16.2	376	genome	22351	5	0.0223704
ptg000259l	4704366	4704514	+	MLT1A	LTR	ERVL-MaLR	22.2	148	genome	4031	NA	NA
ptg000259l	4707418	4707854	-	LTR72_RN	LTR	ERV1	20.8	436	genome	808	NA	NA
ptg000259l	4708430	4708758	-	ORR1A1	LTR	ERVL-MaLR	8.8	328	genome	4845	4	0.0825593
ptg000259l	4709289	4709610	-	RMER5	LTR	ERV1	20.5	321	genome	6488	13	0.20037
ptg000259l	4716820	4717019	-	RLTR17B_Mm	LTR	ERVK	23.1	199	genome	47308	25	0.0528452
ptg000259l	4718840	4719166	-	MTE2b	LTR	ERVL-MaLR	18.9	326	genome	15476	NA	NA
ptg000259l	4720275	4720446	+	MTC	LTR	ERVL-MaLR	20.5	171	genome	25424	4	0.0157332
ptg000259l	4722332	4722467	+	ORR1B1-int	LTR	ERVL-MaLR	17.5	135	genome	71667	64	0.0893019
ptg000259l	4722750	4722787	-	ORR1A1-int	LTR	ERVL-MaLR	15.8	37	genome	2613	2	0.0765404
ptg000259l	4728453	4728975	-	MURVY-LTR	LTR	ERV1	11.1	522	genome	713	NA	NA
ptg000259l	4730222	4730345	+	MLT1F1	LTR	ERVL-MaLR	25.4	123	genome	985	NA	NA
ptg000259l	4730358	4730879	-	MTC-int	LTR	ERVL-MaLR	13.7	521	genome	1695	NA	NA
ptg000259l	4742928	4743240	-	RLTR28	LTR	ERVL	17.4	312	genome	1916	NA	NA
ptg000259l	4743450	4743663	-	RLTR28	LTR	ERVL	10.4	213	genome	1916	NA	NA
ptg000259l	4749710	4750307	+	RMER20B	LTR	ERVK	18.9	597	genome	1743	NA	NA
ptg000259l	4754840	4754987	-	ORR1B1-int	LTR	ERVL-MaLR	15.4	147	genome	71667	64	0.0893019
ptg000259l	4754997	4755067	+	MTB	LTR	ERVL-MaLR	7	70	genome	7979	1	0.0125329
ptg000259l	4755068	4755082	+	MTB	LTR	ERVL-MaLR	8.7	14	genome	7979	1	0.0125329
ptg000259l	4755135	4755449	+	MTB	LTR	ERVL-MaLR	6.2	314	genome	7979	1	0.0125329
ptg000259l	4755452	4755663	+	MTB	LTR	ERVL-MaLR	7.9	211	genome	7979	1	0.0125329
ptg000259l	4756475	4756648	-	MTD	LTR	ERVL-MaLR	16.6	173	genome	48596	4	0.00823113
ptg000259l	4759229	4759294	-	MTD	LTR	ERVL-MaLR	21.2	65	genome	48596	4	0.00823113
ptg000259l	4759658	4759933	-	RMER12B	LTR	ERVK	19.1	275	genome	1369	NA	NA
ptg000259l	4760130	4760322	-	RMER12B	LTR	ERVK	19.7	192	genome	1369	NA	NA
ptg000259l	4760506	4761384	-	RMER12B	LTR	ERVK	17.7	878	genome	1369	NA	NA
ptg000259l	4761925	4762149	+	MTD	LTR	ERVL-MaLR	20	224	genome	48596	4	0.00823113
ptg000259l	4763801	4763987	+	ORR1D1	LTR	ERVL-MaLR	21.6	186	genome	22351	5	0.0223704
ptg000259l	4765330	4765385	+	MT2A	LTR	ERVL	17.9	55	genome	7483	22	0.294
ptg000259l	4770028	4770068	+	ORR1B2	LTR	ERVL-MaLR	14.6	40	genome	9245	NA	NA
ptg000259l	4770418	4770772	+	ORR1B2	LTR	ERVL-MaLR	17.2	354	genome	9245	NA	NA
ptg000259l	4772574	4772716	+	MLTR14	LTR	ERV1	23.9	142	genome	5549	18	0.324383
ptg000259l	4778789	4778908	-	MLT1A	LTR	ERVL-MaLR	27.7	119	genome	4031	NA	NA
ptg000259l	4779268	4779380	+	MTC	LTR	ERVL-MaLR	17.7	112	genome	25424	4	0.0157332
ptg000259l	4779626	4779722	+	MTC	LTR	ERVL-MaLR	10.8	96	genome	25424	4	0.0157332
ptg000259l	4779885	4780045	+	MTC	LTR	ERVL-MaLR	18.6	160	genome	25424	4	0.0157332
ptg000259l	4781754	4781803	-	ORR1B1-int	LTR	ERVL-MaLR	18	49	genome	71667	64	0.0893019
ptg000259l	4781972	4782370	+	MTA_Mm	LTR	ERVL-MaLR	4.6	398	genome	18538	54	0.291294
ptg000259l	4782786	4783093	-	MTE2b	LTR	ERVL-MaLR	24.7	307	genome	15476	NA	NA
ptg000259l	4783078	4783158	-	MTE2b	LTR	ERVL-MaLR	23.5	80	genome	15476	NA	NA
ptg000259l	4783509	4784063	-	RLTR12H	LTR	ERVK	12.9	554	genome	161	NA	NA
ptg000259l	4784070	4784090	+	ORR1B1-int	LTR	ERVL-MaLR	17.6	20	genome	71667	64	0.0893019
ptg000259l	4784480	4784552	-	ORR1E	LTR	ERVL-MaLR	24.4	72	genome	19703	NA	NA
ptg000259l	4784553	4784939	+	MTC	LTR	ERVL-MaLR	14.9	386	genome	25424	4	0.0157332
ptg000259l	4784997	4785186	-	ORR1E	LTR	ERVL-MaLR	27.5	189	genome	19703	NA	NA
ptg000259l	4792816	4792831	+	MYSERV6-int	LTR	ERVK	15.8	15	genome	11246	45	0.400142
ptg000259l	4794439	4794694	+	ORR1C2	LTR	ERVL-MaLR	16.5	255	genome	12029	NA	NA
ptg000259l	4795027	4795087	+	RLTR20C1_MM	LTR	ERVK	19	60	genome	5470	1	0.0182815
ptg000259l	4797366	4797419	-	ORR1C2	LTR	ERVL-MaLR	11.1	53	genome	12029	NA	NA
ptg000259l	4797419	4797560	-	ORR1C2	LTR	ERVL-MaLR	23.3	141	genome	12029	NA	NA
ptg000259l	4797614	4797914	-	ORR1C1	LTR	ERVL-MaLR	17.1	300	genome	8806	9	0.102203
ptg000259l	4798428	4798527	-	ORR1C2	LTR	ERVL-MaLR	29.9	99	genome	12029	NA	NA
ptg000259l	4798664	4798890	-	MER74A	LTR	ERVL	28.8	226	genome	439	NA	NA
ptg000259l	4798969	4799171	-	ORR1D1	LTR	ERVL-MaLR	20.2	202	genome	22351	5	0.0223704
ptg000259l	4799172	4799307	-	MER74A	LTR	ERVL	25.3	135	genome	439	NA	NA
ptg000259l	4800688	4800807	-	MT2B	LTR	ERVL	19	119	genome	11378	11	0.0966778
ptg000259l	4803553	4803879	-	ORR1A4	LTR	ERVL-MaLR	10.2	326	genome	9048	1	0.0110522
ptg000259l	4808064	4808134	-	MLT1C2	LTR	ERVL-MaLR	25.4	70	genome	4450	NA	NA
ptg000259l	4813587	4813763	-	MTE2a	LTR	ERVL-MaLR	23.3	176	genome	13866	NA	NA
ptg000259l	4813868	4813940	-	MYSERV6-int	LTR	ERVK	15.1	72	genome	11246	45	0.400142
ptg000259l	4813920	4814117	-	MTE2a	LTR	ERVL-MaLR	22.4	197	genome	13866	NA	NA
ptg000259l	4814973	4815204	+	MTE2b	LTR	ERVL-MaLR	20.7	231	genome	15476	NA	NA
ptg000259l	4815206	4815503	-	ORR1C1	LTR	ERVL-MaLR	17.3	297	genome	8806	9	0.102203
ptg000259l	4815507	4815585	+	MTE2b	LTR	ERVL-MaLR	17.7	78	genome	15476	NA	NA
ptg000259l	4816485	4816874	+	MTC	LTR	ERVL-MaLR	11.7	389	genome	25424	4	0.0157332
ptg000259l	4818771	4819165	-	MTA_Mm	LTR	ERVL-MaLR	4.1	394	genome	18538	54	0.291294
ptg000259l	4820718	4820813	-	ORR1B1-int	LTR	ERVL-MaLR	23.4	95	genome	71667	64	0.0893019
ptg000259l	4821462	4821542	-	ORR1B1-int	LTR	ERVL-MaLR	22.8	80	genome	71667	64	0.0893019
ptg000259l	4828175	4828255	+	RLTR20A4	LTR	ERVK	14.8	80	genome	12167	1	0.00821895
ptg000259l	4837427	4837492	-	RLTR24B_MM	LTR	ERV1	15.6	65	genome	632	NA	NA
ptg000259l	4838426	4838456	+	ORR1B1-int	LTR	ERVL-MaLR	18.2	30	genome	71667	64	0.0893019
ptg000259l	4838598	4838982	-	MLTR14	LTR	ERV1	19.8	384	genome	5549	18	0.324383
ptg000259l	4839054	4839162	-	ORR1B1-int	LTR	ERVL-MaLR	14.9	108	genome	71667	64	0.0893019
ptg000259l	4843905	4844044	-	ORR1B1-int	LTR	ERVL-MaLR	18	139	genome	71667	64	0.0893019
ptg000259l	4851248	4851317	-	RMER12C	LTR	ERVK	20	69	genome	7405	5	0.0675219
ptg000259l	4863031	4863046	+	ORR1B1-int	LTR	ERVL-MaLR	27.6	15	genome	71667	64	0.0893019
ptg000259l	4870646	4870780	-	ORR1B1-int	LTR	ERVL-MaLR	20.3	134	genome	71667	64	0.0893019
ptg000259l	4874004	4874109	-	MT2B	LTR	ERVL	17	105	genome	11378	11	0.0966778
ptg000259l	4883367	4883463	+	ORR1B1-int	LTR	ERVL-MaLR	26.3	96	genome	71667	64	0.0893019
ptg000259l	4887978	4888109	+	ORR1B1-int	LTR	ERVL-MaLR	18.8	131	genome	71667	64	0.0893019
ptg000259l	4896978	4897297	-	ORR1A2	LTR	ERVL-MaLR	9.1	319	genome	16534	2	0.0120963
ptg000259l	4898503	4898768	-	MLT1C	LTR	ERVL-MaLR	28.5	265	genome	2924	NA	NA
ptg000259l	4898772	4899192	-	MLTR11B	LTR	ERVK	21.6	420	genome	2847	NA	NA
ptg000259l	4899179	4899263	-	MLT1C	LTR	ERVL-MaLR	15	84	genome	2924	NA	NA
ptg000259l	4914870	4915001	-	ORR1F	LTR	ERVL-MaLR	29.5	131	genome	14518	15	0.10332
ptg000259l	4920569	4921041	-	RLTR11A	LTR	ERVK	16.8	472	genome	2790	NA	NA
ptg000259l	4921138	4921491	-	MTD	LTR	ERVL-MaLR	18.9	353	genome	48596	4	0.00823113
ptg000259l	4921495	4921506	+	ORR1A1-int	LTR	ERVL-MaLR	29.7	11	genome	2613	2	0.0765404
ptg000259l	4922443	4922772	-	MLT1A0	LTR	ERVL-MaLR	24.8	329	genome	6155	NA	NA
ptg000259l	4926324	4926682	-	ORR1B1	LTR	ERVL-MaLR	10.9	358	genome	17279	3	0.0173621
ptg000259l	4928316	4928666	+	MTD	LTR	ERVL-MaLR	16.6	350	genome	48596	4	0.00823113
ptg000259l	4929679	4930088	+	MTC	LTR	ERVL-MaLR	9.4	409	genome	25424	4	0.0157332
ptg000259l	4932797	4933208	+	RLTR20B3A_MM	LTR	ERVK	14.6	411	genome	623	2	0.321027
ptg000259l	4933902	4934734	+	RLTR33	LTR	ERVK	12.2	832	genome	1271	NA	NA
ptg000259l	4934785	4935133	-	MTEa	LTR	ERVL-MaLR	25	348	genome	16911	3	0.0177399
ptg000259l	4935785	4935810	-	MYSERV6-int	LTR	ERVK	22	25	genome	11246	45	0.400142
ptg000259l	4936112	4936466	-	RLTR15	LTR	ERVK	12.9	354	genome	2316	NA	NA
ptg000259l	4937560	4937893	-	ORR1F	LTR	ERVL-MaLR	23.6	333	genome	14518	15	0.10332
ptg000259l	4943694	4943788	-	MLT1A1	LTR	ERVL-MaLR	25.5	94	genome	5835	NA	NA
ptg000259l	4946083	4946215	+	MLT1C	LTR	ERVL-MaLR	25.5	132	genome	2924	NA	NA
ptg000259l	4946243	4946492	+	MLT1C	LTR	ERVL-MaLR	28	249	genome	2924	NA	NA
ptg000259l	4951812	4951955	+	ORR1B1-int	LTR	ERVL-MaLR	16	143	genome	71667	64	0.0893019
ptg000259l	4954205	4954296	-	RLTR17B_Mm	LTR	ERVK	23.1	91	genome	47308	25	0.0528452
ptg000259l	4956605	4956766	+	ERVL-B4-int	LTR	ERVL	25.6	161	genome	1240	NA	NA
ptg000259l	4956798	4957030	+	ERVL-B4-int	LTR	ERVL	28.7	232	genome	1240	NA	NA
ptg000259l	4957076	4957236	+	ERVL-B4-int	LTR	ERVL	27.7	160	genome	1240	NA	NA
ptg000259l	4957288	4957421	+	ERVL-B4-int	LTR	ERVL	27.7	133	genome	1240	NA	NA
ptg000259l	4957493	4957881	+	ERVL-B4-int	LTR	ERVL	29.7	388	genome	1240	NA	NA
ptg000259l	4958113	4958437	+	MLT1C2	LTR	ERVL-MaLR	30.5	324	genome	4450	NA	NA
ptg000259l	4958440	4958549	+	ERVL-B4-int	LTR	ERVL	20.9	109	genome	1240	NA	NA
ptg000259l	4958631	4958916	-	MLT1C2	LTR	ERVL-MaLR	30.6	285	genome	4450	NA	NA
ptg000259l	4959010	4959346	+	MLT1A	LTR	ERVL-MaLR	27.3	336	genome	4031	NA	NA
ptg000259l	4960006	4960071	+	ERVL-B4-int	LTR	ERVL	20	65	genome	1240	NA	NA
ptg000259l	4960665	4960866	-	ORR1F	LTR	ERVL-MaLR	29.8	201	genome	14518	15	0.10332
ptg000259l	4964295	4964705	+	RLTR31C_MM	LTR	ERVK	19.9	410	genome	651	NA	NA
ptg000259l	4965293	4965403	-	RLTR17B_Mm	LTR	ERVK	26.2	110	genome	47308	25	0.0528452
ptg000259l	4969866	4970838	+	RLTR13A3	LTR	ERVK	4.7	972	genome	346	1	0.289017
ptg000259l	4973428	4973478	-	RLTR20C2_MM	LTR	ERVK	13.7	50	genome	3905	NA	NA
ptg000259l	4973821	4974044	-	MLT1D	LTR	ERVL-MaLR	30.4	223	genome	4819	1	0.0207512
ptg000259l	4974202	4974465	-	RLTR20C2_MM	LTR	ERVK	14.1	263	genome	3905	NA	NA
ptg000259l	4974792	4975066	+	RLTR35B_MM	LTR	ERVL	15	274	genome	511	NA	NA
ptg000259l	4975099	4975222	+	RLTR35B_MM	LTR	ERVL	15	123	genome	511	NA	NA
ptg000259l	4980382	4980615	-	MER31A	LTR	ERV1	22.1	233	genome	563	NA	NA
ptg000259l	4980633	4980679	-	MER31A	LTR	ERV1	13.4	46	genome	563	NA	NA
ptg000259l	4983988	4984317	-	MTD	LTR	ERVL-MaLR	24.9	329	genome	48596	4	0.00823113
ptg000259l	4985151	4985424	-	RMER20C_Mm	LTR	ERVK	22.1	273	genome	1408	NA	NA
ptg000259l	4985430	4986855	-	MERVK26-int	LTR	ERVK	18.5	1425	genome	1115	NA	NA
ptg000259l	4986910	4987408	-	MERVK26-int	LTR	ERVK	18.5	498	genome	1115	NA	NA
ptg000259l	4987423	4987516	+	MERVK26-int	LTR	ERVK	18.4	93	genome	1115	NA	NA
ptg000259l	4987498	4989158	-	MERVK26-int	LTR	ERVK	21.1	1660	genome	1115	NA	NA
ptg000259l	4989158	4989989	-	MERVK26-int	LTR	ERVK	30.5	831	genome	1115	NA	NA
ptg000259l	4990051	4990918	-	RMER19B	LTR	ERVK	13.6	867	genome	5546	NA	NA
ptg000259l	4990966	4991409	-	RMER20C_Mm	LTR	ERVK	22	443	genome	1408	NA	NA
ptg000259l	4994125	4994221	+	RMER21B	LTR	ERV1	14.3	96	genome	1269	20	1.57604
ptg000259l	4998527	4998784	+	MLT1C2	LTR	ERVL-MaLR	26	257	genome	4450	NA	NA
ptg000259l	5000885	5000966	-	RLTR20A4	LTR	ERVK	24.4	81	genome	12167	1	0.00821895
ptg000259l	5005246	5005554	-	MLT1A0	LTR	ERVL-MaLR	32.4	308	genome	6155	NA	NA
ptg000259l	5009225	5009306	+	ORR1B1-int	LTR	ERVL-MaLR	27.1	81	genome	71667	64	0.0893019
ptg000259l	5009918	5010073	-	ORR1B1-int	LTR	ERVL-MaLR	21.6	155	genome	71667	64	0.0893019
ptg000259l	5010657	5010677	-	ORR1B1-int	LTR	ERVL-MaLR	21.4	20	genome	71667	64	0.0893019
ptg000259l	5011232	5011449	-	RMER20C_Mm	LTR	ERVK	20.3	217	genome	1408	NA	NA
ptg000259l	5012143	5012203	-	ORR1A4	LTR	ERVL-MaLR	12.6	60	genome	9048	1	0.0110522
ptg000259l	5013229	5013498	-	ORR1A4	LTR	ERVL-MaLR	10.5	269	genome	9048	1	0.0110522
ptg000259l	5013692	5013757	-	ORR1B2	LTR	ERVL-MaLR	4.5	65	genome	9245	NA	NA
ptg000259l	5013758	5013886	-	ORR1B2	LTR	ERVL-MaLR	10.1	128	genome	9245	NA	NA
ptg000259l	5013887	5014969	-	ORR1B2	LTR	ERVL-MaLR	16.5	1082	genome	9245	NA	NA
ptg000259l	5014971	5015318	-	IAPEY2_LTR	LTR	ERVK	6.6	347	genome	1044	13	1.24521
ptg000259l	5015319	5015573	-	ORR1B2	LTR	ERVL-MaLR	16.7	254	genome	9245	NA	NA
ptg000259l	5015574	5015896	-	ORR1B2	LTR	ERVL-MaLR	11.8	322	genome	9245	NA	NA
ptg000259l	5016106	5016178	-	ORR1D1	LTR	ERVL-MaLR	18.4	72	genome	22351	5	0.0223704
ptg000259l	5016179	5017143	+	RMER19B	LTR	ERVK	16.8	964	genome	5546	NA	NA
ptg000259l	5017144	5017294	-	ORR1D1	LTR	ERVL-MaLR	15.5	150	genome	22351	5	0.0223704
ptg000259l	5017327	5017511	-	ORR1D1	LTR	ERVL-MaLR	22.8	184	genome	22351	5	0.0223704
ptg000259l	5019861	5020207	-	RLTR10	LTR	ERVK	7.6	346	genome	2828	3	0.106082
ptg000259l	5020208	5025165	-	RLTR10-int	LTR	ERVK	24.1	4957	genome	2604	6	0.230415
ptg000259l	5031801	5032038	-	MLTR11B	LTR	ERVK	22.2	237	genome	2847	NA	NA
ptg000259l	5032225	5032259	-	MLT1I	LTR	ERVL-MaLR	11.4	34	genome	604	NA	NA
ptg000259l	5032832	5033224	+	RMER10B	LTR	ERVL	12.6	392	genome	3001	3	0.0999667
ptg000259l	5034987	5035301	-	MTE2a	LTR	ERVL-MaLR	20.7	314	genome	13866	NA	NA
ptg000259l	5064291	5064316	+	MT2B	LTR	ERVL	16.6	25	genome	11378	11	0.0966778
ptg000259l	5065297	5065361	-	MTEb	LTR	ERVL-MaLR	17.5	64	genome	10728	19	0.177107
ptg000259l	5069804	5070108	-	ORR1D2	LTR	ERVL-MaLR	18.7	304	genome	15632	57	0.364637
ptg000259l	5074873	5075256	-	ORR1B1	LTR	ERVL-MaLR	11.6	383	genome	17279	3	0.0173621
ptg000259l	5076929	5077036	-	ORR1B1-int	LTR	ERVL-MaLR	26.7	107	genome	71667	64	0.0893019
ptg000259l	5077358	5077413	+	ORR1B1-int	LTR	ERVL-MaLR	20.3	55	genome	71667	64	0.0893019
ptg000259l	5079493	5079563	+	RLTR20C1_MM	LTR	ERVK	8.4	70	genome	5470	1	0.0182815
ptg000259l	5090043	5090127	-	RLTR17B_Mm	LTR	ERVK	27.2	84	genome	47308	25	0.0528452
ptg000259l	5090171	5090328	-	RLTR17B_Mm	LTR	ERVK	15.8	157	genome	47308	25	0.0528452
ptg000259l	5092551	5092897	+	ORR1A1	LTR	ERVL-MaLR	12.1	346	genome	4845	4	0.0825593
ptg000259l	5093149	5093234	-	ORR1F	LTR	ERVL-MaLR	30.2	85	genome	14518	15	0.10332
ptg000259l	5102765	5103141	+	MLT2C2	LTR	ERVL	25.3	376	genome	530	NA	NA
ptg000259l	5107321	5107389	-	RLTR17B_Mm	LTR	ERVK	24.6	68	genome	47308	25	0.0528452
ptg000259l	5120915	5120932	+	MYSERV6-int	LTR	ERVK	15.1	17	genome	11246	45	0.400142
ptg000259l	5139627	5139712	+	MTD	LTR	ERVL-MaLR	14.3	85	genome	48596	4	0.00823113
ptg000259l	5143231	5143423	-	ORR1C2	LTR	ERVL-MaLR	14.5	192	genome	12029	NA	NA
ptg000259l	5153150	5153504	-	ORR1D1	LTR	ERVL-MaLR	17	354	genome	22351	5	0.0223704
ptg000259l	5161824	5161960	+	ORR1B1-int	LTR	ERVL-MaLR	21.4	136	genome	71667	64	0.0893019
ptg000259l	5170930	5171057	-	ORR1B1-int	LTR	ERVL-MaLR	21.1	127	genome	71667	64	0.0893019
ptg000259l	5171655	5171989	+	MTE2a	LTR	ERVL-MaLR	22.9	334	genome	13866	NA	NA
ptg000259l	5174832	5174942	+	ORR1B1-int	LTR	ERVL-MaLR	27.5	110	genome	71667	64	0.0893019
ptg000259l	5175123	5175166	+	MYSERV6-int	LTR	ERVK	19.4	43	genome	11246	45	0.400142
ptg000259l	5177893	5178033	-	ORR1B1-int	LTR	ERVL-MaLR	14.9	140	genome	71667	64	0.0893019
ptg000259l	5198707	5198721	+	ORR1B1-int	LTR	ERVL-MaLR	20.8	14	genome	71667	64	0.0893019
ptg000259l	5200105	5200226	+	ORR1B1-int	LTR	ERVL-MaLR	28.3	121	genome	71667	64	0.0893019
ptg000259l	5200366	5200459	-	RLTR20A	LTR	ERVK	20.1	93	genome	522	NA	NA
ptg000259l	5200519	5200953	-	RLTR20A	LTR	ERVK	20.1	434	genome	522	NA	NA
ptg000259l	5200980	5200998	+	ORR1B1-int	LTR	ERVL-MaLR	22.1	18	genome	71667	64	0.0893019
ptg000259l	5201389	5201496	-	RLTR17B_Mm	LTR	ERVK	23.9	107	genome	47308	25	0.0528452
ptg000259l	5202738	5203009	-	ORR1C1	LTR	ERVL-MaLR	12.9	271	genome	8806	9	0.102203
ptg000259l	5203301	5203486	-	MTD	LTR	ERVL-MaLR	15.7	185	genome	48596	4	0.00823113
ptg000259l	5203491	5203548	+	MTD	LTR	ERVL-MaLR	15.5	57	genome	48596	4	0.00823113
ptg000259l	5203783	5203867	-	MTD	LTR	ERVL-MaLR	20.8	84	genome	48596	4	0.00823113
ptg000259l	5203872	5203958	-	RLTR17B_Mm	LTR	ERVK	26.7	86	genome	47308	25	0.0528452
ptg000259l	5203901	5203966	+	RLTR17B_Mm	LTR	ERVK	18.2	65	genome	47308	25	0.0528452
ptg000259l	5204790	5204824	+	ORR1B1-int	LTR	ERVL-MaLR	15.3	34	genome	71667	64	0.0893019
ptg000259l	5207183	5207305	-	ORR1B1-int	LTR	ERVL-MaLR	21.1	122	genome	71667	64	0.0893019
ptg000259l	5212608	5212623	+	MYSERV6-int	LTR	ERVK	14.9	15	genome	11246	45	0.400142
ptg000259l	5215895	5215982	-	RLTR20A1	LTR	ERVK	19.7	87	genome	132	NA	NA
ptg000259l	5216029	5216423	-	RLTR20A1	LTR	ERVK	9	394	genome	132	NA	NA
ptg000259l	5217468	5217483	-	ORR1B1-int	LTR	ERVL-MaLR	16.4	15	genome	71667	64	0.0893019
ptg000259l	5219450	5219542	-	ORR1B1-int	LTR	ERVL-MaLR	23.7	92	genome	71667	64	0.0893019
ptg000259l	5220409	5220675	-	MTD	LTR	ERVL-MaLR	20.7	266	genome	48596	4	0.00823113
ptg000259l	5223837	5224238	-	MTB_Mm	LTR	ERVL-MaLR	5.5	401	genome	5375	NA	NA
ptg000259l	5233157	5233268	+	ORR1B1-int	LTR	ERVL-MaLR	17.9	111	genome	71667	64	0.0893019
ptg000259l	5235092	5235414	+	ORR1A2	LTR	ERVL-MaLR	12.1	322	genome	16534	2	0.0120963
ptg000259l	5243332	5243415	+	RLTR25B	LTR	ERVK	15.8	83	genome	2507	16	0.638213
ptg000259l	5248324	5248482	+	ORR1A3-int	LTR	ERVL-MaLR	31.4	158	genome	9825	16	0.16285
ptg000259l	5251635	5252037	-	MTC	LTR	ERVL-MaLR	12	402	genome	25424	4	0.0157332
ptg000259l	5252659	5252716	-	RLTR20C2_MM	LTR	ERVK	12.9	57	genome	3905	NA	NA
ptg000259l	5253799	5253816	-	ORR1B1-int	LTR	ERVL-MaLR	28.4	17	genome	71667	64	0.0893019
ptg000259l	5253886	5254009	-	ORR1B1-int	LTR	ERVL-MaLR	18	123	genome	71667	64	0.0893019
ptg000259l	5264247	5264484	-	MTC	LTR	ERVL-MaLR	13.1	237	genome	25424	4	0.0157332
ptg000259l	5264878	5265150	-	MTC	LTR	ERVL-MaLR	19.7	272	genome	25424	4	0.0157332
ptg000259l	5266067	5266207	+	RLTR17B_Mm	LTR	ERVK	17.6	140	genome	47308	25	0.0528452
ptg000259l	5267616	5267673	-	ORR1D1	LTR	ERVL-MaLR	14	57	genome	22351	5	0.0223704
ptg000259l	5267849	5267998	-	ORR1D1	LTR	ERVL-MaLR	14.1	149	genome	22351	5	0.0223704
ptg000259l	5268024	5268046	-	ORR1D1	LTR	ERVL-MaLR	18.6	22	genome	22351	5	0.0223704
ptg000259l	5268181	5268324	-	ORR1D1	LTR	ERVL-MaLR	18.6	143	genome	22351	5	0.0223704
ptg000259l	5270319	5270516	+	MTEa	LTR	ERVL-MaLR	28.3	197	genome	16911	3	0.0177399
ptg000259l	5271156	5271252	+	MTEa	LTR	ERVL-MaLR	20.6	96	genome	16911	3	0.0177399
ptg000259l	5274088	5274922	-	RLTR17D_Mm	LTR	ERVK	17.6	834	genome	880	NA	NA
ptg000259l	5276920	5276932	+	ORR1B1-int	LTR	ERVL-MaLR	16.7	12	genome	71667	64	0.0893019
ptg000259l	5278370	5278652	+	ORR1A2	LTR	ERVL-MaLR	12.6	282	genome	16534	2	0.0120963
ptg000259l	5278838	5278884	+	ORR1A2	LTR	ERVL-MaLR	6.4	46	genome	16534	2	0.0120963
ptg000259l	5278948	5279378	-	MTB_Mm	LTR	ERVL-MaLR	8.2	430	genome	5375	NA	NA
ptg000259l	5279687	5280092	-	ERVB7_3-LTR_MM	LTR	ERVK	6.2	405	genome	302	2	0.662252
ptg000259l	5280093	5280161	+	MT2B	LTR	ERVL	15.6	68	genome	11378	11	0.0966778
ptg000259l	5281709	5281798	+	ORR1A2	LTR	ERVL-MaLR	10	89	genome	16534	2	0.0120963
ptg000259l	5281992	5282034	+	ORR1A2	LTR	ERVL-MaLR	11.9	42	genome	16534	2	0.0120963
ptg000259l	5282435	5282694	+	ORR1D1	LTR	ERVL-MaLR	14.7	259	genome	22351	5	0.0223704
ptg000259l	5282874	5283196	+	ORR1C1	LTR	ERVL-MaLR	17.1	322	genome	8806	9	0.102203
ptg000259l	5283197	5283598	+	RMER10B	LTR	ERVL	13	401	genome	3001	3	0.0999667
ptg000259l	5283599	5283671	+	ORR1C1	LTR	ERVL-MaLR	14.9	72	genome	8806	9	0.102203
ptg000259l	5286473	5286553	+	ORR1D1	LTR	ERVL-MaLR	22.5	80	genome	22351	5	0.0223704
ptg000259l	5286554	5286907	-	RLTR9A	LTR	ERVK	11.3	353	genome	614	NA	NA
ptg000259l	5287186	5287278	-	ORR1D1	LTR	ERVL-MaLR	13	92	genome	22351	5	0.0223704
ptg000259l	5290665	5290682	+	ORR1B1-int	LTR	ERVL-MaLR	12.2	17	genome	71667	64	0.0893019
ptg000259l	5294602	5294654	-	ORR1F	LTR	ERVL-MaLR	26.6	52	genome	14518	15	0.10332
ptg000259l	5294688	5294792	-	ORR1F	LTR	ERVL-MaLR	26.6	104	genome	14518	15	0.10332
ptg000259l	5298582	5298681	-	ORR1B1-int	LTR	ERVL-MaLR	26	99	genome	71667	64	0.0893019
ptg000259l	5299713	5300012	-	RMER15	LTR	ERVL	11.7	299	genome	13037	7	0.0536933
ptg000259l	5303350	5303406	+	ORR1B1-int	LTR	ERVL-MaLR	15	56	genome	71667	64	0.0893019
ptg000259l	5303825	5304193	-	MTE2a	LTR	ERVL-MaLR	23.8	368	genome	13866	NA	NA
ptg000259l	5306879	5307785	-	ORR1B2	LTR	ERVL-MaLR	12.5	906	genome	9245	NA	NA
ptg000259l	5307790	5308118	-	ORR1B2	LTR	ERVL-MaLR	14.1	328	genome	9245	NA	NA
ptg000259l	5308293	5308793	+	RLTR28	LTR	ERVL	14.1	500	genome	1916	NA	NA
ptg000259l	5309430	5309549	+	RMER17C-int	LTR	ERVK	26	119	genome	2037	4	0.196367
ptg000259l	5309612	5310118	+	RLTR28	LTR	ERVL	19	506	genome	1916	NA	NA
ptg000259l	5311614	5311632	-	ORR1B2	LTR	ERVL-MaLR	20.9	18	genome	9245	NA	NA
ptg000259l	5311679	5311801	-	ORR1B2	LTR	ERVL-MaLR	20.9	122	genome	9245	NA	NA
ptg000259l	5313623	5313977	+	ORR1C1	LTR	ERVL-MaLR	13.6	354	genome	8806	9	0.102203
ptg000259l	5314203	5314544	+	RLTR13B1	LTR	ERVK	8.6	341	genome	582	NA	NA
ptg000259l	5320757	5321238	+	RLTR13B4	LTR	ERVK	5	481	genome	384	1	0.260417
ptg000259l	5323572	5324160	-	RLTR20B3	LTR	ERVK	16.6	588	genome	851	NA	NA
ptg000259l	5325520	5325688	+	MTC	LTR	ERVL-MaLR	16.7	168	genome	25424	4	0.0157332
ptg000259l	5327453	5327778	-	ORR1A2	LTR	ERVL-MaLR	9.6	325	genome	16534	2	0.0120963
ptg000259l	5329108	5329124	+	ORR1B1-int	LTR	ERVL-MaLR	24.8	16	genome	71667	64	0.0893019
ptg000259l	5330721	5331110	-	ORR1B1	LTR	ERVL-MaLR	11.6	389	genome	17279	3	0.0173621
ptg000259l	5349283	5349550	+	MLTR11A	LTR	ERVK	21.7	267	genome	2007	NA	NA
ptg000259l	5350411	5350585	+	MT2A	LTR	ERVL	20.4	174	genome	7483	22	0.294
ptg000259l	5350706	5350785	+	MT2A	LTR	ERVL	11.2	79	genome	7483	22	0.294
ptg000259l	5350786	5351286	+	MERVL_2A-int	LTR	ERVL	19.9	500	genome	3907	NA	NA
ptg000259l	5351296	5351662	+	RLTR14	LTR	ERV1	16.2	366	genome	2281	NA	NA
ptg000259l	5351663	5352883	+	MERVL_2A-int	LTR	ERVL	23.3	1220	genome	3907	NA	NA
ptg000259l	5352875	5353741	+	MERVL_2A-int	LTR	ERVL	18.3	866	genome	3907	NA	NA
ptg000259l	5353742	5354203	+	MT2B1	LTR	ERVL	18.6	461	genome	7393	NA	NA
ptg000259l	5365269	5365410	-	ORR1B1-int	LTR	ERVL-MaLR	15.6	141	genome	71667	64	0.0893019
ptg000259l	5371818	5372307	-	RLTR11A2	LTR	ERVK	19.3	489	genome	2696	NA	NA
ptg000259l	5372390	5372416	+	ORR1B1-int	LTR	ERVL-MaLR	27.3	26	genome	71667	64	0.0893019
ptg000259l	5372628	5372689	-	ORR1B1-int	LTR	ERVL-MaLR	16.5	61	genome	71667	64	0.0893019
ptg000259l	5372932	5372951	-	ORR1B1-int	LTR	ERVL-MaLR	16.5	19	genome	71667	64	0.0893019
ptg000259l	5374814	5375065	+	MTD	LTR	ERVL-MaLR	17.9	251	genome	48596	4	0.00823113
ptg000259l	5377103	5377257	-	ORR1A1-int	LTR	ERVL-MaLR	30.2	154	genome	2613	2	0.0765404
ptg000259l	5379322	5379464	-	ORR1A1-int	LTR	ERVL-MaLR	24.5	142	genome	2613	2	0.0765404
ptg000259l	5379526	5379639	-	MLT1E1A	LTR	ERVL-MaLR	24.6	113	genome	632	NA	NA
ptg000259l	5382471	5382570	-	ORR1B1-int	LTR	ERVL-MaLR	18.6	99	genome	71667	64	0.0893019
ptg000259l	5387153	5387546	+	RMER13B	LTR	ERVK	13	393	genome	2231	NA	NA
ptg000259l	5387583	5387612	+	RMER13B	LTR	ERVK	16.2	29	genome	2231	NA	NA
ptg000259l	5387658	5387763	+	RMER13B	LTR	ERVK	16.2	105	genome	2231	NA	NA
ptg000259l	5388235	5388368	-	ORR1B1-int	LTR	ERVL-MaLR	13.6	133	genome	71667	64	0.0893019
ptg000259l	5394019	5394089	+	RLTR17B_Mm	LTR	ERVK	20	70	genome	47308	25	0.0528452
ptg000259l	5396077	5396224	-	ORR1B1-int	LTR	ERVL-MaLR	22.3	147	genome	71667	64	0.0893019
ptg000259l	5397045	5397179	+	ORR1B1-int	LTR	ERVL-MaLR	14.9	134	genome	71667	64	0.0893019
ptg000259l	5402082	5402141	-	ORR1B1-int	LTR	ERVL-MaLR	15.2	59	genome	71667	64	0.0893019
ptg000259l	5406291	5406428	-	ORR1B1-int	LTR	ERVL-MaLR	17.6	137	genome	71667	64	0.0893019
ptg000259l	5411339	5411638	-	RLTR10E	LTR	ERVK	7.7	299	genome	239	NA	NA
ptg000259l	5412588	5412601	+	ORR1B1-int	LTR	ERVL-MaLR	12.5	13	genome	71667	64	0.0893019
ptg000259l	5412986	5413396	+	RMER10B	LTR	ERVL	13.8	410	genome	3001	3	0.0999667
ptg000259l	5414980	5415120	-	ORR1B1-int	LTR	ERVL-MaLR	12.2	140	genome	71667	64	0.0893019
ptg000259l	5436806	5437211	+	MTB_Mm	LTR	ERVL-MaLR	12.9	405	genome	5375	NA	NA
ptg000259l	5437212	5437305	+	MTB_Mm	LTR	ERVL-MaLR	11.5	93	genome	5375	NA	NA
ptg000259l	5437306	5437489	+	MTB	LTR	ERVL-MaLR	21.7	183	genome	7979	1	0.0125329
ptg000259l	5437464	5438373	+	MTB_Mm	LTR	ERVL-MaLR	12.4	909	genome	5375	NA	NA
ptg000259l	5439991	5440116	-	ORR1B1-int	LTR	ERVL-MaLR	14.5	125	genome	71667	64	0.0893019
ptg000259l	5440771	5441067	+	MT2A	LTR	ERVL	19	296	genome	7483	22	0.294
ptg000259l	5441504	5442427	-	RMER19B	LTR	ERVK	15.9	923	genome	5546	NA	NA
ptg000259l	5445144	5445241	-	RLTR17B_Mm	LTR	ERVK	25.5	97	genome	47308	25	0.0528452
ptg000259l	5448142	5448197	+	RLTR20C1_MM	LTR	ERVK	19.6	55	genome	5470	1	0.0182815
ptg000259l	5451743	5452129	-	MTB_Mm	LTR	ERVL-MaLR	6	386	genome	5375	NA	NA
ptg000259l	5454356	5454379	-	ORR1B1-int	LTR	ERVL-MaLR	22.8	23	genome	71667	64	0.0893019
ptg000259l	5454534	5454546	-	ORR1B1-int	LTR	ERVL-MaLR	22.8	12	genome	71667	64	0.0893019
ptg000259l	5454856	5455236	+	MTC	LTR	ERVL-MaLR	10.3	380	genome	25424	4	0.0157332
ptg000259l	5457063	5457135	-	MT2B2	LTR	ERVL	22.5	72	genome	2772	1	0.036075
ptg000259l	5466904	5467049	-	MLT1C	LTR	ERVL-MaLR	21.9	145	genome	2924	NA	NA
ptg000259l	5485729	5486057	+	ORR1A3	LTR	ERVL-MaLR	10.8	328	genome	5131	7	0.136426
ptg000259l	5487102	5487266	-	MTD	LTR	ERVL-MaLR	15.2	164	genome	48596	4	0.00823113
ptg000259l	5487427	5487679	-	MTD	LTR	ERVL-MaLR	21.7	252	genome	48596	4	0.00823113
ptg000259l	5487934	5488120	+	MTD	LTR	ERVL-MaLR	15.1	186	genome	48596	4	0.00823113
ptg000259l	5488105	5488120	+	ORR1B1-int	LTR	ERVL-MaLR	17.3	15	genome	71667	64	0.0893019
ptg000259l	5488298	5488451	+	MTD	LTR	ERVL-MaLR	17.5	153	genome	48596	4	0.00823113
ptg000259l	5491525	5491617	-	MTEb	LTR	ERVL-MaLR	18.5	92	genome	10728	19	0.177107
ptg000259l	5492225	5493196	+	RLTR13A3	LTR	ERVK	4.4	971	genome	346	1	0.289017
ptg000259l	5494466	5494665	-	MLT1K	LTR	ERVL-MaLR	29.5	199	genome	874	NA	NA
ptg000259l	5496790	5497017	+	RMER12C	LTR	ERVK	14.4	227	genome	7405	5	0.0675219
ptg000259l	5497379	5497470	+	RLTR31D_MM	LTR	ERVK	14.1	91	genome	5976	NA	NA
ptg000259l	5498029	5498066	+	RLTR21	LTR	ERVK	22.9	37	genome	3293	3	0.0911023
ptg000259l	5498228	5498308	+	RLTR21	LTR	ERVK	18.8	80	genome	3293	3	0.0911023
ptg000259l	5505538	5505634	+	MLT1A1	LTR	ERVL-MaLR	26.3	96	genome	5835	NA	NA
ptg000259l	5506206	5506242	+	ORR1B1-int	LTR	ERVL-MaLR	21.7	36	genome	71667	64	0.0893019
ptg000259l	5508969	5509067	+	MTC	LTR	ERVL-MaLR	14.4	98	genome	25424	4	0.0157332
ptg000259l	5509156	5509476	+	MTC	LTR	ERVL-MaLR	12.1	320	genome	25424	4	0.0157332
ptg000259l	5509479	5510594	+	MTC	LTR	ERVL-MaLR	14.2	1115	genome	25424	4	0.0157332
ptg000259l	5510729	5510843	+	MTC	LTR	ERVL-MaLR	8.4	114	genome	25424	4	0.0157332
ptg000259l	5510852	5511231	+	MTC	LTR	ERVL-MaLR	12.7	379	genome	25424	4	0.0157332
ptg000259l	5511311	5511325	+	RLTR17B_Mm	LTR	ERVK	21.3	14	genome	47308	25	0.0528452
ptg000259l	5511382	5511551	+	RLTR17B_Mm	LTR	ERVK	23.5	169	genome	47308	25	0.0528452
ptg000259l	5514746	5514780	-	MT2A	LTR	ERVL	7.9	34	genome	7483	22	0.294
ptg000259l	5515084	5515532	+	RLTR17B_Mm	LTR	ERVK	16.6	448	genome	47308	25	0.0528452
ptg000259l	5516055	5516198	-	ORR1A1-int	LTR	ERVL-MaLR	20	143	genome	2613	2	0.0765404
ptg000259l	5519498	5519746	+	RMER21B	LTR	ERV1	18	248	genome	1269	20	1.57604
ptg000259l	5524331	5524346	+	ORR1B1-int	LTR	ERVL-MaLR	11.7	15	genome	71667	64	0.0893019
ptg000259l	5526743	5526808	-	MLT1J1	LTR	ERVL-MaLR	25.8	65	genome	593	NA	NA
ptg000259l	5529965	5530209	+	MLT1C	LTR	ERVL-MaLR	23.7	244	genome	2924	NA	NA
ptg000259l	5530620	5530738	-	MLT1C	LTR	ERVL-MaLR	21.9	118	genome	2924	NA	NA
ptg000259l	5551896	5551925	+	ORR1B1-int	LTR	ERVL-MaLR	28.7	29	genome	71667	64	0.0893019
ptg000259l	5562102	5562374	-	MTE2b	LTR	ERVL-MaLR	17.3	272	genome	15476	NA	NA
ptg000259l	5564617	5564776	-	RLTR17B_Mm	LTR	ERVK	23.5	159	genome	47308	25	0.0528452
ptg000259l	5574671	5574874	+	RLTR17B_Mm	LTR	ERVK	25.2	203	genome	47308	25	0.0528452
ptg000259l	5580752	5580861	-	ORR1E	LTR	ERVL-MaLR	26.4	109	genome	19703	NA	NA
ptg000259l	5581307	5581327	+	ORR1F	LTR	ERVL-MaLR	25.6	20	genome	14518	15	0.10332
ptg000259l	5582105	5582169	+	RLTR20A4	LTR	ERVK	13.2	64	genome	12167	1	0.00821895
ptg000259l	5582370	5582510	+	ORR1F	LTR	ERVL-MaLR	34.5	140	genome	14518	15	0.10332
ptg000259l	5584289	5584531	+	ORR1F	LTR	ERVL-MaLR	31	242	genome	14518	15	0.10332
ptg000259l	5585686	5585861	-	MER54A	LTR	ERVL	30.6	175	genome	201	NA	NA
ptg000259l	5586480	5586568	-	RLTR20A4	LTR	ERVK	24.7	88	genome	12167	1	0.00821895
ptg000259l	5589062	5589166	-	ORR1A2	LTR	ERVL-MaLR	11.4	104	genome	16534	2	0.0120963
ptg000259l	5589168	5589258	-	MTD	LTR	ERVL-MaLR	16.8	90	genome	48596	4	0.00823113
ptg000259l	5589273	5589691	-	RLTR13B1	LTR	ERVK	5.1	418	genome	582	NA	NA
ptg000259l	5589908	5589933	-	RLTR13B1	LTR	ERVK	22.9	25	genome	582	NA	NA
ptg000259l	5589919	5590376	-	RLTR13B1	LTR	ERVK	6.1	457	genome	582	NA	NA
ptg000259l	5590377	5590585	-	MTD	LTR	ERVL-MaLR	19.7	208	genome	48596	4	0.00823113
ptg000259l	5591617	5591969	-	ORR1A4	LTR	ERVL-MaLR	11.1	352	genome	9048	1	0.0110522
ptg000259l	5595565	5595749	+	RLTR17B_Mm	LTR	ERVK	21.8	184	genome	47308	25	0.0528452
ptg000259l	5598396	5598808	-	ORR1B1	LTR	ERVL-MaLR	13.2	412	genome	17279	3	0.0173621
ptg000259l	5599191	5599348	-	MTE2b	LTR	ERVL-MaLR	24.6	157	genome	15476	NA	NA
ptg000259l	5600012	5600186	-	MLTR73	LTR	ERV1	20.8	174	genome	677	NA	NA
ptg000259l	5603665	5603688	+	ORR1D1	LTR	ERVL-MaLR	26.9	23	genome	22351	5	0.0223704
ptg000259l	5603997	5604407	+	MT2A	LTR	ERVL	19.2	410	genome	7483	22	0.294
ptg000259l	5604452	5604521	+	MT2A	LTR	ERVL	19.2	69	genome	7483	22	0.294
ptg000259l	5605404	5605510	+	ORR1D1	LTR	ERVL-MaLR	20.9	106	genome	22351	5	0.0223704
ptg000259l	5607158	5607678	+	RLTR30D2_MM	LTR	ERV1	9.1	520	genome	753	NA	NA
ptg000259l	5608107	5608260	+	ORR1G	LTR	ERVL-MaLR	24.8	153	genome	5292	8	0.151172
ptg000259l	5608981	5609229	+	ORR1G	LTR	ERVL-MaLR	21.3	248	genome	5292	8	0.151172
ptg000259l	5609242	5609639	+	MTB	LTR	ERVL-MaLR	5.9	397	genome	7979	1	0.0125329
ptg000259l	5609911	5610209	+	RLTR17B_Mm	LTR	ERVK	22.9	298	genome	47308	25	0.0528452
ptg000259l	5610210	5610589	+	ORR1D1	LTR	ERVL-MaLR	19.8	379	genome	22351	5	0.0223704
ptg000259l	5611136	5611962	-	RMER19B	LTR	ERVK	11.3	826	genome	5546	NA	NA
ptg000259l	5612036	5612396	+	ORR1D1	LTR	ERVL-MaLR	19.8	360	genome	22351	5	0.0223704
ptg000259l	5615100	5615623	-	MT2B	LTR	ERVL	9.6	523	genome	11378	11	0.0966778
ptg000259l	5617338	5617421	-	RLTR20C2_MM	LTR	ERVK	13.4	83	genome	3905	NA	NA
ptg000259l	5618054	5618353	-	ORR1B2	LTR	ERVL-MaLR	12.9	299	genome	9245	NA	NA
ptg000259l	5626236	5626553	-	MLT1B	LTR	ERVL-MaLR	30.2	317	genome	5679	3	0.0528262
ptg000259l	5626666	5626690	-	MLT1B	LTR	ERVL-MaLR	32	24	genome	5679	3	0.0528262
ptg000259l	5626929	5626944	+	ORR1B1-int	LTR	ERVL-MaLR	22.2	15	genome	71667	64	0.0893019
ptg000259l	5627155	5627177	+	ORR1B1-int	LTR	ERVL-MaLR	22.2	22	genome	71667	64	0.0893019
ptg000259l	5641040	5641099	-	ORR1B1-int	LTR	ERVL-MaLR	19.1	59	genome	71667	64	0.0893019
ptg000259l	5644021	5644163	-	ORR1B1-int	LTR	ERVL-MaLR	15.6	142	genome	71667	64	0.0893019
ptg000259l	5660448	5660558	-	ORR1B1-int	LTR	ERVL-MaLR	20.2	110	genome	71667	64	0.0893019
ptg000259l	5674781	5674837	+	MYSERV6-int	LTR	ERVK	12.3	56	genome	11246	45	0.400142
ptg000259l	5675663	5675771	+	MT2B2	LTR	ERVL	24.2	108	genome	2772	1	0.036075
ptg000259l	5675853	5675963	+	RLTR25B	LTR	ERVK	24.4	110	genome	2507	16	0.638213
ptg000259l	5683882	5683989	+	ORR1B1-int	LTR	ERVL-MaLR	25.9	107	genome	71667	64	0.0893019
ptg000259l	5685321	5685427	-	ORR1B1-int	LTR	ERVL-MaLR	18.1	106	genome	71667	64	0.0893019
ptg000259l	5690525	5690614	-	RLTR17B_Mm	LTR	ERVK	27.9	89	genome	47308	25	0.0528452
ptg000259l	5697030	5697066	-	MT2B	LTR	ERVL	20	36	genome	11378	11	0.0966778
ptg000259l	5697378	5697472	+	RLTR20C1_MM	LTR	ERVK	31.6	94	genome	5470	1	0.0182815
ptg000259l	5702478	5702540	+	ORR1D2	LTR	ERVL-MaLR	17.5	62	genome	15632	57	0.364637
ptg000259l	5702884	5703220	+	MTD	LTR	ERVL-MaLR	22.3	336	genome	48596	4	0.00823113
ptg000259l	5703501	5703532	+	ORR1B1-int	LTR	ERVL-MaLR	27	31	genome	71667	64	0.0893019
ptg000259l	5705170	5705194	+	ORR1B1-int	LTR	ERVL-MaLR	23.1	24	genome	71667	64	0.0893019
ptg000259l	5705298	5705316	+	ORR1B1-int	LTR	ERVL-MaLR	23.1	18	genome	71667	64	0.0893019
ptg000259l	5706408	5706764	-	MLT1C2	LTR	ERVL-MaLR	28.6	356	genome	4450	NA	NA
ptg000259l	5708303	5708632	-	ORR1A4	LTR	ERVL-MaLR	16	329	genome	9048	1	0.0110522
ptg000259l	5708832	5708861	-	ORR1B1-int	LTR	ERVL-MaLR	33.5	29	genome	71667	64	0.0893019
ptg000259l	5708981	5709014	-	ORR1B1-int	LTR	ERVL-MaLR	33.5	33	genome	71667	64	0.0893019
ptg000259l	5710835	5710890	+	ORR1B1-int	LTR	ERVL-MaLR	14.6	55	genome	71667	64	0.0893019
ptg000259l	5712420	5712439	-	RLTR17B_Mm	LTR	ERVK	16.8	19	genome	47308	25	0.0528452
ptg000259l	5712467	5712543	-	RLTR17B_Mm	LTR	ERVK	17.5	76	genome	47308	25	0.0528452
ptg000259l	5712801	5713195	+	BGLII_B	LTR	ERVK	17.1	394	genome	1026	19	1.85185
ptg000259l	5723260	5723297	-	ORR1B1-int	LTR	ERVL-MaLR	21.4	37	genome	71667	64	0.0893019
ptg000259l	5723308	5723449	-	ORR1B1-int	LTR	ERVL-MaLR	13.7	141	genome	71667	64	0.0893019
ptg000259l	5736346	5736407	+	MER21C	LTR	ERVL	16.1	61	genome	1393	NA	NA
ptg000259l	5738775	5738871	-	MLTR14	LTR	ERV1	18.6	96	genome	5549	18	0.324383
ptg000259l	5739453	5739771	+	RLTR24	LTR	ERV1	14.2	318	genome	1242	NA	NA
ptg000259l	5739931	5740112	+	RLTR24	LTR	ERV1	16.3	181	genome	1242	NA	NA
ptg000259l	5742231	5742340	+	MTEa	LTR	ERVL-MaLR	22.4	109	genome	16911	3	0.0177399
ptg000259l	5743663	5743699	-	ORR1B1-int	LTR	ERVL-MaLR	21	36	genome	71667	64	0.0893019
ptg000259l	5743795	5743872	-	RMER17C2	LTR	ERVK	17.9	77	genome	2924	2	0.0683995
ptg000259l	5744932	5745319	+	MLTR11A	LTR	ERVK	22.4	387	genome	2007	NA	NA
ptg000259l	5746604	5747085	+	MLTR73	LTR	ERV1	23.6	481	genome	677	NA	NA
ptg000259l	5748262	5748359	+	ORR1B1-int	LTR	ERVL-MaLR	27.4	97	genome	71667	64	0.0893019
ptg000259l	5757916	5758124	-	MTD	LTR	ERVL-MaLR	18.2	208	genome	48596	4	0.00823113
ptg000259l	5758409	5758482	-	MYSERV6-int	LTR	ERVK	13.1	73	genome	11246	45	0.400142
ptg000259l	5758424	5758659	-	MTD	LTR	ERVL-MaLR	21	235	genome	48596	4	0.00823113
ptg000259l	5762723	5762894	-	LTR68	LTR	ERV1	30.8	171	genome	40	NA	NA
ptg000259l	5766976	5767124	-	RMER15	LTR	ERVL	30.6	148	genome	13037	7	0.0536933
ptg000259l	5768767	5769181	+	MLTR14	LTR	ERV1	19.8	414	genome	5549	18	0.324383
ptg000259l	5769352	5769435	+	MLTR14	LTR	ERV1	26.2	83	genome	5549	18	0.324383
ptg000259l	5770326	5770393	-	RLTR20A4	LTR	ERVK	14.1	67	genome	12167	1	0.00821895
ptg000259l	5772255	5772395	-	ORR1B1-int	LTR	ERVL-MaLR	22	140	genome	71667	64	0.0893019
ptg000259l	5773244	5773490	-	MTD	LTR	ERVL-MaLR	21.6	246	genome	48596	4	0.00823113
ptg000259l	5773495	5773717	+	MT2B1	LTR	ERVL	13.4	222	genome	7393	NA	NA
ptg000259l	5773873	5773921	+	MT2B1	LTR	ERVL	14.3	48	genome	7393	NA	NA
ptg000259l	5774091	5774252	+	ORR1D1	LTR	ERVL-MaLR	22.5	161	genome	22351	5	0.0223704
ptg000259l	5774358	5774505	+	ORR1D1	LTR	ERVL-MaLR	19	147	genome	22351	5	0.0223704
ptg000259l	5777874	5778387	+	MLTR14	LTR	ERV1	26.8	513	genome	5549	18	0.324383
ptg000259l	5779323	5779433	-	RMER15-int	LTR	ERVL	26.4	110	genome	3787	NA	NA
ptg000259l	5779438	5780240	+	RMER13B	LTR	ERVK	15.5	802	genome	2231	NA	NA
ptg000259l	5780306	5780635	-	RMER15-int	LTR	ERVL	26	329	genome	3787	NA	NA
ptg000259l	5780677	5780845	+	MERVL_2A-int	LTR	ERVL	21.9	168	genome	3907	NA	NA
ptg000259l	5780848	5781315	+	RLTR45	LTR	ERVK	5.6	467	genome	1173	4	0.341006
ptg000259l	5781316	5781559	+	MERVL_2A-int	LTR	ERVL	19.9	243	genome	3907	NA	NA
ptg000259l	5781548	5782161	+	MERVL_2A-int	LTR	ERVL	18.4	613	genome	3907	NA	NA
ptg000259l	5782167	5782603	+	MT2A	LTR	ERVL	18.8	436	genome	7483	22	0.294
ptg000259l	5783208	5783380	-	RMER15-int	LTR	ERVL	21.8	172	genome	3787	NA	NA
ptg000259l	5783440	5783760	-	ORR1A4	LTR	ERVL-MaLR	10.3	320	genome	9048	1	0.0110522
ptg000259l	5784191	5784307	-	RMER15-int	LTR	ERVL	23.9	116	genome	3787	NA	NA
ptg000259l	5784309	5784660	+	ORR1B1	LTR	ERVL-MaLR	13.9	351	genome	17279	3	0.0173621
ptg000259l	5784661	5784773	-	RMER15-int	LTR	ERVL	29.7	112	genome	3787	NA	NA
ptg000259l	5784901	5785028	-	ORR1B1	LTR	ERVL-MaLR	10.3	127	genome	17279	3	0.0173621
ptg000259l	5785213	5785419	-	ORR1B1	LTR	ERVL-MaLR	17.5	206	genome	17279	3	0.0173621
ptg000259l	5785953	5785993	+	ORR1B1-int	LTR	ERVL-MaLR	18.6	40	genome	71667	64	0.0893019
ptg000259l	5786829	5787102	-	ORR1C2	LTR	ERVL-MaLR	13.1	273	genome	12029	NA	NA
ptg000259l	5794489	5794559	+	RLTR17B_Mm	LTR	ERVK	23.9	70	genome	47308	25	0.0528452
ptg000259l	5796963	5797056	+	RLTR12B	LTR	ERVK	13.8	93	genome	857	NA	NA
ptg000259l	5804895	5805034	+	ORR1A3-int	LTR	ERVL-MaLR	23.7	139	genome	9825	16	0.16285
ptg000259l	5806858	5807177	+	ORR1A2	LTR	ERVL-MaLR	8.1	319	genome	16534	2	0.0120963
ptg000259l	5812591	5812623	+	ORR1B1-int	LTR	ERVL-MaLR	16.4	32	genome	71667	64	0.0893019
ptg000259l	5815939	5815958	-	ORR1B1-int	LTR	ERVL-MaLR	26.1	19	genome	71667	64	0.0893019
ptg000259l	5816883	5817090	+	MLT1J1	LTR	ERVL-MaLR	26.6	207	genome	593	NA	NA
ptg000259l	5819609	5819626	+	ORR1B1-int	LTR	ERVL-MaLR	14.3	17	genome	71667	64	0.0893019
ptg000259l	5819966	5820066	+	ORR1A3-int	LTR	ERVL-MaLR	24.8	100	genome	9825	16	0.16285
ptg000259l	5822733	5822762	+	ORR1A3-int	LTR	ERVL-MaLR	20.1	29	genome	9825	16	0.16285
ptg000259l	5823243	5823345	-	ORR1B1-int	LTR	ERVL-MaLR	12.4	102	genome	71667	64	0.0893019
ptg000259l	5823875	5823929	-	ORR1B1-int	LTR	ERVL-MaLR	20	54	genome	71667	64	0.0893019
ptg000259l	5824418	5824511	+	MTD	LTR	ERVL-MaLR	22.8	93	genome	48596	4	0.00823113
ptg000259l	5824881	5825068	+	MTD	LTR	ERVL-MaLR	18.1	187	genome	48596	4	0.00823113
ptg000259l	5827391	5827725	+	ORR1B2	LTR	ERVL-MaLR	12	334	genome	9245	NA	NA
ptg000259l	5834199	5834521	+	ORR1A2	LTR	ERVL-MaLR	7.1	322	genome	16534	2	0.0120963
ptg000259l	5835825	5835965	-	ORR1A4	LTR	ERVL-MaLR	10.6	140	genome	9048	1	0.0110522
ptg000259l	5836461	5836797	+	MTD	LTR	ERVL-MaLR	21.9	336	genome	48596	4	0.00823113
ptg000259l	5836798	5837194	-	MTA_Mm	LTR	ERVL-MaLR	3	396	genome	18538	54	0.291294
ptg000259l	5840933	5840952	-	ORR1B1-int	LTR	ERVL-MaLR	17.9	19	genome	71667	64	0.0893019
ptg000259l	5843066	5843528	+	MURVY-LTR	LTR	ERV1	4.1	462	genome	713	NA	NA
ptg000259l	5848124	5848451	+	MTEa	LTR	ERVL-MaLR	22.9	327	genome	16911	3	0.0177399
ptg000259l	5852512	5852611	-	RLTR17B_Mm	LTR	ERVK	32.1	99	genome	47308	25	0.0528452
ptg000259l	5852650	5852763	-	RLTR17B_Mm	LTR	ERVK	28.1	113	genome	47308	25	0.0528452
ptg000259l	5852991	5853109	-	RLTR17B_Mm	LTR	ERVK	27.5	118	genome	47308	25	0.0528452
ptg000259l	5856632	5856652	+	ORR1A3-int	LTR	ERVL-MaLR	21.3	20	genome	9825	16	0.16285
ptg000259l	5860240	5860334	-	RMER15	LTR	ERVL	26.3	94	genome	13037	7	0.0536933
ptg000259l	5861971	5861990	+	ORR1B1-int	LTR	ERVL-MaLR	18.7	19	genome	71667	64	0.0893019
ptg000259l	5862755	5863151	-	MTC	LTR	ERVL-MaLR	11.8	396	genome	25424	4	0.0157332
ptg000259l	5863640	5864093	+	RMER4A	LTR	ERVK	14.4	453	genome	2119	NA	NA
ptg000259l	5869999	5870370	-	ORR1B1	LTR	ERVL-MaLR	9.9	371	genome	17279	3	0.0173621
ptg000259l	5870371	5871286	-	RMER17B	LTR	ERVK	9.4	915	genome	2178	5	0.229568
ptg000259l	5886715	5886734	+	MT2B	LTR	ERVL	19.6	19	genome	11378	11	0.0966778
ptg000259l	5888637	5888725	-	RLTR16B_MM	LTR	ERVK	12.9	88	genome	1137	1	0.0879507
ptg000259l	5888774	5888914	-	ORR1B1-int	LTR	ERVL-MaLR	16.4	140	genome	71667	64	0.0893019
ptg000259l	5888895	5889393	-	RLTR17	LTR	ERVK	13.7	498	genome	1236	2	0.161812
ptg000259l	5890716	5891018	-	MER21C	LTR	ERVL	31.4	302	genome	1393	NA	NA
ptg000259l	5891736	5892081	-	ORR1B1	LTR	ERVL-MaLR	13	345	genome	17279	3	0.0173621
ptg000259l	5901634	5901720	-	MLTR73	LTR	ERV1	27.6	86	genome	677	NA	NA
ptg000259l	5913496	5913800	+	MTC	LTR	ERVL-MaLR	11.8	304	genome	25424	4	0.0157332
ptg000259l	5913817	5914290	+	RLTR28	LTR	ERVL	12.9	473	genome	1916	NA	NA
ptg000259l	5914885	5915018	+	ORR1B1-int	LTR	ERVL-MaLR	16.9	133	genome	71667	64	0.0893019
ptg000259l	5930495	5930545	-	ORR1C1	LTR	ERVL-MaLR	13.7	50	genome	8806	9	0.102203
ptg000259l	5930681	5930752	-	MYSERV6-int	LTR	ERVK	11.6	71	genome	11246	45	0.400142
ptg000259l	5930735	5931050	-	ORR1C1	LTR	ERVL-MaLR	14.6	315	genome	8806	9	0.102203
ptg000259l	5934164	5934288	-	RMER20B	LTR	ERVK	23.6	124	genome	1743	NA	NA
ptg000259l	5938207	5938356	+	ORR1B1-int	LTR	ERVL-MaLR	26.4	149	genome	71667	64	0.0893019
ptg000259l	5939046	5939154	+	MLT1-int	LTR	ERVL-MaLR	33.9	108	genome	251	NA	NA
ptg000259l	5939179	5939601	-	RLTR12D	LTR	ERVK	17.8	422	genome	747	NA	NA
ptg000259l	5940385	5940804	+	MTB_Mm	LTR	ERVL-MaLR	7.2	419	genome	5375	NA	NA
ptg000259l	5941080	5941252	+	MLT1-int	LTR	ERVL-MaLR	27.7	172	genome	251	NA	NA
ptg000259l	5950229	5950251	+	MT2B	LTR	ERVL	18.1	22	genome	11378	11	0.0966778
ptg000259l	5951635	5951703	+	RMER12C	LTR	ERVK	20.1	68	genome	7405	5	0.0675219
ptg000259l	5954634	5954792	+	RLTR17B_Mm	LTR	ERVK	26.8	158	genome	47308	25	0.0528452
ptg000259l	5955043	5955151	+	MTC	LTR	ERVL-MaLR	12.9	108	genome	25424	4	0.0157332
ptg000259l	5955339	5955642	+	MTC	LTR	ERVL-MaLR	13.2	303	genome	25424	4	0.0157332
ptg000259l	5955727	5956126	-	MTB	LTR	ERVL-MaLR	6.6	399	genome	7979	1	0.0125329
ptg000259l	5956127	5957306	-	MTB	LTR	ERVL-MaLR	11.6	1179	genome	7979	1	0.0125329
ptg000259l	5957307	5957338	+	MTB	LTR	ERVL-MaLR	0	31	genome	7979	1	0.0125329
ptg000259l	5957339	5957738	+	MTB	LTR	ERVL-MaLR	6.5	399	genome	7979	1	0.0125329
ptg000259l	5958801	5958868	+	ORR1B1-int	LTR	ERVL-MaLR	17	67	genome	71667	64	0.0893019
ptg000259l	5958949	5958995	-	RLTR20C1_MM	LTR	ERVK	7	46	genome	5470	1	0.0182815
ptg000259l	5961272	5961663	+	RMER15-int	LTR	ERVL	28.2	391	genome	3787	NA	NA
ptg000259l	5970016	5970549	-	RMER4B	LTR	ERVK	14.3	533	genome	4988	NA	NA
ptg000259l	5973828	5973953	+	MTEb	LTR	ERVL-MaLR	17.6	125	genome	10728	19	0.177107
ptg000259l	5975448	5975467	-	ORR1B1-int	LTR	ERVL-MaLR	18.7	19	genome	71667	64	0.0893019
ptg000259l	5975580	5975604	-	ORR1B1-int	LTR	ERVL-MaLR	25.8	24	genome	71667	64	0.0893019
ptg000259l	5975737	5975752	-	ORR1B1-int	LTR	ERVL-MaLR	25.8	15	genome	71667	64	0.0893019
ptg000259l	5982496	5982891	-	RMER4A	LTR	ERVK	12.1	395	genome	2119	NA	NA
ptg000259l	5983209	5983491	-	MLT1C2	LTR	ERVL-MaLR	23.8	282	genome	4450	NA	NA
ptg000259l	5983497	5983618	-	ORR1C2	LTR	ERVL-MaLR	11.2	121	genome	12029	NA	NA
ptg000259l	5984290	5984454	-	ORR1C2	LTR	ERVL-MaLR	19.2	164	genome	12029	NA	NA
ptg000259l	5984458	5984624	-	RLTR14	LTR	ERV1	16.2	166	genome	2281	NA	NA
ptg000259l	5984797	5984843	-	RLTR14	LTR	ERV1	17	46	genome	2281	NA	NA
ptg000259l	5984846	5984935	-	ORR1C2	LTR	ERVL-MaLR	16.7	89	genome	12029	NA	NA
ptg000259l	5986132	5986546	+	MTC	LTR	ERVL-MaLR	14.3	414	genome	25424	4	0.0157332
ptg000259l	5988015	5988513	+	MLTR11A	LTR	ERVK	16.9	498	genome	2007	NA	NA
ptg000259l	5988953	5989446	+	RLTR10C	LTR	ERVK	4.1	493	genome	1972	3	0.15213
ptg000259l	5989449	5989716	+	MMERVK10C-int	LTR	ERVK	5.1	267	genome	3141	5	0.159185
ptg000259l	5989714	5989971	+	MMERVK10C-int	LTR	ERVK	10.1	257	genome	3141	5	0.159185
ptg000259l	5989972	5990027	+	MMERVK10C-int	LTR	ERVK	0	55	genome	3141	5	0.159185
ptg000259l	5990014	5990492	+	MMERVK10C-int	LTR	ERVK	9.2	478	genome	3141	5	0.159185
ptg000259l	5990485	5990547	+	MMERVK10C-int	LTR	ERVK	6.3	62	genome	3141	5	0.159185
ptg000259l	5990554	5994706	+	MMERVK10C-int	LTR	ERVK	2.9	4152	genome	3141	5	0.159185
ptg000259l	5994705	5995472	+	MMERVK10C-int	LTR	ERVK	2.1	767	genome	3141	5	0.159185
ptg000259l	5995473	5995971	+	RLTR10C	LTR	ERVK	4.3	498	genome	1972	3	0.15213
ptg000259l	6005706	6005801	-	RMER17C	LTR	ERVK	15	95	genome	6506	5	0.0768521
ptg000259l	6005892	6006039	-	ORR1B1-int	LTR	ERVL-MaLR	18.8	147	genome	71667	64	0.0893019
ptg000259l	6008075	6008135	+	ORR1A3-int	LTR	ERVL-MaLR	19.3	60	genome	9825	16	0.16285
ptg000259l	6009371	6009585	+	MYSERV16_I	LTR	ERVK	14.4	214	genome	2159	7	0.324224
ptg000259l	6009804	6009966	+	MYSERV16_I	LTR	ERVK	9.3	162	genome	2159	7	0.324224
ptg000259l	6010152	6010477	+	MYSERV16_I	LTR	ERVK	16.3	325	genome	2159	7	0.324224
ptg000259l	6010465	6010560	+	MYSERV16_I	LTR	ERVK	15.6	95	genome	2159	7	0.324224
ptg000259l	6010560	6010993	+	MYSERV16_I	LTR	ERVK	15.2	433	genome	2159	7	0.324224
ptg000259l	6010996	6011401	+	BGLII_B	LTR	ERVK	10.1	405	genome	1026	19	1.85185
ptg000259l	6020515	6020627	-	ORR1B1-int	LTR	ERVL-MaLR	28.2	112	genome	71667	64	0.0893019
ptg000259l	6033119	6033220	+	ORR1B1-int	LTR	ERVL-MaLR	31.4	101	genome	71667	64	0.0893019
ptg000259l	6033356	6033369	+	ORR1B1-int	LTR	ERVL-MaLR	20	13	genome	71667	64	0.0893019
ptg000259l	6036750	6036781	+	ORR1B1-int	LTR	ERVL-MaLR	17.2	31	genome	71667	64	0.0893019
ptg000259l	6042761	6042778	-	ORR1B1-int	LTR	ERVL-MaLR	16.7	17	genome	71667	64	0.0893019
ptg000259l	6045096	6045133	+	ORR1B1-int	LTR	ERVL-MaLR	17.1	37	genome	71667	64	0.0893019
ptg000259l	6045417	6045430	+	ORR1B1-int	LTR	ERVL-MaLR	24	13	genome	71667	64	0.0893019
ptg000259l	6046039	6046382	+	RMER16	LTR	ERVK	8.2	343	genome	428	NA	NA
ptg000259l	6047893	6048233	+	MLT1D	LTR	ERVL-MaLR	26.6	340	genome	4819	1	0.0207512
ptg000259l	6053704	6053795	-	MYSERV6-int	LTR	ERVK	21.7	91	genome	11246	45	0.400142
ptg000259l	6054759	6055248	+	RMER16	LTR	ERVK	13.1	489	genome	428	NA	NA
ptg000259l	6055279	6055369	-	RLTR51B_Mm	LTR	ERVK	20	90	genome	627	1	0.15949
ptg000259l	6055445	6055544	+	RLTR17B_Mm	LTR	ERVK	16.3	99	genome	47308	25	0.0528452
ptg000259l	6055535	6055682	-	RLTR51A_Mm	LTR	ERVK	10.8	147	genome	3082	1	0.0324465
ptg000259l	6056030	6056426	-	MTC	LTR	ERVL-MaLR	15.9	396	genome	25424	4	0.0157332
ptg000259l	6059678	6059954	-	MER21B	LTR	ERVL	26.4	276	genome	1148	NA	NA
ptg000259l	6061647	6061720	+	MLT1G1	LTR	ERVL-MaLR	27.4	73	genome	392	NA	NA
ptg000259l	6062683	6062873	-	LTR16C	LTR	ERVL	28.4	190	genome	502	NA	NA
ptg000259l	6065723	6066121	-	RMER10A	LTR	ERVL	24.8	398	genome	4051	17	0.419649
ptg000259l	6066734	6066744	-	ORR1B1-int	LTR	ERVL-MaLR	20.5	10	genome	71667	64	0.0893019
ptg000259l	6066849	6066872	-	ORR1B1-int	LTR	ERVL-MaLR	20.5	23	genome	71667	64	0.0893019
ptg000259l	6068935	6069137	+	RMER2	LTR	ERV1	17.7	202	genome	2081	NA	NA
ptg000259l	6073699	6074005	-	MTB_Mm	LTR	ERVL-MaLR	12	306	genome	5375	NA	NA
ptg000259l	6074766	6075022	+	MLT1C2	LTR	ERVL-MaLR	27.1	256	genome	4450	NA	NA
ptg000259l	6079335	6079598	-	RLTR18	LTR	ERVK	16.2	263	genome	468	NA	NA
ptg000259l	6079780	6079810	-	RLTR18	LTR	ERVK	9.7	30	genome	468	NA	NA
ptg000259l	6079814	6079881	-	MLTR32C_MM	LTR	ERVK	7.3	67	genome	170	2	1.17647
ptg000259l	6080319	6080495	-	RLTR18	LTR	ERVK	13.1	176	genome	468	NA	NA
ptg000259l	6082924	6083267	-	ORR1D1	LTR	ERVL-MaLR	16.2	343	genome	22351	5	0.0223704
ptg000259l	6090160	6090356	-	ORR1B1	LTR	ERVL-MaLR	14.3	196	genome	17279	3	0.0173621
ptg000259l	6090433	6090592	-	ORR1B1	LTR	ERVL-MaLR	14.3	159	genome	17279	3	0.0173621
ptg000259l	6090625	6090733	+	MLT1D	LTR	ERVL-MaLR	30.6	108	genome	4819	1	0.0207512
ptg000259l	6090735	6091080	-	MTE2a	LTR	ERVL-MaLR	22.6	345	genome	13866	NA	NA
ptg000259l	6091081	6091412	+	MLT1D	LTR	ERVL-MaLR	27	331	genome	4819	1	0.0207512
ptg000259l	6094223	6094302	+	RLTR17B_Mm	LTR	ERVK	17.5	79	genome	47308	25	0.0528452
ptg000259l	6096020	6096099	+	MLT1E3	LTR	ERVL-MaLR	31.2	79	genome	502	NA	NA
ptg000259l	6096143	6096469	+	MLT1E3	LTR	ERVL-MaLR	31.2	326	genome	502	NA	NA
ptg000259l	6096999	6097120	-	RMER17C	LTR	ERVK	18.9	121	genome	6506	5	0.0768521
ptg000259l	6097185	6097281	-	RMER17C	LTR	ERVK	18.9	96	genome	6506	5	0.0768521
ptg000259l	6099601	6099766	-	ORR1D1	LTR	ERVL-MaLR	20	165	genome	22351	5	0.0223704
ptg000259l	6099788	6099842	-	RLTR12H	LTR	ERVK	11.1	54	genome	161	NA	NA
ptg000259l	6114540	6114764	+	RLTR17B_Mm	LTR	ERVK	20	224	genome	47308	25	0.0528452
ptg000259l	6118911	6119117	+	MTE2a	LTR	ERVL-MaLR	23.2	206	genome	13866	NA	NA
ptg000259l	6124415	6124549	-	RMER15	LTR	ERVL	24.2	134	genome	13037	7	0.0536933
ptg000259l	6129903	6130024	-	ORR1B1-int	LTR	ERVL-MaLR	22.9	121	genome	71667	64	0.0893019
ptg000259l	6133616	6133967	+	ORR1D1	LTR	ERVL-MaLR	17.4	351	genome	22351	5	0.0223704
ptg000259l	6134390	6134537	-	MTEa	LTR	ERVL-MaLR	24.3	147	genome	16911	3	0.0177399
ptg000259l	6140042	6140235	+	ORR1A3-int	LTR	ERVL-MaLR	22.5	193	genome	9825	16	0.16285
ptg000259l	6141950	6142161	-	RMER15	LTR	ERVL	30.9	211	genome	13037	7	0.0536933
ptg000259l	6145008	6145041	+	ORR1B1-int	LTR	ERVL-MaLR	18.1	33	genome	71667	64	0.0893019
ptg000259l	6150264	6150600	+	ORR1A3	LTR	ERVL-MaLR	10	336	genome	5131	7	0.136426
ptg000259l	6150646	6150783	-	MTEb	LTR	ERVL-MaLR	24.8	137	genome	10728	19	0.177107
ptg000259l	6150793	6151165	+	RLTR31B2	LTR	ERVK	17.5	372	genome	1234	NA	NA
ptg000259l	6154179	6154533	-	RLTR41	LTR	ERV1	14.8	354	genome	1012	NA	NA
ptg000259l	6158985	6159267	+	RLTR51B_Mm	LTR	ERVK	14.8	282	genome	627	1	0.15949
ptg000259l	6159783	6159911	-	ORR1B1-int	LTR	ERVL-MaLR	13.6	128	genome	71667	64	0.0893019
ptg000259l	6168585	6168857	-	MLT1H1	LTR	ERVL-MaLR	28.7	272	genome	375	NA	NA
ptg000259l	6169325	6169453	+	ORR1F	LTR	ERVL-MaLR	28.4	128	genome	14518	15	0.10332
ptg000259l	6169493	6169727	+	ORR1F	LTR	ERVL-MaLR	31.6	234	genome	14518	15	0.10332
ptg000259l	6170776	6171420	+	RMER19A	LTR	ERVK	12.2	644	genome	1997	NA	NA
ptg000259l	6173682	6173757	-	MLT1A1	LTR	ERVL-MaLR	21.6	75	genome	5835	NA	NA
ptg000259l	6174214	6174555	-	ORR1A2	LTR	ERVL-MaLR	8.2	341	genome	16534	2	0.0120963
ptg000259l	6174960	6175011	+	ORR1B1-int	LTR	ERVL-MaLR	26.9	51	genome	71667	64	0.0893019
ptg000259l	6176644	6176702	+	RLTR20A4	LTR	ERVK	28.8	58	genome	12167	1	0.00821895
ptg000259l	6176706	6177239	-	RLTR18	LTR	ERVK	11.8	533	genome	468	NA	NA
ptg000259l	6177365	6177791	-	MMERGLN_LTR	LTR	ERV1	2.1	426	genome	641	6	0.936037
ptg000259l	6177792	6185346	-	MMERGLN-int	LTR	ERV1	7.9	7554	genome	1078	2	0.185529
ptg000259l	6185347	6185776	-	MMERGLN_LTR	LTR	ERV1	1.9	429	genome	641	6	0.936037
ptg000259l	6188482	6188868	-	RLTR1D2_MM	LTR	ERV1	12.9	386	genome	442	2	0.452489
ptg000259l	6188891	6189095	-	RLTR1D2_MM	LTR	ERV1	13.5	204	genome	442	2	0.452489
ptg000259l	6189522	6189540	-	ORR1B1-int	LTR	ERVL-MaLR	12	18	genome	71667	64	0.0893019
ptg000259l	6192284	6192312	+	RLTR20A4	LTR	ERVK	10.9	28	genome	12167	1	0.00821895
ptg000259l	6192841	6193135	-	MT2A	LTR	ERVL	23.3	294	genome	7483	22	0.294
ptg000259l	6194810	6195139	-	ORR1D2	LTR	ERVL-MaLR	18.3	329	genome	15632	57	0.364637
ptg000259l	6195510	6195627	+	ORR1B1-int	LTR	ERVL-MaLR	14.6	117	genome	71667	64	0.0893019
ptg000259l	6201847	6202186	-	ORR1B2	LTR	ERVL-MaLR	14.1	339	genome	9245	NA	NA
ptg000259l	6202329	6202584	-	ORR1E	LTR	ERVL-MaLR	27.8	255	genome	19703	NA	NA
ptg000259l	6207056	6207231	-	ORR1E	LTR	ERVL-MaLR	26.3	175	genome	19703	NA	NA
ptg000259l	6207985	6208099	-	ORR1E	LTR	ERVL-MaLR	23.4	114	genome	19703	NA	NA
ptg000259l	6211330	6211349	-	RMER17C	LTR	ERVK	14.5	19	genome	6506	5	0.0768521
ptg000259l	6211473	6211901	-	RMER17C	LTR	ERVK	14.5	428	genome	6506	5	0.0768521
ptg000259l	6212884	6212997	+	MT2B	LTR	ERVL	27.3	113	genome	11378	11	0.0966778
ptg000259l	6215600	6215659	+	MLT1C2	LTR	ERVL-MaLR	13.3	59	genome	4450	NA	NA
ptg000259l	6215709	6215764	-	MLT1A0	LTR	ERVL-MaLR	26.8	55	genome	6155	NA	NA
ptg000259l	6216127	6216279	-	MLT1A0	LTR	ERVL-MaLR	23	152	genome	6155	NA	NA
ptg000259l	6216277	6216585	+	ORR1E	LTR	ERVL-MaLR	20.8	308	genome	19703	NA	NA
ptg000259l	6217532	6217863	-	MLT1C2	LTR	ERVL-MaLR	28.2	331	genome	4450	NA	NA
ptg000259l	6220521	6220534	+	ORR1B1-int	LTR	ERVL-MaLR	25	13	genome	71667	64	0.0893019
ptg000259l	6222128	6222219	-	MER34A1	LTR	ERV1	21.3	91	genome	235	NA	NA
ptg000259l	6222560	6222692	-	MER34A1	LTR	ERV1	25.9	132	genome	235	NA	NA
ptg000259l	6223065	6223153	-	MLT1D	LTR	ERVL-MaLR	22.5	88	genome	4819	1	0.0207512
ptg000259l	6228987	6229041	-	ORR1B1-int	LTR	ERVL-MaLR	10.9	54	genome	71667	64	0.0893019
ptg000259l	6229436	6229970	-	RLTR28	LTR	ERVL	14.1	534	genome	1916	NA	NA
ptg000259l	6233375	6233388	+	ORR1B1-int	LTR	ERVL-MaLR	30.5	13	genome	71667	64	0.0893019
ptg000259l	6235701	6236015	-	ORR1D1	LTR	ERVL-MaLR	17.4	314	genome	22351	5	0.0223704
ptg000259l	6245645	6245943	-	MLTR11A	LTR	ERVK	17.2	298	genome	2007	NA	NA
ptg000259l	6246034	6246128	-	MLTR11A	LTR	ERVK	17.2	94	genome	2007	NA	NA
ptg000259l	6285065	6285430	+	ORR1C2	LTR	ERVL-MaLR	17.3	365	genome	12029	NA	NA
ptg000259l	6302672	6302746	-	ORR1A3-int	LTR	ERVL-MaLR	23.3	74	genome	9825	16	0.16285
ptg000259l	6323614	6323683	+	ORR1B1-int	LTR	ERVL-MaLR	25.4	69	genome	71667	64	0.0893019
ptg000259l	6330301	6330486	+	RMER17C2	LTR	ERVK	26.2	185	genome	2924	2	0.0683995
ptg000259l	6330786	6331566	+	RMER19B	LTR	ERVK	20.5	780	genome	5546	NA	NA
ptg000259l	6331567	6331967	-	MTA_Mm	LTR	ERVL-MaLR	4.8	400	genome	18538	54	0.291294
ptg000259l	6331977	6332069	+	RMER19B	LTR	ERVK	12.9	92	genome	5546	NA	NA
ptg000259l	6332616	6332920	+	RLTR51A_Mm	LTR	ERVK	19.9	304	genome	3082	1	0.0324465
ptg000259l	6333083	6333291	+	RLTR19-int	LTR	ERVK	18.4	208	genome	3124	2	0.0640205
ptg000259l	6333362	6333425	+	RLTR19-int	LTR	ERVK	8.2	63	genome	3124	2	0.0640205
ptg000259l	6333617	6334432	+	RLTR19-int	LTR	ERVK	16.7	815	genome	3124	2	0.0640205
ptg000259l	6334483	6334557	+	RLTR19-int	LTR	ERVK	15.1	74	genome	3124	2	0.0640205
ptg000259l	6334589	6335051	+	RLTR19-int	LTR	ERVK	20	462	genome	3124	2	0.0640205
ptg000259l	6335048	6335435	+	RLTR19-int	LTR	ERVK	19	387	genome	3124	2	0.0640205
ptg000259l	6335436	6335481	+	RMER17C	LTR	ERVK	11.1	45	genome	6506	5	0.0768521
ptg000259l	6342302	6342403	+	ORR1B1-int	LTR	ERVL-MaLR	19.2	101	genome	71667	64	0.0893019
ptg000259l	6349198	6349285	+	ORR1B1-int	LTR	ERVL-MaLR	22.7	87	genome	71667	64	0.0893019
ptg000259l	6350751	6350896	-	ORR1B1-int	LTR	ERVL-MaLR	15.3	145	genome	71667	64	0.0893019
ptg000259l	6359546	6359766	+	MTD	LTR	ERVL-MaLR	20.8	220	genome	48596	4	0.00823113
ptg000259l	6359803	6359934	+	MTD	LTR	ERVL-MaLR	22.1	131	genome	48596	4	0.00823113
ptg000259l	6361379	6361642	+	RLTR12C	LTR	ERVK	13.7	263	genome	259	2	0.772201
ptg000259l	6363383	6363481	+	ORR1C2	LTR	ERVL-MaLR	13.4	98	genome	12029	NA	NA
ptg000259l	6363605	6363788	+	ORR1C2	LTR	ERVL-MaLR	17.9	183	genome	12029	NA	NA
ptg000259l	6364089	6364124	+	ORR1B1-int	LTR	ERVL-MaLR	27.6	35	genome	71667	64	0.0893019
ptg000259l	6368935	6369311	+	RMER5	LTR	ERV1	25.8	376	genome	6488	13	0.20037
ptg000259l	6370481	6370892	+	MTB_Mm	LTR	ERVL-MaLR	9.4	411	genome	5375	NA	NA
ptg000259l	6371009	6371338	-	MTD	LTR	ERVL-MaLR	18.2	329	genome	48596	4	0.00823113
ptg000259l	6371477	6371563	-	MTD	LTR	ERVL-MaLR	15.9	86	genome	48596	4	0.00823113
ptg000259l	6374048	6374074	-	ORR1A3-int	LTR	ERVL-MaLR	25.8	26	genome	9825	16	0.16285
ptg000259l	6374176	6374210	-	ORR1A3-int	LTR	ERVL-MaLR	22.2	34	genome	9825	16	0.16285
ptg000259l	6375366	6375687	-	ORR1A1	LTR	ERVL-MaLR	5	321	genome	4845	4	0.0825593
ptg000259l	6376916	6377254	-	RMER10B	LTR	ERVL	19.6	338	genome	3001	3	0.0999667
ptg000259l	6377848	6377924	-	ORR1D1	LTR	ERVL-MaLR	19.7	76	genome	22351	5	0.0223704
ptg000259l	6384230	6384242	+	ORR1B1-int	LTR	ERVL-MaLR	17.4	12	genome	71667	64	0.0893019
ptg000259l	6385758	6386067	+	MTEa	LTR	ERVL-MaLR	27	309	genome	16911	3	0.0177399
ptg000259l	6394876	6395007	+	ORR1A1-int	LTR	ERVL-MaLR	21.1	131	genome	2613	2	0.0765404
ptg000259l	6402148	6402178	-	ORR1A3-int	LTR	ERVL-MaLR	20.6	30	genome	9825	16	0.16285
ptg000259l	6411105	6411244	+	ORR1B1-int	LTR	ERVL-MaLR	21.2	139	genome	71667	64	0.0893019
ptg000259l	6413174	6413241	-	MYSERV6-int	LTR	ERVK	12.1	67	genome	11246	45	0.400142
ptg000259l	6413442	6413638	+	RMER4A	LTR	ERVK	13.5	196	genome	2119	NA	NA
ptg000259l	6415302	6415446	-	ORR1B1-int	LTR	ERVL-MaLR	24.1	144	genome	71667	64	0.0893019
ptg000259l	6418083	6418420	+	ORR1A1	LTR	ERVL-MaLR	12.5	337	genome	4845	4	0.0825593
ptg000259l	6418421	6418706	+	ORR1A1	LTR	ERVL-MaLR	10.5	285	genome	4845	4	0.0825593
ptg000259l	6418711	6419062	+	MTC	LTR	ERVL-MaLR	11.8	351	genome	25424	4	0.0157332
ptg000259l	6421528	6421802	+	ORR1D1	LTR	ERVL-MaLR	18.6	274	genome	22351	5	0.0223704
ptg000259l	6424291	6424624	-	RMER4B	LTR	ERVK	15.5	333	genome	4988	NA	NA
ptg000259l	6424961	6425136	-	RMER4B	LTR	ERVK	14.2	175	genome	4988	NA	NA
ptg000259l	6428288	6428518	+	LTR37-int	LTR	ERV1	29.2	230	genome	321	NA	NA
ptg000259l	6434317	6434646	-	MLTR14	LTR	ERV1	20.9	329	genome	5549	18	0.324383
ptg000259l	6435198	6435444	+	ORR1A4	LTR	ERVL-MaLR	10.1	246	genome	9048	1	0.0110522
ptg000259l	6435441	6435919	+	RMER12C	LTR	ERVK	11.5	478	genome	7405	5	0.0675219
ptg000259l	6435932	6436225	+	RLTR13D3A1	LTR	ERVK	6.5	293	genome	581	1	0.172117
ptg000259l	6436303	6436959	+	RLTR13D3A1	LTR	ERVK	6.6	656	genome	581	1	0.172117
ptg000259l	6436967	6437332	+	RMER12C	LTR	ERVK	22.4	365	genome	7405	5	0.0675219
ptg000259l	6437464	6437612	+	RMER12C	LTR	ERVK	18.9	148	genome	7405	5	0.0675219
ptg000259l	6437613	6437801	+	ORR1B2	LTR	ERVL-MaLR	15.1	188	genome	9245	NA	NA
ptg000259l	6438402	6439227	+	RLTR33	LTR	ERVK	13.8	825	genome	1271	NA	NA
ptg000259l	6439590	6439982	+	RLTR12D	LTR	ERVK	14.1	392	genome	747	NA	NA
ptg000259l	6442062	6442154	-	RLTR26C_MM	LTR	ERVK	22.6	92	genome	397	NA	NA
ptg000259l	6442317	6442545	-	RLTR26C_MM	LTR	ERVK	21.7	228	genome	397	NA	NA
ptg000259l	6442545	6442720	-	RLTR26C_MM	LTR	ERVK	16.9	175	genome	397	NA	NA
ptg000259l	6445547	6445913	-	ORR1B1	LTR	ERVL-MaLR	13	366	genome	17279	3	0.0173621
ptg000259l	6452975	6453180	-	MERVK26-int	LTR	ERVK	24	205	genome	1115	NA	NA
ptg000259l	6453577	6454085	+	MERVK26-int	LTR	ERVK	26.9	508	genome	1115	NA	NA
ptg000259l	6454462	6454837	+	RMER20C_Mm	LTR	ERVK	24.3	375	genome	1408	NA	NA
ptg000259l	6455642	6455993	-	ORR1A4	LTR	ERVL-MaLR	8.6	351	genome	9048	1	0.0110522
ptg000259l	6456990	6457343	+	MTE-int	LTR	ERVL-MaLR	25.4	353	genome	5209	NA	NA
ptg000259l	6457969	6457984	-	ORR1B1-int	LTR	ERVL-MaLR	16	15	genome	71667	64	0.0893019
ptg000259l	6458246	6458349	+	ORR1F	LTR	ERVL-MaLR	26.5	103	genome	14518	15	0.10332
ptg000259l	6458546	6458569	+	MT2B	LTR	ERVL	16.8	23	genome	11378	11	0.0966778
ptg000259l	6460688	6461082	+	MTA_Mm	LTR	ERVL-MaLR	2.8	394	genome	18538	54	0.291294
ptg000259l	6466496	6466510	-	ORR1B1-int	LTR	ERVL-MaLR	23.2	14	genome	71667	64	0.0893019
ptg000259l	6466845	6467120	-	MTD	LTR	ERVL-MaLR	17.3	275	genome	48596	4	0.00823113
ptg000259l	6467283	6467325	-	ORR1B1-int	LTR	ERVL-MaLR	17.3	42	genome	71667	64	0.0893019
ptg000259l	6468437	6468770	-	ORR1E	LTR	ERVL-MaLR	26.8	333	genome	19703	NA	NA
ptg000259l	6470465	6470598	+	ORR1B2	LTR	ERVL-MaLR	17.4	133	genome	9245	NA	NA
ptg000259l	6471968	6472089	-	RMER12	LTR	ERVK	8.3	121	genome	3682	NA	NA
ptg000259l	6472205	6473163	-	RMER12	LTR	ERVK	12.5	958	genome	3682	NA	NA
ptg000259l	6473853	6473997	-	ORR1B1-int	LTR	ERVL-MaLR	18.4	144	genome	71667	64	0.0893019
ptg000259l	6475994	6476343	-	ORR1D1	LTR	ERVL-MaLR	17	349	genome	22351	5	0.0223704
ptg000259l	6477479	6477704	+	ORR1A0	LTR	ERVL-MaLR	4.9	225	genome	2437	14	0.574477
ptg000259l	6477705	6478053	+	ORR1A0	LTR	ERVL-MaLR	4.1	348	genome	2437	14	0.574477
ptg000259l	6478386	6478447	+	RLTR17B_Mm	LTR	ERVK	12	61	genome	47308	25	0.0528452
ptg000259l	6479488	6479874	-	RLTR17B_Mm	LTR	ERVK	19.6	386	genome	47308	25	0.0528452
ptg000259l	6480604	6480755	-	RLTR17B_Mm	LTR	ERVK	20.7	151	genome	47308	25	0.0528452
ptg000259l	6481039	6481409	-	ORR1B1	LTR	ERVL-MaLR	12.7	370	genome	17279	3	0.0173621
ptg000259l	6481617	6481827	+	RLTR17B_Mm	LTR	ERVK	25.9	210	genome	47308	25	0.0528452
ptg000259l	6482068	6482360	-	MLT1A1	LTR	ERVL-MaLR	25.7	292	genome	5835	NA	NA
ptg000259l	6485084	6485461	-	MTC	LTR	ERVL-MaLR	17.3	377	genome	25424	4	0.0157332
ptg000259l	6485745	6486064	+	ORR1A2	LTR	ERVL-MaLR	7.8	319	genome	16534	2	0.0120963
ptg000259l	6487778	6487923	-	ORR1F	LTR	ERVL-MaLR	30.1	145	genome	14518	15	0.10332
ptg000259l	6488130	6488192	-	MLT1A1	LTR	ERVL-MaLR	25.4	62	genome	5835	NA	NA
ptg000259l	6489772	6489881	+	MTEb	LTR	ERVL-MaLR	26.4	109	genome	10728	19	0.177107
ptg000259l	6496142	6496155	-	RLTR17B_Mm	LTR	ERVK	18.3	13	genome	47308	25	0.0528452
ptg000259l	6496208	6496261	-	RLTR17B_Mm	LTR	ERVK	15.4	53	genome	47308	25	0.0528452
ptg000259l	6497049	6497425	-	MTE2b	LTR	ERVL-MaLR	27.2	376	genome	15476	NA	NA
ptg000259l	6499204	6499570	-	MLT1A1	LTR	ERVL-MaLR	27.8	366	genome	5835	NA	NA
ptg000259l	6502534	6502576	+	RLTR20C1_MM	LTR	ERVK	11.6	42	genome	5470	1	0.0182815
ptg000259l	6502639	6502664	+	RLTR20C1_MM	LTR	ERVK	11.6	25	genome	5470	1	0.0182815
ptg000259l	6503109	6503385	-	ORR1F	LTR	ERVL-MaLR	27.5	276	genome	14518	15	0.10332
ptg000259l	6508018	6508337	-	ORR1A2	LTR	ERVL-MaLR	7.2	319	genome	16534	2	0.0120963
ptg000259l	6510607	6510642	-	ORR1B1-int	LTR	ERVL-MaLR	17.7	35	genome	71667	64	0.0893019
ptg000259l	6512572	6512601	-	ORR1B1-int	LTR	ERVL-MaLR	21.9	29	genome	71667	64	0.0893019
ptg000259l	6515551	6515602	+	MTE2a	LTR	ERVL-MaLR	14.8	51	genome	13866	NA	NA
ptg000259l	6516734	6517048	+	IAPLTR2_Mm	LTR	ERVK	4	314	genome	885	2	0.225989
ptg000259l	6517082	6517164	+	IAPLTR2_Mm	LTR	ERVK	4	82	genome	885	2	0.225989
ptg000259l	6528677	6529014	+	MTD	LTR	ERVL-MaLR	20.4	337	genome	48596	4	0.00823113
ptg000259l	6530607	6531101	+	RMER17C-int	LTR	ERVK	12.4	494	genome	2037	4	0.196367
ptg000259l	6531097	6531160	+	RMER17C-int	LTR	ERVK	11.1	63	genome	2037	4	0.196367
ptg000259l	6531168	6531609	+	RMER17C2	LTR	ERVK	15.3	441	genome	2924	2	0.0683995
ptg000259l	6542592	6542736	+	MTEa	LTR	ERVL-MaLR	24.1	144	genome	16911	3	0.0177399
ptg000259l	6543802	6544250	+	RLTR20C2_MM	LTR	ERVK	14.2	448	genome	3905	NA	NA
ptg000259l	6547827	6548122	+	ORR1D2	LTR	ERVL-MaLR	22.1	295	genome	15632	57	0.364637
ptg000259l	6548387	6548590	+	RMER15	LTR	ERVL	28.3	203	genome	13037	7	0.0536933
ptg000259l	6554048	6554313	+	MTD	LTR	ERVL-MaLR	26.7	265	genome	48596	4	0.00823113
ptg000259l	6557273	6557639	+	ORR1B1	LTR	ERVL-MaLR	11.9	366	genome	17279	3	0.0173621
ptg000259l	6563252	6563625	-	ORR1B1	LTR	ERVL-MaLR	15.1	373	genome	17279	3	0.0173621
ptg000259l	6572048	6572389	+	MTD	LTR	ERVL-MaLR	21.3	341	genome	48596	4	0.00823113
ptg000259l	6575645	6576037	-	MTA_Mm	LTR	ERVL-MaLR	5.1	392	genome	18538	54	0.291294
ptg000259l	6581144	6581491	-	ORR1B1	LTR	ERVL-MaLR	14.7	347	genome	17279	3	0.0173621
ptg000259l	6588822	6590269	+	MTE-int	LTR	ERVL-MaLR	29	1447	genome	5209	NA	NA
ptg000259l	6590295	6590484	+	MTEa	LTR	ERVL-MaLR	27.4	189	genome	16911	3	0.0177399
ptg000259l	6590908	6591268	-	ORR1A4	LTR	ERVL-MaLR	14.3	360	genome	9048	1	0.0110522
ptg000259l	6591605	6591959	+	ORR1B2	LTR	ERVL-MaLR	13.1	354	genome	9245	NA	NA
ptg000259l	6595570	6595944	-	MLT1K	LTR	ERVL-MaLR	32.8	374	genome	874	NA	NA
ptg000259l	6597709	6598130	+	ORR1B1	LTR	ERVL-MaLR	16.2	421	genome	17279	3	0.0173621
ptg000259l	6601741	6601957	+	LTR16B2	LTR	ERVL	32.3	216	genome	140	NA	NA
ptg000259l	6614296	6614799	-	RLTR1C	LTR	ERV1	4.8	503	genome	638	NA	NA
ptg000259l	6616954	6617088	-	ORR1G	LTR	ERVL-MaLR	24.9	134	genome	5292	8	0.151172
ptg000259l	6617130	6617238	-	ORR1G	LTR	ERVL-MaLR	23.9	108	genome	5292	8	0.151172
ptg000259l	6617562	6617894	-	MTE2b	LTR	ERVL-MaLR	24.1	332	genome	15476	NA	NA
ptg000259l	6618319	6618606	-	MER31B	LTR	ERV1	27.4	287	genome	323	NA	NA
ptg000259l	6618953	6618993	-	MER31B	LTR	ERV1	14.6	40	genome	323	NA	NA
ptg000259l	6625256	6625362	+	ORR1E	LTR	ERVL-MaLR	24.3	106	genome	19703	NA	NA
ptg000259l	6630522	6630859	-	MTD	LTR	ERVL-MaLR	20.9	337	genome	48596	4	0.00823113
ptg000259l	6644364	6644624	-	ORR1F	LTR	ERVL-MaLR	27.4	260	genome	14518	15	0.10332
ptg000259l	6652408	6652660	-	ORR1B2	LTR	ERVL-MaLR	16.6	252	genome	9245	NA	NA
ptg000259l	6658550	6658688	-	RMER2	LTR	ERV1	23.1	138	genome	2081	NA	NA
ptg000259l	6663414	6663546	+	MTEa	LTR	ERVL-MaLR	24.7	132	genome	16911	3	0.0177399
ptg000259l	6665963	6666583	-	RLTR14-int	LTR	ERV1	28.3	620	genome	1746	NA	NA
ptg000259l	6666820	6666977	-	RLTR14-int	LTR	ERV1	23.7	157	genome	1746	NA	NA
ptg000259l	6667225	6667642	-	RLTR14-int	LTR	ERV1	31.1	417	genome	1746	NA	NA
ptg000259l	6667818	6667983	-	RLTR14	LTR	ERV1	24.8	165	genome	2281	NA	NA
ptg000259l	6668497	6668643	-	ORR1B1-int	LTR	ERVL-MaLR	11.8	146	genome	71667	64	0.0893019
ptg000259l	6668716	6668775	-	RLTR25A	LTR	ERVK	19.7	59	genome	2174	18	0.827967
ptg000259l	6670771	6671089	+	MTE2b	LTR	ERVL-MaLR	24.8	318	genome	15476	NA	NA
ptg000259l	6671219	6671557	-	MTEa	LTR	ERVL-MaLR	23	338	genome	16911	3	0.0177399
ptg000259l	6674340	6674718	-	ORR1B2	LTR	ERVL-MaLR	18.3	378	genome	9245	NA	NA
ptg000259l	6675597	6675990	+	ORR1C2	LTR	ERVL-MaLR	18	393	genome	12029	NA	NA
ptg000259l	6677855	6678132	-	MTE2b	LTR	ERVL-MaLR	26.5	277	genome	15476	NA	NA
ptg000259l	6678176	6678313	-	MTE2b	LTR	ERVL-MaLR	22.9	137	genome	15476	NA	NA
ptg000259l	6678714	6678944	-	ORR1F	LTR	ERVL-MaLR	15.8	230	genome	14518	15	0.10332
ptg000259l	6678956	6679324	-	RLTR47	LTR	ERVK	10.6	368	genome	199	NA	NA
ptg000259l	6679334	6679417	-	ORR1F	LTR	ERVL-MaLR	26.5	83	genome	14518	15	0.10332
ptg000259l	6685457	6685585	-	LTR16A	LTR	ERVL	26.6	128	genome	312	NA	NA
ptg000259l	6686264	6686636	+	LTR87	LTR	ERVL	33.4	372	genome	100	NA	NA
ptg000259l	6689708	6689954	-	MTC	LTR	ERVL-MaLR	11.9	246	genome	25424	4	0.0157332
ptg000259l	6689955	6690384	-	MT2C_Mm	LTR	ERVL	8.2	429	genome	2281	2	0.0876808
ptg000259l	6690385	6690427	-	MTC	LTR	ERVL-MaLR	13.3	42	genome	25424	4	0.0157332
ptg000259l	6690598	6690692	-	MTC	LTR	ERVL-MaLR	16.8	94	genome	25424	4	0.0157332
ptg000259l	6694713	6695089	+	ORR1B1	LTR	ERVL-MaLR	13.1	376	genome	17279	3	0.0173621
ptg000259l	6696899	6697205	-	ORR1B2	LTR	ERVL-MaLR	17.6	306	genome	9245	NA	NA
ptg000259l	6706929	6707085	-	ORR1F	LTR	ERVL-MaLR	29.9	156	genome	14518	15	0.10332
ptg000259l	6708067	6708421	+	MTE2b	LTR	ERVL-MaLR	26.8	354	genome	15476	NA	NA
ptg000259l	6719131	6719500	+	RLTR15	LTR	ERVK	8.9	369	genome	2316	NA	NA
ptg000259l	6720489	6720543	-	MLT1A	LTR	ERVL-MaLR	23.6	54	genome	4031	NA	NA
ptg000259l	6720969	6721365	-	MLT1D	LTR	ERVL-MaLR	27.4	396	genome	4819	1	0.0207512
ptg000259l	6721376	6721750	+	MTE2b	LTR	ERVL-MaLR	23.1	374	genome	15476	NA	NA
ptg000259l	6722723	6723041	+	ORR1B2	LTR	ERVL-MaLR	14.3	318	genome	9245	NA	NA
ptg000259l	6725717	6725808	+	RMER6C	LTR	ERVK	10.9	91	genome	5435	2	0.0367985
ptg000259l	6725928	6726164	+	RMER6C	LTR	ERVK	10.1	236	genome	5435	2	0.0367985
ptg000259l	6730677	6730798	+	MLT1E2	LTR	ERVL-MaLR	24.5	121	genome	990	NA	NA
ptg000259l	6731177	6731439	+	MLT1E2	LTR	ERVL-MaLR	29.7	262	genome	990	NA	NA
ptg000259l	6731708	6731759	-	MTEa	LTR	ERVL-MaLR	15.4	51	genome	16911	3	0.0177399
ptg000259l	6731870	6732002	-	MTEa	LTR	ERVL-MaLR	19.1	132	genome	16911	3	0.0177399
ptg000259l	6732034	6732454	-	MLT1C2	LTR	ERVL-MaLR	33.9	420	genome	4450	NA	NA
ptg000259l	6732875	6732984	-	RLTR17B_Mm	LTR	ERVK	19.4	109	genome	47308	25	0.0528452
ptg000259l	6733021	6733035	-	RLTR17B_Mm	LTR	ERVK	19.4	14	genome	47308	25	0.0528452
ptg000259l	6734273	6734342	+	ORR1E	LTR	ERVL-MaLR	11.6	69	genome	19703	NA	NA
ptg000259l	6735577	6735643	+	MTEa	LTR	ERVL-MaLR	19.7	66	genome	16911	3	0.0177399
ptg000259l	6736057	6736188	+	MLT1A1	LTR	ERVL-MaLR	30	131	genome	5835	NA	NA
ptg000259l	6736846	6736900	-	ORR1C1	LTR	ERVL-MaLR	20	54	genome	8806	9	0.102203
ptg000259l	6737114	6737160	-	ORR1B2	LTR	ERVL-MaLR	12.8	46	genome	9245	NA	NA
ptg000259l	6737342	6737640	-	ORR1B2	LTR	ERVL-MaLR	15.4	298	genome	9245	NA	NA
ptg000259l	6737732	6737992	+	MLT2B5	LTR	ERVL	28.6	260	genome	516	NA	NA
ptg000259l	6761440	6761524	+	ERVL-int	LTR	ERVL	24.7	84	genome	1005	NA	NA
ptg000259l	6761544	6761624	+	ERVL-int	LTR	ERVL	22.2	80	genome	1005	NA	NA
ptg000259l	6762216	6762932	+	ERVL-int	LTR	ERVL	27.8	716	genome	1005	NA	NA
ptg000259l	6763003	6763418	-	MTC	LTR	ERVL-MaLR	19.8	415	genome	25424	4	0.0157332
ptg000259l	6763433	6763648	+	ERVL-int	LTR	ERVL	22.3	215	genome	1005	NA	NA
ptg000259l	6763653	6763778	+	MLT2B4	LTR	ERVL	29.6	125	genome	1185	NA	NA
ptg000259l	6763806	6763875	+	MLT2B1	LTR	ERVL	18.6	69	genome	1193	NA	NA
