## Supplementary Table 4 for "Young KRAB-zinc finger gene clusters are highly dynamic incubators of ERV-driven genetic heterogeneity in mice" (part 331 of 344)

### Sheet: spretus_LTR_analysis (continued)
query_sequence	begin	end	strand	matching_repeat	repeat_class	repeat_family	perc_div	repeat_size	locus	total_number	chr4cl_number	%chr4cl/genome
ptg000259l	6767853	6767889	+	ORR1B1-int	LTR	ERVL-MaLR	25.5	36	genome	71667	64	0.0893019
ptg000259l	6778384	6778527	+	MLT1A	LTR	ERVL-MaLR	30.8	143	genome	4031	NA	NA
ptg000259l	6779380	6780219	-	RMER19B	LTR	ERVK	13.4	839	genome	5546	NA	NA
ptg000259l	6780396	6780646	-	ORR1B2	LTR	ERVL-MaLR	12	250	genome	9245	NA	NA
ptg000259l	6809484	6809691	-	RLTR17B_Mm	LTR	ERVK	19.8	207	genome	47308	25	0.0528452
ptg000259l	6809548	6809747	-	RLTR17B_Mm	LTR	ERVK	19.7	199	genome	47308	25	0.0528452
ptg000259l	6809643	6809811	-	RLTR20A4	LTR	ERVK	16.2	168	genome	12167	1	0.00821895
ptg000259l	6814777	6814925	+	ORR1E	LTR	ERVL-MaLR	25.5	148	genome	19703	NA	NA
ptg000259l	6828139	6828197	-	RLTR20A4	LTR	ERVK	3.4	58	genome	12167	1	0.00821895
ptg000259l	6838948	6839072	-	ERV3-16A3_I	LTR	ERVL	26.2	124	genome	708	NA	NA
ptg000259l	6846989	6847329	-	ORR1D1	LTR	ERVL-MaLR	19.3	340	genome	22351	5	0.0223704
ptg000259l	6848032	6848099	+	MLTR25A	LTR	ERVK	14.7	67	genome	1663	NA	NA
ptg000259l	6864074	6864376	-	IAPEY3_LTR	LTR	ERVK	13.9	302	genome	597	NA	NA
ptg000259l	6869070	6869207	-	IAPEY3-int	LTR	ERVK	14.7	137	genome	981	12	1.22324
ptg000259l	6869211	6869514	-	IAPEY3_LTR	LTR	ERVK	12.6	303	genome	597	NA	NA
ptg000259l	6893011	6893400	+	MTD	LTR	ERVL-MaLR	20	389	genome	48596	4	0.00823113
ptg000259l	6893405	6893775	-	MTEa	LTR	ERVL-MaLR	23.7	370	genome	16911	3	0.0177399
ptg000259l	6899527	6899992	-	RMER19C	LTR	ERVK	18.3	465	genome	3081	NA	NA
ptg000259l	6900483	6900915	+	RMER17C	LTR	ERVK	16.2	432	genome	6506	5	0.0768521
ptg000259l	6901262	6901817	+	MER21C	LTR	ERVL	29.3	555	genome	1393	NA	NA
ptg000259l	6903810	6904001	-	Eutr10	LTR	ERVL	28.3	191	genome	64	NA	NA
ptg000259l	6906380	6906520	-	LTR40c	LTR	ERVL	28.9	140	genome	182	NA	NA
ptg000259l	6910893	6911537	-	RLTR17	LTR	ERVK	15	644	genome	1236	2	0.161812
ptg000259l	6912090	6912162	-	ORR1A3-int	LTR	ERVL-MaLR	23.6	72	genome	9825	16	0.16285
ptg000259l	6916464	6916562	+	MTE2a	LTR	ERVL-MaLR	20.2	98	genome	13866	NA	NA
ptg000259l	6919516	6919847	+	ORR1A2	LTR	ERVL-MaLR	11.9	331	genome	16534	2	0.0120963
ptg000259l	6921338	6921577	-	RLTR8	LTR	ERVK	7.5	239	genome	248	NA	NA
ptg000259l	6921790	6921830	-	RLTR8	LTR	ERVK	9.8	40	genome	248	NA	NA
ptg000259l	6927926	6928217	-	RLTR31D_MM	LTR	ERVK	18.8	291	genome	5976	NA	NA
ptg000259l	6932818	6933343	-	RLTR31_Mur	LTR	ERVK	15.2	525	genome	345	NA	NA
ptg000259l	6956719	6957055	-	MLT1A0	LTR	ERVL-MaLR	28.5	336	genome	6155	NA	NA
ptg000259l	6957650	6958006	+	MTC	LTR	ERVL-MaLR	18.2	356	genome	25424	4	0.0157332
ptg000259l	6961403	6961803	+	RMER4B	LTR	ERVK	21.5	400	genome	4988	NA	NA
ptg000259l	6963169	6963534	+	ORR1G	LTR	ERVL-MaLR	32.2	365	genome	5292	8	0.151172
ptg000259l	6964032	6964162	-	MLT1H1	LTR	ERVL-MaLR	29.7	130	genome	375	NA	NA
ptg000259l	6965124	6965241	+	RLTR17B_Mm	LTR	ERVK	14.5	117	genome	47308	25	0.0528452
ptg000259l	6966352	6966759	-	RMER2	LTR	ERV1	20.6	407	genome	2081	NA	NA
ptg000259l	6966876	6967287	+	MTE2a	LTR	ERVL-MaLR	24.5	411	genome	13866	NA	NA
ptg000259l	6973691	6973812	-	MamRep1527	LTR		31.4	121	genome	106	NA	NA
ptg000259l	6982057	6982186	-	MLT1B	LTR	ERVL-MaLR	31.5	129	genome	5679	3	0.0528262
ptg000259l	6983868	6984243	+	MTD	LTR	ERVL-MaLR	22.7	375	genome	48596	4	0.00823113
ptg000259l	6985243	6985592	-	MTEa	LTR	ERVL-MaLR	28.3	349	genome	16911	3	0.0177399
ptg000259l	6985593	6985664	+	MLT1B	LTR	ERVL-MaLR	27.8	71	genome	5679	3	0.0528262
ptg000259l	6986422	6986776	+	MTD	LTR	ERVL-MaLR	23.3	354	genome	48596	4	0.00823113
ptg000259l	7002081	7002383	-	MTC	LTR	ERVL-MaLR	18.3	302	genome	25424	4	0.0157332
ptg000259l	7007243	7007297	-	MT2A	LTR	ERVL	16.4	54	genome	7483	22	0.294
ptg000259l	7012197	7012521	+	ORR1A4	LTR	ERVL-MaLR	9.6	324	genome	9048	1	0.0110522
ptg000259l	7015835	7016204	+	MTD	LTR	ERVL-MaLR	22.4	369	genome	48596	4	0.00823113
ptg000259l	7017512	7017867	+	IAPLTR1a_Mm	LTR	ERVK	2.7	355	genome	1067	2	0.187441
ptg000259l	7017868	7019226	+	IAPEz-int	LTR	ERVK	6.5	1358	genome	4237	4	0.0944064
ptg000259l	7019225	7022499	+	IAPEz-int	LTR	ERVK	1.6	3274	genome	4237	4	0.0944064
ptg000259l	7022500	7022855	+	IAPLTR1a_Mm	LTR	ERVK	2.7	355	genome	1067	2	0.187441
ptg000259l	7029428	7029799	-	MTD	LTR	ERVL-MaLR	27.5	371	genome	48596	4	0.00823113
ptg000259l	7040662	7041009	-	MMERVK10D3_LTR	LTR	ERVK	7.8	347	genome	160	NA	NA
ptg000259l	7051732	7051853	+	MER67D	LTR	ERV1	21.6	121	genome	333	NA	NA
ptg000259l	7055704	7056008	-	RMER5	LTR	ERV1	21	304	genome	6488	13	0.20037
ptg000259l	7062978	7063202	+	ORR1A4	LTR	ERVL-MaLR	10.7	224	genome	9048	1	0.0110522
ptg000259l	7063720	7063771	-	ORR1D1	LTR	ERVL-MaLR	17.3	51	genome	22351	5	0.0223704
ptg000259l	7063900	7064085	-	ORR1D1	LTR	ERVL-MaLR	18.7	185	genome	22351	5	0.0223704
ptg000259l	7068515	7068893	+	MTD	LTR	ERVL-MaLR	23.4	378	genome	48596	4	0.00823113
ptg000259l	7070377	7070611	-	MTD	LTR	ERVL-MaLR	23.6	234	genome	48596	4	0.00823113
ptg000259l	7070612	7070964	-	IAPEY2_LTR	LTR	ERVK	7.7	352	genome	1044	13	1.24521
ptg000259l	7070965	7071584	-	IAPEy-int	LTR	ERVK	3.7	619	genome	690	6	0.869565
ptg000259l	7071568	7071633	-	IAPEY5_I	LTR	ERVK	0	65	genome	301	5	1.66113
ptg000259l	7071624	7072076	-	IAPEY3-int	LTR	ERVK	2.7	452	genome	981	12	1.22324
ptg000259l	7072054	7073700	-	IAPEY3-int	LTR	ERVK	8.4	1646	genome	981	12	1.22324
ptg000259l	7073698	7074061	-	IAPEY2_LTR	LTR	ERVK	8.2	363	genome	1044	13	1.24521
ptg000259l	7074062	7074224	-	MTD	LTR	ERVL-MaLR	24.7	162	genome	48596	4	0.00823113
ptg000259l	7074250	7074341	+	RLTR31D_MM	LTR	ERVK	13	91	genome	5976	NA	NA
ptg000259l	7074343	7075045	+	RMER19A	LTR	ERVK	18.4	702	genome	1997	NA	NA
ptg000259l	7075070	7075218	+	RLTR31D_MM	LTR	ERVK	18.2	148	genome	5976	NA	NA
ptg000259l	7075266	7075482	-	MTC-int	LTR	ERVL-MaLR	16.7	216	genome	1695	NA	NA
ptg000259l	7075502	7076457	-	MTC-int	LTR	ERVL-MaLR	22.9	955	genome	1695	NA	NA
ptg000259l	7077849	7077885	-	MLTR11A	LTR	ERVK	8.1	36	genome	2007	NA	NA
ptg000259l	7077890	7078260	-	ORR1D1	LTR	ERVL-MaLR	23.1	370	genome	22351	5	0.0223704
ptg000259l	7078266	7079580	-	ORR1D1	LTR	ERVL-MaLR	20.8	1314	genome	22351	5	0.0223704
ptg000259l	7079581	7079746	-	ORR1D1	LTR	ERVL-MaLR	16.4	165	genome	22351	5	0.0223704
ptg000259l	7079819	7079987	-	ORR1D1	LTR	ERVL-MaLR	16.4	168	genome	22351	5	0.0223704
ptg000259l	7079992	7080459	-	MLTR11A	LTR	ERVK	23.4	467	genome	2007	NA	NA
ptg000259l	7089941	7090024	-	MLT1H2	LTR	ERVL-MaLR	29.8	83	genome	518	NA	NA
ptg000259l	7091963	7092318	-	ORR1B1	LTR	ERVL-MaLR	14.3	355	genome	17279	3	0.0173621
ptg000259l	7114303	7114362	+	RLTR20A4	LTR	ERVK	20	59	genome	12167	1	0.00821895
ptg000259l	7119080	7119791	+	RMER19B2	LTR	ERVK	18.3	711	genome	2384	NA	NA
ptg000259l	7120648	7120846	-	ORR1E	LTR	ERVL-MaLR	25.3	198	genome	19703	NA	NA
ptg000259l	7132290	7132747	+	RLTR28B	LTR	ERVL	24.3	457	genome	444	NA	NA
ptg000259l	7132813	7133203	-	ORR1B1	LTR	ERVL-MaLR	14.6	390	genome	17279	3	0.0173621
ptg000259l	7139294	7139556	-	LTR72_RN	LTR	ERV1	26.5	262	genome	808	NA	NA
ptg000259l	7139577	7139721	-	MTD	LTR	ERVL-MaLR	24.8	144	genome	48596	4	0.00823113
ptg000259l	7142052	7142488	-	MER67D	LTR	ERV1	28.8	436	genome	333	NA	NA
ptg000259l	7145194	7145350	+	ORR1G	LTR	ERVL-MaLR	27.4	156	genome	5292	8	0.151172
ptg000259l	7147274	7147371	+	RMER4B	LTR	ERVK	17.5	97	genome	4988	NA	NA
ptg000259l	7155073	7155402	-	RLTR9A3	LTR	ERVK	13	329	genome	751	NA	NA
ptg000259l	7155856	7155943	-	MamRep1527	LTR		18.2	87	genome	106	NA	NA
ptg000259l	7157149	7157188	+	RLTR17B_Mm	LTR	ERVK	13.5	39	genome	47308	25	0.0528452
ptg000259l	7157357	7157643	+	MTD	LTR	ERVL-MaLR	27.6	286	genome	48596	4	0.00823113
ptg000259l	7170981	7171338	-	MTD	LTR	ERVL-MaLR	22.6	357	genome	48596	4	0.00823113
ptg000259l	7183327	7183397	-	RLTR17B_Mm	LTR	ERVK	12.8	70	genome	47308	25	0.0528452
ptg000259l	7187623	7187980	-	ORR1C1	LTR	ERVL-MaLR	16	357	genome	8806	9	0.102203
ptg000259l	7189571	7189704	+	ORR1D2	LTR	ERVL-MaLR	29.9	133	genome	15632	57	0.364637
ptg000259l	7190819	7191001	+	ORR1D2	LTR	ERVL-MaLR	26.2	182	genome	15632	57	0.364637
ptg000259l	7204211	7204344	+	RLTR1B	LTR	ERV1	5.2	133	genome	932	1	0.107296
ptg000259l	7204357	7204440	+	RLTR1B	LTR	ERV1	13.1	83	genome	932	1	0.107296
ptg000259l	7205260	7205650	-	MLT2B5	LTR	ERVL	27.3	390	genome	516	NA	NA
ptg000259l	7210072	7210483	-	MTC	LTR	ERVL-MaLR	15.3	411	genome	25424	4	0.0157332
ptg000259l	7219259	7219637	-	RLTR14_RN	LTR	ERV1	16.9	378	genome	1087	5	0.459982
ptg000259l	7222180	7222275	+	MTE2b	LTR	ERVL-MaLR	23.2	95	genome	15476	NA	NA
ptg000259l	7222297	7222373	+	MTE2b	LTR	ERVL-MaLR	28.6	76	genome	15476	NA	NA
ptg000259l	7222308	7222714	+	MT2A	LTR	ERVL	24.1	406	genome	7483	22	0.294
ptg000259l	7225346	7225410	-	RLTR20A4	LTR	ERVK	13.8	64	genome	12167	1	0.00821895
ptg000259l	7233418	7233459	-	MT2B1	LTR	ERVL	25.6	41	genome	7393	NA	NA
ptg000259l	7233515	7233643	-	MT2B1	LTR	ERVL	25.6	128	genome	7393	NA	NA
ptg000259l	7233909	7234050	-	ORR1G	LTR	ERVL-MaLR	33.3	141	genome	5292	8	0.151172
ptg000259l	7234430	7234675	+	MTD	LTR	ERVL-MaLR	19.9	245	genome	48596	4	0.00823113
ptg000259l	7238246	7238394	-	MLT1B	LTR	ERVL-MaLR	29.4	148	genome	5679	3	0.0528262
ptg000259l	7255205	7255296	+	HERV16-int	LTR	ERVL	29.4	91	genome	582	NA	NA
ptg000259l	7255653	7256009	-	RLTR10D2	LTR	ERVK	6.4	356	genome	218	NA	NA
ptg000259l	7258108	7258497	+	MTA_Mm	LTR	ERVL-MaLR	5.4	389	genome	18538	54	0.291294
ptg000259l	7258980	7259290	+	ORR1E	LTR	ERVL-MaLR	29.3	310	genome	19703	NA	NA
ptg000259l	7260207	7260454	-	RMER16C	LTR	ERVK	17	247	genome	177	NA	NA
ptg000259l	7260628	7260676	+	RMER16C	LTR	ERVK	12.2	48	genome	177	NA	NA
ptg000259l	7268247	7268906	+	RMER19B2	LTR	ERVK	18.1	659	genome	2384	NA	NA
ptg000259l	7270103	7270308	+	RMER4B	LTR	ERVK	18.7	205	genome	4988	NA	NA
ptg000259l	7270570	7270650	+	RMER4B	LTR	ERVK	22.8	80	genome	4988	NA	NA
ptg000259l	7271960	7272303	-	MTD	LTR	ERVL-MaLR	24.5	343	genome	48596	4	0.00823113
ptg000259l	7272301	7272643	+	MTD	LTR	ERVL-MaLR	23.9	342	genome	48596	4	0.00823113
ptg000259l	7273710	7273904	-	ORR1D1	LTR	ERVL-MaLR	24.3	194	genome	22351	5	0.0223704
ptg000259l	7275006	7275297	-	ORR1E	LTR	ERVL-MaLR	25.8	291	genome	19703	NA	NA
ptg000259l	7278478	7278562	+	ORR1D1	LTR	ERVL-MaLR	18.5	84	genome	22351	5	0.0223704
ptg000259l	7280078	7280571	+	MMERVK10D3_LTR	LTR	ERVK	8.2	493	genome	160	NA	NA
ptg000259l	7280549	7280644	+	MMERVK10D3_I	LTR	ERVK	6.2	95	genome	730	1	0.136986
ptg000259l	7280642	7283670	+	MMERVK10D3_I	LTR	ERVK	6.7	3028	genome	730	1	0.136986
ptg000259l	7283671	7284024	+	MMERVK10D3_LTR	LTR	ERVK	5.1	353	genome	160	NA	NA
ptg000259l	7284030	7284199	+	ORR1D1	LTR	ERVL-MaLR	26.5	169	genome	22351	5	0.0223704
ptg000259l	7284751	7284839	+	ORR1D1	LTR	ERVL-MaLR	20.7	88	genome	22351	5	0.0223704
ptg000259l	7290106	7290294	-	ORR1B1	LTR	ERVL-MaLR	16.6	188	genome	17279	3	0.0173621
ptg000259l	7291844	7292116	+	MTD	LTR	ERVL-MaLR	31.9	272	genome	48596	4	0.00823113
ptg000259l	7309579	7311276	-	ERVB4_2-I_MM	LTR	ERVK	10.3	1697	genome	361	NA	NA
ptg000259l	7311282	7311821	-	RLTR45	LTR	ERVK	12.6	539	genome	1173	4	0.341006
ptg000259l	7312693	7313034	+	ERVB4_2-I_MM	LTR	ERVK	3.8	341	genome	361	NA	NA
ptg000259l	7313110	7315095	+	ERVB4_2-I_MM	LTR	ERVK	4.6	1985	genome	361	NA	NA
ptg000259l	7315096	7315527	+	RLTR45	LTR	ERVK	12.8	431	genome	1173	4	0.341006
ptg000259l	7317384	7317899	-	MT2_Mm	LTR	ERVL	8	515	genome	1962	1	0.0509684
ptg000259l	7322389	7322738	-	ORR1A4	LTR	ERVL-MaLR	12.2	349	genome	9048	1	0.0110522
ptg000259l	7332915	7333427	-	MT2_Mm	LTR	ERVL	7.7	512	genome	1962	1	0.0509684
ptg000259l	7336152	7336723	-	RMER4B	LTR	ERVK	18.1	571	genome	4988	NA	NA
ptg000259l	7347932	7348117	+	ORR1C2	LTR	ERVL-MaLR	16.6	185	genome	12029	NA	NA
ptg000259l	7348277	7348483	+	ORR1C2	LTR	ERVL-MaLR	22.2	206	genome	12029	NA	NA
ptg000259l	7351468	7352058	-	RLTR12G	LTR	ERVK	23.1	590	genome	250	NA	NA
ptg000259l	7353555	7353611	+	RLTR20A4	LTR	ERVK	15.6	56	genome	12167	1	0.00821895
ptg000259l	7353913	7354258	-	ORR1C2	LTR	ERVL-MaLR	20.6	345	genome	12029	NA	NA
ptg000259l	7354265	7354959	-	ORR1C2	LTR	ERVL-MaLR	18.4	694	genome	12029	NA	NA
ptg000259l	7364467	7364835	-	RMER17A	LTR	ERVK	14.8	368	genome	2139	8	0.374007
ptg000259l	7364924	7365279	-	RMER17A	LTR	ERVK	14.8	355	genome	2139	8	0.374007
ptg000259l	7370814	7371009	-	MER31A	LTR	ERV1	31.6	195	genome	563	NA	NA
ptg000259l	7371033	7371378	-	ORR1E	LTR	ERVL-MaLR	33.1	345	genome	19703	NA	NA
ptg000259l	7371382	7371571	-	MER31A	LTR	ERV1	32.3	189	genome	563	NA	NA
ptg000259l	7372959	7373235	+	MTE2b	LTR	ERVL-MaLR	22.2	276	genome	15476	NA	NA
ptg000259l	7375077	7375163	-	RMER20B	LTR	ERVK	27.3	86	genome	1743	NA	NA
ptg000259l	7375153	7375701	-	RMER20B	LTR	ERVK	23.1	548	genome	1743	NA	NA
ptg000259l	7381153	7381808	+	RLTR26_Mus	LTR	ERVK	14.2	655	genome	828	NA	NA
ptg000259l	7383073	7383424	+	RMER5	LTR	ERV1	23.5	351	genome	6488	13	0.20037
ptg000259l	7386539	7386619	-	ORR1G	LTR	ERVL-MaLR	22.8	80	genome	5292	8	0.151172
ptg000259l	7386802	7387197	+	MTB	LTR	ERVL-MaLR	5.1	395	genome	7979	1	0.0125329
ptg000259l	7392602	7392905	-	MLTR31FA_MM	LTR	ERVK	16.6	303	genome	579	NA	NA
ptg000259l	7392949	7393152	-	MLTR31FA_MM	LTR	ERVK	12	203	genome	579	NA	NA
ptg000259l	7397490	7397768	+	RLTR12BD_Mm	LTR	ERVK	24.8	278	genome	883	NA	NA
ptg000259l	7398728	7398959	+	ORR1F	LTR	ERVL-MaLR	31.1	231	genome	14518	15	0.10332
ptg000259l	7399258	7399892	+	RMER6C	LTR	ERVK	17.9	634	genome	5435	2	0.0367985
ptg000259l	7402334	7402729	-	MTD	LTR	ERVL-MaLR	25.8	395	genome	48596	4	0.00823113
ptg000259l	7403648	7403749	+	RLTR17B_Mm	LTR	ERVK	22.7	101	genome	47308	25	0.0528452
ptg000259l	7403664	7403750	-	RLTR17B_Mm	LTR	ERVK	28.1	86	genome	47308	25	0.0528452
ptg000259l	7403789	7404373	+	MT2B	LTR	ERVL	13	584	genome	11378	11	0.0966778
ptg000259l	7404374	7404415	-	RLTR17B_Mm	LTR	ERVK	24.5	41	genome	47308	25	0.0528452
ptg000259l	7404455	7404517	-	RLTR17B_Mm	LTR	ERVK	24.5	62	genome	47308	25	0.0528452
ptg000259l	7405834	7406592	+	ERVL-B4-int	LTR	ERVL	30.1	758	genome	1240	NA	NA
ptg000259l	7414915	7414938	+	RLTR20A4	LTR	ERVK	19.9	23	genome	12167	1	0.00821895
ptg000259l	7415043	7415086	+	RLTR20A4	LTR	ERVK	19.9	43	genome	12167	1	0.00821895
ptg000259l	7416628	7416803	+	RMER19B	LTR	ERVK	14.2	175	genome	5546	NA	NA
ptg000259l	7429239	7429286	-	ORR1A4	LTR	ERVL-MaLR	16.7	47	genome	9048	1	0.0110522
ptg000259l	7429497	7429780	-	ORR1A4	LTR	ERVL-MaLR	18.6	283	genome	9048	1	0.0110522
ptg000259l	7435469	7435795	-	MTEa	LTR	ERVL-MaLR	30.5	326	genome	16911	3	0.0177399
ptg000259l	7437536	7437622	+	MLT1A0	LTR	ERVL-MaLR	33.3	86	genome	6155	NA	NA
ptg000259l	7455816	7455972	-	LTR37A	LTR	ERV1	27.6	156	genome	364	NA	NA
ptg000259l	7462566	7463064	-	RMER19C	LTR	ERVK	18.8	498	genome	3081	NA	NA
ptg000259l	7470062	7470400	-	MT2A	LTR	ERVL	22.3	338	genome	7483	22	0.294
ptg000259l	7486277	7486337	+	RLTR20A4	LTR	ERVK	18	60	genome	12167	1	0.00821895
ptg000259l	7488518	7488898	-	MTB	LTR	ERVL-MaLR	6.1	380	genome	7979	1	0.0125329
ptg000259l	7489569	7489770	+	RMER15	LTR	ERVL	33.7	201	genome	13037	7	0.0536933
ptg000259l	7495986	7496157	-	MLT1D	LTR	ERVL-MaLR	32.7	171	genome	4819	1	0.0207512
ptg000259l	7499315	7499594	+	RLTR17B_Mm	LTR	ERVK	22.3	279	genome	47308	25	0.0528452
ptg000259l	7501401	7502179	-	RMER17A2	LTR	ERVK	13.5	778	genome	1574	NA	NA
ptg000259l	7508785	7508962	-	MTC	LTR	ERVL-MaLR	22.1	177	genome	25424	4	0.0157332
ptg000259l	7511144	7511340	-	MTC	LTR	ERVL-MaLR	20.8	196	genome	25424	4	0.0157332
ptg000259l	7514956	7515154	+	RMER6C	LTR	ERVK	19	198	genome	5435	2	0.0367985
ptg000259l	7515239	7515614	+	RMER6C	LTR	ERVK	19	375	genome	5435	2	0.0367985
ptg000259l	7515796	7516265	-	RMER2	LTR	ERV1	13.6	469	genome	2081	NA	NA
ptg000259l	7518604	7518878	-	ORR1E	LTR	ERVL-MaLR	26.1	274	genome	19703	NA	NA
ptg000259l	7526351	7526662	+	ORR1D1	LTR	ERVL-MaLR	25.2	311	genome	22351	5	0.0223704
ptg000259l	7526664	7527178	-	MT2B1	LTR	ERVL	19.8	514	genome	7393	NA	NA
ptg000259l	7527568	7527786	-	RMER12C	LTR	ERVK	14	218	genome	7405	5	0.0675219
ptg000259l	7528038	7528868	-	RLTR22_Mus	LTR	ERVK	6.4	830	genome	750	NA	NA
ptg000259l	7530734	7531273	-	RMER2	LTR	ERV1	19.4	539	genome	2081	NA	NA
ptg000259l	7540969	7541600	-	RMER19B2	LTR	ERVK	18.3	631	genome	2384	NA	NA
ptg000259l	7545400	7545713	+	MTE2a	LTR	ERVL-MaLR	27	313	genome	13866	NA	NA
ptg000259l	7545989	7546061	+	RLTR20C1_MM	LTR	ERVK	2.5	72	genome	5470	1	0.0182815
ptg000259l	7553344	7553737	-	MLT2B2	LTR	ERVL	33.3	393	genome	1254	NA	NA
ptg000259l	7558749	7559025	-	MTEb	LTR	ERVL-MaLR	27.8	276	genome	10728	19	0.177107
ptg000259l	7559717	7559763	-	RLTR13A	LTR	ERVK	6.4	46	genome	124	1	0.806452
ptg000259l	7560249	7560336	-	RLTR13A	LTR	ERVK	4.7	87	genome	124	1	0.806452
ptg000259l	7560496	7560878	-	MTA_Mm	LTR	ERVL-MaLR	6.3	382	genome	18538	54	0.291294
ptg000259l	7562119	7562258	-	ORR1B1	LTR	ERVL-MaLR	15.8	139	genome	17279	3	0.0173621
ptg000259l	7567163	7567516	-	ORR1B1	LTR	ERVL-MaLR	19.7	353	genome	17279	3	0.0173621
ptg000259l	7567944	7568314	+	MTE2a	LTR	ERVL-MaLR	26.9	370	genome	13866	NA	NA
ptg000259l	7573656	7573795	-	MTEa	LTR	ERVL-MaLR	21.3	139	genome	16911	3	0.0177399
ptg000259l	7576715	7577079	-	ORR1B2	LTR	ERVL-MaLR	18.9	364	genome	9245	NA	NA
ptg000259l	7579087	7579426	-	ORR1B2	LTR	ERVL-MaLR	16.4	339	genome	9245	NA	NA
ptg000259l	7579593	7579689	-	RLTR17B_Mm	LTR	ERVK	20.6	96	genome	47308	25	0.0528452
ptg000259l	7579939	7580414	+	MT2B1	LTR	ERVL	20.7	475	genome	7393	NA	NA
ptg000259l	7581092	7581184	+	MTEa	LTR	ERVL-MaLR	28	92	genome	16911	3	0.0177399
ptg000259l	7582146	7582286	-	ORR1B1-int	LTR	ERVL-MaLR	18.6	140	genome	71667	64	0.0893019
ptg000259l	7587511	7587736	-	MTD	LTR	ERVL-MaLR	22.1	225	genome	48596	4	0.00823113
ptg000259l	7603601	7604100	-	RLTR23	LTR	ERV1	17.3	499	genome	1672	NA	NA
ptg000259l	7604309	7604649	-	ORR1C2	LTR	ERVL-MaLR	16.3	340	genome	12029	NA	NA
ptg000259l	7606338	7606429	-	MLT1D	LTR	ERVL-MaLR	30.8	91	genome	4819	1	0.0207512
ptg000259l	7608339	7608480	-	MLT1D	LTR	ERVL-MaLR	29.6	141	genome	4819	1	0.0207512
ptg000259l	7610720	7611120	-	MTD	LTR	ERVL-MaLR	23.5	400	genome	48596	4	0.00823113
ptg000259l	7612554	7612568	-	RMER6BA	LTR	ERVK	13.8	14	genome	1004	1	0.0996016
ptg000259l	7612569	7613248	+	RMER6A	LTR	ERVK	14.8	679	genome	4625	108	2.33514
ptg000259l	7615328	7615505	-	RMER4B	LTR	ERVK	23.2	177	genome	4988	NA	NA
ptg000259l	7615565	7615738	-	RMER4B	LTR	ERVK	19.6	173	genome	4988	NA	NA
ptg000259l	7620732	7621141	+	MTC	LTR	ERVL-MaLR	19	409	genome	25424	4	0.0157332
ptg000259l	7621144	7621265	+	MTC	LTR	ERVL-MaLR	15.6	121	genome	25424	4	0.0157332
ptg000259l	7634097	7634492	-	MTA_Mm	LTR	ERVL-MaLR	2.3	395	genome	18538	54	0.291294
ptg000259l	7637581	7637605	+	ORR1A3-int	LTR	ERVL-MaLR	18.9	24	genome	9825	16	0.16285
ptg000259l	7645264	7646048	-	RMER17A	LTR	ERVK	14.4	784	genome	2139	8	0.374007
ptg000259l	7646151	7647023	-	RLTR22_Mur	LTR	ERVK	11.4	872	genome	2362	4	0.169348
ptg000259l	7647032	7647388	-	RLTR9D2	LTR	ERVK	9.8	356	genome	185	NA	NA
ptg000259l	7647376	7647593	-	MMERVK9E_I	LTR	ERVK	11.5	217	genome	1510	4	0.264901
ptg000259l	7647591	7647927	-	RLTR22_Mus	LTR	ERVK	12.8	336	genome	750	NA	NA
ptg000259l	7649405	7649743	+	ORR1E	LTR	ERVL-MaLR	27.2	338	genome	19703	NA	NA
ptg000259l	7653816	7654189	-	RMER19B	LTR	ERVK	18.7	373	genome	5546	NA	NA
ptg000259l	7657908	7657952	+	RLTR20A4	LTR	ERVK	13.3	44	genome	12167	1	0.00821895
ptg000259l	7672294	7672689	-	MTD	LTR	ERVL-MaLR	22.6	395	genome	48596	4	0.00823113
ptg000259l	7674297	7674506	-	ORR1E	LTR	ERVL-MaLR	27.7	209	genome	19703	NA	NA
ptg000259l	7681154	7681430	+	MTE2b	LTR	ERVL-MaLR	27.6	276	genome	15476	NA	NA
ptg000259l	7682385	7682442	+	MLTR14	LTR	ERV1	19.7	57	genome	5549	18	0.324383
ptg000259l	7682449	7682705	+	MLTR14	LTR	ERV1	28.6	256	genome	5549	18	0.324383
ptg000259l	7688463	7688695	+	MTEb	LTR	ERVL-MaLR	31.3	232	genome	10728	19	0.177107
ptg000259l	7709736	7710050	-	ORR1B2	LTR	ERVL-MaLR	19.1	314	genome	9245	NA	NA
ptg000259l	7712084	7712418	+	ORR1E	LTR	ERVL-MaLR	31.9	334	genome	19703	NA	NA
ptg000259l	7713413	7713782	+	RMER20C_Mm	LTR	ERVK	25.5	369	genome	1408	NA	NA
ptg000259l	7715639	7715706	+	RLTR20A4	LTR	ERVK	24.3	67	genome	12167	1	0.00821895
ptg000259l	7716663	7716922	-	MLT1A0	LTR	ERVL-MaLR	34.9	259	genome	6155	NA	NA
ptg000259l	7724522	7724795	-	LTR53	LTR	ERVL	32.5	273	genome	137	NA	NA
ptg000259l	7724849	7725219	-	ORR1D1	LTR	ERVL-MaLR	17.2	370	genome	22351	5	0.0223704
ptg000259l	7726895	7727158	+	MLTR11B	LTR	ERVK	19.6	263	genome	2847	NA	NA
ptg000259l	7746238	7746415	-	MER92-int	LTR	ERV1	29.8	177	genome	286	NA	NA
ptg000259l	7777764	7777952	-	ORR1D1	LTR	ERVL-MaLR	20.6	188	genome	22351	5	0.0223704
ptg000259l	7777971	7778350	-	ORR1C1	LTR	ERVL-MaLR	20.7	379	genome	8806	9	0.102203
ptg000259l	7778366	7778407	-	ORR1C1	LTR	ERVL-MaLR	19.1	41	genome	8806	9	0.102203
ptg000259l	7778405	7778589	-	ORR1C1	LTR	ERVL-MaLR	19	184	genome	8806	9	0.102203
ptg000259l	7778636	7779014	-	ORR1C1	LTR	ERVL-MaLR	15.8	378	genome	8806	9	0.102203
ptg000259l	7779016	7779188	-	ORR1D1	LTR	ERVL-MaLR	23	172	genome	22351	5	0.0223704
ptg000259l	7783318	7783494	-	ORR1F	LTR	ERVL-MaLR	33.6	176	genome	14518	15	0.10332
ptg000259l	7783574	7783663	-	ORR1F	LTR	ERVL-MaLR	33.6	89	genome	14518	15	0.10332
ptg000259l	7783907	7784022	-	ORR1F	LTR	ERVL-MaLR	25.9	115	genome	14518	15	0.10332
ptg000259l	7784589	7784935	-	ORR1C1	LTR	ERVL-MaLR	21.3	346	genome	8806	9	0.102203
ptg000259l	7787899	7788021	-	MER21C	LTR	ERVL	32.2	122	genome	1393	NA	NA
ptg000259l	7788107	7788159	-	MER21C	LTR	ERVL	24.5	52	genome	1393	NA	NA
ptg000259l	7794827	7795015	+	MTC	LTR	ERVL-MaLR	23.1	188	genome	25424	4	0.0157332
ptg000259l	7795072	7795294	+	MTC	LTR	ERVL-MaLR	23.1	222	genome	25424	4	0.0157332
ptg000259l	7796254	7796371	-	MTE2a	LTR	ERVL-MaLR	33.9	117	genome	13866	NA	NA
ptg000259l	7796725	7797111	-	MTE2a	LTR	ERVL-MaLR	30.9	386	genome	13866	NA	NA
ptg000259l	7797113	7797506	-	MTE2a	LTR	ERVL-MaLR	26.3	393	genome	13866	NA	NA
ptg000259l	7802569	7802838	+	RLTR12BD_Mm	LTR	ERVK	24.8	269	genome	883	NA	NA
ptg000259l	7814305	7814619	-	MTE2b	LTR	ERVL-MaLR	23.8	314	genome	15476	NA	NA
ptg000259l	7816027	7816590	+	RLTR16B_MM	LTR	ERVK	16.1	563	genome	1137	1	0.0879507
ptg000259l	7816589	7816650	+	RLTR31_Mm	LTR	ERVK	15	61	genome	159	NA	NA
ptg000259l	7816968	7817106	-	MTD	LTR	ERVL-MaLR	19.1	138	genome	48596	4	0.00823113
ptg000259l	7817784	7817956	-	MTD	LTR	ERVL-MaLR	26	172	genome	48596	4	0.00823113
ptg000259l	7820882	7821067	+	MLT1D	LTR	ERVL-MaLR	29.6	185	genome	4819	1	0.0207512
ptg000259l	7848726	7848994	-	RMER15	LTR	ERVL	25.9	268	genome	13037	7	0.0536933
ptg000259l	7852417	7852727	-	ORR1A4	LTR	ERVL-MaLR	19.4	310	genome	9048	1	0.0110522
ptg000259l	7861693	7861735	+	MT2A	LTR	ERVL	16.3	42	genome	7483	22	0.294
ptg000259l	7861740	7862627	+	MERVL_2A-int	LTR	ERVL	17.3	887	genome	3907	NA	NA
ptg000259l	7862620	7862781	+	MERVL_2A-int	LTR	ERVL	21.6	161	genome	3907	NA	NA
ptg000259l	7862867	7863038	+	MERVL_2A-int	LTR	ERVL	22.2	171	genome	3907	NA	NA
ptg000259l	7863041	7865580	+	MERVL-int	LTR	ERVL	23.3	2539	genome	930	NA	NA
ptg000259l	7865594	7865962	+	MERVL-int	LTR	ERVL	15.8	368	genome	930	NA	NA
ptg000259l	7865961	7866058	+	MERVL-int	LTR	ERVL	21.4	97	genome	930	NA	NA
ptg000259l	7866292	7866686	+	MT2B1	LTR	ERVL	23.7	394	genome	7393	NA	NA
ptg000259l	7870259	7870509	+	ORR1C1	LTR	ERVL-MaLR	21.1	250	genome	8806	9	0.102203
ptg000259l	7870711	7870759	+	ORR1C1	LTR	ERVL-MaLR	12.2	48	genome	8806	9	0.102203
ptg000259l	7875225	7875410	-	ORR1C2	LTR	ERVL-MaLR	20.1	185	genome	12029	NA	NA
ptg000259l	7876419	7876746	+	ORR1D2	LTR	ERVL-MaLR	32.9	327	genome	15632	57	0.364637
ptg000259l	7876917	7877482	-	RMER19C	LTR	ERVK	18.7	565	genome	3081	NA	NA
ptg000259l	7877848	7877861	-	RMER12C	LTR	ERVK	11.3	13	genome	7405	5	0.0675219
ptg000259l	7877929	7877939	-	RMER12C	LTR	ERVK	11.3	10	genome	7405	5	0.0675219
ptg000259l	7877968	7878047	-	RMER12C	LTR	ERVK	6.8	79	genome	7405	5	0.0675219
ptg000259l	7878107	7878155	-	RMER12C	LTR	ERVK	16.3	48	genome	7405	5	0.0675219
ptg000259l	7888876	7889723	+	RLTR13G	LTR	ERVK	11.5	847	genome	190	NA	NA
ptg000259l	7894371	7894685	-	BGLII_Mus	LTR	ERVK	12.9	314	genome	622	NA	NA
ptg000259l	7895206	7895425	+	MTD	LTR	ERVL-MaLR	28.2	219	genome	48596	4	0.00823113
ptg000259l	7900607	7900962	+	ORR1C1	LTR	ERVL-MaLR	18	355	genome	8806	9	0.102203
ptg000259l	7901225	7901714	+	RMER15	LTR	ERVL	24.1	489	genome	13037	7	0.0536933
ptg000259l	7902289	7902573	-	ORR1F	LTR	ERVL-MaLR	35.7	284	genome	14518	15	0.10332
ptg000259l	7906752	7906895	+	ORR1A1-int	LTR	ERVL-MaLR	25.2	143	genome	2613	2	0.0765404
ptg000259l	7907053	7907101	-	MT2A	LTR	ERVL	22.4	48	genome	7483	22	0.294
ptg000259l	7909510	7910038	+	RLTR11A2	LTR	ERVK	14.2	528	genome	2696	NA	NA
ptg000259l	7910158	7910229	-	RLTR17B_Mm	LTR	ERVK	17.1	71	genome	47308	25	0.0528452
ptg000259l	7916878	7917149	+	RMER5	LTR	ERV1	25.6	271	genome	6488	13	0.20037
ptg000259l	7917483	7917651	+	RMER5	LTR	ERV1	19.6	168	genome	6488	13	0.20037
ptg000259l	7933884	7934050	-	MLT2B2	LTR	ERVL	34.1	166	genome	1254	NA	NA
ptg000259l	7950290	7950595	-	RLTR30	LTR	ERV1	19.8	305	genome	375	NA	NA
ptg000259l	7950627	7951020	-	MTD	LTR	ERVL-MaLR	22.5	393	genome	48596	4	0.00823113
ptg000259l	7961028	7961550	-	ERVB4_1B-LTR_MM	LTR	ERVK	5.2	522	genome	774	1	0.129199
ptg000259l	7961552	7962186	+	RLTR17	LTR	ERVK	15.2	634	genome	1236	2	0.161812
ptg000259l	7964889	7965591	-	MLT1F2	LTR	ERVL-MaLR	31.1	702	genome	1100	NA	NA
ptg000259l	7965850	7966080	-	MLT1F2	LTR	ERVL-MaLR	28.1	230	genome	1100	NA	NA
ptg000259l	7969677	7970150	+	RLTR11A	LTR	ERVK	21.4	473	genome	2790	NA	NA
ptg000259l	7984044	7984099	-	RLTR17B_Mm	LTR	ERVK	21.1	55	genome	47308	25	0.0528452
ptg000259l	7984181	7984237	-	RLTR17B_Mm	LTR	ERVK	21.1	56	genome	47308	25	0.0528452
ptg000259l	7984219	7984500	-	RLTR31B2	LTR	ERVK	27.5	281	genome	1234	NA	NA
ptg000259l	7984506	7985149	-	MYSERV-int	LTR	ERVK	19.9	643	genome	2521	19	0.753669
ptg000259l	7991118	7991227	-	RLTR31D_MM	LTR	ERVK	17.9	109	genome	5976	NA	NA
ptg000259l	7992154	7992775	-	RLTR26	LTR	ERVK	16.1	621	genome	615	8	1.30081
ptg000259l	7998427	7998821	-	MTA_Mm	LTR	ERVL-MaLR	4.1	394	genome	18538	54	0.291294
ptg000259l	8000243	8000339	+	MTEa	LTR	ERVL-MaLR	20.4	96	genome	16911	3	0.0177399
ptg000259l	8000704	8000882	-	BGLII_Mus	LTR	ERVK	7.7	178	genome	622	NA	NA
ptg000259l	8000951	8001012	-	BGLII_Mus	LTR	ERVK	19.1	61	genome	622	NA	NA
ptg000259l	8001137	8001244	-	BGLII_Mus	LTR	ERVK	19.1	107	genome	622	NA	NA
ptg000259l	8007015	8007249	-	MTD	LTR	ERVL-MaLR	23.4	234	genome	48596	4	0.00823113
ptg000259l	8014184	8014307	-	MER34	LTR	ERV1	23.1	123	genome	512	NA	NA
ptg000259l	8014478	8014761	-	MTD	LTR	ERVL-MaLR	21.1	283	genome	48596	4	0.00823113
ptg000259l	8015072	8015178	-	MTD	LTR	ERVL-MaLR	20.4	106	genome	48596	4	0.00823113
ptg000259l	8015534	8016145	+	RMER6C	LTR	ERVK	12.8	611	genome	5435	2	0.0367985
ptg000259l	8021454	8021943	-	MT2C_Mm	LTR	ERVL	11.4	489	genome	2281	2	0.0876808
ptg000259l	8029876	8030008	+	ORR1B2	LTR	ERVL-MaLR	23.4	132	genome	9245	NA	NA
ptg000259l	8030071	8030261	+	ORR1B2	LTR	ERVL-MaLR	23.4	190	genome	9245	NA	NA
ptg000259l	8033628	8034013	+	MTC	LTR	ERVL-MaLR	17.8	385	genome	25424	4	0.0157332
ptg000259l	8034191	8034230	+	MTC	LTR	ERVL-MaLR	10	39	genome	25424	4	0.0157332
ptg000259l	8034344	8034737	+	MTA_Mm	LTR	ERVL-MaLR	5.3	393	genome	18538	54	0.291294
ptg000259l	8045238	8045691	-	RLTR11B	LTR	ERVK	15.2	453	genome	1084	6	0.553506
ptg000259l	8046466	8046533	-	ORR1F	LTR	ERVL-MaLR	25	67	genome	14518	15	0.10332
ptg000259l	8051874	8052349	-	MT2A	LTR	ERVL	35	475	genome	7483	22	0.294
ptg000259l	8055466	8056115	+	RMER6D	LTR	ERVK	17.7	649	genome	2719	NA	NA
ptg000259l	8056916	8057253	+	ORR1A4	LTR	ERVL-MaLR	14.5	337	genome	9048	1	0.0110522
ptg000259l	8073186	8073204	-	ORR1B1-int	LTR	ERVL-MaLR	31	18	genome	71667	64	0.0893019
ptg000259l	8085569	8085714	+	ORR1A2	LTR	ERVL-MaLR	11.6	145	genome	16534	2	0.0120963
ptg000259l	8085877	8086486	+	RLTR16B_MM	LTR	ERVK	15.7	609	genome	1137	1	0.0879507
ptg000259l	8093244	8093330	+	MTEb	LTR	ERVL-MaLR	24.4	86	genome	10728	19	0.177107
ptg000259l	8093441	8093653	-	RMER12	LTR	ERVK	22	212	genome	3682	NA	NA
ptg000259l	8093717	8094720	-	RMER12	LTR	ERVK	17.2	1003	genome	3682	NA	NA
ptg000259l	8095049	8095607	+	RLTR20D	LTR	ERVK	17.8	558	genome	920	4	0.434783
ptg000259l	8099145	8099177	-	RLTR31D_MM	LTR	ERVK	11	32	genome	5976	NA	NA
ptg000259l	8099345	8099412	-	RLTR31D_MM	LTR	ERVK	11	67	genome	5976	NA	NA
ptg000259l	8100918	8101309	+	MLT1C2	LTR	ERVL-MaLR	29.3	391	genome	4450	NA	NA
ptg000259l	8102156	8102618	+	RLTR30D_MM	LTR	ERV1	24.7	462	genome	254	NA	NA
ptg000259l	8110275	8110307	-	RMER12C	LTR	ERVK	17.2	32	genome	7405	5	0.0675219
ptg000259l	8110374	8110403	-	RMER12C	LTR	ERVK	17.2	29	genome	7405	5	0.0675219
ptg000259l	8112346	8112758	-	RLTR23	LTR	ERV1	15.6	412	genome	1672	NA	NA
ptg000259l	8112774	8112871	-	MER21B	LTR	ERVL	30.6	97	genome	1148	NA	NA
ptg000259l	8112894	8113129	-	MER21B	LTR	ERVL	27.7	235	genome	1148	NA	NA
ptg000259l	8113288	8113722	+	RMER15	LTR	ERVL	24.9	434	genome	13037	7	0.0536933
ptg000259l	8113931	8114006	-	MER21B	LTR	ERVL	23.7	75	genome	1148	NA	NA
ptg000259l	8115642	8115698	+	RMER17C2	LTR	ERVK	7.7	56	genome	2924	2	0.0683995
ptg000259l	8117445	8117527	-	RMER5	LTR	ERV1	21.7	82	genome	6488	13	0.20037
ptg000259l	8117601	8117829	-	RMER5	LTR	ERV1	25.1	228	genome	6488	13	0.20037
ptg000259l	8118743	8119018	+	ORR1D1	LTR	ERVL-MaLR	20.4	275	genome	22351	5	0.0223704
ptg000259l	8120527	8120791	+	ORR1B1	LTR	ERVL-MaLR	16.6	264	genome	17279	3	0.0173621
ptg000259l	8122093	8122427	-	ORR1A2	LTR	ERVL-MaLR	10.5	334	genome	16534	2	0.0120963
ptg000259l	8123454	8123817	-	ORR1G	LTR	ERVL-MaLR	26.1	363	genome	5292	8	0.151172
ptg000259l	8123831	8124009	-	RMER17C	LTR	ERVK	25.2	178	genome	6506	5	0.0768521
ptg000259l	8124083	8124222	-	RMER17C	LTR	ERVK	20.3	139	genome	6506	5	0.0768521
ptg000259l	8129589	8129692	-	RLTR17B_Mm	LTR	ERVK	23.9	103	genome	47308	25	0.0528452
ptg000259l	8131439	8131743	+	ORR1A2	LTR	ERVL-MaLR	6.6	304	genome	16534	2	0.0120963
ptg000259l	8131976	8132181	-	MYSERV-int	LTR	ERVK	25.3	205	genome	2521	19	0.753669
ptg000259l	8139506	8139595	-	RLTR20C2_MM	LTR	ERVK	18.7	89	genome	3905	NA	NA
ptg000259l	8139660	8139981	-	RLTR20C2_MM	LTR	ERVK	17.9	321	genome	3905	NA	NA
ptg000259l	8150450	8150846	-	MTB_Mm	LTR	ERVL-MaLR	10.4	396	genome	5375	NA	NA
ptg000259l	8164032	8164355	-	IAPLTR4_I	LTR	ERVK	6.2	323	genome	1409	2	0.141945
ptg000259l	8164358	8166821	-	IAPEz-int	LTR	ERVK	4	2463	genome	4237	4	0.0944064
ptg000259l	8166822	8169522	-	IAPEz-int	LTR	ERVK	8.6	2700	genome	4237	4	0.0944064
ptg000259l	8169518	8169841	-	IAPLTR4_I	LTR	ERVK	6.8	323	genome	1409	2	0.141945
ptg000259l	8171350	8171436	+	MER57D	LTR	ERV1	23.3	86	genome	177	NA	NA
ptg000259l	8175372	8175954	-	MT2B2	LTR	ERVL	10.1	582	genome	2772	1	0.036075
ptg000259l	8179857	8180565	-	RMER13A	LTR	ERVK	17.6	708	genome	1153	NA	NA
ptg000259l	8186632	8186965	+	MTD	LTR	ERVL-MaLR	30.6	333	genome	48596	4	0.00823113
ptg000259l	8187629	8187769	+	RLTR26_Mus	LTR	ERVK	14.3	140	genome	828	NA	NA
ptg000259l	8187768	8188230	+	RMER17B2	LTR	ERVK	22.7	462	genome	1865	14	0.75067
ptg000259l	8188215	8188452	+	RMER17B2	LTR	ERVK	22	237	genome	1865	14	0.75067
ptg000259l	8191581	8191838	+	ORR1F	LTR	ERVL-MaLR	32.6	257	genome	14518	15	0.10332
ptg000259l	8193185	8193824	+	RMER13A2	LTR	ERVK	20.1	639	genome	1402	NA	NA
ptg000259l	8195767	8195818	+	RMER6C	LTR	ERVK	11.5	51	genome	5435	2	0.0367985
ptg000259l	8195811	8196172	+	RMER6C	LTR	ERVK	13.3	361	genome	5435	2	0.0367985
ptg000259l	8196296	8196680	+	RMER6C	LTR	ERVK	15.5	384	genome	5435	2	0.0367985
ptg000259l	8205171	8205487	-	ORR1B1	LTR	ERVL-MaLR	16.2	316	genome	17279	3	0.0173621
ptg000259l	8205492	8205838	-	ORR1A0	LTR	ERVL-MaLR	1.4	346	genome	2437	14	0.574477
ptg000259l	8207294	8207309	+	ORR1B1-int	LTR	ERVL-MaLR	17	15	genome	71667	64	0.0893019
ptg000259l	8211303	8211498	+	RLTR42	LTR	ERVK	24.4	195	genome	215	NA	NA
ptg000259l	8211530	8211544	+	RLTR42	LTR	ERVK	24.4	14	genome	215	NA	NA
ptg000259l	8211646	8211988	+	RLTR42-int	LTR	ERVK	24.8	342	genome	2766	1	0.0361533
ptg000259l	8212161	8212738	+	RLTR42-int	LTR	ERVK	19.6	577	genome	2766	1	0.0361533
ptg000259l	8212703	8212743	+	MT2B	LTR	ERVL	15.2	40	genome	11378	11	0.0966778
ptg000259l	8212828	8212875	+	MT2B	LTR	ERVL	15.2	47	genome	11378	11	0.0966778
ptg000259l	8212951	8213284	+	RLTR42-int	LTR	ERVK	19	333	genome	2766	1	0.0361533
ptg000259l	8213385	8213475	-	RLTR42-int	LTR	ERVK	23.3	90	genome	2766	1	0.0361533
ptg000259l	8213477	8214278	+	RLTR42-int	LTR	ERVK	18.3	801	genome	2766	1	0.0361533
ptg000259l	8214300	8214982	+	RLTR42-int	LTR	ERVK	18.6	682	genome	2766	1	0.0361533
ptg000259l	8215031	8215071	+	RLTR42-int	LTR	ERVK	17.1	40	genome	2766	1	0.0361533
ptg000259l	8215106	8215135	-	RLTR20B2	LTR	ERVK	6.7	29	genome	934	NA	NA
ptg000259l	8215182	8215391	-	RLTR20B2	LTR	ERVK	19.1	209	genome	934	NA	NA
ptg000259l	8215390	8215589	+	RLTR42-int	LTR	ERVK	18.3	199	genome	2766	1	0.0361533
ptg000259l	8215626	8215782	+	RLTR42	LTR	ERVK	22.3	156	genome	215	NA	NA
ptg000259l	8217368	8217387	-	RMER17D2	LTR	ERVK	13.9	19	genome	1585	6	0.378549
ptg000259l	8224950	8225274	-	IAPEY2_LTR	LTR	ERVK	5.3	324	genome	1044	13	1.24521
ptg000259l	8226411	8227110	+	MLTR18D_MM	LTR	ERVK	17.9	699	genome	616	NA	NA
ptg000259l	8228595	8228956	-	RLTR15	LTR	ERVK	12.8	361	genome	2316	NA	NA
ptg000259l	8229256	8229581	-	ORR1A4	LTR	ERVL-MaLR	16.9	325	genome	9048	1	0.0110522
ptg000259l	8230182	8230352	+	MTD	LTR	ERVL-MaLR	21.3	170	genome	48596	4	0.00823113
ptg000259l	8235834	8236220	+	MTD	LTR	ERVL-MaLR	27.6	386	genome	48596	4	0.00823113
ptg000259l	8244802	8245353	-	RLTR20A1	LTR	ERVK	23.5	551	genome	132	NA	NA
ptg000259l	8246811	8246909	+	RMER17A	LTR	ERVK	21.1	98	genome	2139	8	0.374007
ptg000259l	8247243	8247595	-	MER88	LTR	ERVL	29.8	352	genome	34	NA	NA
ptg000259l	8248393	8248499	-	ORR1D2	LTR	ERVL-MaLR	31.7	106	genome	15632	57	0.364637
ptg000259l	8258804	8259197	-	MTA_Mm	LTR	ERVL-MaLR	4.6	393	genome	18538	54	0.291294
ptg000259l	8263753	8263907	+	RMER15	LTR	ERVL	30.9	154	genome	13037	7	0.0536933
ptg000259l	8266297	8266453	-	MTEb	LTR	ERVL-MaLR	26.5	156	genome	10728	19	0.177107
ptg000259l	8275237	8275617	+	MTA_Mm	LTR	ERVL-MaLR	4.7	380	genome	18538	54	0.291294
ptg000259l	8280680	8280854	+	ORR1C2	LTR	ERVL-MaLR	21.7	174	genome	12029	NA	NA
ptg000259l	8280920	8280936	+	ORR1C2	LTR	ERVL-MaLR	21.7	16	genome	12029	NA	NA
ptg000259l	8280981	8281176	+	ORR1C2	LTR	ERVL-MaLR	15.5	195	genome	12029	NA	NA
ptg000259l	8283363	8283789	+	RLTR10C	LTR	ERVK	12.7	426	genome	1972	3	0.15213
ptg000259l	8287339	8287507	-	RMER15	LTR	ERVL	26.2	168	genome	13037	7	0.0536933
ptg000259l	8288327	8288549	-	ORR1E	LTR	ERVL-MaLR	28.2	222	genome	19703	NA	NA
ptg000259l	8292915	8293346	-	RLTR10C	LTR	ERVK	5.6	431	genome	1972	3	0.15213
ptg000259l	8293347	8298376	-	MMERVK10C-int	LTR	ERVK	2.4	5029	genome	3141	5	0.159185
ptg000259l	8298383	8298445	-	MMERVK10C-int	LTR	ERVK	6.3	62	genome	3141	5	0.159185
ptg000259l	8298438	8298929	-	MMERVK10C-int	LTR	ERVK	11.7	491	genome	3141	5	0.159185
ptg000259l	8298916	8298971	-	MMERVK10C-int	LTR	ERVK	0	55	genome	3141	5	0.159185
ptg000259l	8298972	8299012	-	MMERVK10C-int	LTR	ERVK	9.8	40	genome	3141	5	0.159185
ptg000259l	8299061	8299240	-	MMERVK10C-int	LTR	ERVK	11.7	179	genome	3141	5	0.159185
ptg000259l	8299238	8299581	-	MMERVK10C-int	LTR	ERVK	4.7	343	genome	3141	5	0.159185
ptg000259l	8299585	8300016	-	RLTR10C	LTR	ERVK	5.3	431	genome	1972	3	0.15213
ptg000259l	8309489	8309605	+	MLT1E3	LTR	ERVL-MaLR	24.5	116	genome	502	NA	NA
ptg000259l	8317122	8317645	-	ERVB4_1B-LTR_MM	LTR	ERVK	3.1	523	genome	774	1	0.129199
ptg000259l	8320068	8320549	+	LTRIS_Mm	LTR	ERV1	3.5	481	genome	433	NA	NA
ptg000259l	8321809	8322340	+	MER21C	LTR	ERVL	30.2	531	genome	1393	NA	NA
ptg000259l	8333261	8333337	+	ORR1A3-int	LTR	ERVL-MaLR	30.7	76	genome	9825	16	0.16285
ptg000259l	8337501	8337792	-	ORR1D1	LTR	ERVL-MaLR	25	291	genome	22351	5	0.0223704
ptg000259l	8337859	8337893	-	ORR1D1	LTR	ERVL-MaLR	25	34	genome	22351	5	0.0223704
ptg000259l	8338014	8338430	+	BGLII	LTR	ERVK	8.2	416	genome	2117	6	0.28342
ptg000259l	8339966	8340262	-	MTD	LTR	ERVL-MaLR	29.2	296	genome	48596	4	0.00823113
ptg000259l	8350365	8350700	-	RLTR13D5	LTR	ERVK	9.5	335	genome	507	1	0.197239
ptg000259l	8350711	8351236	-	RLTR13D5	LTR	ERVK	8.2	525	genome	507	1	0.197239
ptg000259l	8353149	8353509	-	ORR1D2	LTR	ERVL-MaLR	29.8	360	genome	15632	57	0.364637
ptg000259l	8367666	8368005	+	ORR1C1	LTR	ERVL-MaLR	20.4	339	genome	8806	9	0.102203
ptg000259l	8377062	8377403	+	ORR1A2	LTR	ERVL-MaLR	10.4	341	genome	16534	2	0.0120963
ptg000259l	8378861	8379253	-	MTC	LTR	ERVL-MaLR	18.2	392	genome	25424	4	0.0157332
ptg000259l	8398717	8399027	+	ORR1E	LTR	ERVL-MaLR	32.5	310	genome	19703	NA	NA
ptg000259l	8399029	8399150	-	ORR1D2	LTR	ERVL-MaLR	22.1	121	genome	15632	57	0.364637
ptg000259l	8402346	8402403	+	ORR1F	LTR	ERVL-MaLR	21.1	57	genome	14518	15	0.10332
ptg000259l	8405692	8406029	-	RLTRETN_Mm	LTR	ERVK	8.8	337	genome	1461	3	0.205339
ptg000259l	8409778	8410133	+	IAPLTR1_Mm	LTR	ERVK	4.3	355	genome	590	1	0.169492
ptg000259l	8410129	8411360	+	IAPEz-int	LTR	ERVK	7.4	1231	genome	4237	4	0.0944064
ptg000259l	8411359	8414633	+	IAPEz-int	LTR	ERVK	1.6	3274	genome	4237	4	0.0944064
ptg000259l	8414634	8414989	+	IAPLTR1_Mm	LTR	ERVK	4.3	355	genome	590	1	0.169492
ptg000259l	8417291	8417393	+	MTEb	LTR	ERVL-MaLR	25.8	102	genome	10728	19	0.177107
ptg000259l	8419453	8419868	-	RLTR11A2	LTR	ERVK	19.6	415	genome	2696	NA	NA
ptg000259l	8420336	8420896	-	RLTR31B_Mm	LTR	ERVK	10.8	560	genome	349	NA	NA
ptg000259l	8426414	8426821	+	MTD	LTR	ERVL-MaLR	25.2	407	genome	48596	4	0.00823113
ptg000259l	8434577	8434698	+	MTD	LTR	ERVL-MaLR	23	121	genome	48596	4	0.00823113
ptg000259l	8449246	8449292	-	MLT1G	LTR	ERVL-MaLR	19.1	46	genome	389	NA	NA
ptg000259l	8452460	8452597	+	ORR1B1-int	LTR	ERVL-MaLR	15.6	137	genome	71667	64	0.0893019
ptg000259l	8452705	8453048	+	MTD	LTR	ERVL-MaLR	24.4	343	genome	48596	4	0.00823113
ptg000259l	8460718	8461562	+	MT-int	LTR	ERVL-MaLR	2.5	844	genome	338	NA	NA
ptg000259l	8467963	8468450	-	MT2_Mm	LTR	ERVL	3.7	487	genome	1962	1	0.0509684
ptg000259l	8477245	8477476	-	MTE2b	LTR	ERVL-MaLR	23.5	231	genome	15476	NA	NA
ptg000259l	8482674	8482967	-	MTD	LTR	ERVL-MaLR	24.9	293	genome	48596	4	0.00823113
ptg000259l	8483743	8484086	-	ORR1A1	LTR	ERVL-MaLR	4.9	343	genome	4845	4	0.0825593
ptg000259l	8487030	8487391	+	ORR1D1	LTR	ERVL-MaLR	29.1	361	genome	22351	5	0.0223704
ptg000259l	8487395	8487714	+	IAPLTR4_I	LTR	ERVK	10.9	319	genome	1409	2	0.141945
ptg000259l	8487715	8489163	+	IAPEz-int	LTR	ERVK	8.9	1448	genome	4237	4	0.0944064
ptg000259l	8489161	8492421	+	IAPEz-int	LTR	ERVK	3.4	3260	genome	4237	4	0.0944064
ptg000259l	8492424	8492748	+	IAPLTR4_I	LTR	ERVK	10.2	324	genome	1409	2	0.141945
ptg000259l	8498392	8498657	-	RMER6C	LTR	ERVK	18.4	265	genome	5435	2	0.0367985
ptg000259l	8498782	8498977	-	RMER6C	LTR	ERVK	19.5	195	genome	5435	2	0.0367985
ptg000259l	8517998	8518300	+	RLTR26_Mus	LTR	ERVK	17.8	302	genome	828	NA	NA
ptg000259l	8520917	8521263	+	RLTR26_Mus	LTR	ERVK	22.4	346	genome	828	NA	NA
ptg000259l	8529327	8529454	+	MTD	LTR	ERVL-MaLR	23.9	127	genome	48596	4	0.00823113
ptg000259l	8529494	8529731	+	MTD	LTR	ERVL-MaLR	23.9	237	genome	48596	4	0.00823113
ptg000259l	8531024	8531123	-	RLTR17B_Mm	LTR	ERVK	17.2	99	genome	47308	25	0.0528452
ptg000259l	8531168	8531179	-	RLTR17B_Mm	LTR	ERVK	14.6	11	genome	47308	25	0.0528452
ptg000259l	8545591	8545914	-	RLTR14	LTR	ERV1	16.1	323	genome	2281	NA	NA
ptg000259l	8548185	8548793	+	RLTR13C2	LTR	ERVK	5.5	608	genome	839	NA	NA
ptg000259l	8549266	8549476	+	RLTR13C2	LTR	ERVK	7.6	210	genome	839	NA	NA
ptg000259l	8557615	8557775	-	ORR1C1	LTR	ERVL-MaLR	10.8	160	genome	8806	9	0.102203
ptg000259l	8578018	8578615	+	RMER19B	LTR	ERVK	21.1	597	genome	5546	NA	NA
ptg000259l	8583134	8583534	+	BGLII	LTR	ERVK	10	400	genome	2117	6	0.28342
ptg000259l	8583625	8583710	-	RLTR17B_Mm	LTR	ERVK	19.8	85	genome	47308	25	0.0528452
ptg000259l	8589465	8589948	+	MLT2B1	LTR	ERVL	35.2	483	genome	1193	NA	NA
ptg000259l	8593570	8593704	-	MTEa	LTR	ERVL-MaLR	28.2	134	genome	16911	3	0.0177399
ptg000259l	8593817	8593942	-	MTEa	LTR	ERVL-MaLR	35.5	125	genome	16911	3	0.0177399
ptg000259l	8596131	8596159	-	ORR1B1-int	LTR	ERVL-MaLR	14.6	28	genome	71667	64	0.0893019
ptg000259l	8606374	8606463	+	MTEa	LTR	ERVL-MaLR	19.1	89	genome	16911	3	0.0177399
ptg000259l	8606539	8606818	-	RMER6C	LTR	ERVK	16	279	genome	5435	2	0.0367985
ptg000259l	8606957	8607019	-	ORR1A3-int	LTR	ERVL-MaLR	11.1	62	genome	9825	16	0.16285
ptg000259l	8607004	8607111	-	RMER6C	LTR	ERVK	13	107	genome	5435	2	0.0367985
ptg000259l	8614819	8614870	-	MLT2B4	LTR	ERVL	15.7	51	genome	1185	NA	NA
ptg000259l	8615322	8615966	-	RMER6C	LTR	ERVK	22.3	644	genome	5435	2	0.0367985
ptg000259l	8617394	8617532	+	MLT1D	LTR	ERVL-MaLR	32.2	138	genome	4819	1	0.0207512
ptg000259l	8617895	8617991	-	ORR1G	LTR	ERVL-MaLR	25	96	genome	5292	8	0.151172
ptg000259l	8621447	8621624	+	MER21B	LTR	ERVL	24.5	177	genome	1148	NA	NA
ptg000259l	8631853	8631944	-	MLT1A1	LTR	ERVL-MaLR	22.8	91	genome	5835	NA	NA
ptg000259l	8634184	8634304	+	MTD	LTR	ERVL-MaLR	24.8	120	genome	48596	4	0.00823113
ptg000259l	8634526	8634583	+	RLTR20A4	LTR	ERVK	14.8	57	genome	12167	1	0.00821895
ptg000259l	8639115	8639434	-	ORR1A4	LTR	ERVL-MaLR	22.8	319	genome	9048	1	0.0110522
ptg000259l	8643800	8643940	-	MTD	LTR	ERVL-MaLR	26.2	140	genome	48596	4	0.00823113
ptg000259l	8646318	8646750	-	RLTR28	LTR	ERVL	15.5	432	genome	1916	NA	NA
ptg000259l	8650915	8651828	-	RMER19B	LTR	ERVK	17.3	913	genome	5546	NA	NA
ptg000259l	8659127	8659484	+	RMER6A	LTR	ERVK	18	357	genome	4625	108	2.33514
ptg000259l	8659583	8659988	+	RMER6A	LTR	ERVK	18	405	genome	4625	108	2.33514
ptg000259l	8663340	8663685	+	ORR1A2	LTR	ERVL-MaLR	10.5	345	genome	16534	2	0.0120963
ptg000259l	8664089	8664438	+	MER67D	LTR	ERV1	31.3	349	genome	333	NA	NA
ptg000259l	8684360	8684595	-	ORR1D2	LTR	ERVL-MaLR	27.5	235	genome	15632	57	0.364637
ptg000259l	8685777	8685852	-	MLT1B	LTR	ERVL-MaLR	24	75	genome	5679	3	0.0528262
ptg000259l	8686088	8686154	-	MYSERV6-int	LTR	ERVK	12.8	66	genome	11246	45	0.400142
ptg000259l	8688037	8688190	+	MTD	LTR	ERVL-MaLR	21.4	153	genome	48596	4	0.00823113
ptg000259l	8688430	8688583	+	MTD	LTR	ERVL-MaLR	25.5	153	genome	48596	4	0.00823113
ptg000259l	8688807	8689087	+	ORR1C2	LTR	ERVL-MaLR	17.2	280	genome	12029	NA	NA
ptg000259l	8689084	8689181	+	ORR1C2	LTR	ERVL-MaLR	20.1	97	genome	12029	NA	NA
ptg000259l	8689443	8689767	-	ORR1A1	LTR	ERVL-MaLR	17.6	324	genome	4845	4	0.0825593
ptg000259l	8690045	8690093	-	RLTR20C2_MM	LTR	ERVK	14.3	48	genome	3905	NA	NA
ptg000259l	8691705	8691735	+	ORR1B1-int	LTR	ERVL-MaLR	16.2	30	genome	71667	64	0.0893019
ptg000259l	8695385	8695470	+	RLTR20A4	LTR	ERVK	10.9	85	genome	12167	1	0.00821895
ptg000259l	8695589	8695646	+	RLTR20A4	LTR	ERVK	10.3	57	genome	12167	1	0.00821895
ptg000259l	8704964	8705385	-	RLTR10C	LTR	ERVK	6.2	421	genome	1972	3	0.15213
ptg000259l	8705688	8705888	-	ORR1G	LTR	ERVL-MaLR	25.5	200	genome	5292	8	0.151172
ptg000259l	8718798	8719107	-	RMER2	LTR	ERV1	24.8	309	genome	2081	NA	NA
ptg000259l	8719104	8719166	-	RMER2	LTR	ERV1	22.2	62	genome	2081	NA	NA
ptg000259l	8719324	8719512	-	MTD	LTR	ERVL-MaLR	20.6	188	genome	48596	4	0.00823113
ptg000259l	8719502	8719676	-	MTC-int	LTR	ERVL-MaLR	24.1	174	genome	1695	NA	NA
ptg000259l	8719768	8719856	-	MT2A	LTR	ERVL	25	88	genome	7483	22	0.294
ptg000259l	8720010	8720300	-	MTC-int	LTR	ERVL-MaLR	21.4	290	genome	1695	NA	NA
ptg000259l	8720343	8720377	-	MTC-int	LTR	ERVL-MaLR	14.3	34	genome	1695	NA	NA
ptg000259l	8720380	8720621	+	MT2A	LTR	ERVL	28.2	241	genome	7483	22	0.294
ptg000259l	8726323	8726393	+	RLTR17B_Mm	LTR	ERVK	19.1	70	genome	47308	25	0.0528452
ptg000259l	8729543	8729895	-	MTE2b	LTR	ERVL-MaLR	27.9	352	genome	15476	NA	NA
ptg000259l	8730691	8731074	+	RMER10B	LTR	ERVL	22.7	383	genome	3001	3	0.0999667
ptg000259l	8732341	8732398	-	RLTR20A4	LTR	ERVK	12.1	57	genome	12167	1	0.00821895
ptg000259l	8738367	8738518	+	RMER4B	LTR	ERVK	17.8	151	genome	4988	NA	NA
ptg000259l	8741714	8742202	+	RMER17B	LTR	ERVK	10.9	488	genome	2178	5	0.229568
ptg000259l	8742203	8742592	+	MTA_Mm	LTR	ERVL-MaLR	5.4	389	genome	18538	54	0.291294
ptg000259l	8742593	8743020	+	RMER17B	LTR	ERVK	15.7	427	genome	2178	5	0.229568
ptg000259l	8743366	8743758	+	RMER16C	LTR	ERVK	14.1	392	genome	177	NA	NA
ptg000259l	8745192	8745302	-	RLTR25A	LTR	ERVK	21.8	110	genome	2174	18	0.827967
ptg000259l	8745320	8745345	+	RLTR20A4	LTR	ERVK	6.6	25	genome	12167	1	0.00821895
ptg000259l	8745395	8745428	+	RLTR20A4	LTR	ERVK	6.6	33	genome	12167	1	0.00821895
ptg000259l	8745509	8746387	-	MLTR25A	LTR	ERVK	18	878	genome	1663	NA	NA
ptg000259l	8750699	8750824	-	ORR1D2	LTR	ERVL-MaLR	26.3	125	genome	15632	57	0.364637
ptg000259l	8754328	8754560	+	MURVY-LTR	LTR	ERV1	4.7	232	genome	713	NA	NA
ptg000259l	8754551	8754957	+	RLTR17B_Mm	LTR	ERVK	18.6	406	genome	47308	25	0.0528452
ptg000259l	8756710	8757073	+	MTC	LTR	ERVL-MaLR	22.9	363	genome	25424	4	0.0157332
ptg000259l	8769056	8769433	+	MTC	LTR	ERVL-MaLR	22	377	genome	25424	4	0.0157332
ptg000259l	8771996	8772162	+	RLTR20C	LTR	ERVK	23.4	166	genome	347	NA	NA
ptg000259l	8772826	8772974	+	RLTR20C	LTR	ERVK	18.6	148	genome	347	NA	NA
ptg000259l	8773044	8773078	+	RLTR20C	LTR	ERVK	18.6	34	genome	347	NA	NA
ptg000259l	8774592	8774866	+	RLTR43C	LTR	ERVK	4.7	274	genome	269	NA	NA
ptg000259l	8774970	8775004	+	RLTR43C	LTR	ERVK	11.1	34	genome	269	NA	NA
ptg000259l	8782876	8782942	-	MTE2b	LTR	ERVL-MaLR	16.4	66	genome	15476	NA	NA
ptg000259l	8784698	8784807	-	RLTR25B	LTR	ERVK	17.1	109	genome	2507	16	0.638213
ptg000259l	8784822	8784837	-	RLTR25B	LTR	ERVK	17.1	15	genome	2507	16	0.638213
ptg000259l	8784966	8785616	-	RLTR25B	LTR	ERVK	17.1	650	genome	2507	16	0.638213
ptg000259l	8785617	8786043	+	RMER17C2	LTR	ERVK	23.3	426	genome	2924	2	0.0683995
ptg000259l	8786111	8786297	+	RMER17C2	LTR	ERVK	24.4	186	genome	2924	2	0.0683995
ptg000259l	8786298	8786401	-	MLTR25A	LTR	ERVK	12.4	103	genome	1663	NA	NA
ptg000259l	8806302	8806352	+	RLTR20A4	LTR	ERVK	15.7	50	genome	12167	1	0.00821895
ptg000259l	8807185	8807350	+	ORR1A1-int	LTR	ERVL-MaLR	24.6	165	genome	2613	2	0.0765404
ptg000259l	8810670	8810745	-	MLT1B	LTR	ERVL-MaLR	28.2	75	genome	5679	3	0.0528262
ptg000259l	8816299	8816543	+	MTE2b	LTR	ERVL-MaLR	29.3	244	genome	15476	NA	NA
ptg000259l	8817079	8817193	+	MTE2b	LTR	ERVL-MaLR	27	114	genome	15476	NA	NA
ptg000259l	8817429	8817677	+	RMER21B	LTR	ERV1	21.1	248	genome	1269	20	1.57604
ptg000259l	8817754	8818326	+	MTE-int	LTR	ERVL-MaLR	28.8	572	genome	5209	NA	NA
ptg000259l	8818343	8819240	+	MTE-int	LTR	ERVL-MaLR	28.8	897	genome	5209	NA	NA
ptg000259l	8819440	8819495	-	RLTR17B_Mm	LTR	ERVK	12.5	55	genome	47308	25	0.0528452
ptg000259l	8823152	8823564	+	MTC	LTR	ERVL-MaLR	24.4	412	genome	25424	4	0.0157332
ptg000259l	8829240	8829564	+	ORR1F	LTR	ERVL-MaLR	36.5	324	genome	14518	15	0.10332
ptg000259l	8829617	8829930	-	ORR1E	LTR	ERVL-MaLR	31	313	genome	19703	NA	NA
ptg000259l	8832572	8832624	+	RLTR17B_Mm	LTR	ERVK	18.9	52	genome	47308	25	0.0528452
ptg000259l	8835259	8835279	+	ORR1A3-int	LTR	ERVL-MaLR	18.2	20	genome	9825	16	0.16285
ptg000259l	8838335	8838466	+	MLT1H2	LTR	ERVL-MaLR	34.1	131	genome	518	NA	NA
ptg000259l	8842505	8842841	+	ORR1D2	LTR	ERVL-MaLR	28.5	336	genome	15632	57	0.364637
ptg000259l	8849967	8850360	-	MTB	LTR	ERVL-MaLR	6.3	393	genome	7979	1	0.0125329
ptg000259l	8852058	8852487	-	RMER19A	LTR	ERVK	27.8	429	genome	1997	NA	NA
ptg000259l	8857023	8857123	+	MLT1B	LTR	ERVL-MaLR	29.7	100	genome	5679	3	0.0528262
ptg000259l	8859069	8859499	+	MER89	LTR	ERV1	30.7	430	genome	440	NA	NA
ptg000259l	8863657	8864012	-	ORR1A2	LTR	ERVL-MaLR	11.1	355	genome	16534	2	0.0120963
ptg000259l	8864013	8864298	-	ORR1A2	LTR	ERVL-MaLR	8.6	285	genome	16534	2	0.0120963
ptg000259l	8865116	8865184	-	ORR1A2	LTR	ERVL-MaLR	5.8	68	genome	16534	2	0.0120963
ptg000259l	8865231	8865530	-	ORR1A2	LTR	ERVL-MaLR	11.7	299	genome	16534	2	0.0120963
ptg000259l	8873747	8873818	+	RLTR17B_Mm	LTR	ERVK	16.2	71	genome	47308	25	0.0528452
ptg000259l	8880506	8880762	-	RLTR20B5_MM	LTR	ERVK	22.9	256	genome	796	NA	NA
ptg000259l	8886623	8886681	-	RLTR20C1_MM	LTR	ERVK	25.4	58	genome	5470	1	0.0182815
ptg000259l	8897210	8897604	+	MTA_Mm	LTR	ERVL-MaLR	5.3	394	genome	18538	54	0.291294
ptg000259l	8902910	8903021	+	RLTR17B_Mm	LTR	ERVK	19.1	111	genome	47308	25	0.0528452
ptg000259l	8904287	8904367	-	RLTR20A4	LTR	ERVK	18	80	genome	12167	1	0.00821895
ptg000259l	8914921	8915026	+	ORR1D1	LTR	ERVL-MaLR	18.9	105	genome	22351	5	0.0223704
ptg000259l	8917386	8917479	+	RMER17C	LTR	ERVK	20.9	93	genome	6506	5	0.0768521
ptg000259l	8917463	8917667	-	RMER17C	LTR	ERVK	19.1	204	genome	6506	5	0.0768521
ptg000259l	8921916	8922038	+	ORR1E	LTR	ERVL-MaLR	30	122	genome	19703	NA	NA
ptg000259l	8925087	8925403	-	RLTR31D_MM	LTR	ERVK	23.3	316	genome	5976	NA	NA
ptg000259l	8927666	8927885	+	MLTR25A	LTR	ERVK	15.6	219	genome	1663	NA	NA
ptg000259l	8927887	8928456	+	RLTR25B	LTR	ERVK	19.6	569	genome	2507	16	0.638213
ptg000259l	8928546	8928700	+	RLTR25B	LTR	ERVK	19.6	154	genome	2507	16	0.638213
ptg000259l	8931424	8931817	-	MTB_Mm	LTR	ERVL-MaLR	17.8	393	genome	5375	NA	NA
ptg000259l	8933897	8934154	+	MERVK26-int	LTR	ERVK	12.4	257	genome	1115	NA	NA
ptg000259l	8934179	8934431	+	RLTR26	LTR	ERVK	13.9	252	genome	615	8	1.30081
ptg000259l	8934790	8935217	+	RLTR45	LTR	ERVK	13.2	427	genome	1173	4	0.341006
ptg000259l	8938279	8938461	+	ORR1D2	LTR	ERVL-MaLR	25.1	182	genome	15632	57	0.364637
ptg000259l	8942130	8942174	-	ORR1B1-int	LTR	ERVL-MaLR	18.4	44	genome	71667	64	0.0893019
ptg000259l	8943429	8943800	-	MTD	LTR	ERVL-MaLR	23.7	371	genome	48596	4	0.00823113
ptg000259l	8952970	8953032	-	ERVB4_3-LTR_MM	LTR	ERVK	6	62	genome	132	NA	NA
ptg000259l	8957052	8957192	+	ORR1D1	LTR	ERVL-MaLR	26.9	140	genome	22351	5	0.0223704
ptg000259l	8957411	8957522	+	ORR1D1	LTR	ERVL-MaLR	26.1	111	genome	22351	5	0.0223704
ptg000259l	8957525	8958821	+	ORR1D1	LTR	ERVL-MaLR	27.5	1296	genome	22351	5	0.0223704
ptg000259l	8958872	8959210	+	RLTRETN_Mm	LTR	ERVK	13.3	338	genome	1461	3	0.205339
ptg000259l	8959211	8959450	+	ORR1D1	LTR	ERVL-MaLR	25.6	239	genome	22351	5	0.0223704
ptg000259l	8959946	8960436	-	RMER13A	LTR	ERVK	19	490	genome	1153	NA	NA
ptg000259l	8962369	8962486	+	ORR1F	LTR	ERVL-MaLR	31	117	genome	14518	15	0.10332
ptg000259l	8963972	8964369	+	MTB	LTR	ERVL-MaLR	7.6	397	genome	7979	1	0.0125329
ptg000259l	8968460	8968697	-	ORR1A4	LTR	ERVL-MaLR	16.1	237	genome	9048	1	0.0110522
ptg000259l	8970205	8971093	-	RLTR13B1	LTR	ERVK	4.4	888	genome	582	NA	NA
ptg000259l	8974119	8974229	-	RLTR17B_Mm	LTR	ERVK	22.2	110	genome	47308	25	0.0528452
ptg000259l	8974876	8975250	+	ORR1C1	LTR	ERVL-MaLR	19.4	374	genome	8806	9	0.102203
ptg000259l	8976521	8976773	+	MTE2b	LTR	ERVL-MaLR	25.7	252	genome	15476	NA	NA
ptg000259l	8980040	8980050	+	RLTR20A4	LTR	ERVK	21.7	10	genome	12167	1	0.00821895
ptg000259l	8980086	8980142	+	RLTR20A4	LTR	ERVK	21.7	56	genome	12167	1	0.00821895
ptg000259l	8993747	8994360	-	RMER20B	LTR	ERVK	20.3	613	genome	1743	NA	NA
ptg000259l	8997852	8998232	+	MTA_Mm	LTR	ERVL-MaLR	6.1	380	genome	18538	54	0.291294
ptg000259l	8998304	8998321	+	RMER12C	LTR	ERVK	18.6	17	genome	7405	5	0.0675219
ptg000259l	8998369	8998437	+	RMER12C	LTR	ERVK	18.6	68	genome	7405	5	0.0675219
ptg000259l	8998470	8998620	-	ORR1B1-int	LTR	ERVL-MaLR	17.1	150	genome	71667	64	0.0893019
ptg000259l	9006209	9006265	-	RLTR20C1_MM	LTR	ERVK	17.5	56	genome	5470	1	0.0182815
ptg000259l	9012191	9012540	-	MLT1B	LTR	ERVL-MaLR	31.4	349	genome	5679	3	0.0528262
ptg000259l	9013315	9013644	-	RLTR12B	LTR	ERVK	23.4	329	genome	857	NA	NA
ptg000259l	9013687	9013868	-	RLTR12B	LTR	ERVK	23.4	181	genome	857	NA	NA
ptg000259l	9017355	9017638	-	MTD	LTR	ERVL-MaLR	30.5	283	genome	48596	4	0.00823113
ptg000259l	9018210	9018346	-	MTD	LTR	ERVL-MaLR	27.2	136	genome	48596	4	0.00823113
ptg000259l	9022040	9022180	-	RLTR17B_Mm	LTR	ERVK	23.6	140	genome	47308	25	0.0528452
ptg000259l	9036059	9036462	+	RLTR26C_MM	LTR	ERVK	25.5	403	genome	397	NA	NA
ptg000259l	9037740	9038081	-	ORR1E	LTR	ERVL-MaLR	26	341	genome	19703	NA	NA
ptg000259l	9039404	9039506	+	RLTR21	LTR	ERVK	23	102	genome	3293	3	0.0911023
ptg000259l	9041672	9041780	-	ORR1E	LTR	ERVL-MaLR	25.9	108	genome	19703	NA	NA
ptg000259l	9046370	9046484	-	MTD	LTR	ERVL-MaLR	30.4	114	genome	48596	4	0.00823113
ptg000259l	9046486	9046617	-	MTD	LTR	ERVL-MaLR	27.9	131	genome	48596	4	0.00823113
ptg000259l	9046622	9046708	-	MTD	LTR	ERVL-MaLR	26.4	86	genome	48596	4	0.00823113
ptg000259l	9046745	9047408	+	RLTR16B_MM	LTR	ERVK	15.5	663	genome	1137	1	0.0879507
ptg000259l	9047411	9047570	-	RMER3D-int	LTR	ERVK	10.7	159	genome	2331	6	0.2574
ptg000259l	9047632	9048014	-	ORR1B1	LTR	ERVL-MaLR	18.8	382	genome	17279	3	0.0173621
ptg000259l	9062846	9063129	+	RMER15	LTR	ERVL	28.3	283	genome	13037	7	0.0536933
ptg000259l	9088662	9088773	-	MTD	LTR	ERVL-MaLR	28.4	111	genome	48596	4	0.00823113
ptg000259l	9089438	9089641	+	ORR1D2	LTR	ERVL-MaLR	22.7	203	genome	15632	57	0.364637
ptg000259l	9094923	9095259	-	ORR1D2	LTR	ERVL-MaLR	27.4	336	genome	15632	57	0.364637
ptg000259l	9096714	9097016	+	MTEb	LTR	ERVL-MaLR	31.6	302	genome	10728	19	0.177107
ptg000259l	9102960	9103179	-	MTE2a	LTR	ERVL-MaLR	30.1	219	genome	13866	NA	NA
ptg000259l	9103931	9104261	+	MTD	LTR	ERVL-MaLR	30.3	330	genome	48596	4	0.00823113
ptg000259l	9110083	9110247	-	BGLII	LTR	ERVK	6.7	164	genome	2117	6	0.28342
ptg000259l	9110409	9110979	-	RMER19C	LTR	ERVK	18.4	570	genome	3081	NA	NA
ptg000259l	9111498	9111515	+	ORR1B1-int	LTR	ERVL-MaLR	11.9	17	genome	71667	64	0.0893019
ptg000259l	9113930	9114068	-	RLTR41A2	LTR	ERV1	16.2	138	genome	544	NA	NA
ptg000259l	9114141	9114411	-	RLTR41A2	LTR	ERV1	16.8	270	genome	544	NA	NA
ptg000259l	9115824	9116155	+	ORR1D1	LTR	ERVL-MaLR	25.2	331	genome	22351	5	0.0223704
ptg000259l	9116238	9116849	+	ORR1D1	LTR	ERVL-MaLR	25.8	611	genome	22351	5	0.0223704
ptg000259l	9116864	9117384	+	RLTR41C	LTR	ERV1	9.4	520	genome	149	NA	NA
ptg000259l	9117398	9118048	+	ORR1D1	LTR	ERVL-MaLR	24.6	650	genome	22351	5	0.0223704
ptg000259l	9118049	9118209	+	ORR1D1	LTR	ERVL-MaLR	19.3	160	genome	22351	5	0.0223704
ptg000259l	9118348	9118591	+	ORR1D1	LTR	ERVL-MaLR	19.3	243	genome	22351	5	0.0223704
ptg000259l	9118642	9118798	+	RMER17C	LTR	ERVK	14.1	156	genome	6506	5	0.0768521
ptg000259l	9121947	9122299	+	RLTR41	LTR	ERV1	19.8	352	genome	1012	NA	NA
ptg000259l	9124366	9124461	+	RLTR31D_MM	LTR	ERVK	9.7	95	genome	5976	NA	NA
ptg000259l	9129074	9129452	+	ORR1B1	LTR	ERVL-MaLR	18.1	378	genome	17279	3	0.0173621
ptg000259l	9131772	9131826	+	RLTR20A3_MM	LTR	ERVK	18.2	54	genome	581	NA	NA
ptg000259l	9137367	9137469	+	RLTR17B_Mm	LTR	ERVK	17.1	102	genome	47308	25	0.0528452
ptg000259l	9137917	9138025	+	ORR1B1-int	LTR	ERVL-MaLR	20.2	108	genome	71667	64	0.0893019
ptg000259l	9143153	9143716	+	RMER19C	LTR	ERVK	23.5	563	genome	3081	NA	NA
ptg000259l	9152892	9153338	-	RLTR45	LTR	ERVK	10.4	446	genome	1173	4	0.341006
ptg000259l	9155182	9155364	-	MLT2D	LTR	ERVL	31.7	182	genome	1201	NA	NA
ptg000259l	9156149	9156435	+	RMER17C	LTR	ERVK	18.7	286	genome	6506	5	0.0768521
ptg000259l	9157170	9158071	+	RLTR13E	LTR	ERVK	11.3	901	genome	586	NA	NA
ptg000259l	9159561	9159668	+	RMER17C	LTR	ERVK	18.9	107	genome	6506	5	0.0768521
ptg000259l	9162498	9162552	+	RLTR20C1_MM	LTR	ERVK	18.5	54	genome	5470	1	0.0182815
ptg000259l	9163133	9163451	+	RMER6A	LTR	ERVK	18.2	318	genome	4625	108	2.33514
ptg000259l	9164260	9164846	+	RLTR26B_MM	LTR	ERVK	21.6	586	genome	508	NA	NA
ptg000259l	9167317	9167579	-	MTEb	LTR	ERVL-MaLR	27.7	262	genome	10728	19	0.177107
ptg000259l	9170819	9170868	-	RLTR51A_Mm	LTR	ERVK	0	49	genome	3082	1	0.0324465
ptg000259l	9171330	9171401	-	MYSERV6-int	LTR	ERVK	12.8	71	genome	11246	45	0.400142
ptg000260l	187	709	-	RLTR34C_MM	LTR	ERVK	21.8	522	genome	381	NA	NA
ptg000260l	2677	3158	-	MLTR11B	LTR	ERVK	23.3	481	genome	2847	NA	NA
ptg000260l	7007	7339	-	LTR37B	LTR	ERV1	27.9	332	genome	231	NA	NA
ptg000260l	8513	8914	+	MTD	LTR	ERVL-MaLR	21.2	401	genome	48596	4	0.00823113
ptg000260l	8916	9228	+	MTD	LTR	ERVL-MaLR	23.9	312	genome	48596	4	0.00823113
ptg000260l	11839	11941	-	ERVL-E-int	LTR	ERVL	24.7	102	genome	1167	1	0.0856898
ptg000260l	12353	12504	+	ORR1D1	LTR	ERVL-MaLR	17.1	151	genome	22351	5	0.0223704
ptg000260l	12612	12638	+	ORR1D1	LTR	ERVL-MaLR	20.1	26	genome	22351	5	0.0223704
ptg000260l	12721	12890	+	ORR1D1	LTR	ERVL-MaLR	20.1	169	genome	22351	5	0.0223704
ptg000260l	13164	13456	+	MTD	LTR	ERVL-MaLR	17.9	292	genome	48596	4	0.00823113
ptg000260l	13489	14025	+	RMER19C	LTR	ERVK	14.8	536	genome	3081	NA	NA
ptg000260l	15960	16143	+	RLTR17B_Mm	LTR	ERVK	21.1	183	genome	47308	25	0.0528452
ptg000260l	16285	16573	+	RLTR17B_Mm	LTR	ERVK	18.6	288	genome	47308	25	0.0528452
ptg000260l	18581	18629	-	RLTR17B_Mm	LTR	ERVK	25	48	genome	47308	25	0.0528452
ptg000260l	18691	18713	-	RLTR17B_Mm	LTR	ERVK	25	22	genome	47308	25	0.0528452
ptg000260l	18966	19899	-	RLTR25B	LTR	ERVK	14.5	933	genome	2507	16	0.638213
ptg000260l	20883	21041	+	RLTR17B_Mm	LTR	ERVK	25.4	158	genome	47308	25	0.0528452
ptg000260l	22018	22402	-	MTC	LTR	ERVL-MaLR	14.1	384	genome	25424	4	0.0157332
ptg000260l	23724	23861	-	MLT1F1	LTR	ERVL-MaLR	29.1	137	genome	985	NA	NA
ptg000260l	32240	32605	+	ORR1A4	LTR	ERVL-MaLR	13	365	genome	9048	1	0.0110522
ptg000260l	34263	34592	+	ORR1E	LTR	ERVL-MaLR	24.2	329	genome	19703	NA	NA
ptg000260l	35146	35484	+	MLTR11B	LTR	ERVK	18.8	338	genome	2847	NA	NA
ptg000260l	36993	37365	-	RLTR17B_Mm	LTR	ERVK	19.7	372	genome	47308	25	0.0528452
ptg000260l	45709	45823	+	RMER12	LTR	ERVK	21.2	114	genome	3682	NA	NA
ptg000260l	48562	48736	+	RMER15	LTR	ERVL	25.2	174	genome	13037	7	0.0536933
ptg000260l	53783	54118	-	ORR1E	LTR	ERVL-MaLR	29.1	335	genome	19703	NA	NA
ptg000260l	56828	57086	-	ERVL-E-int	LTR	ERVL	25.3	258	genome	1167	1	0.0856898
ptg000260l	57171	57561	-	ERVL-E-int	LTR	ERVL	32.2	390	genome	1167	1	0.0856898
ptg000260l	57959	58085	+	MTEa	LTR	ERVL-MaLR	24.8	126	genome	16911	3	0.0177399
ptg000260l	58850	59120	-	RLTR17B_Mm	LTR	ERVK	23.5	270	genome	47308	25	0.0528452
ptg000260l	59925	60055	-	MTE2b	LTR	ERVL-MaLR	19.9	130	genome	15476	NA	NA
ptg000260l	61996	62200	-	MTE2b	LTR	ERVL-MaLR	22.2	204	genome	15476	NA	NA
ptg000260l	63602	63975	-	MTD	LTR	ERVL-MaLR	20.3	373	genome	48596	4	0.00823113
ptg000260l	70761	70824	+	RLTR17B_Mm	LTR	ERVK	15.9	63	genome	47308	25	0.0528452
ptg000260l	73623	73715	-	RLTR17B_Mm	LTR	ERVK	26.9	92	genome	47308	25	0.0528452
ptg000260l	78017	78140	+	MTEa	LTR	ERVL-MaLR	20.2	123	genome	16911	3	0.0177399
ptg000260l	78202	78434	+	MTEa	LTR	ERVL-MaLR	20.9	232	genome	16911	3	0.0177399
ptg000260l	80276	80622	-	MLT1B	LTR	ERVL-MaLR	28	346	genome	5679	3	0.0528262
ptg000260l	89217	89607	-	MTEa	LTR	ERVL-MaLR	25	390	genome	16911	3	0.0177399
ptg000260l	94661	94835	-	ORR1F	LTR	ERVL-MaLR	28	174	genome	14518	15	0.10332
ptg000260l	98406	98584	-	MTD	LTR	ERVL-MaLR	20.3	178	genome	48596	4	0.00823113
ptg000260l	100163	100352	-	ORR1D2	LTR	ERVL-MaLR	19.9	189	genome	15632	57	0.364637
ptg000260l	100394	100565	-	ORR1D2	LTR	ERVL-MaLR	21.1	171	genome	15632	57	0.364637
ptg000260l	108435	108455	+	ORR1B1-int	LTR	ERVL-MaLR	28.9	20	genome	71667	64	0.0893019
ptg000260l	109994	110131	-	MLT1F1	LTR	ERVL-MaLR	31.2	137	genome	985	NA	NA
ptg000260l	110931	110996	+	RLTR20C2_MM	LTR	ERVK	19.7	65	genome	3905	NA	NA
ptg000260l	111156	111302	+	RLTR11B	LTR	ERVK	17.9	146	genome	1084	6	0.553506
ptg000260l	111485	111813	+	RLTR11B	LTR	ERVK	9.5	328	genome	1084	6	0.553506
ptg000260l	112091	112429	+	LTR37-int	LTR	ERV1	29.6	338	genome	321	NA	NA
ptg000260l	112418	112452	-	ORR1D1	LTR	ERVL-MaLR	11.4	34	genome	22351	5	0.0223704
ptg000260l	112595	112741	+	LTR37-int	LTR	ERV1	27.9	146	genome	321	NA	NA
ptg000260l	114583	114683	+	ORR1B1-int	LTR	ERVL-MaLR	24.2	100	genome	71667	64	0.0893019
ptg000260l	114687	114784	+	LTR37B	LTR	ERV1	23.1	97	genome	231	NA	NA
ptg000260l	115853	116191	-	ORR1E	LTR	ERVL-MaLR	27.2	338	genome	19703	NA	NA
ptg000260l	118043	118155	-	ORR1A0	LTR	ERVL-MaLR	16.4	112	genome	2437	14	0.574477
ptg000260l	119847	120156	+	MTEb	LTR	ERVL-MaLR	23.8	309	genome	10728	19	0.177107
ptg000260l	123476	123671	-	MTEb	LTR	ERVL-MaLR	24.6	195	genome	10728	19	0.177107
ptg000260l	126366	126416	-	RLTR20C1_MM	LTR	ERVK	23.5	50	genome	5470	1	0.0182815
ptg000260l	138063	138370	+	MTE2a	LTR	ERVL-MaLR	20.9	307	genome	13866	NA	NA
ptg000260l	146880	147085	+	RMER5	LTR	ERV1	21.8	205	genome	6488	13	0.20037
ptg000260l	147184	147246	-	RLTR20A4	LTR	ERVK	17.8	62	genome	12167	1	0.00821895
ptg000260l	148306	148685	-	RLTR9A3B	LTR	ERVK	9.2	379	genome	330	NA	NA
ptg000260l	150571	150955	-	ORR1C1	LTR	ERVL-MaLR	15.2	384	genome	8806	9	0.102203
ptg000260l	150989	151513	-	LTRIS2	LTR	ERV1	9.3	524	genome	1475	14	0.949153
ptg000260l	151516	151655	-	ORR1C1	LTR	ERVL-MaLR	11.7	139	genome	8806	9	0.102203
ptg000260l	151627	151659	+	MYSERV6-int	LTR	ERVK	20.7	32	genome	11246	45	0.400142
ptg000260l	151812	152150	-	ORR1C1	LTR	ERVL-MaLR	18.4	338	genome	8806	9	0.102203
ptg000260l	152151	152400	-	RLTR28	LTR	ERVL	18.1	249	genome	1916	NA	NA
ptg000260l	152566	152785	-	RLTR28	LTR	ERVL	12.8	219	genome	1916	NA	NA
ptg000260l	152778	153188	-	ORR1C1	LTR	ERVL-MaLR	17.5	410	genome	8806	9	0.102203
ptg000260l	153186	153301	-	ORR1C1	LTR	ERVL-MaLR	13.9	115	genome	8806	9	0.102203
ptg000260l	154726	155045	+	MTE2b	LTR	ERVL-MaLR	19.1	319	genome	15476	NA	NA
ptg000260l	155547	155622	-	ORR1D1	LTR	ERVL-MaLR	22.4	75	genome	22351	5	0.0223704
ptg000260l	155637	155771	-	ORR1D1	LTR	ERVL-MaLR	19.5	134	genome	22351	5	0.0223704
ptg000260l	156235	156385	-	ORR1D1	LTR	ERVL-MaLR	22.1	150	genome	22351	5	0.0223704
ptg000260l	161538	161572	-	RLTR42-int	LTR	ERVK	8.6	34	genome	2766	1	0.0361533
ptg000260l	161574	161971	-	RLTR42-int	LTR	ERVK	7.8	397	genome	2766	1	0.0361533
ptg000260l	162008	162448	-	RLTR42-int	LTR	ERVK	12.3	440	genome	2766	1	0.0361533
ptg000260l	165759	165849	+	ORR1B1	LTR	ERVL-MaLR	16.5	90	genome	17279	3	0.0173621
ptg000260l	168129	168217	-	RLTR42-int	LTR	ERVK	6.7	88	genome	2766	1	0.0361533
ptg000260l	169484	169498	+	ORR1B1-int	LTR	ERVL-MaLR	15.1	14	genome	71667	64	0.0893019
ptg000260l	176734	176769	-	ORR1B1-int	LTR	ERVL-MaLR	21.1	35	genome	71667	64	0.0893019
ptg000260l	178653	178724	-	RLTR17B_Mm	LTR	ERVK	18.1	71	genome	47308	25	0.0528452
ptg000260l	179053	179143	-	RLTR42-int	LTR	ERVK	13.2	90	genome	2766	1	0.0361533
ptg000260l	184263	184287	+	ORR1A1-int	LTR	ERVL-MaLR	20.1	24	genome	2613	2	0.0765404
ptg000260l	186811	187055	-	MER70C	LTR	ERVL	27.5	244	genome	52	NA	NA
ptg000260l	189646	189761	+	MLT2C1	LTR	ERVL	32.8	115	genome	546	NA	NA
ptg000260l	191626	192018	+	MLTR18_MM	LTR	ERVK	16.5	392	genome	416	NA	NA
ptg000260l	192850	192872	+	MT2B	LTR	ERVL	16.2	22	genome	11378	11	0.0966778
ptg000260l	192965	193130	+	ORR1B1-int	LTR	ERVL-MaLR	16.2	165	genome	71667	64	0.0893019
ptg000260l	203497	203670	-	RLTR13D3A1	LTR	ERVK	5.8	173	genome	581	1	0.172117
ptg000260l	203652	203669	+	ORR1B1-int	LTR	ERVL-MaLR	14.3	17	genome	71667	64	0.0893019
ptg000260l	203849	204639	-	RLTR13D3A1	LTR	ERVK	6.2	790	genome	581	1	0.172117
ptg000260l	204749	204845	+	RLTR13D3A1	LTR	ERVK	7.2	96	genome	581	1	0.172117
ptg000260l	206195	206322	-	ORR1B1-int	LTR	ERVL-MaLR	29.7	127	genome	71667	64	0.0893019
ptg000260l	207590	207783	+	RMER5	LTR	ERV1	22.6	193	genome	6488	13	0.20037
ptg000260l	207866	208132	+	RMER5	LTR	ERV1	16.6	266	genome	6488	13	0.20037
ptg000260l	212884	212898	+	ORR1A1-int	LTR	ERVL-MaLR	25.8	14	genome	2613	2	0.0765404
ptg000260l	212929	213060	+	ORR1A1-int	LTR	ERVL-MaLR	25.8	131	genome	2613	2	0.0765404
ptg000260l	215619	215749	-	ORR1B1-int	LTR	ERVL-MaLR	20.7	130	genome	71667	64	0.0893019
ptg000260l	217121	217481	+	ORR1B1	LTR	ERVL-MaLR	13	360	genome	17279	3	0.0173621
ptg000260l	218858	218900	-	ORR1B1-int	LTR	ERVL-MaLR	15.2	42	genome	71667	64	0.0893019
ptg000260l	221405	221537	-	RMER13A	LTR	ERVK	24.1	132	genome	1153	NA	NA
ptg000260l	223280	223423	-	ORR1B1-int	LTR	ERVL-MaLR	16.8	143	genome	71667	64	0.0893019
ptg000260l	223424	223434	+	ORR1B1-int	LTR	ERVL-MaLR	12.4	10	genome	71667	64	0.0893019
ptg000260l	223475	223489	+	ORR1B1-int	LTR	ERVL-MaLR	12.4	14	genome	71667	64	0.0893019
ptg000260l	224944	225338	+	MTA_Mm	LTR	ERVL-MaLR	1.5	394	genome	18538	54	0.291294
ptg000260l	225339	226430	+	MTA_Mm	LTR	ERVL-MaLR	2.7	1091	genome	18538	54	0.291294
ptg000260l	226431	226825	+	MTA_Mm	LTR	ERVL-MaLR	1.5	394	genome	18538	54	0.291294
ptg000260l	228560	228706	-	ORR1B1-int	LTR	ERVL-MaLR	24.5	146	genome	71667	64	0.0893019
ptg000260l	229638	230108	-	MLTR18_MM	LTR	ERVK	16.2	470	genome	416	NA	NA
ptg000260l	230144	230210	-	MLTR18_MM	LTR	ERVK	16.2	66	genome	416	NA	NA
ptg000260l	230992	231386	+	MLT1C	LTR	ERVL-MaLR	28.6	394	genome	2924	NA	NA
ptg000260l	234253	234302	+	MLT1H2	LTR	ERVL-MaLR	16	49	genome	518	NA	NA
ptg000260l	235243	235298	+	RMER6C	LTR	ERVK	16.1	55	genome	5435	2	0.0367985
ptg000260l	235300	235392	+	RMER17C	LTR	ERVK	14.1	92	genome	6506	5	0.0768521
ptg000260l	235459	235756	+	RMER17C	LTR	ERVK	14.1	297	genome	6506	5	0.0768521
ptg000260l	235757	235980	+	RMER6C	LTR	ERVK	15.2	223	genome	5435	2	0.0367985
ptg000260l	236103	236371	+	RMER6C	LTR	ERVK	11.7	268	genome	5435	2	0.0367985
ptg000260l	236551	237448	-	RMER21A	LTR	ERV1	16.4	897	genome	473	NA	NA
ptg000260l	237671	238436	-	RMER17C-int	LTR	ERVK	21.7	765	genome	2037	4	0.196367
ptg000260l	238499	238747	-	RodERV21-int	LTR	ERV1	22.9	248	genome	1838	NA	NA
ptg000260l	238813	238998	-	RodERV21-int	LTR	ERV1	29.7	185	genome	1838	NA	NA
ptg000260l	239025	239138	-	RodERV21-int	LTR	ERV1	19.8	113	genome	1838	NA	NA
ptg000260l	239287	239591	+	ORR1A3	LTR	ERVL-MaLR	10.8	304	genome	5131	7	0.136426
ptg000260l	239887	239949	-	RLTR20C2_MM	LTR	ERVK	17.5	62	genome	3905	NA	NA
ptg000260l	240389	240679	-	MLT2B2	LTR	ERVL	25.3	290	genome	1254	NA	NA
ptg000260l	241953	242192	-	ORR1E	LTR	ERVL-MaLR	25.4	239	genome	19703	NA	NA
ptg000260l	244282	244308	-	RMER17C2	LTR	ERVK	20.4	26	genome	2924	2	0.0683995
ptg000260l	244340	244496	-	RMER17C2	LTR	ERVK	20.4	156	genome	2924	2	0.0683995
ptg000260l	244536	244613	-	RMER17C2	LTR	ERVK	20.4	77	genome	2924	2	0.0683995
ptg000260l	244624	244663	-	RMER17C	LTR	ERVK	10.3	39	genome	6506	5	0.0768521
ptg000260l	245439	245747	-	ORR1E	LTR	ERVL-MaLR	25.3	308	genome	19703	NA	NA
ptg000260l	246085	246190	+	ORR1C2	LTR	ERVL-MaLR	12	105	genome	12029	NA	NA
ptg000260l	246361	246520	+	ORR1C2	LTR	ERVL-MaLR	14.9	159	genome	12029	NA	NA
ptg000260l	246521	246938	-	RLTR10C	LTR	ERVK	2.6	417	genome	1972	3	0.15213
ptg000260l	246941	247013	+	ORR1C2	LTR	ERVL-MaLR	16.4	72	genome	12029	NA	NA
ptg000260l	247206	247347	-	ORR1E	LTR	ERVL-MaLR	13.1	141	genome	19703	NA	NA
ptg000260l	247861	247910	-	ORR1E	LTR	ERVL-MaLR	10.6	49	genome	19703	NA	NA
ptg000260l	247966	248130	-	MTE-int	LTR	ERVL-MaLR	25.6	164	genome	5209	NA	NA
ptg000260l	248951	248987	+	RLTR20A4	LTR	ERVK	24.2	36	genome	12167	1	0.00821895
ptg000260l	249057	249128	+	RLTR20A4	LTR	ERVK	24.2	71	genome	12167	1	0.00821895
ptg000260l	250288	250469	+	RLTR17B_Mm	LTR	ERVK	24.1	181	genome	47308	25	0.0528452
ptg000260l	250595	251047	+	MTE-int	LTR	ERVL-MaLR	29.2	452	genome	5209	NA	NA
ptg000260l	251030	251047	+	MTE-int	LTR	ERVL-MaLR	17.2	17	genome	5209	NA	NA
ptg000260l	253213	253469	-	RMER20A	LTR	ERVK	12.3	256	genome	1176	NA	NA
ptg000260l	253457	253830	-	RLTR41	LTR	ERV1	10.8	373	genome	1012	NA	NA
ptg000260l	253831	254006	-	RMER20A	LTR	ERVK	18.3	175	genome	1176	NA	NA
ptg000260l	255302	255616	-	ORR1A2	LTR	ERVL-MaLR	10.5	314	genome	16534	2	0.0120963
ptg000260l	256903	256924	+	ORR1B1-int	LTR	ERVL-MaLR	23.5	21	genome	71667	64	0.0893019
ptg000260l	264120	264625	-	RLTR11A2	LTR	ERVK	17.6	505	genome	2696	NA	NA
ptg000260l	264791	265115	-	ORR1D1	LTR	ERVL-MaLR	20	324	genome	22351	5	0.0223704
ptg000260l	265343	265418	-	RMER12C	LTR	ERVK	21.6	75	genome	7405	5	0.0675219
ptg000260l	268265	268287	-	ORR1D1	LTR	ERVL-MaLR	13.7	22	genome	22351	5	0.0223704
ptg000260l	270785	270891	-	ORR1B1-int	LTR	ERVL-MaLR	24.8	106	genome	71667	64	0.0893019
ptg000260l	271282	271382	-	ORR1B1-int	LTR	ERVL-MaLR	23.8	100	genome	71667	64	0.0893019
ptg000260l	273682	273834	-	RLTR17B_Mm	LTR	ERVK	18.4	152	genome	47308	25	0.0528452
ptg000260l	275079	275414	-	ORR1C2	LTR	ERVL-MaLR	17.6	335	genome	12029	NA	NA
ptg000260l	275416	275842	-	ORR1C2	LTR	ERVL-MaLR	19.1	426	genome	12029	NA	NA
ptg000260l	275843	276385	-	RLTR11A2	LTR	ERVK	17.1	542	genome	2696	NA	NA
ptg000260l	276386	276718	-	ORR1C2	LTR	ERVL-MaLR	19.3	332	genome	12029	NA	NA
ptg000260l	276739	276763	-	ORR1C2	LTR	ERVL-MaLR	23.7	24	genome	12029	NA	NA
ptg000260l	276764	276882	-	MT2B	LTR	ERVL	16.9	118	genome	11378	11	0.0966778
ptg000260l	276859	277369	-	ORR1C2	LTR	ERVL-MaLR	18.3	510	genome	12029	NA	NA
ptg000260l	277370	277735	-	ORR1C2	LTR	ERVL-MaLR	15.2	365	genome	12029	NA	NA
ptg000260l	278265	278298	-	MLT1J	LTR	ERVL-MaLR	11.8	33	genome	1084	NA	NA
ptg000260l	284678	285061	-	MTC	LTR	ERVL-MaLR	14.5	383	genome	25424	4	0.0157332
ptg000260l	295599	295742	-	ORR1B1-int	LTR	ERVL-MaLR	13.4	143	genome	71667	64	0.0893019
ptg000260l	308314	308327	+	ORR1B1-int	LTR	ERVL-MaLR	17.1	13	genome	71667	64	0.0893019
ptg000260l	328662	329005	+	ORR1B1	LTR	ERVL-MaLR	12.8	343	genome	17279	3	0.0173621
ptg000260l	331131	331485	-	ORR1D1	LTR	ERVL-MaLR	25.4	354	genome	22351	5	0.0223704
ptg000260l	339313	339376	-	MLT1A1	LTR	ERVL-MaLR	14.1	63	genome	5835	NA	NA
ptg000260l	345548	345614	-	MYSERV6-int	LTR	ERVK	13.6	66	genome	11246	45	0.400142
ptg000260l	353683	353784	-	RLTR17B_Mm	LTR	ERVK	16.2	101	genome	47308	25	0.0528452
ptg000260l	353785	354163	-	LTRIS4	LTR	ERV1	7.8	378	genome	163	5	3.06748
ptg000260l	354172	354209	-	MuRRS4-int	LTR	ERV1	7.9	37	genome	773	16	2.06986
ptg000260l	354212	354293	-	RLTR17B_Mm	LTR	ERVK	8.7	81	genome	47308	25	0.0528452
ptg000260l	354465	354861	+	RLTR10A	LTR	ERVK	4.9	396	genome	723	NA	NA
ptg000260l	355377	355480	+	MTE2b	LTR	ERVL-MaLR	22.1	103	genome	15476	NA	NA
ptg000260l	355489	355712	-	MTEa	LTR	ERVL-MaLR	30.3	223	genome	16911	3	0.0177399
ptg000260l	356885	357019	-	ORR1A3-int	LTR	ERVL-MaLR	23.1	134	genome	9825	16	0.16285
ptg000260l	357553	357688	+	MTE2b	LTR	ERVL-MaLR	29.3	135	genome	15476	NA	NA
ptg000260l	359417	360162	-	RMER6A	LTR	ERVK	11.3	745	genome	4625	108	2.33514
ptg000260l	361218	361491	+	ORR1D1	LTR	ERVL-MaLR	15.7	273	genome	22351	5	0.0223704
ptg000260l	363523	363718	-	BGLII_A	LTR	ERVK	12.2	195	genome	302	NA	NA
ptg000260l	363892	364117	-	BGLII_A	LTR	ERVK	12.8	225	genome	302	NA	NA
ptg000260l	364118	364567	-	RMER3D-int	LTR	ERVK	10.9	449	genome	2331	6	0.2574
ptg000260l	364713	364849	-	RMER3D-int	LTR	ERVK	11.7	136	genome	2331	6	0.2574
ptg000260l	366007	366215	+	MER95	LTR	ERV1	27.7	208	genome	41	NA	NA
ptg000260l	367262	367437	-	MTEa	LTR	ERVL-MaLR	29	175	genome	16911	3	0.0177399
ptg000260l	367881	368062	-	MTEa	LTR	ERVL-MaLR	21.9	181	genome	16911	3	0.0177399
ptg000260l	368753	369080	-	MTE2b	LTR	ERVL-MaLR	24.7	327	genome	15476	NA	NA
ptg000260l	371818	371986	-	MLT1L	LTR	ERVL-MaLR	31.6	168	genome	517	NA	NA
ptg000260l	374540	375426	+	RLTR13B1	LTR	ERVK	4.1	886	genome	582	NA	NA
ptg000260l	376795	377189	-	MTB	LTR	ERVL-MaLR	8.5	394	genome	7979	1	0.0125329
ptg000260l	377190	377618	+	RLTR17B_Mm	LTR	ERVK	20.4	428	genome	47308	25	0.0528452
ptg000260l	379105	379407	+	ORR1E	LTR	ERVL-MaLR	26.3	302	genome	19703	NA	NA
ptg000260l	382535	382757	+	MTD	LTR	ERVL-MaLR	16.6	222	genome	48596	4	0.00823113
ptg000260l	384028	384159	-	ORR1B1-int	LTR	ERVL-MaLR	20.4	131	genome	71667	64	0.0893019
ptg000260l	385072	385418	+	ORR1A1	LTR	ERVL-MaLR	14.4	346	genome	4845	4	0.0825593
ptg000260l	389172	389635	-	MT2C_Mm	LTR	ERVL	5.4	463	genome	2281	2	0.0876808
ptg000260l	400312	400395	+	RMER12C	LTR	ERVK	16.9	83	genome	7405	5	0.0675219
ptg000260l	403379	403525	+	ORR1B1-int	LTR	ERVL-MaLR	16	146	genome	71667	64	0.0893019
ptg000260l	405119	405229	-	ORR1B1-int	LTR	ERVL-MaLR	21.6	110	genome	71667	64	0.0893019
ptg000260l	406249	406414	-	RMER15	LTR	ERVL	19.9	165	genome	13037	7	0.0536933
ptg000260l	406424	406466	-	RMER15	LTR	ERVL	7	42	genome	13037	7	0.0536933
ptg000260l	406476	406880	-	RMER15	LTR	ERVL	14.2	404	genome	13037	7	0.0536933
ptg000260l	410195	410589	+	MLT1F2	LTR	ERVL-MaLR	29.7	394	genome	1100	NA	NA
ptg000260l	412413	412452	+	RMER17A2	LTR	ERVK	18.5	39	genome	1574	NA	NA
ptg000260l	416858	416915	-	RLTR20A4	LTR	ERVK	16.9	57	genome	12167	1	0.00821895
ptg000260l	417082	417096	-	RLTR20A4	LTR	ERVK	16.9	14	genome	12167	1	0.00821895
ptg000260l	417450	417805	-	ORR1E	LTR	ERVL-MaLR	27.9	355	genome	19703	NA	NA
ptg000260l	418810	418945	+	RLTR17B_Mm	LTR	ERVK	21.6	135	genome	47308	25	0.0528452
ptg000260l	419554	419860	-	ORR1B2	LTR	ERVL-MaLR	18.9	306	genome	9245	NA	NA
ptg000260l	422195	422316	+	ORR1E	LTR	ERVL-MaLR	22.3	121	genome	19703	NA	NA
ptg000260l	422334	422462	+	MTE-int	LTR	ERVL-MaLR	28.7	128	genome	5209	NA	NA
ptg000260l	422732	423406	+	MTE-int	LTR	ERVL-MaLR	26.4	674	genome	5209	NA	NA
ptg000260l	423409	423758	+	RLTR31D_MM	LTR	ERVK	20.4	349	genome	5976	NA	NA
ptg000260l	423774	423849	+	ORR1E	LTR	ERVL-MaLR	26.7	75	genome	19703	NA	NA
ptg000260l	423876	423948	+	ORR1E	LTR	ERVL-MaLR	11.6	72	genome	19703	NA	NA
ptg000260l	424118	424292	-	RLTR11A2	LTR	ERVK	14.9	174	genome	2696	NA	NA
ptg000260l	424293	424687	+	MTA_Mm	LTR	ERVL-MaLR	1.5	394	genome	18538	54	0.291294
ptg000260l	424688	425778	+	MTA_Mm	LTR	ERVL-MaLR	3.2	1090	genome	18538	54	0.291294
ptg000260l	425779	426173	+	MTA_Mm	LTR	ERVL-MaLR	2	394	genome	18538	54	0.291294
ptg000260l	426174	426514	-	RLTR11A2	LTR	ERVK	16.9	340	genome	2696	NA	NA
ptg000260l	426515	426788	+	ORR1E	LTR	ERVL-MaLR	30.6	273	genome	19703	NA	NA
ptg000260l	427269	427568	+	MTEa	LTR	ERVL-MaLR	25.1	299	genome	16911	3	0.0177399
ptg000260l	427596	427889	+	MTEa	LTR	ERVL-MaLR	26.5	293	genome	16911	3	0.0177399
ptg000260l	432944	433053	+	ORR1B1-int	LTR	ERVL-MaLR	14.2	109	genome	71667	64	0.0893019
ptg000260l	434787	434899	+	MER34	LTR	ERV1	22.3	112	genome	512	NA	NA
ptg000260l	436252	436370	-	ORR1E	LTR	ERVL-MaLR	22	118	genome	19703	NA	NA
ptg000260l	438267	438600	+	ORR1E	LTR	ERVL-MaLR	28.1	333	genome	19703	NA	NA
ptg000260l	440770	441010	-	MTE2b	LTR	ERVL-MaLR	24.1	240	genome	15476	NA	NA
ptg000260l	441050	441172	-	MTE2b	LTR	ERVL-MaLR	24.1	122	genome	15476	NA	NA
ptg000260l	445389	445879	+	MT2_Mm	LTR	ERVL	1	490	genome	1962	1	0.0509684
ptg000260l	445880	451219	+	MERVL_2A-int	LTR	ERVL	2.2	5339	genome	3907	NA	NA
ptg000260l	451193	451325	+	MERVL_2A-int	LTR	ERVL	10.6	132	genome	3907	NA	NA
ptg000260l	451325	451815	+	MT2_Mm	LTR	ERVL	1	490	genome	1962	1	0.0509684
ptg000260l	456573	456593	+	ORR1A1-int	LTR	ERVL-MaLR	21.8	20	genome	2613	2	0.0765404
ptg000260l	456765	457713	-	RLTR13C1	LTR	ERVK	16.8	948	genome	412	NA	NA
ptg000260l	459458	459555	-	MER31-int	LTR	ERV1	20.7	97	genome	214	NA	NA
ptg000260l	459594	459814	+	MTEb	LTR	ERVL-MaLR	24	220	genome	10728	19	0.177107
ptg000260l	460141	460538	+	MTA_Mm	LTR	ERVL-MaLR	5.1	397	genome	18538	54	0.291294
ptg000260l	461620	461680	-	MLT1A1	LTR	ERVL-MaLR	20.8	60	genome	5835	NA	NA
ptg000260l	462195	462294	-	MLT1A1	LTR	ERVL-MaLR	22.2	99	genome	5835	NA	NA
ptg000260l	463613	463933	-	ORR1E	LTR	ERVL-MaLR	26	320	genome	19703	NA	NA
ptg000260l	468912	469074	-	MTEa	LTR	ERVL-MaLR	29.1	162	genome	16911	3	0.0177399
ptg000260l	469154	469258	-	MTEa	LTR	ERVL-MaLR	29.1	104	genome	16911	3	0.0177399
ptg000260l	469403	469795	-	RLTR14_RN	LTR	ERV1	19.6	392	genome	1087	5	0.459982
ptg000260l	469944	470317	-	MTD	LTR	ERVL-MaLR	19.5	373	genome	48596	4	0.00823113
ptg000260l	472984	472999	-	RLTR17B_Mm	LTR	ERVK	20.7	15	genome	47308	25	0.0528452
ptg000260l	473163	473355	-	RLTR17B_Mm	LTR	ERVK	20.7	192	genome	47308	25	0.0528452
ptg000260l	473402	473420	-	RLTR17B_Mm	LTR	ERVK	21.8	18	genome	47308	25	0.0528452
ptg000260l	475351	475483	+	MTC	LTR	ERVL-MaLR	15.8	132	genome	25424	4	0.0157332
ptg000260l	476574	476762	+	ORR1D2	LTR	ERVL-MaLR	24	188	genome	15632	57	0.364637
ptg000260l	483352	483413	+	RLTR20C1_MM	LTR	ERVK	18	61	genome	5470	1	0.0182815
ptg000260l	485584	486090	-	RLTR11A2	LTR	ERVK	16.9	506	genome	2696	NA	NA
ptg000260l	488335	488509	-	RLTR17B_Mm	LTR	ERVK	22.3	174	genome	47308	25	0.0528452
ptg000260l	493834	494054	-	ORR1E	LTR	ERVL-MaLR	26	220	genome	19703	NA	NA
ptg000260l	494118	494444	+	ORR1D2	LTR	ERVL-MaLR	22	326	genome	15632	57	0.364637
ptg000260l	495105	495582	-	RLTR41A2	LTR	ERV1	11.8	477	genome	544	NA	NA
ptg000260l	496031	496173	-	MLTR13	LTR	ERVK	29.3	142	genome	110	NA	NA
ptg000260l	499251	499344	+	MTEb	LTR	ERVL-MaLR	32.6	93	genome	10728	19	0.177107
ptg000260l	501234	501555	-	MLT1C2	LTR	ERVL-MaLR	26.9	321	genome	4450	NA	NA
ptg000260l	503799	503950	-	ORR1E	LTR	ERVL-MaLR	25.7	151	genome	19703	NA	NA
ptg000260l	504302	504618	+	ORR1A2	LTR	ERVL-MaLR	5	316	genome	16534	2	0.0120963
ptg000260l	504833	505077	+	MTEb	LTR	ERVL-MaLR	24.8	244	genome	10728	19	0.177107
ptg000260l	506200	506306	+	MTEa	LTR	ERVL-MaLR	26.2	106	genome	16911	3	0.0177399
ptg000260l	508162	508320	-	ORR1E	LTR	ERVL-MaLR	23.7	158	genome	19703	NA	NA
ptg000260l	511377	511700	-	RMER5	LTR	ERV1	26.9	323	genome	6488	13	0.20037
ptg000260l	517218	517561	-	ORR1A1	LTR	ERVL-MaLR	5.2	343	genome	4845	4	0.0825593
ptg000260l	519484	519654	+	RLTR17B_Mm	LTR	ERVK	31.2	170	genome	47308	25	0.0528452
ptg000260l	519504	519839	-	RLTR17B_Mm	LTR	ERVK	18.7	335	genome	47308	25	0.0528452
ptg000260l	523259	523604	-	MTEb	LTR	ERVL-MaLR	26.3	345	genome	10728	19	0.177107
ptg000260l	525894	526704	-	RMER13A2	LTR	ERVK	26.8	810	genome	1402	NA	NA
ptg000260l	528550	528644	-	RLTR17B_Mm	LTR	ERVK	21.8	94	genome	47308	25	0.0528452
ptg000260l	546970	547141	+	ORR1G	LTR	ERVL-MaLR	26.8	171	genome	5292	8	0.151172
ptg000260l	565795	565810	+	ORR1B1-int	LTR	ERVL-MaLR	23.8	15	genome	71667	64	0.0893019
ptg000260l	572475	572630	+	RMER17C2	LTR	ERVK	12.1	155	genome	2924	2	0.0683995
ptg000260l	572682	572879	+	RMER17C2	LTR	ERVK	18.8	197	genome	2924	2	0.0683995
ptg000260l	572890	573201	+	MTD	LTR	ERVL-MaLR	17	311	genome	48596	4	0.00823113
ptg000260l	597661	597807	-	ORR1F	LTR	ERVL-MaLR	26.7	146	genome	14518	15	0.10332
ptg000260l	602730	603204	-	RMER17C2	LTR	ERVK	14.3	474	genome	2924	2	0.0683995
ptg000260l	603384	603802	-	RMER10A	LTR	ERVL	16.3	418	genome	4051	17	0.419649
ptg000260l	604896	605001	-	RMER17C2	LTR	ERVK	27.6	105	genome	2924	2	0.0683995
ptg000260l	605249	605682	-	RLTR41A2	LTR	ERV1	11.4	433	genome	544	NA	NA
ptg000260l	606640	606699	+	RMER12	LTR	ERVK	25	59	genome	3682	NA	NA
ptg000260l	612114	612644	-	RMER13A2	LTR	ERVK	23.4	530	genome	1402	NA	NA
ptg000260l	612678	612834	-	RMER13A2	LTR	ERVK	23.4	156	genome	1402	NA	NA
ptg000260l	618001	618849	-	RMER19B	LTR	ERVK	14.6	848	genome	5546	NA	NA
ptg000260l	626131	626545	-	ERVL-int	LTR	ERVL	25.9	414	genome	1005	NA	NA
ptg000260l	626552	626780	-	RLTR28	LTR	ERVL	17.8	228	genome	1916	NA	NA
ptg000260l	626782	627506	-	ERVL-B4-int	LTR	ERVL	32.9	724	genome	1240	NA	NA
ptg000260l	628928	628941	-	RLTR17B_Mm	LTR	ERVK	20.6	13	genome	47308	25	0.0528452
ptg000260l	629015	629238	-	RLTR17B_Mm	LTR	ERVK	20.7	223	genome	47308	25	0.0528452
ptg000260l	629634	629932	+	MTD	LTR	ERVL-MaLR	20.4	298	genome	48596	4	0.00823113
ptg000260l	633029	633133	-	RLTR19	LTR	ERVK	11.4	104	genome	840	2	0.238095
ptg000260l	633215	633413	-	RLTR19	LTR	ERVK	14.4	198	genome	840	2	0.238095
ptg000260l	636448	636822	-	MTA_Mm	LTR	ERVL-MaLR	8.1	374	genome	18538	54	0.291294
ptg000260l	637351	637592	+	RMER2	LTR	ERV1	29.3	241	genome	2081	NA	NA
ptg000260l	638836	639366	+	RLTR20B3	LTR	ERVK	18.3	530	genome	851	NA	NA
ptg000260l	639888	640233	+	MTD	LTR	ERVL-MaLR	22.3	345	genome	48596	4	0.00823113
ptg000260l	640634	640854	+	MTEb	LTR	ERVL-MaLR	27.8	220	genome	10728	19	0.177107
ptg000260l	640885	641191	-	ORR1A4	LTR	ERVL-MaLR	15.4	306	genome	9048	1	0.0110522
ptg000260l	641180	641291	-	ORR1B1	LTR	ERVL-MaLR	10.5	111	genome	17279	3	0.0173621
ptg000260l	641299	641424	+	MTEb	LTR	ERVL-MaLR	17.5	125	genome	10728	19	0.177107
ptg000260l	641658	641777	+	ORR1B1-int	LTR	ERVL-MaLR	20.3	119	genome	71667	64	0.0893019
ptg000260l	642774	643151	+	MTEa	LTR	ERVL-MaLR	25.8	377	genome	16911	3	0.0177399
ptg000260l	648111	648477	-	MTB_Mm	LTR	ERVL-MaLR	13.9	366	genome	5375	NA	NA
ptg000260l	648513	648601	+	ORR1B1	LTR	ERVL-MaLR	13.5	88	genome	17279	3	0.0173621
ptg000260l	648600	648901	+	ORR1A4	LTR	ERVL-MaLR	13.8	301	genome	9048	1	0.0110522
ptg000260l	651090	651457	+	MLT1A	LTR	ERVL-MaLR	28.6	367	genome	4031	NA	NA
ptg000260l	655779	655791	+	ORR1B1-int	LTR	ERVL-MaLR	25	12	genome	71667	64	0.0893019
ptg000260l	663577	663749	+	RLTR10	LTR	ERVK	1.7	172	genome	2828	3	0.106082
ptg000260l	665235	665787	+	RLTR10A	LTR	ERVK	8.9	552	genome	723	NA	NA
ptg000260l	665818	666119	+	MMERVK10D3_I	LTR	ERVK	32.1	301	genome	730	1	0.136986
ptg000260l	666248	666874	+	MMERVK10D3_I	LTR	ERVK	15.4	626	genome	730	1	0.136986
ptg000260l	666934	667222	+	RLTR10-int	LTR	ERVK	6.2	288	genome	2604	6	0.230415
ptg000260l	667347	668051	+	RLTR10-int	LTR	ERVK	5.8	704	genome	2604	6	0.230415
ptg000260l	668051	668450	+	RLTR10A	LTR	ERVK	8.4	399	genome	723	NA	NA
ptg000260l	678635	678722	-	MTE2a	LTR	ERVL-MaLR	24.4	87	genome	13866	NA	NA
ptg000260l	678714	678949	+	MTD	LTR	ERVL-MaLR	25	235	genome	48596	4	0.00823113
ptg000260l	686594	686682	-	ORR1D1	LTR	ERVL-MaLR	17.1	88	genome	22351	5	0.0223704
ptg000260l	686723	686791	-	ORR1D1	LTR	ERVL-MaLR	17.1	68	genome	22351	5	0.0223704
ptg000260l	686908	687074	-	ORR1D1	LTR	ERVL-MaLR	28.3	166	genome	22351	5	0.0223704
ptg000260l	687058	687125	+	RLTR20A4	LTR	ERVK	10.3	67	genome	12167	1	0.00821895
ptg000260l	687094	687153	+	RLTR20A4	LTR	ERVK	13.3	59	genome	12167	1	0.00821895
ptg000260l	687173	687242	+	RLTR20A4	LTR	ERVK	14.5	69	genome	12167	1	0.00821895
ptg000260l	689759	689824	-	ORR1D1	LTR	ERVL-MaLR	22.5	65	genome	22351	5	0.0223704
ptg000260l	690492	690916	-	ORR1D1	LTR	ERVL-MaLR	18.7	424	genome	22351	5	0.0223704
ptg000260l	698534	698791	+	RLTR17B_Mm	LTR	ERVK	22.7	257	genome	47308	25	0.0528452
ptg000260l	700059	700195	-	ORR1A3-int	LTR	ERVL-MaLR	21.2	136	genome	9825	16	0.16285
ptg000260l	701337	701430	-	RLTR20A4	LTR	ERVK	19	93	genome	12167	1	0.00821895
ptg000260l	709177	709533	-	MTD	LTR	ERVL-MaLR	28.6	356	genome	48596	4	0.00823113
ptg000260l	712921	712937	+	ORR1B1-int	LTR	ERVL-MaLR	16.4	16	genome	71667	64	0.0893019
ptg000260l	715361	715385	+	RLTR20A4	LTR	ERVK	8.3	24	genome	12167	1	0.00821895
ptg000260l	715427	715461	+	RLTR20A4	LTR	ERVK	8.3	34	genome	12167	1	0.00821895
ptg000260l	716297	716322	-	ORR1B1-int	LTR	ERVL-MaLR	14.1	25	genome	71667	64	0.0893019
ptg000260l	716495	716759	-	RMER15	LTR	ERVL	26	264	genome	13037	7	0.0536933
ptg000260l	716879	716944	-	RMER15	LTR	ERVL	15.9	65	genome	13037	7	0.0536933
ptg000260l	717693	717751	+	RLTR20A4	LTR	ERVK	3.4	58	genome	12167	1	0.00821895
ptg000260l	717875	717932	+	RLTR20A4	LTR	ERVK	5.2	57	genome	12167	1	0.00821895
ptg000260l	720248	720557	-	ERVB7_3-LTR_MM	LTR	ERVK	11	309	genome	302	2	0.662252
ptg000260l	722502	722869	-	MTD	LTR	ERVL-MaLR	25.7	367	genome	48596	4	0.00823113
ptg000260l	732210	732370	-	MTE2a	LTR	ERVL-MaLR	26.9	160	genome	13866	NA	NA
ptg000260l	736253	736586	-	ORR1A2	LTR	ERVL-MaLR	12.7	333	genome	16534	2	0.0120963
ptg000260l	739583	739905	-	RMER12C	LTR	ERVK	21.8	322	genome	7405	5	0.0675219
ptg000260l	745475	745571	-	MLT1J-int	LTR	ERVL-MaLR	32	96	genome	161	NA	NA
ptg000260l	756691	756736	+	RLTR17B_Mm	LTR	ERVK	13	45	genome	47308	25	0.0528452
ptg000260l	760958	761106	-	MTE2a	LTR	ERVL-MaLR	25.3	148	genome	13866	NA	NA
ptg000260l	761164	761373	-	MTE2a	LTR	ERVL-MaLR	26.2	209	genome	13866	NA	NA
ptg000260l	763659	763743	-	RMER17C	LTR	ERVK	16.1	84	genome	6506	5	0.0768521
ptg000260l	763769	764057	-	RMER17B2	LTR	ERVK	16.7	288	genome	1865	14	0.75067
ptg000260l	776560	776685	-	RLTR17B_Mm	LTR	ERVK	18.5	125	genome	47308	25	0.0528452
ptg000260l	795693	795831	-	RLTR31D_MM	LTR	ERVK	17.6	138	genome	5976	NA	NA
ptg000260l	799748	799940	-	MTEa	LTR	ERVL-MaLR	21.8	192	genome	16911	3	0.0177399
ptg000260l	812541	812772	+	ORR1E	LTR	ERVL-MaLR	22.9	231	genome	19703	NA	NA
ptg000260l	818325	818692	-	MTD	LTR	ERVL-MaLR	21.5	367	genome	48596	4	0.00823113
ptg000260l	819145	819583	-	RMER4A	LTR	ERVK	14.9	438	genome	2119	NA	NA
ptg000260l	820013	820387	+	MTD	LTR	ERVL-MaLR	23.4	374	genome	48596	4	0.00823113
ptg000260l	820776	821049	+	MTEa	LTR	ERVL-MaLR	24.4	273	genome	16911	3	0.0177399
ptg000260l	822874	822917	+	MTEa	LTR	ERVL-MaLR	9.1	43	genome	16911	3	0.0177399
ptg000260l	822922	823363	+	MTEa	LTR	ERVL-MaLR	30.1	441	genome	16911	3	0.0177399
ptg000260l	823650	823914	+	MTEa	LTR	ERVL-MaLR	32.6	264	genome	16911	3	0.0177399
ptg000260l	824163	824272	+	MTEa	LTR	ERVL-MaLR	23.9	109	genome	16911	3	0.0177399
ptg000260l	824308	824565	+	ORR1E	LTR	ERVL-MaLR	30.1	257	genome	19703	NA	NA
ptg000260l	827993	828129	+	ORR1F	LTR	ERVL-MaLR	25	136	genome	14518	15	0.10332
ptg000260l	829613	829958	-	ORR1E	LTR	ERVL-MaLR	24.5	345	genome	19703	NA	NA
ptg000260l	831389	831462	-	RLTR20A4	LTR	ERVK	19.7	73	genome	12167	1	0.00821895
ptg000260l	831590	831885	-	MTD	LTR	ERVL-MaLR	21.3	295	genome	48596	4	0.00823113
ptg000260l	831884	831986	-	MTD	LTR	ERVL-MaLR	23.3	102	genome	48596	4	0.00823113
ptg000260l	833448	833758	-	ORR1A2	LTR	ERVL-MaLR	9.3	310	genome	16534	2	0.0120963
ptg000260l	837933	838248	+	ORR1A2	LTR	ERVL-MaLR	7	315	genome	16534	2	0.0120963
ptg000260l	842340	842632	+	MTD	LTR	ERVL-MaLR	24.1	292	genome	48596	4	0.00823113
ptg000260l	843391	843583	-	RLTR17B_Mm	LTR	ERVK	21.4	192	genome	47308	25	0.0528452
ptg000260l	845393	845542	-	MTEa	LTR	ERVL-MaLR	24.7	149	genome	16911	3	0.0177399
ptg000260l	847339	847359	-	RLTR20C2_MM	LTR	ERVK	9.4	20	genome	3905	NA	NA
ptg000260l	847448	847490	-	RLTR20C2_MM	LTR	ERVK	9.4	42	genome	3905	NA	NA
ptg000260l	849455	849540	-	RLTR20C2_MM	LTR	ERVK	16.9	85	genome	3905	NA	NA
ptg000260l	850757	850777	-	RLTR17B_Mm	LTR	ERVK	27	20	genome	47308	25	0.0528452
ptg000260l	855573	855640	-	ORR1D2	LTR	ERVL-MaLR	20.6	67	genome	15632	57	0.364637
ptg000260l	856908	857060	-	RLTR17B_Mm	LTR	ERVK	21.5	152	genome	47308	25	0.0528452
ptg000260l	857144	857155	-	RLTR17B_Mm	LTR	ERVK	21.5	11	genome	47308	25	0.0528452
ptg000260l	858464	858517	-	RLTR17B_Mm	LTR	ERVK	15.4	53	genome	47308	25	0.0528452
ptg000260l	859123	859197	-	ORR1B1-int	LTR	ERVL-MaLR	21.9	74	genome	71667	64	0.0893019
ptg000260l	861476	861553	+	MLTR14	LTR	ERV1	26.3	77	genome	5549	18	0.324383
ptg000260l	861598	861760	+	MLTR14	LTR	ERV1	29.6	162	genome	5549	18	0.324383
ptg000260l	863740	863762	-	RLTR20A4	LTR	ERVK	4.3	22	genome	12167	1	0.00821895
ptg000260l	863832	863855	-	RLTR20A4	LTR	ERVK	4.3	23	genome	12167	1	0.00821895
ptg000260l	870650	870932	-	ORR1E	LTR	ERVL-MaLR	26.4	282	genome	19703	NA	NA
ptg000260l	871333	871437	-	ORR1E	LTR	ERVL-MaLR	23.5	104	genome	19703	NA	NA
ptg000260l	872695	872765	-	ORR1E	LTR	ERVL-MaLR	18.3	70	genome	19703	NA	NA
ptg000260l	875863	876197	-	ORR1C2	LTR	ERVL-MaLR	14	334	genome	12029	NA	NA
ptg000260l	877742	877757	+	RLTR17B_Mm	LTR	ERVK	22.5	15	genome	47308	25	0.0528452
ptg000260l	884933	884972	-	ORR1B1-int	LTR	ERVL-MaLR	19	39	genome	71667	64	0.0893019
ptg000260l	889329	889597	+	RMER12	LTR	ERVK	8.3	268	genome	3682	NA	NA
ptg000260l	889596	889704	+	RMER12	LTR	ERVK	18.5	108	genome	3682	NA	NA
ptg000260l	889894	890015	+	RMER12	LTR	ERVK	22.7	121	genome	3682	NA	NA
ptg000260l	890593	890675	+	RMER20C_Mm	LTR	ERVK	26.5	82	genome	1408	NA	NA
ptg000260l	890830	890945	+	MTE2a	LTR	ERVL-MaLR	21.6	115	genome	13866	NA	NA
ptg000260l	891327	891395	+	MTE2a	LTR	ERVL-MaLR	18.5	68	genome	13866	NA	NA
ptg000260l	904822	904862	+	ORR1B1-int	LTR	ERVL-MaLR	15.8	40	genome	71667	64	0.0893019
ptg000260l	908950	908979	-	ORR1E	LTR	ERVL-MaLR	10	29	genome	19703	NA	NA
ptg000260l	909954	910302	-	ORR1E	LTR	ERVL-MaLR	20.6	348	genome	19703	NA	NA
ptg000260l	915805	916143	-	MTD	LTR	ERVL-MaLR	17.6	338	genome	48596	4	0.00823113
ptg000260l	920903	921259	-	ORR1D1	LTR	ERVL-MaLR	16.6	356	genome	22351	5	0.0223704
ptg000260l	921414	921690	-	ORR1A2	LTR	ERVL-MaLR	10.8	276	genome	16534	2	0.0120963
ptg000260l	925306	925415	-	LTR79	LTR	ERVL	24.1	109	genome	109	NA	NA
ptg000260l	932545	932935	+	MTD	LTR	ERVL-MaLR	18.3	390	genome	48596	4	0.00823113
ptg000260l	933628	934006	-	RLTR46B	LTR	ERVK	2.1	378	genome	104	NA	NA
ptg000260l	938137	938533	-	MTB	LTR	ERVL-MaLR	5.1	396	genome	7979	1	0.0125329
ptg000260l	942831	942928	+	MLT1A0	LTR	ERVL-MaLR	28.6	97	genome	6155	NA	NA
ptg000260l	945564	945619	-	RLTR20C1_MM	LTR	ERVK	7.1	55	genome	5470	1	0.0182815
ptg000260l	953682	953992	-	RMER12	LTR	ERVK	17.3	310	genome	3682	NA	NA
ptg000260l	954162	955015	-	RMER12	LTR	ERVK	13	853	genome	3682	NA	NA
ptg000260l	955523	955856	+	ORR1G	LTR	ERVL-MaLR	29.5	333	genome	5292	8	0.151172
ptg000260l	955955	956030	-	MLT1A	LTR	ERVL-MaLR	25.3	75	genome	4031	NA	NA
ptg000260l	956335	956500	-	MTE2b	LTR	ERVL-MaLR	21.2	165	genome	15476	NA	NA
ptg000260l	956519	956566	-	MTE2b	LTR	ERVL-MaLR	14.9	47	genome	15476	NA	NA
ptg000260l	956552	956599	-	MTE2b	LTR	ERVL-MaLR	14.9	47	genome	15476	NA	NA
ptg000260l	956585	956794	-	MTE2b	LTR	ERVL-MaLR	18.5	209	genome	15476	NA	NA
ptg000260l	960366	960494	+	MT2A	LTR	ERVL	28.9	128	genome	7483	22	0.294
ptg000260l	970412	970440	-	ORR1B1-int	LTR	ERVL-MaLR	18.8	28	genome	71667	64	0.0893019
ptg000260l	970947	971059	+	RMER12	LTR	ERVK	31.8	112	genome	3682	NA	NA
ptg000260l	976862	977045	-	LTR72_RN	LTR	ERV1	27.1	183	genome	808	NA	NA
ptg000260l	980397	980640	-	ERVL-E-int	LTR	ERVL	26.4	243	genome	1167	1	0.0856898
ptg000260l	985550	985691	-	MLT1A1	LTR	ERVL-MaLR	25.4	141	genome	5835	NA	NA
ptg000260l	990059	990132	+	RLTR17B_Mm	LTR	ERVK	13.7	73	genome	47308	25	0.0528452
ptg000260l	991526	991650	-	RMER15	LTR	ERVL	26.8	124	genome	13037	7	0.0536933
ptg000260l	995526	995817	+	MLT1D	LTR	ERVL-MaLR	26.3	291	genome	4819	1	0.0207512
ptg000260l	1000523	1000579	+	RLTR20C1_MM	LTR	ERVK	23.2	56	genome	5470	1	0.0182815
ptg000260l	1007868	1007935	-	MYSERV6-int	LTR	ERVK	9.4	67	genome	11246	45	0.400142
ptg000260l	1009612	1009957	+	ORR1A1	LTR	ERVL-MaLR	6.4	345	genome	4845	4	0.0825593
ptg000260l	1016547	1016690	-	ORR1B1-int	LTR	ERVL-MaLR	12.9	143	genome	71667	64	0.0893019
ptg000260l	1017829	1017846	+	ORR1B1-int	LTR	ERVL-MaLR	17.4	17	genome	71667	64	0.0893019
ptg000260l	1018784	1019039	+	MTC	LTR	ERVL-MaLR	17.1	255	genome	25424	4	0.0157332
ptg000260l	1019032	1019885	-	MLTR25A	LTR	ERVK	13.1	853	genome	1663	NA	NA
ptg000260l	1022511	1022654	+	RLTR49	LTR	ERVK	20.6	143	genome	868	NA	NA
ptg000260l	1022772	1022967	+	MRLTR33	LTR	ERVK	13.9	195	genome	602	2	0.332226
ptg000260l	1036553	1036870	-	RMER10A	LTR	ERVL	25	317	genome	4051	17	0.419649
ptg000260l	1037031	1037667	+	RLTR17	LTR	ERVK	11.8	636	genome	1236	2	0.161812
ptg000260l	1044550	1044952	-	RMER20C_Mm	LTR	ERVK	22.6	402	genome	1408	NA	NA
ptg000260l	1052228	1052343	+	MTE2b	LTR	ERVL-MaLR	21.6	115	genome	15476	NA	NA
ptg000260l	1052354	1052739	+	MTC	LTR	ERVL-MaLR	14.7	385	genome	25424	4	0.0157332
ptg000260l	1052740	1052961	+	MTE2b	LTR	ERVL-MaLR	24.4	221	genome	15476	NA	NA
ptg000260l	1065284	1065477	+	MTE2a	LTR	ERVL-MaLR	24.7	193	genome	13866	NA	NA
ptg000260l	1070811	1071043	+	MTEa	LTR	ERVL-MaLR	22.5	232	genome	16911	3	0.0177399
ptg000260l	1084267	1084312	+	MTD	LTR	ERVL-MaLR	15.2	45	genome	48596	4	0.00823113
ptg000260l	1094991	1095384	-	MTD	LTR	ERVL-MaLR	26	393	genome	48596	4	0.00823113
ptg000260l	1095638	1095914	-	ORR1E	LTR	ERVL-MaLR	26.3	276	genome	19703	NA	NA
ptg000260l	1096332	1096547	-	ORR1D2	LTR	ERVL-MaLR	22.2	215	genome	15632	57	0.364637
ptg000260l	1100109	1100894	+	RMER17D2	LTR	ERVK	10	785	genome	1585	6	0.378549
ptg000260l	1101563	1101965	-	MTE2a	LTR	ERVL-MaLR	19.9	402	genome	13866	NA	NA
ptg000260l	1109991	1110065	-	RMER12	LTR	ERVK	16.2	74	genome	3682	NA	NA
ptg000260l	1110081	1110787	-	RMER12	LTR	ERVK	17.7	706	genome	3682	NA	NA
ptg000260l	1111319	1111673	+	RLTR9D	LTR	ERVK	13.9	354	genome	797	NA	NA
ptg000260l	1111754	1111927	-	RMER12	LTR	ERVK	16.2	173	genome	3682	NA	NA
ptg000260l	1114633	1115281	-	RMER6C	LTR	ERVK	18	648	genome	5435	2	0.0367985
ptg000260l	1118807	1118844	+	RLTR21	LTR	ERVK	10.5	37	genome	3293	3	0.0911023
ptg000260l	1119006	1119438	-	RMER5	LTR	ERV1	25.4	432	genome	6488	13	0.20037
ptg000260l	1119837	1120064	-	RLTR17B_Mm	LTR	ERVK	19.9	227	genome	47308	25	0.0528452
ptg000260l	1122286	1122359	+	ORR1D2	LTR	ERVL-MaLR	22.1	73	genome	15632	57	0.364637
ptg000260l	1122390	1122640	+	ORR1D2	LTR	ERVL-MaLR	22.1	250	genome	15632	57	0.364637
ptg000260l	1122697	1122989	-	IAP1-MM_LTR	LTR	ERVK	4.8	292	genome	410	NA	NA
ptg000260l	1122990	1125650	-	IAP1-MM_I	LTR	ERVK	2.8	2660	genome	304	NA	NA
ptg000260l	1125706	1126323	-	IAP1-MM_LTR	LTR	ERVK	5.5	617	genome	410	NA	NA
ptg000260l	1127362	1127529	+	ORR1G	LTR	ERVL-MaLR	29.8	167	genome	5292	8	0.151172
ptg000260l	1130732	1131131	-	MTA_Mm	LTR	ERVL-MaLR	6.8	399	genome	18538	54	0.291294
ptg000260l	1137305	1137453	+	MTD	LTR	ERVL-MaLR	29.2	148	genome	48596	4	0.00823113
ptg000260l	1143975	1144069	-	ORR1B1	LTR	ERVL-MaLR	7	94	genome	17279	3	0.0173621
ptg000260l	1144049	1144298	-	ORR1B1	LTR	ERVL-MaLR	12.1	249	genome	17279	3	0.0173621
ptg000260l	1144258	1144538	-	MT2B	LTR	ERVL	20.3	280	genome	11378	11	0.0966778
ptg000260l	1144303	1145129	-	ORR1B1	LTR	ERVL-MaLR	16.9	826	genome	17279	3	0.0173621
ptg000260l	1145131	1145494	-	ORR1B1	LTR	ERVL-MaLR	14	363	genome	17279	3	0.0173621
ptg000260l	1145510	1146111	+	MYSERV6-int	LTR	ERVK	12.4	601	genome	11246	45	0.400142
ptg000260l	1146112	1146688	+	RLTR48A	LTR	ERV1	8.2	576	genome	655	NA	NA
ptg000260l	1146689	1146828	+	MYSERV6-int	LTR	ERVK	14.3	139	genome	11246	45	0.400142
ptg000260l	1146880	1147636	+	RLTR13C2	LTR	ERVK	9.1	756	genome	839	NA	NA
ptg000260l	1147637	1147915	+	MYSERV6-int	LTR	ERVK	14.7	278	genome	11246	45	0.400142
ptg000260l	1147902	1148291	+	MYSERV6-int	LTR	ERVK	13	389	genome	11246	45	0.400142
ptg000260l	1148423	1148490	+	MYSERV6-int	LTR	ERVK	8.8	67	genome	11246	45	0.400142
ptg000260l	1149007	1149308	-	RLTR19	LTR	ERVK	16.6	301	genome	840	2	0.238095
ptg000260l	1155418	1155502	-	RLTR19	LTR	ERVK	16.5	84	genome	840	2	0.238095
ptg000260l	1157055	1157610	-	RMER6A	LTR	ERVK	18.2	555	genome	4625	108	2.33514
ptg000260l	1157595	1157717	-	MT2B	LTR	ERVL	18.2	122	genome	11378	11	0.0966778
ptg000260l	1157702	1157807	-	RMER6A	LTR	ERVK	14.2	105	genome	4625	108	2.33514
ptg000260l	1158099	1158472	+	ORR1D1	LTR	ERVL-MaLR	19.9	373	genome	22351	5	0.0223704
ptg000260l	1162252	1162584	+	RLTR17D_Mm	LTR	ERVK	21.3	332	genome	880	NA	NA
ptg000260l	1162600	1163216	+	RLTR48A	LTR	ERV1	10.7	616	genome	655	NA	NA
ptg000260l	1163843	1164001	+	MMVL30-int	LTR	ERV1	14.7	158	genome	1012	3	0.296443
ptg000260l	1164016	1164256	+	MMVL30-int	LTR	ERV1	18	240	genome	1012	3	0.296443
ptg000260l	1164363	1164506	+	MMVL30-int	LTR	ERV1	15.1	143	genome	1012	3	0.296443
ptg000260l	1164620	1164675	+	MMVL30-int	LTR	ERV1	10.7	55	genome	1012	3	0.296443
ptg000260l	1165007	1165138	+	MMVL30-int	LTR	ERV1	18.7	131	genome	1012	3	0.296443
ptg000260l	1165450	1166530	+	MMVL30-int	LTR	ERV1	23.3	1080	genome	1012	3	0.296443
ptg000260l	1166844	1167594	+	MMVL30-int	LTR	ERV1	15.8	750	genome	1012	3	0.296443
ptg000260l	1167724	1168338	+	RLTR48A	LTR	ERV1	9.2	614	genome	655	NA	NA
ptg000260l	1168339	1168778	+	RLTR22_Mur	LTR	ERVK	18.2	439	genome	2362	4	0.169348
ptg000260l	1168980	1169719	+	RLTR22_Mur	LTR	ERVK	17.8	739	genome	2362	4	0.169348
ptg000260l	1169756	1169841	+	RLTR22_Mur	LTR	ERVK	25.6	85	genome	2362	4	0.169348
ptg000260l	1170985	1171192	-	RMER12	LTR	ERVK	21.1	207	genome	3682	NA	NA
ptg000260l	1171193	1171784	-	RLTR13D3	LTR	ERVK	13.9	591	genome	287	22	7.66551
ptg000260l	1171785	1172204	+	IAPLTR2a2_Mm	LTR	ERVK	12	419	genome	413	NA	NA
ptg000260l	1172210	1172574	+	IAPA_MM-int	LTR	ERVK	6.8	364	genome	89	NA	NA
ptg000260l	1172575	1173097	+	IAPEz-int	LTR	ERVK	11.3	522	genome	4237	4	0.0944064
ptg000260l	1173098	1173361	+	IAPEz-int	LTR	ERVK	9.1	263	genome	4237	4	0.0944064
ptg000260l	1173599	1173715	+	IAPEz-int	LTR	ERVK	8.6	116	genome	4237	4	0.0944064
ptg000260l	1173715	1174538	+	IAPEz-int	LTR	ERVK	9.2	823	genome	4237	4	0.0944064
ptg000260l	1174539	1174755	+	IAPLTR2a2_Mm	LTR	ERVK	11.2	216	genome	413	NA	NA
ptg000260l	1174797	1175004	+	IAPLTR2a2_Mm	LTR	ERVK	11.2	207	genome	413	NA	NA
ptg000260l	1175007	1175523	-	RLTR13D	LTR	ERVK	13.3	516	genome	35	NA	NA
ptg000260l	1177432	1177601	-	RLTR17D_Mm	LTR	ERVK	16.3	169	genome	880	NA	NA
ptg000260l	1177789	1177935	-	RLTR17D_Mm	LTR	ERVK	12.9	146	genome	880	NA	NA
ptg000260l	1178395	1178729	-	RLTR17D_Mm	LTR	ERVK	17.2	334	genome	880	NA	NA
ptg000260l	1178837	1179149	-	RLTR9A3	LTR	ERVK	9.8	312	genome	751	NA	NA
ptg000260l	1190432	1190745	-	RLTR6-int	LTR	ERV1	24.5	313	genome	315	NA	NA
ptg000260l	1190833	1191469	-	MMVL30-int	LTR	ERV1	17.8	636	genome	1012	3	0.296443
ptg000260l	1195382	1195537	-	MMVL30-int	LTR	ERV1	22.3	155	genome	1012	3	0.296443
ptg000260l	1195765	1195818	-	MMVL30-int	LTR	ERV1	11.1	53	genome	1012	3	0.296443
ptg000260l	1195965	1196060	-	MMVL30-int	LTR	ERV1	16	95	genome	1012	3	0.296443
ptg000260l	1196182	1196438	-	MMVL30-int	LTR	ERV1	22.1	256	genome	1012	3	0.296443
ptg000260l	1196436	1196674	-	MMVL30-int	LTR	ERV1	12.9	238	genome	1012	3	0.296443
ptg000260l	1197088	1197505	-	RLTR48A	LTR	ERV1	8.8	417	genome	655	NA	NA
ptg000260l	1197543	1197743	-	RLTR48A	LTR	ERV1	9.5	200	genome	655	NA	NA
ptg000260l	1197747	1197852	+	RLTR12BD_Mm	LTR	ERVK	15.1	105	genome	883	NA	NA
ptg000260l	1198869	1198975	-	ORR1A2	LTR	ERVL-MaLR	18.7	106	genome	16534	2	0.0120963
ptg000260l	1198972	1199007	-	ORR1A2	LTR	ERVL-MaLR	15	35	genome	16534	2	0.0120963
ptg000260l	1199040	1199156	-	ORR1A2	LTR	ERVL-MaLR	15	116	genome	16534	2	0.0120963
ptg000260l	1199157	1199274	-	MT2B	LTR	ERVL	14.1	117	genome	11378	11	0.0966778
ptg000260l	1199275	1199830	-	ORR1A2	LTR	ERVL-MaLR	15	555	genome	16534	2	0.0120963
ptg000260l	1199831	1200156	-	ORR1A2	LTR	ERVL-MaLR	11.3	325	genome	16534	2	0.0120963
ptg000260l	1201099	1201476	-	ORR1B1	LTR	ERVL-MaLR	17.5	377	genome	17279	3	0.0173621
ptg000260l	1201674	1201959	+	MTD	LTR	ERVL-MaLR	23	285	genome	48596	4	0.00823113
ptg000260l	1202011	1202672	-	RLTR25A	LTR	ERVK	15.7	661	genome	2174	18	0.827967
ptg000260l	1202869	1202978	-	RLTR31B_Mm	LTR	ERVK	7.3	109	genome	349	NA	NA
ptg000260l	1203594	1204362	+	RLTR22_Mus	LTR	ERVK	7.8	768	genome	750	NA	NA
ptg000260l	1204592	1204786	+	RLTR22_Mur	LTR	ERVK	11.8	194	genome	2362	4	0.169348
ptg000260l	1206344	1206703	-	ORR1C1	LTR	ERVL-MaLR	29.2	359	genome	8806	9	0.102203
ptg000260l	1217843	1218029	-	ORR1B1-int	LTR	ERVL-MaLR	21.8	186	genome	71667	64	0.0893019
ptg000260l	1221759	1222724	-	RLTR13D3A	LTR	ERVK	10.6	965	genome	262	1	0.381679
ptg000260l	1224981	1225332	-	ORR1B1	LTR	ERVL-MaLR	19	351	genome	17279	3	0.0173621
ptg000260l	1232206	1232869	+	RMER6-int	LTR	ERVK	17.9	663	genome	627	NA	NA
ptg000260l	1232876	1233396	+	RMER6D	LTR	ERVK	18.5	520	genome	2719	NA	NA
ptg000260l	1250181	1250331	+	RMER6D	LTR	ERVK	27.8	150	genome	2719	NA	NA
ptg000260l	1250398	1250455	-	MTE2a	LTR	ERVL-MaLR	15.3	57	genome	13866	NA	NA
ptg000260l	1250624	1250751	-	ORR1F	LTR	ERVL-MaLR	33.6	127	genome	14518	15	0.10332
ptg000260l	1272540	1272907	+	RMER17C	LTR	ERVK	15.7	367	genome	6506	5	0.0768521
ptg000260l	1280098	1280476	-	RMER5	LTR	ERV1	24.1	378	genome	6488	13	0.20037
ptg000260l	1284113	1284250	-	MTEb	LTR	ERVL-MaLR	26.1	137	genome	10728	19	0.177107
ptg000260l	1285420	1285940	-	RLTR11A2	LTR	ERVK	16.9	520	genome	2696	NA	NA
ptg000260l	1287507	1287748	+	ORR1D2	LTR	ERVL-MaLR	24	241	genome	15632	57	0.364637
ptg000260l	1290426	1290585	+	ORR1B1	LTR	ERVL-MaLR	14.6	159	genome	17279	3	0.0173621
ptg000260l	1290587	1290908	+	ORR1B1	LTR	ERVL-MaLR	18.8	321	genome	17279	3	0.0173621
ptg000260l	1290962	1291027	+	RLTR19-int	LTR	ERVK	18.2	65	genome	3124	2	0.0640205
ptg000260l	1291616	1291646	+	ORR1B2	LTR	ERVL-MaLR	6.5	30	genome	9245	NA	NA
ptg000260l	1291676	1291833	-	MLTR25C	LTR	ERVK	17.1	157	genome	490	NA	NA
ptg000260l	1292767	1293785	+	RLTR13D2	LTR	ERVK	6.6	1018	genome	267	NA	NA
ptg000260l	1299278	1299430	-	RMER15	LTR	ERVL	30	152	genome	13037	7	0.0536933
ptg000260l	1299690	1300094	+	MTD	LTR	ERVL-MaLR	27.4	404	genome	48596	4	0.00823113
ptg000260l	1300112	1300203	+	ORR1D1	LTR	ERVL-MaLR	17.8	91	genome	22351	5	0.0223704
ptg000260l	1300663	1300919	-	MLTR25C	LTR	ERVK	13.7	256	genome	490	NA	NA
ptg000260l	1304685	1305639	-	RLTR13D3A	LTR	ERVK	10.4	954	genome	262	1	0.381679
ptg000260l	1306981	1307545	-	RMER2	LTR	ERV1	13.3	564	genome	2081	NA	NA
ptg000260l	1307989	1308453	-	MuLV-int	LTR	ERV1	24.4	464	genome	921	NA	NA
ptg000260l	1308552	1308709	-	RMER13B	LTR	ERVK	18.5	157	genome	2231	NA	NA
ptg000260l	1308781	1309038	-	MuLV-int	LTR	ERV1	27.4	257	genome	921	NA	NA
ptg000260l	1309737	1309883	-	MERV1_I	LTR	ERV1	26.5	146	genome	1341	NA	NA
ptg000260l	1311219	1311754	-	RMER2	LTR	ERV1	13.9	535	genome	2081	NA	NA
ptg000260l	1313923	1314244	-	RMER19C	LTR	ERVK	19.4	321	genome	3081	NA	NA
ptg000260l	1314290	1314463	-	RMER19C	LTR	ERVK	15.4	173	genome	3081	NA	NA
ptg000260l	1316994	1317339	-	ORR1D1	LTR	ERVL-MaLR	20.5	345	genome	22351	5	0.0223704
ptg000260l	1318647	1318814	+	RMER17C-int	LTR	ERVK	24	167	genome	2037	4	0.196367
ptg000260l	1319210	1319567	+	RLTR35B_MM	LTR	ERVL	20.3	357	genome	511	NA	NA
ptg000260l	1325035	1325980	+	RLTR13D6	LTR	ERVK	11.9	945	genome	832	NA	NA
ptg000260l	1332242	1332671	-	MMERGLN_LTR	LTR	ERV1	2.6	429	genome	641	6	0.936037
ptg000260l	1332672	1340225	-	MMERGLN-int	LTR	ERV1	8.1	7553	genome	1078	2	0.185529
ptg000260l	1340226	1340655	-	MMERGLN_LTR	LTR	ERV1	2.1	429	genome	641	6	0.936037
ptg000260l	1342336	1343070	-	RMER19A	LTR	ERVK	15.3	734	genome	1997	NA	NA
ptg000260l	1343951	1344256	+	RLTR17	LTR	ERVK	14.7	305	genome	1236	2	0.161812
ptg000260l	1345368	1345681	+	RLTR16B_MM	LTR	ERVK	17.7	313	genome	1137	1	0.0879507
ptg000260l	1347189	1347835	+	RMER19A	LTR	ERVK	19.5	646	genome	1997	NA	NA
ptg000260l	1349313	1349599	+	RMER20C_Mm	LTR	ERVK	27.2	286	genome	1408	NA	NA
ptg000260l	1349784	1349935	+	MTD	LTR	ERVL-MaLR	20.4	151	genome	48596	4	0.00823113
ptg000260l	1349936	1350371	-	RLTR41	LTR	ERV1	15.7	435	genome	1012	NA	NA
ptg000260l	1350372	1350498	+	MTD	LTR	ERVL-MaLR	21.8	126	genome	48596	4	0.00823113
ptg000260l	1354461	1354757	-	RMER12C	LTR	ERVK	19.2	296	genome	7405	5	0.0675219
ptg000260l	1356154	1356489	-	RMER17C2	LTR	ERVK	20.2	335	genome	2924	2	0.0683995
ptg000260l	1356856	1356962	-	RMER17C2	LTR	ERVK	15.9	106	genome	2924	2	0.0683995
ptg000260l	1356963	1357301	-	RMER17C-int	LTR	ERVK	12.9	338	genome	2037	4	0.196367
ptg000260l	1357348	1357657	-	RMER17C-int	LTR	ERVK	12.9	309	genome	2037	4	0.196367
ptg000260l	1357734	1358682	-	RMER17C-int	LTR	ERVK	14.3	948	genome	2037	4	0.196367
ptg000260l	1375304	1375724	-	IAPLTR2_Mm	LTR	ERVK	3.8	420	genome	885	2	0.225989
ptg000260l	1379400	1379744	-	RLTR12BD_Mm	LTR	ERVK	25.3	344	genome	883	NA	NA
ptg000260l	1381381	1381817	-	RMER5	LTR	ERV1	25.7	436	genome	6488	13	0.20037
ptg000260l	1383085	1383169	+	MTD	LTR	ERVL-MaLR	25.9	84	genome	48596	4	0.00823113
ptg000260l	1383468	1384293	-	RLTR22_Mur	LTR	ERVK	12.3	825	genome	2362	4	0.169348
ptg000260l	1384294	1384674	-	MTA_Mm	LTR	ERVL-MaLR	3.7	380	genome	18538	54	0.291294
ptg000260l	1384675	1384747	-	RLTR22_Mur	LTR	ERVK	7	72	genome	2362	4	0.169348
ptg000260l	1384751	1385381	-	ORR1A2	LTR	ERVL-MaLR	11.4	630	genome	16534	2	0.0120963
ptg000260l	1385382	1386056	-	ORR1A2	LTR	ERVL-MaLR	11.2	674	genome	16534	2	0.0120963
ptg000260l	1385974	1386011	-	RLTR25A	LTR	ERVK	25	37	genome	2174	18	0.827967
ptg000260l	1386012	1386155	-	MT2B	LTR	ERVL	15.2	143	genome	11378	11	0.0966778
ptg000260l	1386058	1386699	-	ORR1A2	LTR	ERVL-MaLR	12.4	641	genome	16534	2	0.0120963
ptg000260l	1386156	1386200	-	RLTR25A	LTR	ERVK	25	44	genome	2174	18	0.827967
ptg000260l	1386704	1387006	-	ORR1A2	LTR	ERVL-MaLR	14.2	302	genome	16534	2	0.0120963
ptg000260l	1387028	1387679	-	RLTR22_Mur	LTR	ERVK	13.4	651	genome	2362	4	0.169348
ptg000260l	1387747	1387972	-	RMER12C	LTR	ERVK	11.8	225	genome	7405	5	0.0675219
ptg000260l	1388245	1388574	-	RLTR22_Mus	LTR	ERVK	5.2	329	genome	750	NA	NA
ptg000260l	1388595	1388748	-	RLTR22_Mur	LTR	ERVK	13.3	153	genome	2362	4	0.169348
ptg000260l	1389714	1389837	-	MTEb	LTR	ERVL-MaLR	28.1	123	genome	10728	19	0.177107
ptg000260l	1397662	1398001	+	RLTRETN_Mm	LTR	ERVK	8.8	339	genome	1461	3	0.205339
ptg000260l	1398115	1398320	+	RMER17C-int	LTR	ERVK	21.4	205	genome	2037	4	0.196367
ptg000260l	1398642	1398941	+	RLTR35B_MM	LTR	ERVL	17.5	299	genome	511	NA	NA
ptg000260l	1408573	1409116	-	RodERV21-int	LTR	ERV1	23.4	543	genome	1838	NA	NA
ptg000260l	1409118	1409193	-	RodERV21-int	LTR	ERV1	19.7	75	genome	1838	NA	NA
ptg000260l	1409196	1409490	-	RMER6A	LTR	ERVK	15.7	294	genome	4625	108	2.33514
ptg000260l	1421666	1422077	+	MTD	LTR	ERVL-MaLR	25.2	411	genome	48596	4	0.00823113
ptg000260l	1423993	1424309	-	ORR1C2	LTR	ERVL-MaLR	20.2	316	genome	12029	NA	NA
ptg000260l	1429882	1429938	-	MYSERV16_I	LTR	ERVK	25	56	genome	2159	7	0.324224
ptg000260l	1429971	1430314	-	MYSERV16_I	LTR	ERVK	25	343	genome	2159	7	0.324224
ptg000260l	1430325	1432169	-	MYSERV6-int	LTR	ERVK	16.7	1844	genome	11246	45	0.400142
ptg000260l	1435250	1435469	-	MTD	LTR	ERVL-MaLR	27.4	219	genome	48596	4	0.00823113
ptg000260l	1435809	1435919	-	ORR1G	LTR	ERVL-MaLR	32.4	110	genome	5292	8	0.151172
ptg000260l	1436402	1436775	-	RLTR15	LTR	ERVK	20	373	genome	2316	NA	NA
ptg000260l	1436999	1437307	-	MYSERV16_I	LTR	ERVK	18.8	308	genome	2159	7	0.324224
ptg000260l	1438279	1438955	-	MYSERV16_I	LTR	ERVK	21.9	676	genome	2159	7	0.324224
ptg000260l	1439485	1439623	-	RLTR18-int	LTR	ERVK	26	138	genome	542	NA	NA
ptg000260l	1439630	1439966	-	MYSERV6-int	LTR	ERVK	14.2	336	genome	11246	45	0.400142
ptg000260l	1441239	1441582	-	RLTR15	LTR	ERVK	15.5	343	genome	2316	NA	NA
ptg000260l	1449944	1450807	-	RMER13A	LTR	ERVK	21.5	863	genome	1153	NA	NA
ptg000260l	1454320	1455321	-	RLTR13D2	LTR	ERVK	8.8	1001	genome	267	NA	NA
ptg000260l	1458111	1458450	-	ORR1A4	LTR	ERVL-MaLR	16.9	339	genome	9048	1	0.0110522
ptg000260l	1458542	1458894	-	RMER5	LTR	ERV1	24.2	352	genome	6488	13	0.20037
ptg000260l	1461925	1462072	-	MTEb	LTR	ERVL-MaLR	27.8	147	genome	10728	19	0.177107
ptg000260l	1463811	1464175	+	ORR1D2	LTR	ERVL-MaLR	25.8	364	genome	15632	57	0.364637
ptg000260l	1469625	1470019	+	MTA_Mm	LTR	ERVL-MaLR	5.1	394	genome	18538	54	0.291294
ptg000260l	1471424	1471775	+	ORR1D1	LTR	ERVL-MaLR	25.7	351	genome	22351	5	0.0223704
ptg000260l	1471898	1472438	-	LTRIS2	LTR	ERV1	13.8	540	genome	1475	14	0.949153
ptg000260l	1472747	1473395	-	RLTR26_Mus	LTR	ERVK	13.5	648	genome	828	NA	NA
ptg000260l	1473527	1473553	-	RLTR20C1_MM	LTR	ERVK	16	26	genome	5470	1	0.0182815
ptg000260l	1473635	1473656	-	RLTR20C1_MM	LTR	ERVK	16	21	genome	5470	1	0.0182815
ptg000260l	1473961	1474199	-	MTEa	LTR	ERVL-MaLR	25.6	238	genome	16911	3	0.0177399
ptg000260l	1475524	1475835	+	MYSERV6-int	LTR	ERVK	26	311	genome	11246	45	0.400142
ptg000260l	1476760	1477073	+	ERVB7_1-LTR_MM	LTR	ERVK	2.9	313	genome	859	6	0.698487
ptg000260l	1477074	1477528	+	MMETn-int	LTR	ERVK	2	454	genome	1122	2	0.178253
ptg000260l	1477526	1479193	+	MMETn-int	LTR	ERVK	3.4	1667	genome	1122	2	0.178253
ptg000260l	1479174	1480806	+	MMETn-int	LTR	ERVK	4.6	1632	genome	1122	2	0.178253
ptg000260l	1480807	1481125	+	ERVB7_1-LTR_MM	LTR	ERVK	2.2	318	genome	859	6	0.698487
ptg000260l	1481839	1482123	+	RMER20C_Mm	LTR	ERVK	23.3	284	genome	1408	NA	NA
ptg000260l	1484216	1484406	+	RMER17C-int	LTR	ERVK	25.4	190	genome	2037	4	0.196367
ptg000260l	1484774	1485193	+	RLTR35B_MM	LTR	ERVL	22.7	419	genome	511	NA	NA
ptg000260l	1485920	1486396	-	RLTR11A	LTR	ERVK	20.4	476	genome	2790	NA	NA
ptg000260l	1496378	1496414	-	ORR1B1-int	LTR	ERVL-MaLR	17.4	36	genome	71667	64	0.0893019
ptg000260l	1499161	1499227	-	MMVL30-int	LTR	ERV1	14.1	66	genome	1012	3	0.296443
ptg000260l	1499569	1500858	-	MMVL30-int	LTR	ERV1	19.3	1289	genome	1012	3	0.296443
ptg000260l	1501140	1501460	-	MMVL30-int	LTR	ERV1	15.3	320	genome	1012	3	0.296443
ptg000260l	1501542	1501839	-	MMVL30-int	LTR	ERV1	10.6	297	genome	1012	3	0.296443
ptg000260l	1501871	1502284	-	MMVL30-int	LTR	ERV1	12.7	413	genome	1012	3	0.296443
ptg000260l	1502322	1502421	-	MMVL30-int	LTR	ERV1	10.2	99	genome	1012	3	0.296443
ptg000260l	1502905	1503560	-	RLTR48A	LTR	ERV1	8.1	655	genome	655	NA	NA
ptg000260l	1504327	1504700	-	ORR1B1	LTR	ERVL-MaLR	20.1	373	genome	17279	3	0.0173621
ptg000260l	1504702	1505892	-	ORR1B1	LTR	ERVL-MaLR	18.7	1190	genome	17279	3	0.0173621
ptg000260l	1510936	1511032	+	MTEb	LTR	ERVL-MaLR	16.8	96	genome	10728	19	0.177107
ptg000260l	1511033	1511341	-	RMER19C	LTR	ERVK	21.3	308	genome	3081	NA	NA
ptg000260l	1511420	1511612	-	RMER19C	LTR	ERVK	21.3	192	genome	3081	NA	NA
ptg000260l	1511652	1511800	+	MTEb	LTR	ERVL-MaLR	24.3	148	genome	10728	19	0.177107
ptg000260l	1515485	1515937	-	RMER4A	LTR	ERVK	19.3	452	genome	2119	NA	NA
ptg000260l	1515951	1516976	-	MurERV4-int	LTR	ERVK	16.6	1025	genome	1390	1	0.0719424
ptg000260l	1523755	1524255	-	RMER20C_Mm	LTR	ERVK	24.5	500	genome	1408	NA	NA
ptg000260l	1524260	1524694	-	MERVK26-int	LTR	ERVK	23.7	434	genome	1115	NA	NA
ptg000260l	1524687	1525304	-	MYSERV-int	LTR	ERVK	19.1	617	genome	2521	19	0.753669
ptg000260l	1526405	1526535	-	RLTR19-int	LTR	ERVK	10.7	130	genome	3124	2	0.0640205
ptg000260l	1526547	1526660	-	MERVK26-int	LTR	ERVK	19.2	113	genome	1115	NA	NA
ptg000260l	1526737	1526819	-	MERVK26-int	LTR	ERVK	14.8	82	genome	1115	NA	NA
ptg000260l	1526808	1526997	-	MYSERV6-int	LTR	ERVK	23.7	189	genome	11246	45	0.400142
ptg000260l	1531364	1531476	-	MERVK26-int	LTR	ERVK	27.7	112	genome	1115	NA	NA
ptg000260l	1531726	1532162	-	RMER20C_Mm	LTR	ERVK	21.7	436	genome	1408	NA	NA
ptg000260l	1532169	1533401	+	RLTR17D_Mm	LTR	ERVK	20.5	1232	genome	880	NA	NA
ptg000260l	1533672	1534072	+	MTD	LTR	ERVL-MaLR	28.2	400	genome	48596	4	0.00823113
ptg000260l	1546386	1546760	-	MTD	LTR	ERVL-MaLR	25.4	374	genome	48596	4	0.00823113
ptg000260l	1547400	1547488	-	ORR1D2	LTR	ERVL-MaLR	27.3	88	genome	15632	57	0.364637
ptg000260l	1547668	1547904	-	ORR1D2	LTR	ERVL-MaLR	22.9	236	genome	15632	57	0.364637
ptg000260l	1548348	1548703	-	RLTR31B2	LTR	ERVK	19.6	355	genome	1234	NA	NA
ptg000260l	1553023	1553343	-	MTE2a	LTR	ERVL-MaLR	21.6	320	genome	13866	NA	NA
ptg000260l	1553651	1553980	-	IAPLTR4	LTR	ERVK	7.4	329	genome	294	2	0.680272
ptg000260l	1555158	1555227	+	RLTR20A4	LTR	ERVK	13.3	69	genome	12167	1	0.00821895
ptg000260l	1561403	1561711	-	ORR1B1	LTR	ERVL-MaLR	17.9	308	genome	17279	3	0.0173621
ptg000260l	1564290	1564381	-	RLTR17B_Mm	LTR	ERVK	17.3	91	genome	47308	25	0.0528452
ptg000260l	1565491	1565844	+	MTA_Mm	LTR	ERVL-MaLR	1.1	353	genome	18538	54	0.291294
ptg000260l	1570122	1570565	-	RMER5	LTR	ERV1	27.4	443	genome	6488	13	0.20037
ptg000260l	1572699	1572815	-	MTEb	LTR	ERVL-MaLR	26.5	116	genome	10728	19	0.177107
ptg000260l	1574768	1575101	+	ORR1D2	LTR	ERVL-MaLR	26.7	333	genome	15632	57	0.364637
ptg000260l	1575224	1575333	-	ORR1G	LTR	ERVL-MaLR	24.9	109	genome	5292	8	0.151172
ptg000260l	1575408	1575913	-	RLTR16	LTR	ERVK	20.2	505	genome	1219	NA	NA
ptg000260l	1577135	1577952	-	RLTR13B2	LTR	ERVK	2.6	817	genome	316	NA	NA
ptg000260l	1580014	1580812	-	RLTR22_Mur	LTR	ERVK	10.2	798	genome	2362	4	0.169348
ptg000260l	1580859	1581777	-	RLTR22_Mur	LTR	ERVK	10.2	918	genome	2362	4	0.169348
ptg000260l	1581799	1582060	+	MuLV-int	LTR	ERV1	30.4	261	genome	921	NA	NA
ptg000260l	1584838	1585044	+	MuLV-int	LTR	ERV1	23.1	206	genome	921	NA	NA
ptg000260l	1585233	1585671	+	MERV1_I	LTR	ERV1	35.5	438	genome	1341	NA	NA
ptg000260l	1585997	1586516	+	MERV1_I	LTR	ERV1	33.5	519	genome	1341	NA	NA
ptg000260l	1586498	1586682	+	MuRRS4-int	LTR	ERV1	32.6	184	genome	773	16	2.06986
ptg000260l	1586865	1587041	+	RLTR19-int	LTR	ERVK	35.1	176	genome	3124	2	0.0640205
ptg000260l	1588545	1588824	+	MuLV-int	LTR	ERV1	28	279	genome	921	NA	NA
ptg000260l	1588576	1588906	+	RLTR4_MM-int	LTR		34.9	330	genome	321	NA	NA
ptg000260l	1589180	1589955	+	RMER12	LTR	ERVK	18.9	775	genome	3682	NA	NA
ptg000260l	1589985	1590141	+	RMER12	LTR	ERVK	14.7	156	genome	3682	NA	NA
ptg000260l	1590156	1590455	-	ORR1A2	LTR	ERVL-MaLR	17.5	299	genome	16534	2	0.0120963
ptg000260l	1590633	1591155	-	RLTR21	LTR	ERVK	16.2	522	genome	3293	3	0.0911023
ptg000260l	1591159	1591272	-	ORR1A2	LTR	ERVL-MaLR	18.6	113	genome	16534	2	0.0120963
ptg000260l	1593146	1593311	+	MYSERV16_I	LTR	ERVK	22.8	165	genome	2159	7	0.324224
ptg000260l	1593827	1594161	+	MTEb	LTR	ERVL-MaLR	24.3	334	genome	10728	19	0.177107
ptg000260l	1603661	1603770	-	MERVK26-int	LTR	ERVK	18.3	109	genome	1115	NA	NA
ptg000260l	1603762	1603878	-	MYSERV-int	LTR	ERVK	23.7	116	genome	2521	19	0.753669
ptg000260l	1603984	1604061	-	MERVK26-int	LTR	ERVK	16.7	77	genome	1115	NA	NA
ptg000260l	1604050	1604227	-	MYSERV6-int	LTR	ERVK	24.2	177	genome	11246	45	0.400142
ptg000260l	1605263	1605321	-	MERVK26-int	LTR	ERVK	34.1	58	genome	1115	NA	NA
ptg000260l	1605347	1605744	-	MERVK26-int	LTR	ERVK	34.1	397	genome	1115	NA	NA
ptg000260l	1605847	1606319	-	RMER20C_Mm	LTR	ERVK	23.5	472	genome	1408	NA	NA
ptg000260l	1606330	1606566	+	RMER12	LTR	ERVK	27.4	236	genome	3682	NA	NA
ptg000260l	1606567	1607520	-	RLTR13D3A	LTR	ERVK	11.1	953	genome	262	1	0.381679
ptg000260l	1607534	1608098	+	RLTR17D_Mm	LTR	ERVK	21.6	564	genome	880	NA	NA
ptg000260l	1608131	1608238	+	RMER12	LTR	ERVK	27.5	107	genome	3682	NA	NA
ptg000260l	1608514	1608851	+	MTD	LTR	ERVL-MaLR	26.1	337	genome	48596	4	0.00823113
ptg000260l	1608912	1608969	+	MTD	LTR	ERVL-MaLR	26.1	57	genome	48596	4	0.00823113
ptg000260l	1610816	1611345	-	RLTR1D	LTR	ERV1	6.3	529	genome	716	4	0.558659
ptg000260l	1626363	1626682	-	MTD	LTR	ERVL-MaLR	25.4	319	genome	48596	4	0.00823113
ptg000260l	1626728	1626814	-	ORR1D2	LTR	ERVL-MaLR	28.7	86	genome	15632	57	0.364637
ptg000260l	1627013	1627233	-	ORR1D2	LTR	ERVL-MaLR	23.4	220	genome	15632	57	0.364637
ptg000260l	1627666	1628049	-	RLTR31B2	LTR	ERVK	23	383	genome	1234	NA	NA
ptg000260l	1630352	1630634	-	MTE2a	LTR	ERVL-MaLR	27.1	282	genome	13866	NA	NA
ptg000260l	1630647	1631354	-	RMER17C	LTR	ERVK	23.6	707	genome	6506	5	0.0768521
ptg000260l	1631355	1631479	-	MTE2a	LTR	ERVL-MaLR	29.2	124	genome	13866	NA	NA
ptg000260l	1631631	1631848	-	ORR1F	LTR	ERVL-MaLR	32.2	217	genome	14518	15	0.10332
ptg000260l	1631976	1632820	-	RLTR13A1	LTR	ERVK	10.6	844	genome	155	1	0.645161
ptg000260l	1632845	1632864	-	RLTR17B_Mm	LTR	ERVK	15.2	19	genome	47308	25	0.0528452
ptg000260l	1633004	1633048	-	RLTR17B_Mm	LTR	ERVK	15.2	44	genome	47308	25	0.0528452
ptg000260l	1637980	1638301	-	ORR1B1	LTR	ERVL-MaLR	20.5	321	genome	17279	3	0.0173621
ptg000260l	1661040	1661420	-	RMER5	LTR	ERV1	29.7	380	genome	6488	13	0.20037
ptg000260l	1671501	1671631	+	MTE2a	LTR	ERVL-MaLR	25.6	130	genome	13866	NA	NA
ptg000260l	1672353	1672557	-	RLTR17B_Mm	LTR	ERVK	17.1	204	genome	47308	25	0.0528452
ptg000260l	1672934	1673078	-	MTEb	LTR	ERVL-MaLR	26.4	144	genome	10728	19	0.177107
ptg000260l	1674041	1674384	+	ORR1D2	LTR	ERVL-MaLR	27.9	343	genome	15632	57	0.364637
ptg000260l	1691427	1691993	-	RLTR19-int	LTR	ERVK	23.4	566	genome	3124	2	0.0640205
ptg000260l	1692160	1692657	-	RLTR26C_MM	LTR	ERVK	27.4	497	genome	397	NA	NA
ptg000260l	1692659	1693031	+	MTA_Mm	LTR	ERVL-MaLR	6.7	372	genome	18538	54	0.291294
ptg000260l	1693032	1694127	+	MTA_Mm	LTR	ERVL-MaLR	6.5	1095	genome	18538	54	0.291294
ptg000260l	1694128	1694510	+	MTA_Mm	LTR	ERVL-MaLR	6.8	382	genome	18538	54	0.291294
ptg000260l	1695430	1695538	-	RLTR19-int	LTR	ERVK	26.2	108	genome	3124	2	0.0640205
ptg000260l	1695532	1695819	-	RLTR19-int	LTR	ERVK	19.4	287	genome	3124	2	0.0640205
ptg000260l	1695844	1696568	-	RMER19B2	LTR	ERVK	16.9	724	genome	2384	NA	NA
ptg000260l	1696724	1697078	+	ORR1E	LTR	ERVL-MaLR	27.6	354	genome	19703	NA	NA
ptg000260l	1699040	1699481	+	RLTR10	LTR	ERVK	3.5	441	genome	2828	3	0.106082
ptg000260l	1699494	1700332	+	RLTR10-int	LTR	ERVK	2.7	838	genome	2604	6	0.230415
ptg000260l	1700427	1701421	+	RLTR10-int	LTR	ERVK	1.8	994	genome	2604	6	0.230415
ptg000260l	1701424	1701865	+	RLTR10	LTR	ERVK	3.5	441	genome	2828	3	0.106082
ptg000260l	1728214	1728577	-	MTE2b	LTR	ERVL-MaLR	26.2	363	genome	15476	NA	NA
ptg000260l	1729798	1730224	-	RMER3D-int	LTR	ERVK	12.8	426	genome	2331	6	0.2574
ptg000260l	1730265	1730761	-	RMER3D-int	LTR	ERVK	15.6	496	genome	2331	6	0.2574
ptg000260l	1730834	1730908	-	RMER3D-int	LTR	ERVK	4.2	74	genome	2331	6	0.2574
ptg000260l	1730909	1731394	-	MLTR31FA_MM	LTR	ERVK	14.3	485	genome	579	NA	NA
ptg000260l	1731546	1731923	+	ORR1D1	LTR	ERVL-MaLR	21.1	377	genome	22351	5	0.0223704
ptg000260l	1743543	1743577	+	ORR1B1-int	LTR	ERVL-MaLR	18.5	34	genome	71667	64	0.0893019
ptg000260l	1745358	1745736	-	MTA_Mm	LTR	ERVL-MaLR	5	378	genome	18538	54	0.291294
ptg000260l	1747667	1747886	-	ORR1D1	LTR	ERVL-MaLR	18.9	219	genome	22351	5	0.0223704
ptg000260l	1747927	1748088	-	ORR1D1	LTR	ERVL-MaLR	18.9	161	genome	22351	5	0.0223704
ptg000260l	1748355	1748536	+	MLT1A	LTR	ERVL-MaLR	32.2	181	genome	4031	NA	NA
ptg000260l	1749693	1750310	-	RLTR18	LTR	ERVK	19	617	genome	468	NA	NA
ptg000260l	1751794	1752277	+	RLTR11A	LTR	ERVK	17.4	483	genome	2790	NA	NA
ptg000260l	1752325	1752699	+	ORR1D1	LTR	ERVL-MaLR	23.2	374	genome	22351	5	0.0223704
ptg000260l	1754366	1754419	-	RLTR17B_Mm	LTR	ERVK	22.2	53	genome	47308	25	0.0528452
ptg000260l	1757959	1758352	-	MTB_Mm	LTR	ERVL-MaLR	17.5	393	genome	5375	NA	NA
ptg000260l	1760236	1760585	+	ORR1D2	LTR	ERVL-MaLR	24.6	349	genome	15632	57	0.364637
ptg000260l	1761159	1761593	+	RMER15	LTR	ERVL	21.8	434	genome	13037	7	0.0536933
ptg000260l	1765760	1766165	+	RMER12C	LTR	ERVK	11.2	405	genome	7405	5	0.0675219
ptg000260l	1770498	1770821	+	ORR1A2	LTR	ERVL-MaLR	9.9	323	genome	16534	2	0.0120963
ptg000260l	1785804	1786067	+	RLTR35B_MM	LTR	ERVL	26.9	263	genome	511	NA	NA
ptg000260l	1786117	1786280	+	RLTR35B_MM	LTR	ERVL	26.9	163	genome	511	NA	NA
ptg000260l	1786733	1787180	+	RLTR11B	LTR	ERVK	13.9	447	genome	1084	6	0.553506
ptg000260l	1788252	1789297	+	MYSERV-int	LTR	ERVK	22.5	1045	genome	2521	19	0.753669
ptg000260l	1789307	1789588	+	ORR1A2	LTR	ERVL-MaLR	9.6	281	genome	16534	2	0.0120963
ptg000260l	1789589	1789915	+	ORR1A2	LTR	ERVL-MaLR	12.5	326	genome	16534	2	0.0120963
ptg000260l	1789916	1791507	+	MYSERV-int	LTR	ERVK	20.4	1591	genome	2521	19	0.753669
ptg000260l	1791509	1791967	+	RLTR11B	LTR	ERVK	14.4	458	genome	1084	6	0.553506
ptg000260l	1792140	1792341	+	ORR1D1	LTR	ERVL-MaLR	23.8	201	genome	22351	5	0.0223704
ptg000260l	1797072	1797409	+	RLTR9E	LTR	ERVK	11.7	337	genome	1210	NA	NA
ptg000260l	1797410	1798050	+	MMERVK9C_I	LTR	ERVK	6.6	640	genome	1344	1	0.0744048
ptg000260l	1798077	1798376	+	MMERVK9C_I	LTR	ERVK	6.6	299	genome	1344	1	0.0744048
ptg000260l	1798367	1799418	+	MMERVK9C_I	LTR	ERVK	12.2	1051	genome	1344	1	0.0744048
ptg000260l	1799480	1801588	+	MMERVK9C_I	LTR	ERVK	8	2108	genome	1344	1	0.0744048
ptg000260l	1801588	1801693	+	ERVB4_1B-I_MM	LTR	ERVK	4.8	105	genome	1069	7	0.654818
ptg000260l	1801670	1801918	+	ERVB2_1A-I_MM	LTR	ERVK	8.9	248	genome	269	NA	NA
ptg000260l	1801921	1802578	-	RLTR13D2	LTR	ERVK	8.1	657	genome	267	NA	NA
ptg000260l	1802579	1802962	+	RLTR22_Mus	LTR	ERVK	8.1	383	genome	750	NA	NA
ptg000260l	1803226	1803443	+	RMER12C	LTR	ERVK	11.1	217	genome	7405	5	0.0675219
ptg000260l	1804104	1804450	-	MERVK26-int	LTR	ERVK	16	346	genome	1115	NA	NA
ptg000260l	1804443	1804838	-	MERVK26-int	LTR	ERVK	15.1	395	genome	1115	NA	NA
ptg000260l	1804902	1805589	-	MERVK26-int	LTR	ERVK	16.9	687	genome	1115	NA	NA
ptg000260l	1806258	1806525	-	MERVK26-int	LTR	ERVK	13.7	267	genome	1115	NA	NA
ptg000260l	1806711	1807042	-	ORR1E	LTR	ERVL-MaLR	29.3	331	genome	19703	NA	NA
ptg000260l	1809149	1809486	-	ORR1A3	LTR	ERVL-MaLR	11.8	337	genome	5131	7	0.136426
ptg000260l	1810423	1810631	+	RMER15	LTR	ERVL	29.3	208	genome	13037	7	0.0536933
ptg000260l	1815474	1815637	-	MTD	LTR	ERVL-MaLR	21.4	163	genome	48596	4	0.00823113
ptg000260l	1819973	1820251	-	ORR1E	LTR	ERVL-MaLR	24.6	278	genome	19703	NA	NA
ptg000260l	1820392	1820402	+	MT2B2	LTR	ERVL	27.6	10	genome	2772	1	0.036075
ptg000260l	1820484	1820525	+	ORR1A1-int	LTR	ERVL-MaLR	28.6	41	genome	2613	2	0.0765404
ptg000260l	1820933	1821539	+	MLTR18B_MM	LTR	ERVK	19.8	606	genome	436	NA	NA
ptg000260l	1824394	1825173	+	RLTR22_Mur	LTR	ERVK	10.4	779	genome	2362	4	0.169348
ptg000260l	1825364	1825604	+	RMER12C	LTR	ERVK	11.5	240	genome	7405	5	0.0675219
ptg000260l	1825992	1826413	+	RMER19B	LTR	ERVK	14.3	421	genome	5546	NA	NA
ptg000260l	1830055	1830394	+	ORR1E	LTR	ERVL-MaLR	29.8	339	genome	19703	NA	NA
ptg000260l	1834259	1834514	+	ORR1D2	LTR	ERVL-MaLR	22.2	255	genome	15632	57	0.364637
ptg000260l	1835088	1835581	-	RLTR18B	LTR	ERVK	20.3	493	genome	952	NA	NA
ptg000260l	1840258	1840483	-	RLTR17B_Mm	LTR	ERVK	27.1	225	genome	47308	25	0.0528452
ptg000260l	1851211	1851557	+	ORR1B2	LTR	ERVL-MaLR	15.4	346	genome	9245	NA	NA
ptg000260l	1852005	1852456	+	RMER5	LTR	ERV1	24.5	451	genome	6488	13	0.20037
ptg000260l	1862015	1862112	-	RLTR21	LTR	ERVK	22.9	97	genome	3293	3	0.0911023
ptg000260l	1863751	1863844	+	ORR1B1-int	LTR	ERVL-MaLR	26.1	93	genome	71667	64	0.0893019
ptg000260l	1866144	1866534	-	MTC	LTR	ERVL-MaLR	15.9	390	genome	25424	4	0.0157332
ptg000260l	1868363	1868500	-	ORR1D2	LTR	ERVL-MaLR	23.4	137	genome	15632	57	0.364637
ptg000260l	1868605	1868952	+	ORR1B1	LTR	ERVL-MaLR	15.1	347	genome	17279	3	0.0173621
ptg000260l	1871110	1871335	-	RMER13A	LTR	ERVK	16.4	225	genome	1153	NA	NA
ptg000260l	1889406	1889771	+	MTE2a	LTR	ERVL-MaLR	23.3	365	genome	13866	NA	NA
ptg000260l	1889776	1889960	+	MER67D	LTR	ERV1	26.6	184	genome	333	NA	NA
ptg000260l	1890320	1890401	+	MLTR14	LTR	ERV1	25.6	81	genome	5549	18	0.324383
ptg000260l	1890463	1890639	+	MTEa	LTR	ERVL-MaLR	20	176	genome	16911	3	0.0177399
ptg000260l	1893259	1893629	+	MTE2b	LTR	ERVL-MaLR	27.5	370	genome	15476	NA	NA
ptg000260l	1897136	1897402	+	RLTR17B_Mm	LTR	ERVK	18.7	266	genome	47308	25	0.0528452
ptg000260l	1899751	1899861	+	RLTR31D_MM	LTR	ERVK	14.4	110	genome	5976	NA	NA
ptg000260l	1900167	1901018	-	RLTR13A	LTR	ERVK	3.7	851	genome	124	1	0.806452
ptg000260l	1921203	1921277	-	RMER12C	LTR	ERVK	17.7	74	genome	7405	5	0.0675219
ptg000260l	1922651	1922782	+	LTR80B	LTR	ERVL	31.8	131	genome	51	NA	NA
ptg000260l	1923990	1924215	+	IAPLTR1a_Mm	LTR	ERVK	3.1	225	genome	1067	2	0.187441
ptg000260l	1924257	1924360	+	IAPLTR1a_Mm	LTR	ERVK	3.1	103	genome	1067	2	0.187441
ptg000260l	1924361	1925690	+	IAPEz-int	LTR	ERVK	8	1329	genome	4237	4	0.0944064
ptg000260l	1925689	1928962	+	IAPEz-int	LTR	ERVK	1.8	3273	genome	4237	4	0.0944064
ptg000260l	1928963	1929188	+	IAPLTR1a_Mm	LTR	ERVK	3.1	225	genome	1067	2	0.187441
ptg000260l	1929230	1929333	+	IAPLTR1a_Mm	LTR	ERVK	3.1	103	genome	1067	2	0.187441
ptg000260l	1930692	1930924	+	ORR1E	LTR	ERVL-MaLR	28.6	232	genome	19703	NA	NA
ptg000260l	1931877	1931920	+	RLTR17B_Mm	LTR	ERVK	18.2	43	genome	47308	25	0.0528452
ptg000260l	1932099	1932423	+	ORR1G	LTR	ERVL-MaLR	27.8	324	genome	5292	8	0.151172
ptg000260l	1932526	1932866	-	RLTR17B_Mm	LTR	ERVK	19.1	340	genome	47308	25	0.0528452
ptg000260l	1932921	1933148	-	RLTR17B_Mm	LTR	ERVK	19.5	227	genome	47308	25	0.0528452
ptg000260l	1936417	1937110	+	RMER19A	LTR	ERVK	12.1	693	genome	1997	NA	NA
ptg000260l	1937651	1937687	+	RLTR31D_MM	LTR	ERVK	5.4	36	genome	5976	NA	NA
ptg000260l	1939658	1939691	-	ORR1B1-int	LTR	ERVL-MaLR	21.1	33	genome	71667	64	0.0893019
ptg000260l	1939875	1939952	+	ORR1E	LTR	ERVL-MaLR	28.2	77	genome	19703	NA	NA
ptg000260l	1940225	1940323	+	RLTR51A_Mm	LTR	ERVK	9.2	98	genome	3082	1	0.0324465
ptg000260l	1948671	1949021	+	ORR1D2	LTR	ERVL-MaLR	22.8	350	genome	15632	57	0.364637
ptg000260l	1951686	1952020	-	ORR1D2	LTR	ERVL-MaLR	23.2	334	genome	15632	57	0.364637
ptg000260l	1952030	1952404	-	MTE2b	LTR	ERVL-MaLR	24.5	374	genome	15476	NA	NA
ptg000260l	1954393	1954735	+	ORR1E	LTR	ERVL-MaLR	27.2	342	genome	19703	NA	NA
ptg000260l	1961441	1961765	+	ORR1A2	LTR	ERVL-MaLR	8.3	324	genome	16534	2	0.0120963
ptg000260l	1965290	1965387	-	MLT1A1	LTR	ERVL-MaLR	24.5	97	genome	5835	NA	NA
ptg000260l	1965820	1965878	+	MTD	LTR	ERVL-MaLR	13.6	58	genome	48596	4	0.00823113
ptg000260l	1965981	1966206	+	MTD	LTR	ERVL-MaLR	23.4	225	genome	48596	4	0.00823113
ptg000260l	1967117	1967418	+	MTEb	LTR	ERVL-MaLR	30.1	301	genome	10728	19	0.177107
ptg000260l	1968021	1968368	+	MLT1C	LTR	ERVL-MaLR	25.4	347	genome	2924	NA	NA
ptg000260l	1968505	1968846	+	ORR1E	LTR	ERVL-MaLR	22.4	341	genome	19703	NA	NA
ptg000260l	1971236	1971373	+	RLTR17B_Mm	LTR	ERVK	22.7	137	genome	47308	25	0.0528452
ptg000260l	1971372	1971484	+	MLTR31C_MM	LTR	ERVK	16.7	112	genome	179	NA	NA
ptg000260l	1976881	1976935	+	RMER12C	LTR	ERVK	21.8	54	genome	7405	5	0.0675219
ptg000260l	1992454	1992697	+	RLTR17B_Mm	LTR	ERVK	20.3	243	genome	47308	25	0.0528452
ptg000260l	2005895	2006143	-	MTD	LTR	ERVL-MaLR	15	248	genome	48596	4	0.00823113
ptg000260l	2006482	2006580	-	MTD	LTR	ERVL-MaLR	27.6	98	genome	48596	4	0.00823113
ptg000260l	2010878	2011299	+	MLTR11B	LTR	ERVK	22.2	421	genome	2847	NA	NA
ptg000260l	2014180	2014492	+	ORR1F	LTR	ERVL-MaLR	31.4	312	genome	14518	15	0.10332
ptg000260l	2028655	2028669	+	ORR1B1-int	LTR	ERVL-MaLR	8.1	14	genome	71667	64	0.0893019
ptg000260l	2028950	2028960	+	RLTR25A	LTR	ERVK	11.9	10	genome	2174	18	0.827967
ptg000260l	2029019	2029126	+	RLTR25A	LTR	ERVK	11.9	107	genome	2174	18	0.827967
ptg000260l	2044522	2044841	+	RLTR51A_Mm	LTR	ERVK	15.4	319	genome	3082	1	0.0324465
ptg000260l	2048200	2048683	-	MT2B2	LTR	ERVL	10.7	483	genome	2772	1	0.036075
ptg000260l	2053032	2053887	+	RMER19B	LTR	ERVK	17.2	855	genome	5546	NA	NA
ptg000260l	2053916	2054061	+	ORR1B1-int	LTR	ERVL-MaLR	27.2	145	genome	71667	64	0.0893019
ptg000260l	2056833	2056853	+	MYSERV6-int	LTR	ERVK	16	20	genome	11246	45	0.400142
ptg000260l	2061863	2061920	+	ORR1F	LTR	ERVL-MaLR	22.4	57	genome	14518	15	0.10332
ptg000260l	2068531	2068902	-	ORR1D1	LTR	ERVL-MaLR	15	371	genome	22351	5	0.0223704
ptg000260l	2069380	2069394	+	ORR1B1-int	LTR	ERVL-MaLR	14.3	14	genome	71667	64	0.0893019
ptg000260l	2072706	2073203	-	RLTR17B_Mm	LTR	ERVK	21.6	497	genome	47308	25	0.0528452
ptg000260l	2074603	2074766	-	RLTR17B_Mm	LTR	ERVK	15.6	163	genome	47308	25	0.0528452
ptg000260l	2082434	2082630	+	ORR1E	LTR	ERVL-MaLR	29.6	196	genome	19703	NA	NA
ptg000260l	2091744	2091817	+	RLTR17B_Mm	LTR	ERVK	19.2	73	genome	47308	25	0.0528452
ptg000260l	2094988	2095343	-	MTD	LTR	ERVL-MaLR	21.1	355	genome	48596	4	0.00823113
ptg000260l	2098688	2098699	+	RLTR17B_Mm	LTR	ERVK	23.7	11	genome	47308	25	0.0528452
ptg000260l	2115929	2116130	-	RMER12C	LTR	ERVK	25.5	201	genome	7405	5	0.0675219
ptg000260l	2154403	2154499	+	RLTR17B_Mm	LTR	ERVK	23.7	96	genome	47308	25	0.0528452
ptg000260l	2157113	2157467	+	ORR1F	LTR	ERVL-MaLR	30.9	354	genome	14518	15	0.10332
ptg000260l	2162173	2162465	+	LTR91A	LTR		29.1	292	genome	101	NA	NA
ptg000260l	2166295	2166551	-	LTR37A	LTR	ERV1	28.6	256	genome	364	NA	NA
ptg000260l	2166627	2166753	+	MLT1E2	LTR	ERVL-MaLR	26.2	126	genome	990	NA	NA
ptg000260l	2167254	2167302	+	MLT2B5	LTR	ERVL	22.4	48	genome	516	NA	NA
ptg000260l	2168619	2168960	+	ORR1E	LTR	ERVL-MaLR	26.5	341	genome	19703	NA	NA
ptg000260l	2172446	2172946	-	RMER20C_Mm	LTR	ERVK	17.9	500	genome	1408	NA	NA
ptg000260l	2174905	2175308	-	RMER16B2	LTR	ERVK	11.6	403	genome	298	NA	NA
ptg000260l	2178295	2178393	+	MLT1A0	LTR	ERVL-MaLR	22.4	98	genome	6155	NA	NA
ptg000260l	2181024	2181186	-	MLTR14	LTR	ERV1	22.4	162	genome	5549	18	0.324383
ptg000260l	2182717	2183111	+	MTA_Mm	LTR	ERVL-MaLR	3.5	394	genome	18538	54	0.291294
ptg000260l	2185134	2185174	-	ORR1B1-int	LTR	ERVL-MaLR	25.4	40	genome	71667	64	0.0893019
ptg000260l	2186143	2186489	-	ORR1A1	LTR	ERVL-MaLR	5.2	346	genome	4845	4	0.0825593
ptg000260l	2186490	2186923	-	ORR1A1	LTR	ERVL-MaLR	3	433	genome	4845	4	0.0825593
ptg000260l	2187000	2187127	+	RLTR12A	LTR	ERVK	15.6	127	genome	884	NA	NA
ptg000260l	2187285	2187560	+	RLTR12A	LTR	ERVK	15.6	275	genome	884	NA	NA
ptg000260l	2190765	2191099	-	MLT1A	LTR	ERVL-MaLR	28.9	334	genome	4031	NA	NA
ptg000260l	2193912	2193985	+	RLTR17B_Mm	LTR	ERVK	20.5	73	genome	47308	25	0.0528452
ptg000260l	2194829	2195236	+	MLT1D	LTR	ERVL-MaLR	35.1	407	genome	4819	1	0.0207512
ptg000260l	2195950	2195998	-	ORR1B2	LTR	ERVL-MaLR	20.4	48	genome	9245	NA	NA
ptg000260l	2196678	2196951	+	ORR1A2	LTR	ERVL-MaLR	11	273	genome	16534	2	0.0120963
ptg000260l	2197171	2197217	+	ORR1A2	LTR	ERVL-MaLR	8.5	46	genome	16534	2	0.0120963
ptg000260l	2197777	2197946	-	ORR1B2	LTR	ERVL-MaLR	21.4	169	genome	9245	NA	NA
ptg000260l	2200259	2200323	+	RMER12	LTR	ERVK	9.4	64	genome	3682	NA	NA
ptg000260l	2200513	2200857	-	RLTR34D_MM	LTR	ERVK	18.4	344	genome	474	1	0.21097
ptg000260l	2200870	2201951	+	RMER12	LTR	ERVK	13.8	1081	genome	3682	NA	NA
ptg000260l	2208843	2208950	-	ORR1D2	LTR	ERVL-MaLR	25	107	genome	15632	57	0.364637
ptg000260l	2218816	2219197	+	MTEb	LTR	ERVL-MaLR	25.7	381	genome	10728	19	0.177107
ptg000260l	2227278	2227539	+	MER57C2	LTR	ERV1	25.6	261	genome	301	NA	NA
ptg000260l	2229652	2229683	-	MT2A	LTR	ERVL	3.1	31	genome	7483	22	0.294
ptg000260l	2229689	2229732	+	RLTR17B_Mm	LTR	ERVK	22.3	43	genome	47308	25	0.0528452
ptg000260l	2229849	2229896	+	RLTR17B_Mm	LTR	ERVK	22.3	47	genome	47308	25	0.0528452
ptg000260l	2229987	2230360	-	MT2A	LTR	ERVL	19	373	genome	7483	22	0.294
ptg000260l	2232471	2232554	-	RLTR17B_Mm	LTR	ERVK	25	83	genome	47308	25	0.0528452
ptg000260l	2237182	2237335	+	MERVL_2A-int	LTR	ERVL	15.9	153	genome	3907	NA	NA
ptg000260l	2237336	2237738	+	MT2A	LTR	ERVL	22.9	402	genome	7483	22	0.294
ptg000260l	2244774	2244872	-	RMER12C	LTR	ERVK	23.4	98	genome	7405	5	0.0675219
ptg000260l	2245486	2245807	-	MTD	LTR	ERVL-MaLR	29.4	321	genome	48596	4	0.00823113
ptg000260l	2246066	2246172	+	LTR37-int	LTR	ERV1	25.4	106	genome	321	NA	NA
ptg000260l	2248910	2249390	+	LTR40a	LTR	ERVL	30	480	genome	320	NA	NA
ptg000260l	2249991	2250096	+	LTR37-int	LTR	ERV1	24.5	105	genome	321	NA	NA
ptg000260l	2253798	2254048	+	ERV3-16A3_I	LTR	ERVL	32.6	250	genome	708	NA	NA
ptg000260l	2256199	2256324	-	ORR1G	LTR	ERVL-MaLR	28.7	125	genome	5292	8	0.151172
ptg000260l	2256347	2256401	+	MTEb	LTR	ERVL-MaLR	21.8	54	genome	10728	19	0.177107
ptg000260l	2258517	2258758	-	RMER10A	LTR	ERVL	25.1	241	genome	4051	17	0.419649
ptg000260l	2259164	2259301	-	RMER10A	LTR	ERVL	25.1	137	genome	4051	17	0.419649
ptg000260l	2261704	2261718	+	RLTR17B_Mm	LTR	ERVK	22.3	14	genome	47308	25	0.0528452
ptg000260l	2261745	2261838	+	RLTR17B_Mm	LTR	ERVK	22.3	93	genome	47308	25	0.0528452
ptg000260l	2261924	2261943	+	RLTR17B_Mm	LTR	ERVK	22.3	19	genome	47308	25	0.0528452
ptg000260l	2270884	2270940	+	RLTR17B_Mm	LTR	ERVK	26.7	56	genome	47308	25	0.0528452
ptg000260l	2271034	2271064	+	RLTR17B_Mm	LTR	ERVK	26.7	30	genome	47308	25	0.0528452
ptg000260l	2271655	2271710	+	LTR16A	LTR	ERVL	23.6	55	genome	312	NA	NA
ptg000260l	2272207	2272480	+	MTE2a	LTR	ERVL-MaLR	25.4	273	genome	13866	NA	NA
ptg000260l	2274454	2274791	-	ORR1A2	LTR	ERVL-MaLR	9	337	genome	16534	2	0.0120963
ptg000260l	2275257	2275301	+	RLTR17B_Mm	LTR	ERVK	11.7	44	genome	47308	25	0.0528452
ptg000260l	2286349	2287149	+	RMER12C	LTR	ERVK	17.4	800	genome	7405	5	0.0675219
ptg000260l	2292913	2293235	-	RLTR51B_Mm	LTR	ERVK	21.2	322	genome	627	1	0.15949
ptg000260l	2300518	2300833	-	MLTR11B	LTR	ERVK	22.9	315	genome	2847	NA	NA
ptg000260l	2301511	2301727	+	MTEa	LTR	ERVL-MaLR	29.2	216	genome	16911	3	0.0177399
ptg000260l	2305569	2305884	-	RLTR17B_Mm	LTR	ERVK	21.7	315	genome	47308	25	0.0528452
ptg000260l	2306454	2306766	+	MLT1A0	LTR	ERVL-MaLR	30.4	312	genome	6155	NA	NA
ptg000260l	2306860	2307075	-	RLTR20A4	LTR	ERVK	24.8	215	genome	12167	1	0.00821895
ptg000260l	2307055	2307114	-	RLTR20A4	LTR	ERVK	10	59	genome	12167	1	0.00821895
ptg000260l	2307601	2307639	+	ORR1A4	LTR	ERVL-MaLR	16.1	38	genome	9048	1	0.0110522
ptg000260l	2308257	2308473	+	IAPLTR2b	LTR	ERVK	8.7	216	genome	1870	1	0.0534759
ptg000260l	2308515	2308531	+	IAPLTR2b	LTR	ERVK	8.7	16	genome	1870	1	0.0534759
ptg000260l	2308613	2308714	+	IAPLTR2b	LTR	ERVK	8.7	101	genome	1870	1	0.0534759
ptg000260l	2309910	2310135	-	BGLII_B	LTR	ERVK	9.8	225	genome	1026	19	1.85185
ptg000260l	2310994	2311321	+	ORR1A4	LTR	ERVL-MaLR	16.2	327	genome	9048	1	0.0110522
ptg000260l	2315364	2315422	-	MT2A	LTR	ERVL	31.4	58	genome	7483	22	0.294
ptg000260l	2315468	2315710	-	MT2A	LTR	ERVL	31.4	242	genome	7483	22	0.294
ptg000260l	2315871	2316031	-	MT2A	LTR	ERVL	25.6	160	genome	7483	22	0.294
ptg000260l	2316804	2317182	-	ORR1B1	LTR	ERVL-MaLR	12.3	378	genome	17279	3	0.0173621
ptg000260l	2320116	2320484	+	ORR1E	LTR	ERVL-MaLR	23.7	368	genome	19703	NA	NA
ptg000260l	2324988	2325160	-	RMER19A	LTR	ERVK	9.9	172	genome	1997	NA	NA
ptg000260l	2325373	2326117	-	ORR1A2	LTR	ERVL-MaLR	13.2	744	genome	16534	2	0.0120963
ptg000260l	2326118	2326264	-	MT2B	LTR	ERVL	17.1	146	genome	11378	11	0.0966778
ptg000260l	2326265	2326811	-	ORR1A2	LTR	ERVL-MaLR	13.2	546	genome	16534	2	0.0120963
ptg000260l	2326810	2327128	-	ORR1A2	LTR	ERVL-MaLR	11.1	318	genome	16534	2	0.0120963
ptg000260l	2327131	2327612	-	RMER19A	LTR	ERVK	15.5	481	genome	1997	NA	NA
ptg000260l	2332407	2332518	+	RMER15-int	LTR	ERVL	21.4	111	genome	3787	NA	NA
ptg000260l	2332571	2332983	-	RLTR1E_MM	LTR	ERV1	12	412	genome	93	NA	NA
ptg000260l	2333238	2333378	-	RLTR1E_MM	LTR	ERV1	3.5	140	genome	93	NA	NA
ptg000260l	2334063	2334348	-	ORR1D1	LTR	ERVL-MaLR	19.6	285	genome	22351	5	0.0223704
ptg000260l	2341010	2341272	-	RMER10B	LTR	ERVL	12.6	262	genome	3001	3	0.0999667
ptg000260l	2345508	2345798	+	MER21C	LTR	ERVL	30.9	290	genome	1393	NA	NA
ptg000260l	2345792	2345873	+	MLT1A0	LTR	ERVL-MaLR	18.3	81	genome	6155	NA	NA
ptg000260l	2358378	2358715	+	MTD	LTR	ERVL-MaLR	25.5	337	genome	48596	4	0.00823113
ptg000260l	2365790	2366101	-	ORR1D1	LTR	ERVL-MaLR	18.2	311	genome	22351	5	0.0223704
ptg000260l	2366210	2366342	+	ORR1F	LTR	ERVL-MaLR	22.1	132	genome	14518	15	0.10332
ptg000260l	2372038	2372124	-	MLT1C	LTR	ERVL-MaLR	20.4	86	genome	2924	NA	NA
ptg000260l	2374922	2374950	-	MYSERV6-int	LTR	ERVK	15.9	28	genome	11246	45	0.400142
ptg000260l	2376346	2376529	+	MTD	LTR	ERVL-MaLR	19.7	183	genome	48596	4	0.00823113
ptg000260l	2376530	2376930	-	ORR1B1	LTR	ERVL-MaLR	15.2	400	genome	17279	3	0.0173621
ptg000260l	2376932	2377136	+	MTD	LTR	ERVL-MaLR	19.5	204	genome	48596	4	0.00823113
ptg000260l	2378533	2378789	-	RMER15	LTR	ERVL	31	256	genome	13037	7	0.0536933
ptg000260l	2386109	2386232	+	RLTR17B_Mm	LTR	ERVK	23.3	123	genome	47308	25	0.0528452
ptg000260l	2397472	2397768	-	ORR1D2	LTR	ERVL-MaLR	23.1	296	genome	15632	57	0.364637
ptg000260l	2398171	2398194	-	RMER12C	LTR	ERVK	14.5	23	genome	7405	5	0.0675219
ptg000260l	2398253	2398313	-	RMER12C	LTR	ERVK	14.5	60	genome	7405	5	0.0675219
ptg000260l	2405775	2405840	-	ORR1E	LTR	ERVL-MaLR	24.2	65	genome	19703	NA	NA
ptg000260l	2405906	2406161	-	ORR1E	LTR	ERVL-MaLR	25.7	255	genome	19703	NA	NA
ptg000260l	2407970	2408187	+	RLTR17B_Mm	LTR	ERVK	26.3	217	genome	47308	25	0.0528452
ptg000260l	2408003	2408207	+	RLTR17B_Mm	LTR	ERVK	28.1	204	genome	47308	25	0.0528452
ptg000260l	2408037	2408239	+	RLTR17B_Mm	LTR	ERVK	23	202	genome	47308	25	0.0528452
ptg000260l	2409250	2409357	-	MLT1A	LTR	ERVL-MaLR	24.5	107	genome	4031	NA	NA
ptg000260l	2411023	2411130	-	RLTR17B_Mm	LTR	ERVK	15.3	107	genome	47308	25	0.0528452
ptg000260l	2416129	2416221	-	MTEb	LTR	ERVL-MaLR	22.6	92	genome	10728	19	0.177107
ptg000260l	2418282	2418633	+	MTD	LTR	ERVL-MaLR	25.4	351	genome	48596	4	0.00823113
ptg000260l	2419157	2419228	+	MTD	LTR	ERVL-MaLR	30.5	71	genome	48596	4	0.00823113
ptg000260l	2424360	2424487	+	RLTR12BD_Mm	LTR	ERVK	24.2	127	genome	883	NA	NA
ptg000260l	2425031	2425080	-	RLTR31D_MM	LTR	ERVK	5.1	49	genome	5976	NA	NA
ptg000260l	2428364	2428678	-	ORR1D2	LTR	ERVL-MaLR	23.8	314	genome	15632	57	0.364637
ptg000260l	2431106	2431389	-	MTD	LTR	ERVL-MaLR	20.8	283	genome	48596	4	0.00823113
ptg000260l	2434666	2435118	+	RLTR11A2	LTR	ERVK	16.9	452	genome	2696	NA	NA
ptg000260l	2436125	2436242	+	MTEb	LTR	ERVL-MaLR	24.4	117	genome	10728	19	0.177107
ptg000260l	2438993	2439105	+	RLTR17B_Mm	LTR	ERVK	21.4	112	genome	47308	25	0.0528452
ptg000260l	2440271	2440646	+	MTB_Mm	LTR	ERVL-MaLR	3.5	375	genome	5375	NA	NA
ptg000260l	2441662	2441806	-	ORR1E	LTR	ERVL-MaLR	34.3	144	genome	19703	NA	NA
ptg000260l	2442402	2442743	+	ORR1D2	LTR	ERVL-MaLR	20.9	341	genome	15632	57	0.364637
ptg000260l	2442746	2442823	-	ORR1E	LTR	ERVL-MaLR	25.6	77	genome	19703	NA	NA
ptg000260l	2443621	2443877	-	RMER15	LTR	ERVL	29.1	256	genome	13037	7	0.0536933
ptg000260l	2445167	2445509	-	ORR1E	LTR	ERVL-MaLR	26.5	342	genome	19703	NA	NA
ptg000260l	2454654	2454968	+	MTC	LTR	ERVL-MaLR	13.1	314	genome	25424	4	0.0157332
ptg000260l	2455687	2455797	+	MT2B	LTR	ERVL	19.1	110	genome	11378	11	0.0966778
ptg000260l	2455985	2456458	-	RLTR12D	LTR	ERVK	25	473	genome	747	NA	NA
ptg000260l	2462661	2462911	+	RMER15	LTR	ERVL	27.2	250	genome	13037	7	0.0536933
ptg000260l	2467699	2467768	-	RLTR20A4	LTR	ERVK	27.1	69	genome	12167	1	0.00821895
ptg000260l	2467744	2467855	-	RLTR17B_Mm	LTR	ERVK	22.5	111	genome	47308	25	0.0528452
ptg000260l	2468303	2468484	+	ORR1C2	LTR	ERVL-MaLR	17.1	181	genome	12029	NA	NA
ptg000260l	2468698	2468892	+	ORR1C2	LTR	ERVL-MaLR	16.1	194	genome	12029	NA	NA
ptg000260l	2472638	2472683	-	RLTR20C1_MM	LTR	ERVK	15.2	45	genome	5470	1	0.0182815
ptg000260l	2473823	2474127	+	MLT1B	LTR	ERVL-MaLR	33.3	304	genome	5679	3	0.0528262
ptg000260l	2475841	2475898	+	MTEa	LTR	ERVL-MaLR	24.1	57	genome	16911	3	0.0177399
ptg000260l	2476089	2476338	+	MTEa	LTR	ERVL-MaLR	23.1	249	genome	16911	3	0.0177399
ptg000260l	2476489	2476548	+	MTEa	LTR	ERVL-MaLR	21.7	59	genome	16911	3	0.0177399
ptg000260l	2480111	2480401	-	RLTR51B_Mm	LTR	ERVK	20.7	290	genome	627	1	0.15949
ptg000260l	2482878	2483199	+	ORR1A2	LTR	ERVL-MaLR	10.9	321	genome	16534	2	0.0120963
ptg000260l	2483817	2484173	-	MLTR18_MM	LTR	ERVK	16.4	356	genome	416	NA	NA
ptg000260l	2484368	2484548	-	RLTR18B	LTR	ERVK	20	180	genome	952	NA	NA
ptg000260l	2485063	2485199	-	MTD	LTR	ERVL-MaLR	23.2	136	genome	48596	4	0.00823113
ptg000260l	2485200	2485564	-	RMER17A	LTR	ERVK	9.1	364	genome	2139	8	0.374007
ptg000260l	2485659	2486006	-	RMER17A	LTR	ERVK	10.1	347	genome	2139	8	0.374007
ptg000260l	2486007	2486245	-	MTD	LTR	ERVL-MaLR	25.7	238	genome	48596	4	0.00823113
ptg000260l	2487793	2488369	+	RLTR16C_MM	LTR	ERVK	12.4	576	genome	408	NA	NA
ptg000260l	2491174	2491504	+	IAPLTR2b	LTR	ERVK	2.8	330	genome	1870	1	0.0534759
ptg000260l	2494924	2494989	-	RMER12C	LTR	ERVK	0.5	65	genome	7405	5	0.0675219
ptg000260l	2496154	2496168	+	ORR1B1-int	LTR	ERVL-MaLR	20	14	genome	71667	64	0.0893019
ptg000260l	2500044	2500198	+	MT2B	LTR	ERVL	20.2	154	genome	11378	11	0.0966778
ptg000260l	2500071	2500086	+	ORR1B1-int	LTR	ERVL-MaLR	12.4	15	genome	71667	64	0.0893019
ptg000260l	2500876	2501224	+	MTD	LTR	ERVL-MaLR	19.6	348	genome	48596	4	0.00823113
ptg000260l	2511506	2511903	+	MTE2b	LTR	ERVL-MaLR	23.2	397	genome	15476	NA	NA
ptg000260l	2512352	2512451	+	ORR1B1-int	LTR	ERVL-MaLR	29.3	99	genome	71667	64	0.0893019
ptg000260l	2513403	2513475	+	ORR1B1-int	LTR	ERVL-MaLR	13.8	72	genome	71667	64	0.0893019
ptg000260l	2514514	2514909	+	MTA_Mm	LTR	ERVL-MaLR	6.6	395	genome	18538	54	0.291294
ptg000260l	2515753	2515994	-	RLTR42-int	LTR	ERVK	26.3	241	genome	2766	1	0.0361533
ptg000260l	2516571	2516821	-	MLT1C2	LTR	ERVL-MaLR	28.7	250	genome	4450	NA	NA
ptg000260l	2516830	2517135	+	ORR1E	LTR	ERVL-MaLR	30.4	305	genome	19703	NA	NA
ptg000260l	2529131	2529287	+	MLT1B	LTR	ERVL-MaLR	27.6	156	genome	5679	3	0.0528262
ptg000260l	2529290	2529581	+	ORR1B2	LTR	ERVL-MaLR	18.9	291	genome	9245	NA	NA
ptg000260l	2529723	2529817	+	MLT1B	LTR	ERVL-MaLR	29.5	94	genome	5679	3	0.0528262
ptg000260l	2531807	2531868	+	RMER12	LTR	ERVK	14.5	61	genome	3682	NA	NA
ptg000260l	2533532	2533670	-	MTEb	LTR	ERVL-MaLR	27.3	138	genome	10728	19	0.177107
ptg000260l	2533671	2534043	+	ORR1D1	LTR	ERVL-MaLR	20.9	372	genome	22351	5	0.0223704
ptg000260l	2538064	2538347	-	MTEa	LTR	ERVL-MaLR	25.2	283	genome	16911	3	0.0177399
ptg000260l	2538345	2539154	-	RLTR17B_Mm	LTR	ERVK	17.9	809	genome	47308	25	0.0528452
ptg000260l	2539133	2539220	-	MLT2B2	LTR	ERVL	24.7	87	genome	1254	NA	NA
ptg000260l	2539519	2539613	-	MTD	LTR	ERVL-MaLR	11.3	94	genome	48596	4	0.00823113
ptg000260l	2539614	2539929	+	ORR1A2	LTR	ERVL-MaLR	8.9	315	genome	16534	2	0.0120963
ptg000260l	2539938	2540233	-	MTD	LTR	ERVL-MaLR	16.3	295	genome	48596	4	0.00823113
ptg000260l	2542921	2543438	+	MERVL_2A-int	LTR	ERVL	28.6	517	genome	3907	NA	NA
ptg000260l	2543660	2544194	+	MERVL_2A-int	LTR	ERVL	27	534	genome	3907	NA	NA
ptg000260l	2544195	2544437	+	MT2A	LTR	ERVL	32.4	242	genome	7483	22	0.294
ptg000260l	2544479	2544599	+	MT2A	LTR	ERVL	32.4	120	genome	7483	22	0.294
ptg000260l	2546010	2546057	-	RLTR17B_Mm	LTR	ERVK	16.7	47	genome	47308	25	0.0528452
ptg000260l	2547316	2547341	+	ORR1B1-int	LTR	ERVL-MaLR	22.9	25	genome	71667	64	0.0893019
ptg000260l	2549167	2549387	-	RLTR17B_Mm	LTR	ERVK	17.1	220	genome	47308	25	0.0528452
ptg000260l	2549657	2549817	+	ORR1E	LTR	ERVL-MaLR	23.4	160	genome	19703	NA	NA
ptg000260l	2549927	2550061	+	ORR1E	LTR	ERVL-MaLR	23.4	134	genome	19703	NA	NA
ptg000260l	2550699	2551064	-	ORR1B1	LTR	ERVL-MaLR	12.5	365	genome	17279	3	0.0173621
ptg000260l	2557586	2557914	+	ORR1B1	LTR	ERVL-MaLR	12.4	328	genome	17279	3	0.0173621
ptg000260l	2567423	2567665	+	ORR1D2	LTR	ERVL-MaLR	26.6	242	genome	15632	57	0.364637
ptg000260l	2571165	2571202	+	RLTR17B_Mm	LTR	ERVK	24.4	37	genome	47308	25	0.0528452
ptg000260l	2571381	2571498	+	RLTR17B_Mm	LTR	ERVK	24.4	117	genome	47308	25	0.0528452
ptg000260l	2572160	2572272	-	MTEb	LTR	ERVL-MaLR	21.9	112	genome	10728	19	0.177107
ptg000260l	2577256	2577518	+	MTE2a	LTR	ERVL-MaLR	28.2	262	genome	13866	NA	NA
ptg000260l	2578325	2578382	-	RLTR20C1_MM	LTR	ERVK	21.1	57	genome	5470	1	0.0182815
ptg000260l	2579035	2579047	+	ORR1B1-int	LTR	ERVL-MaLR	21.1	12	genome	71667	64	0.0893019
ptg000260l	2581224	2581288	+	MLTR73	LTR	ERV1	24.6	64	genome	677	NA	NA
ptg000260l	2582283	2582299	+	ORR1B1-int	LTR	ERVL-MaLR	9.9	16	genome	71667	64	0.0893019
ptg000260l	2584221	2584529	-	MTD	LTR	ERVL-MaLR	21.9	308	genome	48596	4	0.00823113
ptg000260l	2585194	2585264	-	MLT1A1	LTR	ERVL-MaLR	14.9	70	genome	5835	NA	NA
ptg000260l	2586378	2586740	+	MTE2b	LTR	ERVL-MaLR	22.5	362	genome	15476	NA	NA
ptg000260l	2588801	2589019	+	MT2A	LTR	ERVL	15.9	218	genome	7483	22	0.294
ptg000260l	2589020	2589416	-	MTB	LTR	ERVL-MaLR	5.5	396	genome	7979	1	0.0125329
ptg000260l	2589417	2589685	+	MT2A	LTR	ERVL	14.9	268	genome	7483	22	0.294
ptg000260l	2598128	2598562	-	MTD	LTR	ERVL-MaLR	20.6	434	genome	48596	4	0.00823113
ptg000260l	2599120	2599528	+	MTB_Mm	LTR	ERVL-MaLR	7.2	408	genome	5375	NA	NA
ptg000260l	2600191	2600528	-	ORR1A1	LTR	ERVL-MaLR	11.8	337	genome	4845	4	0.0825593
ptg000260l	2600833	2600928	+	MLTR31A_MM	LTR	ERVK	11.2	95	genome	313	NA	NA
ptg000260l	2600995	2601392	+	MLTR31A_MM	LTR	ERVK	11.2	397	genome	313	NA	NA
ptg000260l	2604902	2604957	-	RLTR20A4	LTR	ERVK	14.3	55	genome	12167	1	0.00821895
ptg000260l	2605518	2605973	+	RLTR17B_Mm	LTR	ERVK	20.5	455	genome	47308	25	0.0528452
ptg000260l	2606955	2607278	+	ORR1D2	LTR	ERVL-MaLR	23.8	323	genome	15632	57	0.364637
ptg000260l	2607396	2607503	-	MTEb	LTR	ERVL-MaLR	21.4	107	genome	10728	19	0.177107
ptg000260l	2609721	2610291	+	RLTR17B_Mm	LTR	ERVK	22.5	570	genome	47308	25	0.0528452
ptg000260l	2611815	2612181	+	RMER5	LTR	ERV1	22.7	366	genome	6488	13	0.20037
ptg000260l	2615272	2615562	+	MTEa	LTR	ERVL-MaLR	25.2	290	genome	16911	3	0.0177399
ptg000260l	2618192	2618375	+	MTEa	LTR	ERVL-MaLR	23.5	183	genome	16911	3	0.0177399
ptg000260l	2618623	2618936	-	MTC	LTR	ERVL-MaLR	12.8	313	genome	25424	4	0.0157332
ptg000260l	2619563	2619984	-	RLTR12D	LTR	ERVK	11.5	421	genome	747	NA	NA
ptg000260l	2620765	2620840	-	MTC	LTR	ERVL-MaLR	13.3	75	genome	25424	4	0.0157332
ptg000260l	2621075	2621396	-	ORR1A2	LTR	ERVL-MaLR	8.7	321	genome	16534	2	0.0120963
ptg000260l	2621794	2622199	-	MTB_Mm	LTR	ERVL-MaLR	5.2	405	genome	5375	NA	NA
ptg000260l	2626814	2627456	-	MLTR31D_MM	LTR	ERVK	11.6	642	genome	288	NA	NA
ptg000260l	2629774	2629863	-	RLTR17B_Mm	LTR	ERVK	19.7	89	genome	47308	25	0.0528452
ptg000260l	2629831	2630337	-	MT2B1	LTR	ERVL	15.7	506	genome	7393	NA	NA
ptg000260l	2630966	2631253	+	ORR1D1	LTR	ERVL-MaLR	18.9	287	genome	22351	5	0.0223704
ptg000260l	2632620	2632692	-	MTEa	LTR	ERVL-MaLR	17.8	72	genome	16911	3	0.0177399
ptg000260l	2632703	2633571	+	RMER12	LTR	ERVK	11	868	genome	3682	NA	NA
ptg000260l	2633687	2633771	+	RLTR17B_Mm	LTR	ERVK	26.2	84	genome	47308	25	0.0528452
ptg000260l	2633962	2634195	-	MTEa	LTR	ERVL-MaLR	22.7	233	genome	16911	3	0.0177399
ptg000260l	2634469	2634506	-	ORR1A4	LTR	ERVL-MaLR	7.9	37	genome	9048	1	0.0110522
ptg000260l	2634537	2634861	-	ORR1A4	LTR	ERVL-MaLR	9.6	324	genome	9048	1	0.0110522
ptg000260l	2635172	2635342	+	MTEa	LTR	ERVL-MaLR	23.1	170	genome	16911	3	0.0177399
ptg000260l	2638018	2638257	+	MT2A	LTR	ERVL	13.6	239	genome	7483	22	0.294
ptg000260l	2638266	2638809	-	MLTR31D_MM	LTR	ERVK	15.4	543	genome	288	NA	NA
ptg000260l	2638815	2639038	+	MT2A	LTR	ERVL	20.6	223	genome	7483	22	0.294
ptg000260l	2639341	2639604	-	RMER15	LTR	ERVL	26.2	263	genome	13037	7	0.0536933
ptg000260l	2639591	2639775	-	RMER15	LTR	ERVL	26.5	184	genome	13037	7	0.0536933
ptg000260l	2641091	2641484	+	MTE2a	LTR	ERVL-MaLR	19.9	393	genome	13866	NA	NA
ptg000260l	2643322	2643704	+	RLTR41	LTR	ERV1	13.6	382	genome	1012	NA	NA
ptg000260l	2644203	2644272	-	MTEa	LTR	ERVL-MaLR	15.7	69	genome	16911	3	0.0177399
ptg000260l	2644329	2644617	-	MTEa	LTR	ERVL-MaLR	26.9	288	genome	16911	3	0.0177399
ptg000260l	2645728	2645802	-	RLTR31D_MM	LTR	ERVK	18.4	74	genome	5976	NA	NA
ptg000260l	2645854	2645871	-	RLTR31D_MM	LTR	ERVK	18.4	17	genome	5976	NA	NA
ptg000260l	2646415	2646730	+	ERVB7_1-LTR_MM	LTR	ERVK	1.9	315	genome	859	6	0.698487
ptg000260l	2647156	2647166	+	ORR1B1-int	LTR	ERVL-MaLR	21.7	10	genome	71667	64	0.0893019
ptg000260l	2655084	2655270	-	MTE2a	LTR	ERVL-MaLR	26.1	186	genome	13866	NA	NA
ptg000260l	2655385	2655741	-	ORR1E	LTR	ERVL-MaLR	25	356	genome	19703	NA	NA
ptg000260l	2656400	2656853	+	RLTR6C_Mm	LTR	ERV1	24.1	453	genome	57	NA	NA
ptg000260l	2658286	2658310	+	ORR1B1-int	LTR	ERVL-MaLR	20.9	24	genome	71667	64	0.0893019
ptg000260l	2658765	2658939	-	LTR37A	LTR	ERV1	28.7	174	genome	364	NA	NA
ptg000260l	2662823	2663024	-	IAPLTR2_Mm	LTR	ERVK	13.5	201	genome	885	2	0.225989
ptg000260l	2663096	2663376	-	IAPLTR2_Mm	LTR	ERVK	13.5	280	genome	885	2	0.225989
ptg000260l	2664708	2665008	+	MTEb	LTR	ERVL-MaLR	27.6	300	genome	10728	19	0.177107
ptg000260l	2665714	2666072	+	ORR1B1	LTR	ERVL-MaLR	11	358	genome	17279	3	0.0173621
ptg000260l	2666285	2666643	-	LTR40b	LTR	ERVL	30.3	358	genome	317	NA	NA
ptg000260l	2667019	2667339	-	ORR1A2	LTR	ERVL-MaLR	8.8	320	genome	16534	2	0.0120963
ptg000260l	2667340	2667716	-	MTC	LTR	ERVL-MaLR	13	376	genome	25424	4	0.0157332
ptg000260l	2669098	2669260	-	MLT2C1	LTR	ERVL	25.1	162	genome	546	NA	NA
ptg000260l	2670262	2670289	+	MT2B	LTR	ERVL	22.8	27	genome	11378	11	0.0966778
ptg000260l	2671500	2671895	-	MTA_Mm	LTR	ERVL-MaLR	4.6	395	genome	18538	54	0.291294
ptg000260l	2677244	2677568	+	MTEb	LTR	ERVL-MaLR	24.1	324	genome	10728	19	0.177107
ptg000260l	2683970	2684361	-	MTE2a	LTR	ERVL-MaLR	21.7	391	genome	13866	NA	NA
ptg000260l	2684641	2685469	+	RLTR13B2	LTR	ERVK	3.6	828	genome	316	NA	NA
ptg000260l	2689675	2689686	-	RLTR17B_Mm	LTR	ERVK	22.5	11	genome	47308	25	0.0528452
ptg000260l	2689792	2689911	-	RLTR17B_Mm	LTR	ERVK	22.5	119	genome	47308	25	0.0528452
ptg000260l	2690270	2690405	-	ORR1B1-int	LTR	ERVL-MaLR	12.1	135	genome	71667	64	0.0893019
ptg000260l	2691294	2691673	-	ORR1B1	LTR	ERVL-MaLR	13.4	379	genome	17279	3	0.0173621
ptg000260l	2694794	2694852	+	MLT1N2	LTR	ERVL-MaLR	18.6	58	genome	263	NA	NA
ptg000260l	2700181	2700522	-	ORR1E	LTR	ERVL-MaLR	26.5	341	genome	19703	NA	NA
ptg000260l	2702203	2702620	-	BGLII_Mus	LTR	ERVK	9.8	417	genome	622	NA	NA
ptg000260l	2713354	2713859	-	RLTR17B_Mm	LTR	ERVK	16.1	505	genome	47308	25	0.0528452
ptg000260l	2714526	2714665	-	RMER15	LTR	ERVL	24.1	139	genome	13037	7	0.0536933
ptg000260l	2719797	2720046	-	MTE2a	LTR	ERVL-MaLR	20.4	249	genome	13866	NA	NA
ptg000260l	2722659	2722749	+	MTEa	LTR	ERVL-MaLR	20.9	90	genome	16911	3	0.0177399
ptg000260l	2727169	2727265	+	RLTR31D_MM	LTR	ERVK	16.8	96	genome	5976	NA	NA
ptg000260l	2727530	2727593	+	MT2B2	LTR	ERVL	19.6	63	genome	2772	1	0.036075
ptg000260l	2735882	2735896	+	ORR1B1-int	LTR	ERVL-MaLR	16.1	14	genome	71667	64	0.0893019
ptg000260l	2739366	2739390	+	MYSERV6-int	LTR	ERVK	11.8	24	genome	11246	45	0.400142
ptg000260l	2742205	2742296	+	MTD	LTR	ERVL-MaLR	23	91	genome	48596	4	0.00823113
ptg000260l	2743543	2743946	+	RLTR10	LTR	ERVK	6.1	403	genome	2828	3	0.106082
ptg000260l	2743938	2744918	+	RLTR10-int	LTR	ERVK	3.1	980	genome	2604	6	0.230415
ptg000260l	2744998	2745996	+	RLTR10-int	LTR	ERVK	1.8	998	genome	2604	6	0.230415
ptg000260l	2745996	2746381	+	RLTR10	LTR	ERVK	5.7	385	genome	2828	3	0.106082
ptg000260l	2757088	2757197	-	MT2B	LTR	ERVL	19.4	109	genome	11378	11	0.0966778
ptg000260l	2760972	2761077	-	ORR1B1-int	LTR	ERVL-MaLR	17.2	105	genome	71667	64	0.0893019
ptg000260l	2762374	2762421	+	MTEb	LTR	ERVL-MaLR	19.2	47	genome	10728	19	0.177107
ptg000260l	2770521	2770813	-	LTR82B	LTR	ERVL	21.9	292	genome	114	NA	NA
ptg000260l	2772228	2772374	+	ORR1B1-int	LTR	ERVL-MaLR	12.9	146	genome	71667	64	0.0893019
ptg000260l	2774208	2774390	+	RMER15	LTR	ERVL	22.5	182	genome	13037	7	0.0536933
ptg000260l	2775011	2775132	-	ORR1A3-int	LTR	ERVL-MaLR	21.1	121	genome	9825	16	0.16285
ptg000260l	2775688	2775703	+	ORR1B1-int	LTR	ERVL-MaLR	22.4	15	genome	71667	64	0.0893019
ptg000260l	2778324	2778745	+	RLTR14_RN	LTR	ERV1	19.5	421	genome	1087	5	0.459982
ptg000260l	2780201	2780346	-	RMER17C	LTR	ERVK	16	145	genome	6506	5	0.0768521
ptg000260l	2780420	2780694	-	RMER17C	LTR	ERVK	16	274	genome	6506	5	0.0768521
ptg000260l	2780988	2781110	-	ORR1B1-int	LTR	ERVL-MaLR	17.1	122	genome	71667	64	0.0893019
ptg000260l	2783053	2783139	+	MLTR12	LTR	ERV1	26.8	86	genome	413	NA	NA
ptg000260l	2783756	2784150	+	RMER17C	LTR	ERVK	16.6	394	genome	6506	5	0.0768521
ptg000260l	2784998	2785097	-	RLTR42-int	LTR	ERVK	23.1	99	genome	2766	1	0.0361533
ptg000260l	2785150	2785198	-	RLTR42-int	LTR	ERVK	23.1	48	genome	2766	1	0.0361533
ptg000260l	2785249	2785355	+	RLTR42-int	LTR	ERVK	16	106	genome	2766	1	0.0361533
ptg000260l	2785623	2785738	+	MT2B	LTR	ERVL	23.1	115	genome	11378	11	0.0966778
ptg000260l	2785777	2786091	+	RLTR42-int	LTR	ERVK	20.5	314	genome	2766	1	0.0361533
ptg000260l	2786122	2786188	-	RLTR20A4	LTR	ERVK	6.1	66	genome	12167	1	0.00821895
ptg000260l	2786171	2786397	+	RLTR42-int	LTR	ERVK	15.2	226	genome	2766	1	0.0361533
ptg000260l	2786412	2786976	-	MLTR18_MM	LTR	ERVK	18.5	564	genome	416	NA	NA
ptg000260l	2786980	2787285	+	RLTR42-int	LTR	ERVK	20.3	305	genome	2766	1	0.0361533
ptg000260l	2787674	2787853	+	RLTR42-int	LTR	ERVK	17.7	179	genome	2766	1	0.0361533
ptg000260l	2787859	2788925	+	RLTR42-int	LTR	ERVK	17.3	1066	genome	2766	1	0.0361533
ptg000260l	2788943	2789042	+	ORR1B2	LTR	ERVL-MaLR	18.4	99	genome	9245	NA	NA
ptg000260l	2791062	2791076	+	ORR1B2	LTR	ERVL-MaLR	20.2	14	genome	9245	NA	NA
ptg000260l	2800070	2800127	+	ORR1E	LTR	ERVL-MaLR	19.3	57	genome	19703	NA	NA
ptg000260l	2800870	2800889	+	ORR1E	LTR	ERVL-MaLR	24.4	19	genome	19703	NA	NA
ptg000260l	2802564	2802601	-	RLTR31D_MM	LTR	ERVK	10.2	37	genome	5976	NA	NA
ptg000260l	2802652	2802673	-	RLTR31D_MM	LTR	ERVK	10.2	21	genome	5976	NA	NA
ptg000260l	2805412	2805524	-	ORR1B1-int	LTR	ERVL-MaLR	18.7	112	genome	71667	64	0.0893019
ptg000260l	2806451	2806530	-	ORR1B1-int	LTR	ERVL-MaLR	25.3	79	genome	71667	64	0.0893019
ptg000260l	2808426	2808510	-	ORR1B1-int	LTR	ERVL-MaLR	15.6	84	genome	71667	64	0.0893019
ptg000260l	2809200	2809331	-	ORR1B1-int	LTR	ERVL-MaLR	20.3	131	genome	71667	64	0.0893019
ptg000260l	2810598	2810807	+	ORR1E	LTR	ERVL-MaLR	23.3	209	genome	19703	NA	NA
ptg000260l	2812347	2812372	-	MYSERV6-int	LTR	ERVK	15.1	25	genome	11246	45	0.400142
ptg000260l	2812817	2812943	-	ORR1C2	LTR	ERVL-MaLR	19	126	genome	12029	NA	NA
ptg000260l	2813159	2813206	-	ORR1C2	LTR	ERVL-MaLR	18.8	47	genome	12029	NA	NA
ptg000260l	2813206	2813507	+	ORR1B1	LTR	ERVL-MaLR	11.8	301	genome	17279	3	0.0173621
ptg000260l	2813870	2814153	+	ORR1C1	LTR	ERVL-MaLR	16.3	283	genome	8806	9	0.102203
ptg000260l	2817491	2817553	-	RLTR17B_Mm	LTR	ERVK	20.6	62	genome	47308	25	0.0528452
ptg000260l	2817724	2817803	+	RLTR17B_Mm	LTR	ERVK	19.2	79	genome	47308	25	0.0528452
ptg000260l	2827639	2828091	+	RMER15	LTR	ERVL	17.5	452	genome	13037	7	0.0536933
ptg000260l	2828198	2828360	-	RMER21B	LTR	ERV1	22.6	162	genome	1269	20	1.57604
ptg000260l	2837345	2837427	+	ORR1D1	LTR	ERVL-MaLR	16.9	82	genome	22351	5	0.0223704
ptg000260l	2843080	2843095	+	ORR1B1-int	LTR	ERVL-MaLR	18.2	15	genome	71667	64	0.0893019
ptg000260l	2843516	2843577	-	ORR1A3-int	LTR	ERVL-MaLR	22.6	61	genome	9825	16	0.16285
ptg000260l	2848678	2849035	+	MLTR11B	LTR	ERVK	22.6	357	genome	2847	NA	NA
ptg000260l	2850077	2850118	-	ORR1A3-int	LTR	ERVL-MaLR	28.2	41	genome	9825	16	0.16285
ptg000260l	2857432	2857570	+	RMER17B2	LTR	ERVK	16.9	138	genome	1865	14	0.75067
ptg000260l	2863710	2863760	-	RLTR20A4	LTR	ERVK	3.8	50	genome	12167	1	0.00821895
ptg000260l	2867924	2868018	-	ORR1F	LTR	ERVL-MaLR	18.2	94	genome	14518	15	0.10332
ptg000260l	2878540	2879046	-	MTEa	LTR	ERVL-MaLR	24.8	506	genome	16911	3	0.0177399
ptg000260l	2879050	2879156	-	MTEa	LTR	ERVL-MaLR	25.2	106	genome	16911	3	0.0177399
ptg000260l	2893429	2893704	+	ORR1C1	LTR	ERVL-MaLR	19	275	genome	8806	9	0.102203
ptg000260l	2895252	2895380	-	RLTR17B_Mm	LTR	ERVK	18	128	genome	47308	25	0.0528452
ptg000260l	2898915	2898989	-	MT2B2	LTR	ERVL	16.6	74	genome	2772	1	0.036075
ptg000260l	2898928	2898998	-	ORR1B1-int	LTR	ERVL-MaLR	20	70	genome	71667	64	0.0893019
ptg000260l	2905932	2906306	+	ORR1D-int	LTR	ERVL-MaLR	27.5	374	genome	606	NA	NA
ptg000260l	2914230	2914416	+	RLTR17B_Mm	LTR	ERVK	16	186	genome	47308	25	0.0528452
ptg000260l	2918042	2918134	-	ORR1B1-int	LTR	ERVL-MaLR	23.1	92	genome	71667	64	0.0893019
ptg000260l	2925606	2925821	-	RMER13B	LTR	ERVK	23.3	215	genome	2231	NA	NA
ptg000260l	2925826	2926479	-	RMER17B2	LTR	ERVK	18.2	653	genome	1865	14	0.75067
ptg000260l	2928068	2928858	+	RLTR13C2	LTR	ERVK	6.7	790	genome	839	NA	NA
ptg000260l	2929070	2929121	-	MT2B	LTR	ERVL	18.4	51	genome	11378	11	0.0966778
ptg000260l	2936460	2936600	+	ORR1B1-int	LTR	ERVL-MaLR	16.6	140	genome	71667	64	0.0893019
ptg000260l	2936777	2937096	+	MTC	LTR	ERVL-MaLR	20.4	319	genome	25424	4	0.0157332
ptg000260l	2945417	2945470	+	ORR1E	LTR	ERVL-MaLR	20.4	53	genome	19703	NA	NA
ptg000260l	2950993	2951303	-	ORR1D1	LTR	ERVL-MaLR	18.4	310	genome	22351	5	0.0223704
ptg000260l	2954021	2954156	+	ORR1D2	LTR	ERVL-MaLR	25.9	135	genome	15632	57	0.364637
ptg000260l	2967988	2968424	-	RLTR41	LTR	ERV1	15.4	436	genome	1012	NA	NA
ptg000260l	2969810	2969915	-	ORR1C1	LTR	ERVL-MaLR	18.1	105	genome	8806	9	0.102203
ptg000260l	2969947	2970201	-	ORR1C1	LTR	ERVL-MaLR	18.1	254	genome	8806	9	0.102203
ptg000260l	2973115	2973186	+	ORR1E	LTR	ERVL-MaLR	19.7	71	genome	19703	NA	NA
ptg000260l	2973430	2973695	+	ORR1E	LTR	ERVL-MaLR	23.4	265	genome	19703	NA	NA
ptg000260l	2976229	2976323	+	MT2B	LTR	ERVL	19.7	94	genome	11378	11	0.0966778
ptg000260l	2977490	2977997	-	RMER19C	LTR	ERVK	17	507	genome	3081	NA	NA
ptg000260l	2980492	2980611	-	RLTR17B_Mm	LTR	ERVK	19.3	119	genome	47308	25	0.0528452
ptg000260l	2984566	2984947	+	RMER5	LTR	ERV1	24.1	381	genome	6488	13	0.20037
ptg000260l	2985120	2985174	-	RMER5	LTR	ERV1	10.9	54	genome	6488	13	0.20037
ptg000260l	2985581	2985727	+	RMER5	LTR	ERV1	23.3	146	genome	6488	13	0.20037
ptg000260l	2986207	2986622	-	MTC	LTR	ERVL-MaLR	11.2	415	genome	25424	4	0.0157332
ptg000260l	2988604	2988743	-	ORR1A3-int	LTR	ERVL-MaLR	24.1	139	genome	9825	16	0.16285
ptg000260l	2995434	2995557	-	ORR1B1-int	LTR	ERVL-MaLR	22.5	123	genome	71667	64	0.0893019
ptg000260l	2997569	2997963	-	MTB	LTR	ERVL-MaLR	5.3	394	genome	7979	1	0.0125329
ptg000260l	3000978	3001309	-	RLTR17B_Mm	LTR	ERVK	19.5	331	genome	47308	25	0.0528452
ptg000260l	3001349	3001372	-	RLTR17B_Mm	LTR	ERVK	19.6	23	genome	47308	25	0.0528452
ptg000260l	3003789	3003898	-	RLTR20A4	LTR	ERVK	18.6	109	genome	12167	1	0.00821895
ptg000260l	3007600	3007807	-	MLT1C	LTR	ERVL-MaLR	26.4	207	genome	2924	NA	NA
ptg000260l	3008889	3008953	+	RLTR17B_Mm	LTR	ERVK	12.7	64	genome	47308	25	0.0528452
ptg000260l	3010033	3010286	+	ORR1B1	LTR	ERVL-MaLR	17.9	253	genome	17279	3	0.0173621
ptg000260l	3010815	3011858	+	RMER17B	LTR	ERVK	12.7	1043	genome	2178	5	0.229568
ptg000260l	3012986	3013331	-	RLTR17B_Mm	LTR	ERVK	16.2	345	genome	47308	25	0.0528452
ptg000260l	3014316	3014673	-	ORR1B1	LTR	ERVL-MaLR	14.3	357	genome	17279	3	0.0173621
ptg000260l	3019799	3020170	+	ORR1B1	LTR	ERVL-MaLR	15.9	371	genome	17279	3	0.0173621
ptg000260l	3021726	3021869	-	ORR1B1-int	LTR	ERVL-MaLR	22.5	143	genome	71667	64	0.0893019
ptg000260l	3023063	3023260	+	RLTR17B_Mm	LTR	ERVK	19.7	197	genome	47308	25	0.0528452
ptg000260l	3025031	3025370	+	ORR1D2	LTR	ERVL-MaLR	20.6	339	genome	15632	57	0.364637
ptg000260l	3025910	3026252	-	ORR1E	LTR	ERVL-MaLR	25.5	342	genome	19703	NA	NA
ptg000260l	3026584	3026685	-	ORR1E	LTR	ERVL-MaLR	21.8	101	genome	19703	NA	NA
ptg000260l	3027094	3027154	+	RLTR20A4	LTR	ERVK	21	60	genome	12167	1	0.00821895
ptg000260l	3028816	3029139	+	MTC	LTR	ERVL-MaLR	19	323	genome	25424	4	0.0157332
ptg000260l	3029140	3029607	-	IAPLTR2a2_Mm	LTR	ERVK	10.9	467	genome	413	NA	NA
ptg000260l	3029608	3029710	+	MTC	LTR	ERVL-MaLR	13.9	102	genome	25424	4	0.0157332
ptg000260l	3030866	3031259	+	MTA_Mm	LTR	ERVL-MaLR	1.8	393	genome	18538	54	0.291294
ptg000260l	3031260	3032357	+	MTA_Mm	LTR	ERVL-MaLR	3.1	1097	genome	18538	54	0.291294
ptg000260l	3032358	3032748	+	MTA_Mm	LTR	ERVL-MaLR	2.8	390	genome	18538	54	0.291294
ptg000260l	3037387	3037503	+	RLTR17B_Mm	LTR	ERVK	23.4	116	genome	47308	25	0.0528452
ptg000260l	3038473	3038514	-	ORR1F	LTR	ERVL-MaLR	14.3	41	genome	14518	15	0.10332
ptg000260l	3046843	3047140	+	ORR1A3	LTR	ERVL-MaLR	13.6	297	genome	5131	7	0.136426
ptg000260l	3048019	3048378	-	ORR1D1	LTR	ERVL-MaLR	18.4	359	genome	22351	5	0.0223704
ptg000260l	3048811	3049155	+	RMER17C	LTR	ERVK	24.7	344	genome	6506	5	0.0768521
ptg000260l	3050220	3050959	+	MER21B	LTR	ERVL	29.2	739	genome	1148	NA	NA
ptg000260l	3053493	3053576	+	MTB	LTR	ERVL-MaLR	7.1	83	genome	7979	1	0.0125329
ptg000260l	3060224	3060430	-	MER57E1	LTR	ERV1	33.9	206	genome	128	NA	NA
ptg000260l	3060509	3060828	+	MTEa	LTR	ERVL-MaLR	27.5	319	genome	16911	3	0.0177399
ptg000260l	3061295	3061345	-	ORR1D2	LTR	ERVL-MaLR	17.6	50	genome	15632	57	0.364637
ptg000260l	3062365	3062715	-	ORR1D2	LTR	ERVL-MaLR	20.5	350	genome	15632	57	0.364637
ptg000260l	3062872	3062937	+	MT2B1	LTR	ERVL	18.2	65	genome	7393	NA	NA
ptg000260l	3062943	3063051	+	MT2B1	LTR	ERVL	14.9	108	genome	7393	NA	NA
ptg000260l	3063052	3063404	+	MTB	LTR	ERVL-MaLR	6.8	352	genome	7979	1	0.0125329
ptg000260l	3064442	3064932	+	RLTR45	LTR	ERVK	6.8	490	genome	1173	4	0.341006
ptg000260l	3066654	3066862	+	RMER15	LTR	ERVL	20.2	208	genome	13037	7	0.0536933
ptg000260l	3066885	3066965	+	RMER15	LTR	ERVL	12.3	80	genome	13037	7	0.0536933
ptg000260l	3070676	3070874	+	RLTR26_Mus	LTR	ERVK	13.2	198	genome	828	NA	NA
ptg000260l	3070965	3071406	+	MERVK26-int	LTR	ERVK	9.8	441	genome	1115	NA	NA
ptg000260l	3071407	3071923	-	RLTR1B	LTR	ERV1	9.5	516	genome	932	1	0.107296
ptg000260l	3071924	3073082	+	MERVK26-int	LTR	ERVK	8.7	1158	genome	1115	NA	NA
ptg000260l	3073076	3073116	-	RLTR26	LTR	ERVK	7.3	40	genome	615	8	1.30081
ptg000260l	3074381	3074478	+	MER92B	LTR	ERV1	18.5	97	genome	144	NA	NA
ptg000260l	3075783	3076019	+	RMER15	LTR	ERVL	28.6	236	genome	13037	7	0.0536933
ptg000260l	3077486	3077857	+	MTC	LTR	ERVL-MaLR	14.5	371	genome	25424	4	0.0157332
ptg000260l	3078923	3079022	+	MTEa	LTR	ERVL-MaLR	31.3	99	genome	16911	3	0.0177399
ptg000260l	3079081	3079455	+	RLTR8	LTR	ERVK	6.9	374	genome	248	NA	NA
ptg000260l	3079813	3080097	+	ORR1A2	LTR	ERVL-MaLR	7	284	genome	16534	2	0.0120963
ptg000260l	3080198	3080274	+	MTEa	LTR	ERVL-MaLR	23.4	76	genome	16911	3	0.0177399
ptg000260l	3080327	3080439	+	ORR1E	LTR	ERVL-MaLR	27.4	112	genome	19703	NA	NA
ptg000260l	3081058	3081375	+	ORR1E	LTR	ERVL-MaLR	25.4	317	genome	19703	NA	NA
ptg000260l	3083862	3084013	-	ORR1D2	LTR	ERVL-MaLR	18.5	151	genome	15632	57	0.364637
ptg000260l	3084021	3084379	-	ORR1D2	LTR	ERVL-MaLR	20.6	358	genome	15632	57	0.364637
ptg000260l	3084776	3085506	+	RMER17A	LTR	ERVK	13.5	730	genome	2139	8	0.374007
ptg000260l	3085523	3085651	-	MLT1G1	LTR	ERVL-MaLR	24.1	128	genome	392	NA	NA
ptg000260l	3086315	3086838	-	LTRIS3	LTR	ERV1	2.2	523	genome	278	10	3.59712
ptg000260l	3089100	3089238	-	MLT1A1	LTR	ERVL-MaLR	23.3	138	genome	5835	NA	NA
ptg000260l	3090638	3091019	+	MTE2a	LTR	ERVL-MaLR	27.2	381	genome	13866	NA	NA
ptg000260l	3099518	3099636	-	RMER15	LTR	ERVL	24.9	118	genome	13037	7	0.0536933
ptg000260l	3100003	3100045	-	MT2B	LTR	ERVL	9.5	42	genome	11378	11	0.0966778
ptg000260l	3100053	3100285	+	RMER17C	LTR	ERVK	21.6	232	genome	6506	5	0.0768521
ptg000260l	3105549	3105697	+	ORR1F	LTR	ERVL-MaLR	26	148	genome	14518	15	0.10332
ptg000260l	3106062	3106134	+	ORR1E	LTR	ERVL-MaLR	19.2	72	genome	19703	NA	NA
ptg000260l	3106359	3106612	+	ORR1E	LTR	ERVL-MaLR	29.1	253	genome	19703	NA	NA
ptg000260l	3111740	3112240	+	RMER5	LTR	ERV1	16.7	500	genome	6488	13	0.20037
ptg000260l	3112297	3112568	+	MLT1A0	LTR	ERVL-MaLR	30	271	genome	6155	NA	NA
ptg000260l	3113327	3113642	-	ORR1E	LTR	ERVL-MaLR	27.8	315	genome	19703	NA	NA
ptg000260l	3115244	3115415	+	MLT1A1	LTR	ERVL-MaLR	24.4	171	genome	5835	NA	NA
ptg000260l	3115525	3115659	+	MLT1A1	LTR	ERVL-MaLR	26.5	134	genome	5835	NA	NA
ptg000260l	3117564	3118013	+	RMER15	LTR	ERVL	24.7	449	genome	13037	7	0.0536933
ptg000260l	3118321	3118527	+	MTD	LTR	ERVL-MaLR	18	206	genome	48596	4	0.00823113
ptg000260l	3121937	3122416	+	LTRIS_Mm	LTR	ERV1	1.5	479	genome	433	NA	NA
ptg000260l	3122741	3122754	+	ORR1B1-int	LTR	ERVL-MaLR	19.7	13	genome	71667	64	0.0893019
ptg000260l	3124489	3124591	-	MLTR14	LTR	ERV1	22.5	102	genome	5549	18	0.324383
ptg000260l	3126831	3126959	-	MLTR14	LTR	ERV1	23.3	128	genome	5549	18	0.324383
ptg000260l	3128735	3129102	-	ORR1D1	LTR	ERVL-MaLR	16.1	367	genome	22351	5	0.0223704
ptg000260l	3129117	3129448	-	MTEa	LTR	ERVL-MaLR	28.4	331	genome	16911	3	0.0177399
ptg000260l	3130257	3130666	-	MTD	LTR	ERVL-MaLR	25	409	genome	48596	4	0.00823113
ptg000260l	3130805	3131232	-	RMER5	LTR	ERV1	24.5	427	genome	6488	13	0.20037
ptg000260l	3132311	3133029	-	RLTR20D	LTR	ERVK	14.8	718	genome	920	4	0.434783
ptg000260l	3135494	3135925	+	RMER17C	LTR	ERVK	13.9	431	genome	6506	5	0.0768521
ptg000260l	3137674	3137838	-	MLT2B1	LTR	ERVL	29.9	164	genome	1193	NA	NA
ptg000260l	3137974	3138028	+	MTEa	LTR	ERVL-MaLR	14.6	54	genome	16911	3	0.0177399
ptg000260l	3138221	3138498	+	ORR1D2	LTR	ERVL-MaLR	25.7	277	genome	15632	57	0.364637
ptg000260l	3138728	3138989	-	MTE2b	LTR	ERVL-MaLR	25.9	261	genome	15476	NA	NA
ptg000260l	3143926	3144409	-	RLTR11C_MM	LTR	ERVK	20.2	483	genome	833	NA	NA
ptg000260l	3147763	3148132	-	RLTR14	LTR	ERV1	20.6	369	genome	2281	NA	NA
ptg000260l	3153865	3154232	-	MTD	LTR	ERVL-MaLR	24.5	367	genome	48596	4	0.00823113
ptg000260l	3154972	3155156	+	RMER4B	LTR	ERVK	29.5	184	genome	4988	NA	NA
ptg000260l	3159261	3159435	+	ORR1E	LTR	ERVL-MaLR	26	174	genome	19703	NA	NA
ptg000260l	3160271	3160648	+	MLTR11B	LTR	ERVK	20.4	377	genome	2847	NA	NA
ptg000260l	3161103	3161444	-	ORR1D2	LTR	ERVL-MaLR	18.8	341	genome	15632	57	0.364637
ptg000260l	3167135	3167592	-	RMER4A	LTR	ERVK	13.2	457	genome	2119	NA	NA
ptg000260l	3167597	3167995	-	MurERV4-int	LTR	ERVK	16	398	genome	1390	1	0.0719424
ptg000260l	3167983	3168621	-	MurERV4-int	LTR	ERVK	11.6	638	genome	1390	1	0.0719424
ptg000260l	3168629	3170150	-	MurERV4-int	LTR	ERVK	19.1	1521	genome	1390	1	0.0719424
ptg000260l	3173082	3174371	-	MTE2b	LTR	ERVL-MaLR	28.4	1289	genome	15476	NA	NA
ptg000260l	3174374	3174534	-	MTE2b	LTR	ERVL-MaLR	22.6	160	genome	15476	NA	NA
ptg000260l	3174569	3174770	-	MTE2b	LTR	ERVL-MaLR	29.2	201	genome	15476	NA	NA
ptg000260l	3175827	3175957	+	ORR1E	LTR	ERVL-MaLR	30.8	130	genome	19703	NA	NA
ptg000260l	3176171	3176211	+	MTEa	LTR	ERVL-MaLR	12.2	40	genome	16911	3	0.0177399
ptg000260l	3181235	3181351	-	LTR16C	LTR	ERVL	33.3	116	genome	502	NA	NA
ptg000260l	3181935	3182006	+	RLTR31D_MM	LTR	ERVK	8.3	71	genome	5976	NA	NA
ptg000260l	3183935	3184041	+	ORR1F	LTR	ERVL-MaLR	28.8	106	genome	14518	15	0.10332
ptg000260l	3184066	3184446	+	MTD	LTR	ERVL-MaLR	18.2	380	genome	48596	4	0.00823113
ptg000260l	3184802	3184968	-	RLTR17B_Mm	LTR	ERVK	27.9	166	genome	47308	25	0.0528452
ptg000260l	3185646	3186036	+	RMER17C	LTR	ERVK	13.8	390	genome	6506	5	0.0768521
ptg000260l	3188129	3188261	-	MTE2a	LTR	ERVL-MaLR	21.4	132	genome	13866	NA	NA
ptg000260l	3188568	3188954	+	RLTR44A	LTR	ERVK	4.7	386	genome	194	NA	NA
ptg000260l	3189559	3189634	-	MTE2a	LTR	ERVL-MaLR	14.6	75	genome	13866	NA	NA
ptg000260l	3190952	3191212	+	ORR1E	LTR	ERVL-MaLR	26.4	260	genome	19703	NA	NA
ptg000260l	3191570	3191953	+	MTD	LTR	ERVL-MaLR	22.4	383	genome	48596	4	0.00823113
ptg000260l	3193134	3193361	-	MLT2C1	LTR	ERVL	24.1	227	genome	546	NA	NA
ptg000260l	3194294	3194666	-	MLT2B1	LTR	ERVL	33.7	372	genome	1193	NA	NA
ptg000260l	3195304	3195349	-	RLTR20C1_MM	LTR	ERVK	5.8	45	genome	5470	1	0.0182815
ptg000260l	3199218	3199638	+	RLTR16C_MM	LTR	ERVK	13.4	420	genome	408	NA	NA
ptg000260l	3199624	3199778	+	RLTR31_Mur	LTR	ERVK	19.4	154	genome	345	NA	NA
ptg000260l	3199800	3199977	+	MT2A	LTR	ERVL	32	177	genome	7483	22	0.294
ptg000260l	3200530	3200783	+	MTD	LTR	ERVL-MaLR	21.8	253	genome	48596	4	0.00823113
ptg000260l	3203797	3204328	+	RLTR24	LTR	ERV1	18.8	531	genome	1242	NA	NA
ptg000260l	3205412	3205508	-	MTD	LTR	ERVL-MaLR	18.1	96	genome	48596	4	0.00823113
ptg000260l	3205895	3206071	+	RMER17C	LTR	ERVK	14.5	176	genome	6506	5	0.0768521
ptg000260l	3206115	3206315	+	RMER17C	LTR	ERVK	14.5	200	genome	6506	5	0.0768521
ptg000260l	3207109	3207489	-	ORR1F	LTR	ERVL-MaLR	27.4	380	genome	14518	15	0.10332
ptg000260l	3209173	3209278	-	MTD	LTR	ERVL-MaLR	16	105	genome	48596	4	0.00823113
ptg000260l	3209303	3209356	-	MTD	LTR	ERVL-MaLR	18.5	53	genome	48596	4	0.00823113
ptg000260l	3212954	3213085	-	ORR1B1-int	LTR	ERVL-MaLR	24.6	131	genome	71667	64	0.0893019
ptg000260l	3213903	3214146	-	MLT1A1	LTR	ERVL-MaLR	22.9	243	genome	5835	NA	NA
ptg000260l	3217760	3218090	+	ORR1A2	LTR	ERVL-MaLR	7.7	330	genome	16534	2	0.0120963
ptg000260l	3219134	3219257	+	MLT1B	LTR	ERVL-MaLR	22.2	123	genome	5679	3	0.0528262
ptg000260l	3219258	3219430	-	MLT1A1	LTR	ERVL-MaLR	27.5	172	genome	5835	NA	NA
ptg000260l	3219834	3219937	+	MLT1B	LTR	ERVL-MaLR	17.9	103	genome	5679	3	0.0528262
ptg000260l	3219905	3220023	+	MLT1B	LTR	ERVL-MaLR	25.6	118	genome	5679	3	0.0528262
ptg000260l	3220618	3221073	+	RMER4A	LTR	ERVK	15.3	455	genome	2119	NA	NA
ptg000260l	3221670	3222057	+	MTEa	LTR	ERVL-MaLR	24.3	387	genome	16911	3	0.0177399
ptg000260l	3222130	3222253	-	RMER6A	LTR	ERVK	15.3	123	genome	4625	108	2.33514
ptg000260l	3222304	3222939	-	RMER6A	LTR	ERVK	12.1	635	genome	4625	108	2.33514
ptg000260l	3222964	3223384	-	ERVL-E-int	LTR	ERVL	33.1	420	genome	1167	1	0.0856898
ptg000260l	3224488	3224682	-	ERVL-E-int	LTR	ERVL	30	194	genome	1167	1	0.0856898
ptg000260l	3225021	3225354	-	ORR1D1	LTR	ERVL-MaLR	18.4	333	genome	22351	5	0.0223704
ptg000260l	3225441	3225634	-	ERVL-E-int	LTR	ERVL	27.3	193	genome	1167	1	0.0856898
ptg000260l	3226402	3227005	-	ERVL-E-int	LTR	ERVL	29.1	603	genome	1167	1	0.0856898
ptg000260l	3228009	3228088	+	MLT1B	LTR	ERVL-MaLR	27.5	79	genome	5679	3	0.0528262
ptg000260l	3228089	3228418	+	MTE2b	LTR	ERVL-MaLR	23.2	329	genome	15476	NA	NA
ptg000260l	3232759	3232925	-	ORR1E	LTR	ERVL-MaLR	19.5	166	genome	19703	NA	NA
ptg000260l	3236179	3236635	+	MT2A	LTR	ERVL	25.6	456	genome	7483	22	0.294
ptg000260l	3237090	3237484	+	MTA_Mm	LTR	ERVL-MaLR	2.3	394	genome	18538	54	0.291294
ptg000260l	3240353	3240836	+	RMER4A	LTR	ERVK	14	483	genome	2119	NA	NA
ptg000260l	3240839	3240876	+	RMER4A	LTR	ERVK	15.9	37	genome	2119	NA	NA
ptg000260l	3240963	3241055	+	RMER4A	LTR	ERVK	15.9	92	genome	2119	NA	NA
ptg000260l	3242708	3243075	-	ORR1F	LTR	ERVL-MaLR	33.2	367	genome	14518	15	0.10332
ptg000260l	3250221	3250639	+	BGLII_Mur	LTR	ERVK	15.7	418	genome	508	NA	NA
ptg000260l	3252908	3253302	-	MTA_Mm	LTR	ERVL-MaLR	2	394	genome	18538	54	0.291294
ptg000260l	3254791	3254908	-	ORR1B1-int	LTR	ERVL-MaLR	26.5	117	genome	71667	64	0.0893019
ptg000260l	3254945	3254961	-	ORR1B1-int	LTR	ERVL-MaLR	26.5	16	genome	71667	64	0.0893019
ptg000260l	3256695	3257272	-	RMER19C	LTR	ERVK	14.9	577	genome	3081	NA	NA
ptg000260l	3258007	3258341	+	RMER5	LTR	ERV1	20	334	genome	6488	13	0.20037
ptg000260l	3259193	3259595	-	MTA_Mm	LTR	ERVL-MaLR	5.8	402	genome	18538	54	0.291294
ptg000260l	3259752	3259961	+	RMER15	LTR	ERVL	26.7	209	genome	13037	7	0.0536933
ptg000260l	3265535	3265929	-	ORR1C1	LTR	ERVL-MaLR	17	394	genome	8806	9	0.102203
ptg000260l	3266030	3266168	-	MTD	LTR	ERVL-MaLR	27.5	138	genome	48596	4	0.00823113
ptg000260l	3266339	3266463	-	ORR1B1-int	LTR	ERVL-MaLR	32.5	124	genome	71667	64	0.0893019
ptg000260l	3266995	3267158	-	RMER6B	LTR	ERVK	13.5	163	genome	1358	3	0.220913
ptg000260l	3267193	3267485	-	RMER6B	LTR	ERVK	13.5	292	genome	1358	3	0.220913
ptg000260l	3271815	3271854	-	ORR1B2	LTR	ERVL-MaLR	19	39	genome	9245	NA	NA
ptg000260l	3272502	3272811	-	ORR1B2	LTR	ERVL-MaLR	13	309	genome	9245	NA	NA
ptg000260l	3274408	3274747	+	ORR1E	LTR	ERVL-MaLR	26.4	339	genome	19703	NA	NA
ptg000260l	3274740	3274755	+	ORR1A1-int	LTR	ERVL-MaLR	12.9	15	genome	2613	2	0.0765404
ptg000260l	3279168	3279615	+	LTR37B	LTR	ERV1	27.2	447	genome	231	NA	NA
ptg000260l	3281267	3281656	-	RLTR10B2	LTR	ERVK	5.5	389	genome	760	2	0.263158
ptg000260l	3281699	3281794	+	RLTR17B_Mm	LTR	ERVK	24	95	genome	47308	25	0.0528452
ptg000260l	3284927	3285285	-	BGLII	LTR	ERVK	9.2	358	genome	2117	6	0.28342
ptg000260l	3285914	3286069	+	ORR1E	LTR	ERVL-MaLR	21	155	genome	19703	NA	NA
ptg000260l	3286720	3286789	+	RLTR20A4	LTR	ERVK	17.1	69	genome	12167	1	0.00821895
ptg000260l	3289648	3289818	-	RLTR17B_Mm	LTR	ERVK	19.2	170	genome	47308	25	0.0528452
ptg000260l	3294627	3294849	-	LTR16	LTR	ERVL	32.9	222	genome	238	NA	NA
ptg000260l	3294951	3295072	-	HERV16-int	LTR	ERVL	18.9	121	genome	582	NA	NA
ptg000260l	3295446	3295507	-	RLTR20A4	LTR	ERVK	25.8	61	genome	12167	1	0.00821895
ptg000260l	3296001	3296445	-	MLTR14	LTR	ERV1	26.2	444	genome	5549	18	0.324383
ptg000260l	3297719	3298393	+	MLTR18C_MM	LTR	ERVK	17.3	674	genome	458	NA	NA
ptg000260l	3299477	3299644	+	MLT1H	LTR	ERVL-MaLR	25.4	167	genome	867	NA	NA
ptg000260l	3301058	3301120	-	RLTR20A4	LTR	ERVK	9.5	62	genome	12167	1	0.00821895
ptg000260l	3301407	3301486	+	RLTR31D_MM	LTR	ERVK	6.2	79	genome	5976	NA	NA
ptg000260l	3304105	3304430	-	ORR1E	LTR	ERVL-MaLR	25.4	325	genome	19703	NA	NA
ptg000260l	3306614	3306976	+	MTE2b	LTR	ERVL-MaLR	24.5	362	genome	15476	NA	NA
ptg000260l	3307886	3308426	-	RLTR30E_MM	LTR	ERV1	10.4	540	genome	293	NA	NA
ptg000260l	3308893	3309228	-	ORR1D2	LTR	ERVL-MaLR	20.9	335	genome	15632	57	0.364637
ptg000260l	3309396	3309662	-	ORR1F	LTR	ERVL-MaLR	27.6	266	genome	14518	15	0.10332
ptg000260l	3310567	3310580	+	RLTR31D_MM	LTR	ERVK	12.9	13	genome	5976	NA	NA
ptg000260l	3310628	3310674	+	RLTR31D_MM	LTR	ERVK	12.9	46	genome	5976	NA	NA
ptg000260l	3319482	3319855	-	MLT1C	LTR	ERVL-MaLR	28.7	373	genome	2924	NA	NA
ptg000260l	3320559	3321145	+	MYSERV-int	LTR	ERVK	17.2	586	genome	2521	19	0.753669
ptg000260l	3321138	3321655	+	MERVK26-int	LTR	ERVK	22.4	517	genome	1115	NA	NA
ptg000260l	3321659	3322127	+	RMER20C_Mm	LTR	ERVK	17.2	468	genome	1408	NA	NA
ptg000260l	3322605	3322725	-	ORR1E	LTR	ERVL-MaLR	24	120	genome	19703	NA	NA
ptg000260l	3322732	3323106	-	ORR1E	LTR	ERVL-MaLR	23.3	374	genome	19703	NA	NA
ptg000260l	3326461	3327262	-	RMER17A	LTR	ERVK	7.8	801	genome	2139	8	0.374007
ptg000260l	3329382	3329611	+	RMER6C	LTR	ERVK	9.9	229	genome	5435	2	0.0367985
ptg000260l	3337930	3338182	+	RLTR17B_Mm	LTR	ERVK	18.7	252	genome	47308	25	0.0528452
ptg000260l	3341413	3341762	-	MER92C	LTR	ERV1	29.3	349	genome	34	NA	NA
ptg000260l	3345201	3345275	+	RLTR31D_MM	LTR	ERVK	2.7	74	genome	5976	NA	NA
ptg000260l	3347047	3347351	+	RMER6A	LTR	ERVK	13.8	304	genome	4625	108	2.33514
ptg000260l	3347416	3347820	+	RMER6A	LTR	ERVK	13.8	404	genome	4625	108	2.33514
ptg000260l	3348173	3348520	+	MTD	LTR	ERVL-MaLR	18.7	347	genome	48596	4	0.00823113
ptg000260l	3349712	3349829	+	RLTR17B_Mm	LTR	ERVK	20.3	117	genome	47308	25	0.0528452
ptg000260l	3349733	3349938	+	RLTR17B_Mm	LTR	ERVK	23.6	205	genome	47308	25	0.0528452
ptg000260l	3354114	3354404	+	MTE2b	LTR	ERVL-MaLR	26.9	290	genome	15476	NA	NA
ptg000260l	3355806	3356129	-	ORR1F	LTR	ERVL-MaLR	27.4	323	genome	14518	15	0.10332
ptg000260l	3362311	3362729	+	RLTR23	LTR	ERV1	12.5	418	genome	1672	NA	NA
ptg000260l	3364000	3364382	-	RLTR12B	LTR	ERVK	14.9	382	genome	857	NA	NA
ptg000260l	3370785	3370940	-	ERVB3_1-LTR_MM	LTR	ERVK	6	155	genome	122	NA	NA
ptg000260l	3372147	3372320	-	RLTR17B_Mm	LTR	ERVK	22.5	173	genome	47308	25	0.0528452
ptg000260l	3388875	3389217	+	MTE2a	LTR	ERVL-MaLR	23.5	342	genome	13866	NA	NA
ptg000260l	3395238	3395322	-	RLTR51A_Mm	LTR	ERVK	2.4	84	genome	3082	1	0.0324465
ptg000260l	3395644	3395963	+	ORR1A2	LTR	ERVL-MaLR	10	319	genome	16534	2	0.0120963
ptg000260l	3399477	3399837	-	ORR1B2	LTR	ERVL-MaLR	16.2	360	genome	9245	NA	NA
ptg000260l	3404134	3404231	+	MTE2a	LTR	ERVL-MaLR	21.4	97	genome	13866	NA	NA
ptg000260l	3404480	3404731	+	MTE2a	LTR	ERVL-MaLR	20.2	251	genome	13866	NA	NA
ptg000260l	3405171	3405254	-	ORR1B1-int	LTR	ERVL-MaLR	22	83	genome	71667	64	0.0893019
ptg000260l	3416446	3416540	+	MER90a	LTR	ERV1	27.4	94	genome	236	NA	NA
ptg000260l	3417804	3418160	+	ORR1D1	LTR	ERVL-MaLR	19.3	356	genome	22351	5	0.0223704
ptg000260l	3418525	3418775	+	ORR1D2	LTR	ERVL-MaLR	21.4	250	genome	15632	57	0.364637
ptg000260l	3418858	3418938	+	ORR1D2	LTR	ERVL-MaLR	21.4	80	genome	15632	57	0.364637
ptg000260l	3419895	3420340	+	RMER15	LTR	ERVL	19.6	445	genome	13037	7	0.0536933
ptg000260l	3421188	3421617	-	RMER5	LTR	ERV1	28.8	429	genome	6488	13	0.20037
ptg000260l	3427241	3427300	-	RLTR20A4	LTR	ERVK	26.7	59	genome	12167	1	0.00821895
ptg000260l	3429037	3429836	-	RLTR25B	LTR	ERVK	15.8	799	genome	2507	16	0.638213
ptg000260l	3438251	3438283	+	ORR1B1-int	LTR	ERVL-MaLR	24.5	32	genome	71667	64	0.0893019
ptg000260l	3439411	3439935	+	RLTR11A	LTR	ERVK	17.2	524	genome	2790	NA	NA
ptg000260l	3439968	3440305	-	RLTR15	LTR	ERVK	13.7	337	genome	2316	NA	NA
ptg000260l	3441761	3442029	+	MTEa	LTR	ERVL-MaLR	20.6	268	genome	16911	3	0.0177399
ptg000260l	3446323	3446380	+	ERVL-B4-int	LTR	ERVL	19.3	57	genome	1240	NA	NA
ptg000260l	3446524	3447012	+	ERVL-B4-int	LTR	ERVL	28.8	488	genome	1240	NA	NA
ptg000260l	3447654	3447790	+	RMER15	LTR	ERVL	22.1	136	genome	13037	7	0.0536933
ptg000260l	3447878	3448448	+	ERVL-B4-int	LTR	ERVL	24.3	570	genome	1240	NA	NA
ptg000260l	3449948	3450049	+	ORR1E	LTR	ERVL-MaLR	20.3	101	genome	19703	NA	NA
ptg000260l	3461506	3461708	-	RLTR17B_Mm	LTR	ERVK	24.5	202	genome	47308	25	0.0528452
ptg000260l	3461639	3461782	-	RLTR17B_Mm	LTR	ERVK	19.1	143	genome	47308	25	0.0528452
ptg000260l	3461660	3461794	-	RLTR17B_Mm	LTR	ERVK	22.2	134	genome	47308	25	0.0528452
ptg000260l	3466254	3466269	+	ORR1B1-int	LTR	ERVL-MaLR	16.7	15	genome	71667	64	0.0893019
ptg000260l	3477612	3477922	+	ORR1F	LTR	ERVL-MaLR	32.6	310	genome	14518	15	0.10332
ptg000260l	3480158	3480536	-	MTD	LTR	ERVL-MaLR	23.7	378	genome	48596	4	0.00823113
ptg000260l	3483646	3483759	+	MLT1C	LTR	ERVL-MaLR	28.5	113	genome	2924	NA	NA
ptg000260l	3483765	3484124	+	ORR1D1	LTR	ERVL-MaLR	18.4	359	genome	22351	5	0.0223704
ptg000260l	3484137	3484198	+	MLT1C	LTR	ERVL-MaLR	25.5	61	genome	2924	NA	NA
ptg000260l	3484264	3484389	+	MLT1C	LTR	ERVL-MaLR	28.4	125	genome	2924	NA	NA
ptg000260l	3486716	3486785	+	ORR1B1-int	LTR	ERVL-MaLR	23.2	69	genome	71667	64	0.0893019
ptg000260l	3490237	3490348	-	RLTR17B_Mm	LTR	ERVK	20.2	111	genome	47308	25	0.0528452
ptg000260l	3493125	3493512	+	MTEa	LTR	ERVL-MaLR	25.3	387	genome	16911	3	0.0177399
ptg000260l	3496456	3496533	+	LTR82A	LTR	ERVL	27.3	77	genome	163	NA	NA
ptg000260l	3496727	3496737	+	MYSERV6-int	LTR	ERVK	15.8	10	genome	11246	45	0.400142
ptg000260l	3497247	3497667	+	RMER15	LTR	ERVL	17.6	420	genome	13037	7	0.0536933
ptg000260l	3497704	3497869	+	RMER15	LTR	ERVL	19	165	genome	13037	7	0.0536933
ptg000260l	3498530	3498922	-	ORR1B1	LTR	ERVL-MaLR	11.7	392	genome	17279	3	0.0173621
ptg000260l	3507777	3507865	+	RLTR17B_Mm	LTR	ERVK	15.9	88	genome	47308	25	0.0528452
ptg000260l	3511086	3511409	-	ORR1A2	LTR	ERVL-MaLR	8.6	323	genome	16534	2	0.0120963
ptg000260l	3516237	3516629	+	MTA_Mm	LTR	ERVL-MaLR	2.8	392	genome	18538	54	0.291294
ptg000260l	3526975	3527330	+	ORR1D2	LTR	ERVL-MaLR	25.6	355	genome	15632	57	0.364637
ptg000260l	3528002	3528164	+	RLTR17B_Mm	LTR	ERVK	15.6	162	genome	47308	25	0.0528452
ptg000260l	3528439	3528577	-	ORR1A3-int	LTR	ERVL-MaLR	20.3	138	genome	9825	16	0.16285
ptg000260l	3532013	3532028	+	RLTR20A4	LTR	ERVK	14.9	15	genome	12167	1	0.00821895
ptg000260l	3532180	3532229	+	RLTR20A4	LTR	ERVK	14.9	49	genome	12167	1	0.00821895
ptg000260l	3532218	3532274	-	ORR1C2	LTR	ERVL-MaLR	14.3	56	genome	12029	NA	NA
ptg000260l	3537068	3537209	-	MTD	LTR	ERVL-MaLR	20.9	141	genome	48596	4	0.00823113
ptg000260l	3537273	3537455	-	MTD	LTR	ERVL-MaLR	26.9	182	genome	48596	4	0.00823113
ptg000260l	3538807	3538907	-	ORR1E	LTR	ERVL-MaLR	22.6	100	genome	19703	NA	NA
ptg000260l	3541584	3541677	-	RLTR17B_Mm	LTR	ERVK	23.5	93	genome	47308	25	0.0528452
ptg000260l	3542698	3543066	+	MTA_Mm	LTR	ERVL-MaLR	1.9	368	genome	18538	54	0.291294
ptg000260l	3543067	3544159	+	MTA_Mm	LTR	ERVL-MaLR	3.1	1092	genome	18538	54	0.291294
ptg000260l	3544160	3544553	+	MTA_Mm	LTR	ERVL-MaLR	1.8	393	genome	18538	54	0.291294
ptg000260l	3547827	3548215	+	RLTR17B_Mm	LTR	ERVK	19.4	388	genome	47308	25	0.0528452
ptg000260l	3548304	3548526	+	RLTR17B_Mm	LTR	ERVK	19.4	222	genome	47308	25	0.0528452
ptg000260l	3549810	3550138	+	ORR1E	LTR	ERVL-MaLR	21	328	genome	19703	NA	NA
ptg000260l	3559782	3560094	-	MTE2b	LTR	ERVL-MaLR	28	312	genome	15476	NA	NA
ptg000260l	3567877	3568135	+	MLT1B	LTR	ERVL-MaLR	25.4	258	genome	5679	3	0.0528262
ptg000260l	3579355	3579723	+	ORR1D1	LTR	ERVL-MaLR	19.8	368	genome	22351	5	0.0223704
ptg000260l	3582314	3582402	+	ORR1C2	LTR	ERVL-MaLR	22.7	88	genome	12029	NA	NA
ptg000260l	3583438	3583540	+	ORR1C2	LTR	ERVL-MaLR	17.8	102	genome	12029	NA	NA
ptg000260l	3583571	3583743	+	ORR1C2	LTR	ERVL-MaLR	21.4	172	genome	12029	NA	NA
ptg000260l	3588706	3589306	+	RMER6C	LTR	ERVK	15.3	600	genome	5435	2	0.0367985
ptg000260l	3592908	3592999	+	MLT1F2	LTR	ERVL-MaLR	25.2	91	genome	1100	NA	NA
ptg000260l	3596929	3596958	-	RMER15	LTR	ERVL	29.3	29	genome	13037	7	0.0536933
ptg000260l	3597012	3597358	-	RMER15	LTR	ERVL	29.3	346	genome	13037	7	0.0536933
ptg000260l	3599274	3599295	+	RLTR20A4	LTR	ERVK	17	21	genome	12167	1	0.00821895
ptg000260l	3599351	3599387	+	RLTR20A4	LTR	ERVK	17	36	genome	12167	1	0.00821895
ptg000260l	3609001	3609092	+	MTD	LTR	ERVL-MaLR	16.3	91	genome	48596	4	0.00823113
ptg000260l	3615317	3615632	+	MTD	LTR	ERVL-MaLR	19.9	315	genome	48596	4	0.00823113
ptg000260l	3615639	3616704	+	MTD	LTR	ERVL-MaLR	23.1	1065	genome	48596	4	0.00823113
ptg000260l	3620735	3621097	-	MTD	LTR	ERVL-MaLR	24.1	362	genome	48596	4	0.00823113
ptg000260l	3631550	3631940	+	RLTR10A	LTR	ERVK	5.9	390	genome	723	NA	NA
ptg000260l	3632003	3632096	+	RLTR17B_Mm	LTR	ERVK	21.8	93	genome	47308	25	0.0528452
ptg000260l	3637092	3637435	-	ORR1D2	LTR	ERVL-MaLR	31	343	genome	15632	57	0.364637
ptg000260l	3639493	3639825	+	ORR1E	LTR	ERVL-MaLR	23.5	332	genome	19703	NA	NA
ptg000260l	3642777	3642904	+	MTE2a	LTR	ERVL-MaLR	24.6	127	genome	13866	NA	NA
ptg000260l	3654047	3655030	+	RLTR13C1	LTR	ERVK	7.5	983	genome	412	NA	NA
ptg000260l	3661902	3661942	-	RLTR17B_Mm	LTR	ERVK	21.9	40	genome	47308	25	0.0528452
ptg000260l	3665871	3665917	-	RLTR17B_Mm	LTR	ERVK	10.6	46	genome	47308	25	0.0528452
ptg000260l	3667207	3667777	+	RMER4B	LTR	ERVK	14.9	570	genome	4988	NA	NA
ptg000260l	3669735	3669797	+	RLTR20A4	LTR	ERVK	19.1	62	genome	12167	1	0.00821895
ptg000260l	3679911	3680171	+	MTE2a	LTR	ERVL-MaLR	26.1	260	genome	13866	NA	NA
ptg000260l	3690771	3690855	+	MTEa	LTR	ERVL-MaLR	25.3	84	genome	16911	3	0.0177399
ptg000260l	3691112	3691365	-	RLTR17B_Mm	LTR	ERVK	21.9	253	genome	47308	25	0.0528452
ptg000260l	3699741	3699799	+	MLT1A1	LTR	ERVL-MaLR	17.6	58	genome	5835	NA	NA
ptg000260l	3701972	3702283	+	MTE2a	LTR	ERVL-MaLR	26.5	311	genome	13866	NA	NA
ptg000260l	3702497	3702602	+	MTE2b	LTR	ERVL-MaLR	27.4	105	genome	15476	NA	NA
ptg000260l	3702623	3702770	+	MTE2b	LTR	ERVL-MaLR	23.3	147	genome	15476	NA	NA
ptg000260l	3702771	3702904	+	MER21B	LTR	ERVL	30.3	133	genome	1148	NA	NA
ptg000260l	3703115	3703280	+	MER21B	LTR	ERVL	25.9	165	genome	1148	NA	NA
ptg000260l	3704297	3704350	+	RMER6A	LTR	ERVK	15.1	53	genome	4625	108	2.33514
ptg000260l	3704655	3705307	+	RMER6A	LTR	ERVK	13.8	652	genome	4625	108	2.33514
ptg000260l	3710080	3710430	-	MTD	LTR	ERVL-MaLR	26.9	350	genome	48596	4	0.00823113
ptg000260l	3710466	3710841	+	ORR1D1	LTR	ERVL-MaLR	21.1	375	genome	22351	5	0.0223704
ptg000260l	3712525	3712791	-	MTD	LTR	ERVL-MaLR	23.7	266	genome	48596	4	0.00823113
ptg000260l	3715203	3715274	-	RLTR17B_Mm	LTR	ERVK	19.4	71	genome	47308	25	0.0528452
ptg000261l	5	93	-	ORR1F	LTR	ERVL-MaLR	29.2	88	genome	14518	15	0.10332
ptg000261l	2097	2216	+	ORR1B2	LTR	ERVL-MaLR	13.4	119	genome	9245	NA	NA
ptg000261l	2226	2607	-	RLTR10	LTR	ERVK	4.6	381	genome	2828	3	0.106082
ptg000261l	2608	2809	+	ORR1B2	LTR	ERVL-MaLR	14.2	201	genome	9245	NA	NA
ptg000261l	4437	4878	-	MLTR11B	LTR	ERVK	20.6	441	genome	2847	NA	NA
ptg000261l	7330	7448	+	LTR85a	LTR	Gypsy	23.7	118	genome	90	NA	NA
ptg000261l	18708	19119	-	LTR68	LTR	ERV1	27.8	411	genome	40	NA	NA
ptg000261l	21993	22314	-	ORR1F	LTR	ERVL-MaLR	29.2	321	genome	14518	15	0.10332
ptg000261l	22315	22904	-	MTE-int	LTR	ERVL-MaLR	30.9	589	genome	5209	NA	NA
ptg000261l	25471	25581	-	MTE-int	LTR	ERVL-MaLR	23.4	110	genome	5209	NA	NA
ptg000261l	32235	32259	-	ORR1B1-int	LTR	ERVL-MaLR	23.9	24	genome	71667	64	0.0893019
ptg000261l	37489	37570	+	RLTR17B_Mm	LTR	ERVK	17.1	81	genome	47308	25	0.0528452
ptg000261l	39170	39534	-	MLT1B	LTR	ERVL-MaLR	30.8	364	genome	5679	3	0.0528262
ptg000261l	39562	39842	+	MLTR14	LTR	ERV1	26.7	280	genome	5549	18	0.324383
ptg000261l	39843	39905	+	ORR1B1	LTR	ERVL-MaLR	17.7	62	genome	17279	3	0.0173621
ptg000261l	41684	42044	-	RMER15	LTR	ERVL	23.4	360	genome	13037	7	0.0536933
ptg000261l	45606	46064	-	RLTR18B	LTR	ERVK	17.6	458	genome	952	NA	NA
ptg000261l	48385	48539	+	MamRep1151	LTR		27.5	154	genome	157	1	0.636943
ptg000261l	50437	50552	+	MamRep1151	LTR		19.3	115	genome	157	1	0.636943
ptg000261l	51041	51309	+	ORR1E	LTR	ERVL-MaLR	29.1	268	genome	19703	NA	NA
ptg000261l	51368	51588	-	RMER12C	LTR	ERVK	25.9	220	genome	7405	5	0.0675219
ptg000261l	51799	52101	-	MLT1J	LTR	ERVL-MaLR	25.8	302	genome	1084	NA	NA
ptg000261l	52152	52584	-	RMER10A	LTR	ERVL	14.6	432	genome	4051	17	0.419649
ptg000261l	54645	55039	+	MTA_Mm	LTR	ERVL-MaLR	2.8	394	genome	18538	54	0.291294
ptg000261l	55984	56228	-	RMER5	LTR	ERV1	25.8	244	genome	6488	13	0.20037
ptg000261l	58442	58888	+	RMER2	LTR	ERV1	20.2	446	genome	2081	NA	NA
ptg000261l	59403	59645	-	MLTR14	LTR	ERV1	22.6	242	genome	5549	18	0.324383
ptg000261l	62195	62679	+	MLTR14	LTR	ERV1	27.4	484	genome	5549	18	0.324383
ptg000261l	63578	63764	+	RLTR20B2	LTR	ERVK	17.5	186	genome	934	NA	NA
ptg000261l	63863	64112	+	RLTR20B2	LTR	ERVK	17.5	249	genome	934	NA	NA
ptg000261l	64170	64267	+	RLTR20B2	LTR	ERVK	17.5	97	genome	934	NA	NA
ptg000261l	64778	65064	+	ORR1D2	LTR	ERVL-MaLR	21.2	286	genome	15632	57	0.364637
ptg000261l	73187	73259	+	RLTR20A4	LTR	ERVK	16.5	72	genome	12167	1	0.00821895
ptg000261l	75291	75622	-	IAPEY3_LTR	LTR	ERVK	5.4	331	genome	597	NA	NA
ptg000261l	77495	77926	-	RLTR10C	LTR	ERVK	5.1	431	genome	1972	3	0.15213
ptg000261l	77927	85508	-	MMERVK10C-int	LTR	ERVK	3	7581	genome	3141	5	0.159185
ptg000261l	85502	85943	-	RLTR10C	LTR	ERVK	5.6	441	genome	1972	3	0.15213
ptg000261l	92707	93098	-	MLT1G3	LTR	ERVL-MaLR	29.3	391	genome	481	NA	NA
ptg000261l	93144	93381	-	ORR1D2	LTR	ERVL-MaLR	16.7	237	genome	15632	57	0.364637
ptg000261l	93852	94224	+	ORR1B1	LTR	ERVL-MaLR	14.6	372	genome	17279	3	0.0173621
ptg000261l	94402	94722	+	ORR1A2	LTR	ERVL-MaLR	7.5	320	genome	16534	2	0.0120963
ptg000261l	98534	98862	-	ORR1A3	LTR	ERVL-MaLR	11	328	genome	5131	7	0.136426
ptg000261l	99286	99346	-	MTEa	LTR	ERVL-MaLR	23.7	60	genome	16911	3	0.0177399
ptg000261l	105773	106025	-	MLT1G3	LTR	ERVL-MaLR	38.2	252	genome	481	NA	NA
ptg000261l	109328	109819	+	MTC-int	LTR	ERVL-MaLR	25.1	491	genome	1695	NA	NA
ptg000261l	109985	110278	+	MTD	LTR	ERVL-MaLR	31.2	293	genome	48596	4	0.00823113
ptg000261l	110292	110416	+	MTD	LTR	ERVL-MaLR	15.8	124	genome	48596	4	0.00823113
ptg000261l	110446	110478	+	MTD	LTR	ERVL-MaLR	15.8	32	genome	48596	4	0.00823113
ptg000261l	110746	111124	-	MTD	LTR	ERVL-MaLR	22.2	378	genome	48596	4	0.00823113
ptg000261l	114158	114466	-	ORR1F	LTR	ERVL-MaLR	28.1	308	genome	14518	15	0.10332
ptg000261l	114754	114826	+	ORR1B1-int	LTR	ERVL-MaLR	25.6	72	genome	71667	64	0.0893019
ptg000261l	115871	115951	-	RLTR17B_Mm	LTR	ERVK	24.1	80	genome	47308	25	0.0528452
ptg000261l	117661	117710	+	RMER6C	LTR	ERVK	10	49	genome	5435	2	0.0367985
ptg000261l	117715	117963	+	RMER6C	LTR	ERVK	13.2	248	genome	5435	2	0.0367985
ptg000261l	118164	118975	-	RLTR33	LTR	ERVK	11.7	811	genome	1271	NA	NA
ptg000261l	120293	120545	+	MT2A	LTR	ERVL	36.6	252	genome	7483	22	0.294
ptg000261l	120560	120679	-	ORR1G	LTR	ERVL-MaLR	22.3	119	genome	5292	8	0.151172
ptg000261l	122448	122797	+	ORR1E	LTR	ERVL-MaLR	26.4	349	genome	19703	NA	NA
ptg000261l	126078	126152	-	LTR78	LTR	ERV1	25.3	74	genome	125	NA	NA
ptg000261l	126485	126850	-	MLT2C2	LTR	ERVL	29	365	genome	530	NA	NA
ptg000261l	127872	128278	+	MTB_Mm	LTR	ERVL-MaLR	6.7	406	genome	5375	NA	NA
ptg000261l	131471	131933	-	RLTR19A	LTR	ERVK	10.8	462	genome	175	NA	NA
ptg000261l	137358	137390	+	ORR1A3-int	LTR	ERVL-MaLR	23.3	32	genome	9825	16	0.16285
ptg000261l	139261	139686	+	LTR53	LTR	ERVL	29.7	425	genome	137	NA	NA
ptg000261l	139737	140095	-	ORR1B1	LTR	ERVL-MaLR	12.1	358	genome	17279	3	0.0173621
ptg000261l	142220	142699	-	LTR82B	LTR	ERVL	31.1	479	genome	114	NA	NA
ptg000261l	142936	143042	+	ORR1F	LTR	ERVL-MaLR	29.5	106	genome	14518	15	0.10332
ptg000261l	147242	147498	-	MLT1A0	LTR	ERVL-MaLR	28.6	256	genome	6155	NA	NA
ptg000261l	148501	148851	-	ORR1B2	LTR	ERVL-MaLR	16.6	350	genome	9245	NA	NA
ptg000261l	149008	149189	-	MLT1J	LTR	ERVL-MaLR	31.6	181	genome	1084	NA	NA
ptg000261l	150111	150250	+	MLT1E2	LTR	ERVL-MaLR	30.2	139	genome	990	NA	NA
ptg000261l	150500	150678	+	ERV3-16A3_I	LTR	ERVL	34.5	178	genome	708	NA	NA
ptg000261l	160191	160238	-	ORR1A1-int	LTR	ERVL-MaLR	20.8	47	genome	2613	2	0.0765404
ptg000261l	160291	160667	+	MTB_Mm	LTR	ERVL-MaLR	6.8	376	genome	5375	NA	NA
ptg000261l	161613	161783	-	RLTR17B_Mm	LTR	ERVK	29.3	170	genome	47308	25	0.0528452
ptg000261l	162675	163022	-	ORR1F	LTR	ERVL-MaLR	28.6	347	genome	14518	15	0.10332
ptg000261l	163120	163214	+	MLT1A	LTR	ERVL-MaLR	25.2	94	genome	4031	NA	NA
ptg000261l	163265	163285	+	MLT1A	LTR	ERVL-MaLR	25.2	20	genome	4031	NA	NA
ptg000261l	166136	166243	-	ORR1G	LTR	ERVL-MaLR	32.4	107	genome	5292	8	0.151172
ptg000261l	172728	172850	+	RLTR17B_Mm	LTR	ERVK	19.4	122	genome	47308	25	0.0528452
ptg000261l	187396	187729	-	ORR1B1	LTR	ERVL-MaLR	13.8	333	genome	17279	3	0.0173621
ptg000261l	189325	189401	-	RLTR20A4	LTR	ERVK	20.8	76	genome	12167	1	0.00821895
ptg000261l	200243	200453	-	RLTR17B_Mm	LTR	ERVK	17.6	210	genome	47308	25	0.0528452
ptg000261l	206084	206216	-	MLT1A	LTR	ERVL-MaLR	26.9	132	genome	4031	NA	NA
ptg000261l	206466	206765	-	RMER6C	LTR	ERVK	17.4	299	genome	5435	2	0.0367985
ptg000261l	206833	207287	-	RMER6C	LTR	ERVK	15.8	454	genome	5435	2	0.0367985
ptg000261l	208375	208622	-	RMER12C	LTR	ERVK	23.5	247	genome	7405	5	0.0675219
ptg000261l	209540	209597	-	RLTR20A4	LTR	ERVK	24.1	57	genome	12167	1	0.00821895
ptg000261l	210603	211093	-	RLTR20B5_MM	LTR	ERVK	16.1	490	genome	796	NA	NA
ptg000261l	213603	214006	-	MTEa	LTR	ERVL-MaLR	26.6	403	genome	16911	3	0.0177399
ptg000261l	215519	215646	+	MLT1A1	LTR	ERVL-MaLR	26.9	127	genome	5835	NA	NA
ptg000261l	221954	222704	+	MER21B	LTR	ERVL	27.1	750	genome	1148	NA	NA
ptg000261l	222796	222967	+	ORR1D1	LTR	ERVL-MaLR	19.5	171	genome	22351	5	0.0223704
ptg000261l	223049	223248	+	ORR1D1	LTR	ERVL-MaLR	19.5	199	genome	22351	5	0.0223704
ptg000261l	225674	225906	-	RLTR17B_Mm	LTR	ERVK	17.8	232	genome	47308	25	0.0528452
ptg000261l	226886	227418	+	RLTR24	LTR	ERV1	15.1	532	genome	1242	NA	NA
ptg000261l	228097	228428	+	ORR1B2	LTR	ERVL-MaLR	13.3	331	genome	9245	NA	NA
ptg000261l	228854	229157	+	RMER15	LTR	ERVL	28.7	303	genome	13037	7	0.0536933
ptg000261l	229423	229904	-	MT2_Mm	LTR	ERVL	2.3	481	genome	1962	1	0.0509684
ptg000261l	229906	230026	-	MERVL-int	LTR	ERVL	4.5	120	genome	930	NA	NA
ptg000261l	232192	232572	+	ORR1B1	LTR	ERVL-MaLR	13.2	380	genome	17279	3	0.0173621
ptg000261l	233899	234079	+	ORR1D1	LTR	ERVL-MaLR	13.4	180	genome	22351	5	0.0223704
ptg000261l	234197	234407	+	ORR1D1	LTR	ERVL-MaLR	14.4	210	genome	22351	5	0.0223704
ptg000261l	236760	237159	+	MER31B	LTR	ERV1	32.7	399	genome	323	NA	NA
ptg000261l	237165	237361	+	MTEb	LTR	ERVL-MaLR	24.5	196	genome	10728	19	0.177107
ptg000261l	241375	241775	-	ORR1B1	LTR	ERVL-MaLR	12.9	400	genome	17279	3	0.0173621
ptg000261l	241884	242397	+	MT2A	LTR	ERVL	25.1	513	genome	7483	22	0.294
ptg000261l	242504	242598	+	ORR1F	LTR	ERVL-MaLR	33.7	94	genome	14518	15	0.10332
ptg000261l	242678	242926	+	MT2B1	LTR	ERVL	20.4	248	genome	7393	NA	NA
ptg000261l	247078	247107	+	LTR72_RN	LTR	ERV1	6.7	29	genome	808	NA	NA
ptg000261l	247316	247785	-	RMER5	LTR	ERV1	26.2	469	genome	6488	13	0.20037
ptg000261l	250672	250711	+	ORR1B1-int	LTR	ERVL-MaLR	23.7	39	genome	71667	64	0.0893019
ptg000261l	252381	252451	+	MTD	LTR	ERVL-MaLR	18.6	70	genome	48596	4	0.00823113
ptg000261l	252466	252587	+	MTD	LTR	ERVL-MaLR	22.1	121	genome	48596	4	0.00823113
ptg000261l	253623	253748	+	MTD	LTR	ERVL-MaLR	17.3	125	genome	48596	4	0.00823113
ptg000261l	259143	259302	+	MLT1C2	LTR	ERVL-MaLR	18.6	159	genome	4450	NA	NA
ptg000261l	262354	262672	+	ORR1A2	LTR	ERVL-MaLR	8.6	318	genome	16534	2	0.0120963
ptg000261l	265394	265794	+	RLTR10A	LTR	ERVK	4.2	400	genome	723	NA	NA
ptg000261l	266681	266914	+	ORR1G	LTR	ERVL-MaLR	28.9	233	genome	5292	8	0.151172
ptg000261l	278750	279032	+	MER34C_v	LTR	ERV1	22.6	282	genome	233	NA	NA
ptg000261l	279109	279308	+	MER34C_v	LTR	ERV1	24.3	199	genome	233	NA	NA
ptg000261l	280284	280533	-	RLTR14	LTR	ERV1	18.6	249	genome	2281	NA	NA
ptg000261l	280917	281077	-	MLT1A	LTR	ERVL-MaLR	27.5	160	genome	4031	NA	NA
ptg000261l	282087	282432	-	RMER6C	LTR	ERVK	11.8	345	genome	5435	2	0.0367985
ptg000261l	283933	284310	+	MTC	LTR	ERVL-MaLR	15.6	377	genome	25424	4	0.0157332
ptg000261l	284472	284534	+	MTC	LTR	ERVL-MaLR	6	62	genome	25424	4	0.0157332
ptg000261l	284961	285096	-	ORR1E	LTR	ERVL-MaLR	26.7	135	genome	19703	NA	NA
ptg000261l	291339	291716	+	MTD	LTR	ERVL-MaLR	21.4	377	genome	48596	4	0.00823113
ptg000261l	299324	299632	+	MER89-int	LTR	ERV1	31.1	308	genome	129	NA	NA
ptg000261l	299648	300368	+	MER89-int	LTR	ERV1	27	720	genome	129	NA	NA
ptg000261l	300375	300699	-	ORR1F	LTR	ERVL-MaLR	30.3	324	genome	14518	15	0.10332
ptg000261l	301062	301432	+	MER89	LTR	ERV1	33.5	370	genome	440	NA	NA
ptg000261l	302327	302656	+	ORR1C1	LTR	ERVL-MaLR	14.8	329	genome	8806	9	0.102203
ptg000261l	303408	303462	+	RLTR31D_MM	LTR	ERVK	1.8	54	genome	5976	NA	NA
ptg000261l	306805	307137	-	MTC	LTR	ERVL-MaLR	12.2	332	genome	25424	4	0.0157332
ptg000261l	312965	313002	+	RMER15	LTR	ERVL	13.2	37	genome	13037	7	0.0536933
ptg000261l	318446	319332	+	RLTR13B1	LTR	ERVK	4.5	886	genome	582	NA	NA
ptg000261l	322332	322374	-	ORR1B1-int	LTR	ERVL-MaLR	29.9	42	genome	71667	64	0.0893019
ptg000261l	322724	323101	+	MLT1B	LTR	ERVL-MaLR	33.3	377	genome	5679	3	0.0528262
ptg000261l	323558	323573	+	RLTR51A_Mm	LTR	ERVK	18.3	15	genome	3082	1	0.0324465
ptg000261l	323574	323660	-	RLTR31D_MM	LTR	ERVK	14.9	86	genome	5976	NA	NA
ptg000261l	333621	333679	+	MLT1C	LTR	ERVL-MaLR	22	58	genome	2924	NA	NA
ptg000261l	334527	334684	-	RMER17D2	LTR	ERVK	13.4	157	genome	1585	6	0.378549
ptg000261l	335399	335425	-	ORR1A3-int	LTR	ERVL-MaLR	23	26	genome	9825	16	0.16285
ptg000261l	341503	341598	-	RLTR17B_Mm	LTR	ERVK	21.5	95	genome	47308	25	0.0528452
ptg000261l	342331	342439	+	MTD	LTR	ERVL-MaLR	20.4	108	genome	48596	4	0.00823113
ptg000261l	343244	343308	-	RLTR20A4	LTR	ERVK	11.8	64	genome	12167	1	0.00821895
ptg000261l	343367	343390	-	RLTR20A4	LTR	ERVK	11.8	23	genome	12167	1	0.00821895
ptg000261l	344734	344952	+	MTD	LTR	ERVL-MaLR	21.2	218	genome	48596	4	0.00823113
ptg000261l	345544	345624	-	MTD	LTR	ERVL-MaLR	18.8	80	genome	48596	4	0.00823113
ptg000261l	345964	346351	-	MTD	LTR	ERVL-MaLR	21.4	387	genome	48596	4	0.00823113
ptg000261l	347381	347724	-	ORR1D2	LTR	ERVL-MaLR	24.3	343	genome	15632	57	0.364637
ptg000261l	348212	348560	+	MER90a	LTR	ERV1	27.1	348	genome	236	NA	NA
ptg000261l	349149	349466	-	MLT1B	LTR	ERVL-MaLR	27.5	317	genome	5679	3	0.0528262
ptg000261l	352547	352561	-	RMER15-int	LTR	ERVL	32.3	14	genome	3787	NA	NA
ptg000261l	352713	352822	+	MLT1K	LTR	ERVL-MaLR	28.2	109	genome	874	NA	NA
ptg000261l	356284	356630	-	RMER17A	LTR	ERVK	11.8	346	genome	2139	8	0.374007
ptg000261l	356720	357094	-	RMER17A	LTR	ERVK	11.8	374	genome	2139	8	0.374007
ptg000261l	357613	358044	+	MLTR11B	LTR	ERVK	23.9	431	genome	2847	NA	NA
ptg000261l	359140	359228	-	ORR1B1	LTR	ERVL-MaLR	9.7	88	genome	17279	3	0.0173621
ptg000261l	360347	360551	-	MLT2B4	LTR	ERVL	26.5	204	genome	1185	NA	NA
ptg000261l	360939	361127	-	MLT2B4	LTR	ERVL	27.8	188	genome	1185	NA	NA
ptg000261l	363656	363719	-	RLTR20A4	LTR	ERVK	10.9	63	genome	12167	1	0.00821895
ptg000261l	365543	365730	-	RMER17D	LTR	ERVK	21.3	187	genome	956	NA	NA
ptg000261l	367103	367461	+	ORR1F	LTR	ERVL-MaLR	31.2	358	genome	14518	15	0.10332
ptg000261l	368419	368711	-	ORR1E	LTR	ERVL-MaLR	33.4	292	genome	19703	NA	NA
ptg000261l	372745	372954	-	ERVL-B4-int	LTR	ERVL	27.5	209	genome	1240	NA	NA
ptg000261l	373065	373215	-	ERVL-B4-int	LTR	ERVL	27.5	150	genome	1240	NA	NA
ptg000261l	373971	374175	-	MT2A	LTR	ERVL	27.2	204	genome	7483	22	0.294
ptg000261l	375189	375488	-	MTE2b	LTR	ERVL-MaLR	20.5	299	genome	15476	NA	NA
ptg000261l	375831	376749	+	MLT-int	LTR	ERVL-MaLR	30.9	918	genome	646	NA	NA
ptg000261l	402345	403265	-	RMER17D	LTR	ERVK	10.3	920	genome	956	NA	NA
ptg000261l	403901	404271	-	MTEa	LTR	ERVL-MaLR	25.8	370	genome	16911	3	0.0177399
ptg000261l	408212	408609	+	MER70B	LTR	ERVL	32.4	397	genome	126	NA	NA
ptg000261l	425247	425528	+	MLT2B3	LTR	ERVL	34.1	281	genome	388	NA	NA
ptg000261l	436929	437273	-	ORR1B1	LTR	ERVL-MaLR	17.4	344	genome	17279	3	0.0173621
ptg000261l	446224	446422	-	RMER15	LTR	ERVL	18.6	198	genome	13037	7	0.0536933
ptg000261l	446412	446614	-	RMER15	LTR	ERVL	25.2	202	genome	13037	7	0.0536933
ptg000261l	447271	447474	+	MLT1A1	LTR	ERVL-MaLR	31	203	genome	5835	NA	NA
ptg000261l	447798	448189	-	MTD	LTR	ERVL-MaLR	22.8	391	genome	48596	4	0.00823113
ptg000261l	448190	448901	+	MLT1A1	LTR	ERVL-MaLR	32.4	711	genome	5835	NA	NA
ptg000261l	449316	449420	+	MLT1A1	LTR	ERVL-MaLR	24.4	104	genome	5835	NA	NA
ptg000261l	449424	449490	+	MLT1H2	LTR	ERVL-MaLR	16.6	66	genome	518	NA	NA
ptg000261l	449553	449952	+	RMER17A2	LTR	ERVK	10.2	399	genome	1574	NA	NA
ptg000261l	450019	450467	+	RMER17A2	LTR	ERVK	10.2	448	genome	1574	NA	NA
ptg000261l	452014	452396	-	ORR1C2	LTR	ERVL-MaLR	19.4	382	genome	12029	NA	NA
ptg000261l	453173	453726	+	RLTR28	LTR	ERVL	15.7	553	genome	1916	NA	NA
ptg000261l	456117	456205	-	ORR1D2	LTR	ERVL-MaLR	14.9	88	genome	15632	57	0.364637
ptg000261l	461974	462305	-	ORR1F	LTR	ERVL-MaLR	35.6	331	genome	14518	15	0.10332
ptg000261l	483243	483321	-	RMER15-int	LTR	ERVL	34.2	78	genome	3787	NA	NA
ptg000261l	509140	509360	-	RMER12C	LTR	ERVK	19.1	220	genome	7405	5	0.0675219
ptg000261l	517985	518329	+	MTE2a	LTR	ERVL-MaLR	21.7	344	genome	13866	NA	NA
ptg000261l	521246	521640	-	MTC	LTR	ERVL-MaLR	17.9	394	genome	25424	4	0.0157332
ptg000261l	525584	525691	+	RLTR20A3_MM	LTR	ERVK	16.8	107	genome	581	NA	NA
ptg000261l	527421	527873	+	RLTR20A3_MM	LTR	ERVK	19.7	452	genome	581	NA	NA
ptg000261l	534006	534335	-	MTEb	LTR	ERVL-MaLR	24.2	329	genome	10728	19	0.177107
ptg000261l	534350	535009	-	MTEb	LTR	ERVL-MaLR	30.6	659	genome	10728	19	0.177107
ptg000261l	536297	536443	-	ORR1F	LTR	ERVL-MaLR	28.1	146	genome	14518	15	0.10332
ptg000261l	540802	541043	+	ORR1A4	LTR	ERVL-MaLR	15.6	241	genome	9048	1	0.0110522
ptg000261l	541141	541232	-	ORR1D2	LTR	ERVL-MaLR	21.7	91	genome	15632	57	0.364637
ptg000261l	542530	542625	+	MTD	LTR	ERVL-MaLR	18.8	95	genome	48596	4	0.00823113
ptg000261l	542653	542854	+	MTD	LTR	ERVL-MaLR	17.5	201	genome	48596	4	0.00823113
ptg000261l	543502	543901	+	RLTR12BD_Mm	LTR	ERVK	24.4	399	genome	883	NA	NA
ptg000261l	544134	544583	+	MLT1D	LTR	ERVL-MaLR	29.2	449	genome	4819	1	0.0207512
ptg000261l	552646	552908	+	ORR1F	LTR	ERVL-MaLR	28.3	262	genome	14518	15	0.10332
ptg000261l	552972	553060	+	ORR1E	LTR	ERVL-MaLR	23.6	88	genome	19703	NA	NA
ptg000261l	553214	553314	+	ORR1E	LTR	ERVL-MaLR	22.9	100	genome	19703	NA	NA
ptg000261l	553461	553936	+	MTE-int	LTR	ERVL-MaLR	26.7	475	genome	5209	NA	NA
ptg000261l	553956	554310	+	MTE-int	LTR	ERVL-MaLR	32.4	354	genome	5209	NA	NA
ptg000261l	556659	556670	+	RLTR51A_Mm	LTR	ERVK	11.7	11	genome	3082	1	0.0324465
ptg000261l	556782	556842	+	RLTR51A_Mm	LTR	ERVK	11.7	60	genome	3082	1	0.0324465
ptg000261l	564208	564245	-	BGLII	LTR	ERVK	2.6	37	genome	2117	6	0.28342
ptg000261l	571136	571239	+	ORR1A3-int	LTR	ERVL-MaLR	20.8	103	genome	9825	16	0.16285
ptg000261l	583405	583476	-	MTC	LTR	ERVL-MaLR	16.8	71	genome	25424	4	0.0157332
ptg000261l	583634	583996	+	MTC	LTR	ERVL-MaLR	19.9	362	genome	25424	4	0.0157332
ptg000261l	593942	594087	+	MLTR14	LTR	ERV1	26	145	genome	5549	18	0.324383
ptg000261l	596450	596818	-	ORR1F	LTR	ERVL-MaLR	30.2	368	genome	14518	15	0.10332
ptg000261l	597422	597794	-	MTD	LTR	ERVL-MaLR	23.9	372	genome	48596	4	0.00823113
ptg000261l	599714	600039	-	ORR1E	LTR	ERVL-MaLR	26.3	325	genome	19703	NA	NA
ptg000261l	600024	600288	-	ORR1E	LTR	ERVL-MaLR	22.6	264	genome	19703	NA	NA
ptg000261l	600425	600727	-	ORR1E	LTR	ERVL-MaLR	28	302	genome	19703	NA	NA
ptg000261l	600794	600982	-	ORR1E	LTR	ERVL-MaLR	26.2	188	genome	19703	NA	NA
ptg000261l	601165	601265	-	ORR1E	LTR	ERVL-MaLR	17.4	100	genome	19703	NA	NA
ptg000261l	601504	602071	-	RLTR1D	LTR	ERV1	11.8	567	genome	716	4	0.558659
ptg000261l	602429	602523	+	MTE-int	LTR	ERVL-MaLR	27.6	94	genome	5209	NA	NA
ptg000261l	603668	604003	-	ORR1E	LTR	ERVL-MaLR	29.9	335	genome	19703	NA	NA
ptg000261l	613946	614295	+	RLTR15	LTR	ERVK	15.7	349	genome	2316	NA	NA
ptg000261l	614821	615044	-	RLTR17B_Mm	LTR	ERVK	17.6	223	genome	47308	25	0.0528452
ptg000261l	622149	622287	-	RMER20B	LTR	ERVK	26.3	138	genome	1743	NA	NA
ptg000261l	622331	622467	-	RMER20B	LTR	ERVK	23	136	genome	1743	NA	NA
ptg000261l	626068	626513	-	ORR1A3-int	LTR	ERVL-MaLR	12.3	445	genome	9825	16	0.16285
ptg000261l	639071	639155	+	RLTR31D_MM	LTR	ERVK	3.8	84	genome	5976	NA	NA
ptg000261l	641009	641221	-	RMER17C	LTR	ERVK	11.6	212	genome	6506	5	0.0768521
ptg000261l	641253	641503	-	RMER17C	LTR	ERVK	13.2	250	genome	6506	5	0.0768521
ptg000261l	644212	645054	+	RLTR17D_Mm	LTR	ERVK	17.2	842	genome	880	NA	NA
ptg000261l	645123	645324	+	RLTR17D_Mm	LTR	ERVK	20.1	201	genome	880	NA	NA
ptg000261l	647224	647239	+	ORR1A2	LTR	ERVL-MaLR	12.5	15	genome	16534	2	0.0120963
ptg000261l	648005	648181	+	ORR1A2	LTR	ERVL-MaLR	12.4	176	genome	16534	2	0.0120963
ptg000261l	648791	649105	+	ORR1A2	LTR	ERVL-MaLR	10.9	314	genome	16534	2	0.0120963
ptg000261l	649131	651139	+	ORR1A2	LTR	ERVL-MaLR	14.4	2008	genome	16534	2	0.0120963
ptg000261l	652165	652537	-	MER90	LTR	ERV1	30.9	372	genome	190	NA	NA
ptg000261l	653678	654229	+	RMER15-int	LTR	ERVL	32.5	551	genome	3787	NA	NA
ptg000261l	654254	654423	+	RMER15-int	LTR	ERVL	29	169	genome	3787	NA	NA
ptg000261l	655267	655401	+	RMER15-int	LTR	ERVL	23.1	134	genome	3787	NA	NA
ptg000261l	655448	655579	+	RMER15-int	LTR	ERVL	35.6	131	genome	3787	NA	NA
ptg000261l	655604	656182	+	RMER15-int	LTR	ERVL	31.1	578	genome	3787	NA	NA
ptg000261l	656344	656444	+	RMER15-int	LTR	ERVL	25.7	100	genome	3787	NA	NA
ptg000261l	656496	657018	+	RMER15	LTR	ERVL	19.4	522	genome	13037	7	0.0536933
ptg000261l	657235	657250	+	MT2B	LTR	ERVL	13	15	genome	11378	11	0.0966778
ptg000261l	667974	668059	+	RMER12C	LTR	ERVK	10.7	85	genome	7405	5	0.0675219
ptg000261l	668175	668366	-	RMER12	LTR	ERVK	14.6	191	genome	3682	NA	NA
ptg000261l	671142	671475	-	ORR1C2	LTR	ERVL-MaLR	15.8	333	genome	12029	NA	NA
ptg000261l	677379	677611	+	MT2A	LTR	ERVL	20.8	232	genome	7483	22	0.294
ptg000261l	682846	682987	-	MLT1D	LTR	ERVL-MaLR	30.9	141	genome	4819	1	0.0207512
ptg000261l	683051	683170	-	MLT1D	LTR	ERVL-MaLR	30.9	119	genome	4819	1	0.0207512
ptg000261l	691193	691247	+	RLTR20C2_MM	LTR	ERVK	11.4	54	genome	3905	NA	NA
ptg000261l	700232	700305	-	RLTR21	LTR	ERVK	19.2	73	genome	3293	3	0.0911023
ptg000261l	706590	706847	+	RLTR17B_Mm	LTR	ERVK	22.7	257	genome	47308	25	0.0528452
ptg000261l	708243	708819	+	RMER4B	LTR	ERVK	13.5	576	genome	4988	NA	NA
ptg000261l	709579	709592	+	RMER17D	LTR	ERVK	12.5	13	genome	956	NA	NA
ptg000261l	711054	711101	+	RLTR20C1_MM	LTR	ERVK	18.8	47	genome	5470	1	0.0182815
ptg000261l	712597	712765	+	RLTR17B_Mm	LTR	ERVK	22	168	genome	47308	25	0.0528452
ptg000261l	713356	713727	-	MTD	LTR	ERVL-MaLR	16.9	371	genome	48596	4	0.00823113
ptg000261l	716987	717393	-	MTD	LTR	ERVL-MaLR	25.3	406	genome	48596	4	0.00823113
ptg000261l	722459	722660	-	MER21B	LTR	ERVL	22.5	201	genome	1148	NA	NA
ptg000261l	723058	723554	+	RLTR10C	LTR	ERVK	2.8	496	genome	1972	3	0.15213
ptg000261l	725291	725459	+	ORR1B2	LTR	ERVL-MaLR	20.7	168	genome	9245	NA	NA
ptg000261l	728313	728576	-	MTE-int	LTR	ERVL-MaLR	29.9	263	genome	5209	NA	NA
ptg000261l	731980	732086	+	MTEa	LTR	ERVL-MaLR	25.5	106	genome	16911	3	0.0177399
ptg000261l	739255	739459	+	LTR16A1	LTR	ERVL	33	204	genome	221	NA	NA
ptg000261l	747314	747734	+	MTD	LTR	ERVL-MaLR	18.9	420	genome	48596	4	0.00823113
ptg000261l	752419	752477	-	RLTR20C2_MM	LTR	ERVK	5.1	58	genome	3905	NA	NA
ptg000261l	753533	753596	-	RLTR20C1_MM	LTR	ERVK	18.8	63	genome	5470	1	0.0182815
ptg000261l	754527	754715	+	RLTR17B_Mm	LTR	ERVK	18.3	188	genome	47308	25	0.0528452
ptg000261l	762884	763441	-	MLTR31FA_MM	LTR	ERVK	16.7	557	genome	579	NA	NA
ptg000261l	763545	763707	-	RMER5	LTR	ERV1	14.9	162	genome	6488	13	0.20037
ptg000261l	773273	773375	+	RMER17C2	LTR	ERVK	17.9	102	genome	2924	2	0.0683995
ptg000261l	773467	773593	+	RMER17C2	LTR	ERVK	13.9	126	genome	2924	2	0.0683995
ptg000261l	773679	773923	+	RMER17C2	LTR	ERVK	13.9	244	genome	2924	2	0.0683995
ptg000261l	777152	777404	-	RMER15	LTR	ERVL	33.2	252	genome	13037	7	0.0536933
ptg000261l	778795	778944	-	ORR1E	LTR	ERVL-MaLR	24.8	149	genome	19703	NA	NA
ptg000261l	779743	780073	+	ORR1A3	LTR	ERVL-MaLR	10.1	330	genome	5131	7	0.136426
ptg000261l	783032	783120	+	RMER17B	LTR	ERVK	9.1	88	genome	2178	5	0.229568
ptg000261l	783510	783913	+	RMER15	LTR	ERVL	25.4	403	genome	13037	7	0.0536933
ptg000261l	796197	796589	-	ORR1B1	LTR	ERVL-MaLR	14.8	392	genome	17279	3	0.0173621
ptg000261l	801528	801800	+	MTC	LTR	ERVL-MaLR	13.8	272	genome	25424	4	0.0157332
ptg000261l	803689	803845	+	RLTR51A_Mm	LTR	ERVK	26.3	156	genome	3082	1	0.0324465
ptg000261l	804850	805580	-	RMER19B2	LTR	ERVK	17.6	730	genome	2384	NA	NA
ptg000261l	805844	806141	+	ORR1D1	LTR	ERVL-MaLR	21.9	297	genome	22351	5	0.0223704
ptg000261l	811299	811336	+	RLTR17B_Mm	LTR	ERVK	21	37	genome	47308	25	0.0528452
ptg000261l	811417	811537	+	RLTR17B_Mm	LTR	ERVK	21	120	genome	47308	25	0.0528452
ptg000261l	813383	813502	-	RLTR17B_Mm	LTR	ERVK	17.9	119	genome	47308	25	0.0528452
ptg000261l	817436	817838	-	MTB_Mm	LTR	ERVL-MaLR	8.9	402	genome	5375	NA	NA
ptg000261l	818589	818880	-	RLTR18B	LTR	ERVK	21.8	291	genome	952	NA	NA
ptg000261l	818894	819280	+	RLTR20A2	LTR	ERVK	21.9	386	genome	442	NA	NA
ptg000261l	819974	820175	+	RLTR20A	LTR	ERVK	21.3	201	genome	522	NA	NA
ptg000261l	820176	820541	-	MLTR18A_MM	LTR	ERVK	18.9	365	genome	439	52	11.8451
ptg000261l	823651	823966	+	RMER17A	LTR	ERVK	13.6	315	genome	2139	8	0.374007
ptg000261l	824046	824500	+	RMER17A	LTR	ERVK	13.6	454	genome	2139	8	0.374007
ptg000261l	825975	826116	+	MLT1B	LTR	ERVL-MaLR	27.8	141	genome	5679	3	0.0528262
ptg000261l	834012	834069	+	LTR65	LTR	ERV1	19	57	genome	95	NA	NA
ptg000261l	835035	835341	+	ORR1A2	LTR	ERVL-MaLR	12.4	306	genome	16534	2	0.0120963
ptg000261l	836017	836478	-	BGLII_B	LTR	ERVK	15.6	461	genome	1026	19	1.85185
ptg000261l	839392	839506	+	ORR1G	LTR	ERVL-MaLR	26.4	114	genome	5292	8	0.151172
ptg000261l	839828	840149	+	RMER17C2	LTR	ERVK	16.8	321	genome	2924	2	0.0683995
ptg000261l	840187	840370	+	RMER17C2	LTR	ERVK	16.8	183	genome	2924	2	0.0683995
ptg000261l	840909	840922	-	ORR1B1-int	LTR	ERVL-MaLR	15.9	13	genome	71667	64	0.0893019
ptg000261l	841071	841088	-	ORR1B1-int	LTR	ERVL-MaLR	15.9	17	genome	71667	64	0.0893019
ptg000261l	841100	841447	-	RMER12C	LTR	ERVK	22.7	347	genome	7405	5	0.0675219
ptg000261l	841419	841744	-	RMER12C	LTR	ERVK	16.6	325	genome	7405	5	0.0675219
ptg000261l	841932	842409	-	RMER12C	LTR	ERVK	9.5	477	genome	7405	5	0.0675219
ptg000261l	843953	844011	+	RLTR17B_Mm	LTR	ERVK	9.1	58	genome	47308	25	0.0528452
ptg000261l	844446	844591	+	MTEb	LTR	ERVL-MaLR	26.1	145	genome	10728	19	0.177107
ptg000261l	864250	864268	+	MYSERV6-int	LTR	ERVK	14.1	18	genome	11246	45	0.400142
ptg000261l	866986	867076	+	MLT1A0	LTR	ERVL-MaLR	29.3	90	genome	6155	NA	NA
ptg000261l	868981	869210	-	MLTR25A	LTR	ERVK	19.3	229	genome	1663	NA	NA
ptg000261l	869337	869470	-	MLTR25A	LTR	ERVK	19.3	133	genome	1663	NA	NA
ptg000261l	869467	869561	-	MLTR25A	LTR	ERVK	17.9	94	genome	1663	NA	NA
ptg000261l	869492	869579	-	MT2B	LTR	ERVL	29.6	87	genome	11378	11	0.0966778
ptg000261l	875167	875355	+	MTD	LTR	ERVL-MaLR	24.7	188	genome	48596	4	0.00823113
ptg000261l	878527	878542	-	RLTR17B_Mm	LTR	ERVK	21	15	genome	47308	25	0.0528452
ptg000261l	878594	878734	-	RLTR17B_Mm	LTR	ERVK	21	140	genome	47308	25	0.0528452
ptg000261l	878741	878963	-	RLTR17D_Mm	LTR	ERVK	9	222	genome	880	NA	NA
ptg000261l	879071	879250	-	ORR1D1	LTR	ERVL-MaLR	22.6	179	genome	22351	5	0.0223704
ptg000261l	879376	879728	-	IAPLTR1a_Mm	LTR	ERVK	3.3	352	genome	1067	2	0.187441
ptg000261l	879729	882997	-	IAPEz-int	LTR	ERVK	1.6	3268	genome	4237	4	0.0944064
ptg000261l	882996	884274	-	IAPEz-int	LTR	ERVK	8.6	1278	genome	4237	4	0.0944064
ptg000261l	884275	884627	-	IAPLTR1a_Mm	LTR	ERVK	3.3	352	genome	1067	2	0.187441
ptg000261l	884676	884933	+	MLT1B	LTR	ERVL-MaLR	32	257	genome	5679	3	0.0528262
ptg000261l	891986	892072	+	RLTR31D_MM	LTR	ERVK	8.1	86	genome	5976	NA	NA
ptg000261l	893781	894300	+	RMER20C_Mm	LTR	ERVK	21	519	genome	1408	NA	NA
ptg000261l	905386	905485	+	ORR1C1	LTR	ERVL-MaLR	15.8	99	genome	8806	9	0.102203
ptg000261l	905491	905814	-	IAPEY2_LTR	LTR	ERVK	6.5	323	genome	1044	13	1.24521
ptg000261l	905825	906556	-	IAPEY3-int	LTR	ERVK	6.2	731	genome	981	12	1.22324
ptg000261l	906557	906657	-	IAPEY3-int	LTR	ERVK	5	100	genome	981	12	1.22324
ptg000261l	906650	906843	-	IAPEy-int	LTR	ERVK	4.7	193	genome	690	6	0.869565
ptg000261l	906834	907288	-	IAPEY3-int	LTR	ERVK	3.7	454	genome	981	12	1.22324
ptg000261l	907259	907673	-	BGLII	LTR	ERVK	9.9	414	genome	2117	6	0.28342
ptg000261l	907675	907772	-	RMER3D-int	LTR	ERVK	8.9	97	genome	2331	6	0.2574
ptg000261l	907773	908114	+	IAPLTR2a	LTR	ERVK	2.5	341	genome	733	2	0.272851
ptg000261l	908117	909054	+	IAPEz-int	LTR	ERVK	7.7	937	genome	4237	4	0.0944064
ptg000261l	909055	909393	+	IAPEz-int	LTR	ERVK	6.8	338	genome	4237	4	0.0944064
ptg000261l	909393	910208	+	IAPEz-int	LTR	ERVK	6.9	815	genome	4237	4	0.0944064
ptg000261l	910211	910590	+	IAPLTR2a	LTR	ERVK	3.2	379	genome	733	2	0.272851
ptg000261l	910591	910925	-	RMER3D-int	LTR	ERVK	11.1	334	genome	2331	6	0.2574
ptg000261l	910916	911266	-	RMER3D-int	LTR	ERVK	8.5	350	genome	2331	6	0.2574
ptg000261l	911274	911957	-	RMER3D-int	LTR	ERVK	9.2	683	genome	2331	6	0.2574
ptg000261l	911990	912311	-	RMER3D-int	LTR	ERVK	7.9	321	genome	2331	6	0.2574
ptg000261l	912320	912654	-	RMER3D-int	LTR	ERVK	7.5	334	genome	2331	6	0.2574
ptg000261l	913057	913468	-	BGLII	LTR	ERVK	8.3	411	genome	2117	6	0.28342
ptg000261l	915658	915684	-	RLTR21	LTR	ERVK	20.4	26	genome	3293	3	0.0911023
ptg000261l	915730	915858	-	RLTR21	LTR	ERVK	20.4	128	genome	3293	3	0.0911023
ptg000261l	925400	925798	-	MER31A	LTR	ERV1	31.7	398	genome	563	NA	NA
ptg000261l	928435	928781	+	ORR1D2	LTR	ERVL-MaLR	25.8	346	genome	15632	57	0.364637
ptg000261l	928853	929201	+	MTE-int	LTR	ERVL-MaLR	27.9	348	genome	5209	NA	NA
ptg000261l	929533	929933	+	MTD	LTR	ERVL-MaLR	19.9	400	genome	48596	4	0.00823113
ptg000261l	938257	938765	+	RLTR18B	LTR	ERVK	17.4	508	genome	952	NA	NA
ptg000261l	946839	947016	-	RLTR13F	LTR	ERVK	9	177	genome	98	NA	NA
ptg000261l	949005	949313	+	MTD	LTR	ERVL-MaLR	22.1	308	genome	48596	4	0.00823113
ptg000261l	949843	950238	+	MTB	LTR	ERVL-MaLR	5.3	395	genome	7979	1	0.0125329
ptg000261l	951213	951305	+	MLT1E2	LTR	ERVL-MaLR	27.2	92	genome	990	NA	NA
ptg000261l	951544	951698	-	RLTR17B_Mm	LTR	ERVK	22.8	154	genome	47308	25	0.0528452
ptg000261l	954487	954753	-	MLT1B	LTR	ERVL-MaLR	29.6	266	genome	5679	3	0.0528262
ptg000261l	955627	956029	+	MTB	LTR	ERVL-MaLR	6.5	402	genome	7979	1	0.0125329
ptg000261l	956756	956849	-	MLT1B	LTR	ERVL-MaLR	23.4	93	genome	5679	3	0.0528262
ptg000261l	957108	957221	+	ORR1F	LTR	ERVL-MaLR	25.5	113	genome	14518	15	0.10332
ptg000261l	959706	959842	+	RLTR17B_Mm	LTR	ERVK	22.6	136	genome	47308	25	0.0528452
ptg000261l	964058	964097	-	ORR1B1-int	LTR	ERVL-MaLR	23.4	39	genome	71667	64	0.0893019
ptg000261l	971245	971374	+	MLT1A0	LTR	ERVL-MaLR	29.6	129	genome	6155	NA	NA
ptg000261l	973058	973382	+	RLTR51B_Mm	LTR	ERVK	22.6	324	genome	627	1	0.15949
ptg000261l	996790	997191	-	MTB	LTR	ERVL-MaLR	4.8	401	genome	7979	1	0.0125329
ptg000261l	1000302	1000678	-	MTB_Mm	LTR	ERVL-MaLR	8.9	376	genome	5375	NA	NA
ptg000261l	1003856	1004229	+	MTD	LTR	ERVL-MaLR	22.1	373	genome	48596	4	0.00823113
ptg000261l	1007991	1008033	+	RLTR17B_Mm	LTR	ERVK	20.1	42	genome	47308	25	0.0528452
ptg000261l	1008952	1009153	+	MLTR11B	LTR	ERVK	21.8	201	genome	2847	NA	NA
ptg000261l	1017409	1017767	-	MTD	LTR	ERVL-MaLR	21.6	358	genome	48596	4	0.00823113
ptg000261l	1020123	1020202	-	RMER12C	LTR	ERVK	13.9	79	genome	7405	5	0.0675219
ptg000261l	1020195	1020258	-	RMER12C	LTR	ERVK	14.3	63	genome	7405	5	0.0675219
ptg000261l	1020506	1020926	-	RLTR22_Mus	LTR	ERVK	6.4	420	genome	750	NA	NA
ptg000261l	1020925	1021033	-	RLTR22_Mus	LTR	ERVK	10.1	108	genome	750	NA	NA
ptg000261l	1024098	1024478	+	LTR16B2	LTR	ERVL	31.8	380	genome	140	NA	NA
ptg000261l	1025184	1025604	+	RLTR17B_Mm	LTR	ERVK	19.2	420	genome	47308	25	0.0528452
ptg000261l	1034547	1034622	-	ORR1E	LTR	ERVL-MaLR	14.7	75	genome	19703	NA	NA
ptg000261l	1034669	1034807	-	ORR1E	LTR	ERVL-MaLR	17.1	138	genome	19703	NA	NA
ptg000261l	1035997	1036222	+	RMER17C-int	LTR	ERVK	14.8	225	genome	2037	4	0.196367
ptg000261l	1036226	1036533	+	RMER17B2	LTR	ERVK	12.9	307	genome	1865	14	0.75067
ptg000261l	1040412	1040806	-	MTA_Mm	LTR	ERVL-MaLR	0.8	394	genome	18538	54	0.291294
ptg000261l	1040807	1041902	-	MTA_Mm	LTR	ERVL-MaLR	3.3	1095	genome	18538	54	0.291294
ptg000261l	1041903	1042297	-	MTA_Mm	LTR	ERVL-MaLR	1.5	394	genome	18538	54	0.291294
ptg000261l	1051727	1051909	+	RMER17A-int	LTR	ERVK	21	182	genome	505	NA	NA
ptg000261l	1051961	1052048	+	RMER17A-int	LTR	ERVK	9.1	87	genome	505	NA	NA
ptg000261l	1052126	1052642	+	RMER17A-int	LTR	ERVK	23.3	516	genome	505	NA	NA
ptg000261l	1052656	1053148	+	RMER13A1	LTR	ERVK	16.8	492	genome	1148	NA	NA
ptg000261l	1053149	1053364	+	IAPLTR2a2_Mm	LTR	ERVK	9.4	215	genome	413	NA	NA
ptg000261l	1053398	1053566	+	IAPLTR2a2_Mm	LTR	ERVK	9.4	168	genome	413	NA	NA
ptg000261l	1053577	1053855	+	RMER13A1	LTR	ERVK	22.6	278	genome	1148	NA	NA
ptg000261l	1056548	1056562	+	ORR1B1-int	LTR	ERVL-MaLR	18.9	14	genome	71667	64	0.0893019
ptg000261l	1058483	1058813	+	MER21-int	LTR	ERVL	33.2	330	genome	152	NA	NA
ptg000261l	1066949	1067643	+	RMER6A	LTR	ERVK	16	694	genome	4625	108	2.33514
ptg000261l	1073754	1073933	-	ETnERV-int	LTR	ERVK	6.7	179	genome	558	3	0.537634
ptg000261l	1073925	1075559	-	MMETn-int	LTR	ERVK	4.6	1634	genome	1122	2	0.178253
ptg000261l	1075557	1076012	-	MMETn-int	LTR	ERVK	3.5	455	genome	1122	2	0.178253
ptg000261l	1076013	1076050	-	ERVB7_1-LTR_MM	LTR	ERVK	8.3	37	genome	859	6	0.698487
ptg000261l	1077013	1077138	-	RLTR17B_Mm	LTR	ERVK	21.1	125	genome	47308	25	0.0528452
ptg000261l	1079864	1080200	+	ORR1F	LTR	ERVL-MaLR	26.5	336	genome	14518	15	0.10332
ptg000261l	1081850	1082192	-	ORR1D2	LTR	ERVL-MaLR	24.3	342	genome	15632	57	0.364637
ptg000261l	1085631	1085717	+	RLTR20A4	LTR	ERVK	7	86	genome	12167	1	0.00821895
ptg000261l	1085737	1085971	+	RLTR20A4	LTR	ERVK	17.4	234	genome	12167	1	0.00821895
ptg000261l	1094456	1094759	-	MER90a	LTR	ERV1	32.4	303	genome	236	NA	NA
ptg000261l	1095042	1095137	+	ORR1B1-int	LTR	ERVL-MaLR	24.8	95	genome	71667	64	0.0893019
ptg000261l	1095821	1095900	-	ERV3-16A3_I	LTR	ERVL	30	79	genome	708	NA	NA
ptg000261l	1097954	1098081	-	ORR1B1-int	LTR	ERVL-MaLR	20	127	genome	71667	64	0.0893019
ptg000261l	1099601	1099710	+	RLTR17B_Mm	LTR	ERVK	21.9	109	genome	47308	25	0.0528452
ptg000261l	1099748	1099781	-	RLTR17B_Mm	LTR	ERVK	26.2	33	genome	47308	25	0.0528452
ptg000261l	1101853	1102239	-	RMER17C	LTR	ERVK	13.6	386	genome	6506	5	0.0768521
ptg000261l	1105022	1105372	+	MTD	LTR	ERVL-MaLR	20.8	350	genome	48596	4	0.00823113
ptg000261l	1105900	1106318	+	RMER13A2	LTR	ERVK	28.2	418	genome	1402	NA	NA
ptg000261l	1109441	1109716	-	ORR1D2	LTR	ERVL-MaLR	21.5	275	genome	15632	57	0.364637
ptg000261l	1115746	1115906	+	MTD	LTR	ERVL-MaLR	18.7	160	genome	48596	4	0.00823113
ptg000261l	1116085	1116160	-	RLTR17B_Mm	LTR	ERVK	11.5	75	genome	47308	25	0.0528452
ptg000261l	1116162	1116370	+	MTD	LTR	ERVL-MaLR	20.9	208	genome	48596	4	0.00823113
ptg000261l	1123694	1124223	-	RLTR11C_MM	LTR	ERVK	18.1	529	genome	833	NA	NA
ptg000261l	1139714	1139875	-	ORR1E	LTR	ERVL-MaLR	20.4	161	genome	19703	NA	NA
ptg000261l	1140223	1140578	-	ORR1E	LTR	ERVL-MaLR	25.9	355	genome	19703	NA	NA
ptg000261l	1140906	1140968	-	RLTR20C2_MM	LTR	ERVK	7.8	62	genome	3905	NA	NA
ptg000261l	1142711	1142815	-	ORR1E	LTR	ERVL-MaLR	20.7	104	genome	19703	NA	NA
ptg000261l	1143284	1143388	-	ORR1E	LTR	ERVL-MaLR	21.7	104	genome	19703	NA	NA
ptg000261l	1158704	1158823	-	LTR41B	LTR	ERVL	22.7	119	genome	119	NA	NA
ptg000261l	1160209	1160357	+	MLT1F2	LTR	ERVL-MaLR	33.1	148	genome	1100	NA	NA
ptg000261l	1163537	1163612	-	RLTR17B_Mm	LTR	ERVK	22.7	75	genome	47308	25	0.0528452
ptg000261l	1163647	1163692	-	RLTR17B_Mm	LTR	ERVK	22.6	45	genome	47308	25	0.0528452
ptg000261l	1168932	1169005	-	RLTR17B_Mm	LTR	ERVK	20.3	73	genome	47308	25	0.0528452
ptg000261l	1178162	1178182	-	ORR1B1-int	LTR	ERVL-MaLR	17.8	20	genome	71667	64	0.0893019
ptg000261l	1180947	1181199	+	RLTR11C_MM	LTR	ERVK	19.6	252	genome	833	NA	NA
ptg000261l	1181282	1181446	+	RLTR11C_MM	LTR	ERVK	19.6	164	genome	833	NA	NA
ptg000261l	1181447	1181497	-	RLTR11A	LTR	ERVK	17.6	50	genome	2790	NA	NA
ptg000261l	1181530	1182021	-	RLTR11A	LTR	ERVK	12.5	491	genome	2790	NA	NA
ptg000261l	1182024	1182145	+	RLTR11C_MM	LTR	ERVK	12.3	121	genome	833	NA	NA
ptg000261l	1184979	1185257	+	MER67C	LTR	ERV1	25.4	278	genome	455	NA	NA
ptg000261l	1185338	1185556	+	MER67C	LTR	ERV1	23	218	genome	455	NA	NA
ptg000261l	1187670	1187997	-	MTC	LTR	ERVL-MaLR	15.3	327	genome	25424	4	0.0157332
ptg000261l	1196805	1196861	+	ORR1A2	LTR	ERVL-MaLR	19.3	56	genome	16534	2	0.0120963
ptg000261l	1198450	1198666	+	MLT1G	LTR	ERVL-MaLR	34.4	216	genome	389	NA	NA
ptg000261l	1200126	1200281	-	MER76	LTR	ERVL	25.1	155	genome	124	NA	NA
ptg000261l	1200608	1200757	-	MER76	LTR	ERVL	29.2	149	genome	124	NA	NA
ptg000261l	1202863	1202905	+	RLTR22_Mus	LTR	ERVK	20.9	42	genome	750	NA	NA
ptg000261l	1205175	1205453	+	MLT1A0	LTR	ERVL-MaLR	27.9	278	genome	6155	NA	NA
ptg000261l	1215033	1215431	+	MTD	LTR	ERVL-MaLR	25.9	398	genome	48596	4	0.00823113
ptg000261l	1223054	1223205	+	MLT1D	LTR	ERVL-MaLR	28	151	genome	4819	1	0.0207512
ptg000261l	1228686	1228810	-	RLTR17B_Mm	LTR	ERVK	28.1	124	genome	47308	25	0.0528452
ptg000261l	1240790	1240956	-	RMER5	LTR	ERV1	27.5	166	genome	6488	13	0.20037
ptg000261l	1241053	1241311	-	RMER5	LTR	ERV1	25.6	258	genome	6488	13	0.20037
ptg000261l	1242604	1243432	+	RMER6A	LTR	ERVK	13.5	828	genome	4625	108	2.33514
ptg000261l	1244936	1245054	+	MTEa	LTR	ERVL-MaLR	25	118	genome	16911	3	0.0177399
ptg000261l	1302479	1302720	+	RMER12C	LTR	ERVK	16.4	241	genome	7405	5	0.0675219
ptg000261l	1318441	1318467	-	ORR1B1-int	LTR	ERVL-MaLR	17.1	26	genome	71667	64	0.0893019
ptg000261l	1323489	1323758	-	RLTR17B_Mm	LTR	ERVK	23.4	269	genome	47308	25	0.0528452
ptg000261l	1323513	1323783	+	RLTR17B_Mm	LTR	ERVK	23.9	270	genome	47308	25	0.0528452
ptg000261l	1334661	1334821	-	RLTR17B_Mm	LTR	ERVK	20.3	160	genome	47308	25	0.0528452
ptg000261l	1346743	1347330	+	RMER6A	LTR	ERVK	12.4	587	genome	4625	108	2.33514
ptg000261l	1349580	1349919	+	MLT2B4	LTR	ERVL	28.8	339	genome	1185	NA	NA
ptg000261l	1354694	1355072	-	MTC	LTR	ERVL-MaLR	13.3	378	genome	25424	4	0.0157332
ptg000261l	1356247	1356294	+	ORR1B2	LTR	ERVL-MaLR	12.5	47	genome	9245	NA	NA
ptg000261l	1358131	1358149	+	ORR1D2	LTR	ERVL-MaLR	25.5	18	genome	15632	57	0.364637
ptg000261l	1358624	1358671	+	ORR1D2	LTR	ERVL-MaLR	12.5	47	genome	15632	57	0.364637
ptg000261l	1360328	1360654	-	ORR1B1	LTR	ERVL-MaLR	15.3	326	genome	17279	3	0.0173621
ptg000261l	1361457	1361627	+	ORR1D2	LTR	ERVL-MaLR	18.1	170	genome	15632	57	0.364637
ptg000261l	1363102	1363392	-	MTB	LTR	ERVL-MaLR	5.6	290	genome	7979	1	0.0125329
ptg000261l	1365987	1366035	-	ORR1B1-int	LTR	ERVL-MaLR	18.4	48	genome	71667	64	0.0893019
ptg000261l	1370898	1370966	+	RLTR31D_MM	LTR	ERVK	13	68	genome	5976	NA	NA
ptg000261l	1378902	1378938	-	MTC	LTR	ERVL-MaLR	13.5	36	genome	25424	4	0.0157332
ptg000261l	1378955	1379085	-	MTC	LTR	ERVL-MaLR	16	130	genome	25424	4	0.0157332
ptg000261l	1379094	1379422	+	IAPEY2_LTR	LTR	ERVK	3.4	328	genome	1044	13	1.24521
ptg000261l	1379423	1379624	-	MTC	LTR	ERVL-MaLR	16.3	201	genome	25424	4	0.0157332
ptg000261l	1379629	1379859	-	MTC	LTR	ERVL-MaLR	13.5	230	genome	25424	4	0.0157332
ptg000261l	1380040	1380695	-	MTC	LTR	ERVL-MaLR	15.9	655	genome	25424	4	0.0157332
ptg000261l	1380739	1381064	-	MTC	LTR	ERVL-MaLR	15.9	325	genome	25424	4	0.0157332
ptg000261l	1381790	1382157	-	MTC	LTR	ERVL-MaLR	13.3	367	genome	25424	4	0.0157332
ptg000261l	1382732	1382825	-	RLTR17B_Mm	LTR	ERVK	17.9	93	genome	47308	25	0.0528452
ptg000261l	1394317	1394362	-	MLT2F	LTR	ERVL	19.6	45	genome	207	NA	NA
ptg000261l	1394619	1394716	-	MLT1E1A	LTR	ERVL-MaLR	25.5	97	genome	632	NA	NA
ptg000261l	1395911	1396134	+	MLT1B	LTR	ERVL-MaLR	24.3	223	genome	5679	3	0.0528262
ptg000261l	1399676	1399740	-	MYSERV6-int	LTR	ERVK	12.3	64	genome	11246	45	0.400142
ptg000261l	1404111	1404202	-	ORR1A3-int	LTR	ERVL-MaLR	27.2	91	genome	9825	16	0.16285
ptg000261l	1405410	1405583	-	ORR1C2	LTR	ERVL-MaLR	13.8	173	genome	12029	NA	NA
ptg000261l	1426575	1426653	+	ORR1B1-int	LTR	ERVL-MaLR	21.5	78	genome	71667	64	0.0893019
ptg000261l	1428840	1428932	+	ORR1B1-int	LTR	ERVL-MaLR	24.9	92	genome	71667	64	0.0893019
ptg000261l	1434487	1434519	-	ORR1B1-int	LTR	ERVL-MaLR	22.7	32	genome	71667	64	0.0893019
ptg000261l	1441384	1442317	-	ORR1A2	LTR	ERVL-MaLR	14.2	933	genome	16534	2	0.0120963
ptg000261l	1442318	1442582	-	ORR1A2	LTR	ERVL-MaLR	8.7	264	genome	16534	2	0.0120963
ptg000261l	1451509	1451552	+	ORR1A3-int	LTR	ERVL-MaLR	21.5	43	genome	9825	16	0.16285
ptg000261l	1454913	1455052	-	ORR1B1-int	LTR	ERVL-MaLR	15	139	genome	71667	64	0.0893019
ptg000261l	1457270	1457326	-	RLTR17B_Mm	LTR	ERVK	11.5	56	genome	47308	25	0.0528452
ptg000261l	1472126	1472262	-	ORR1B1-int	LTR	ERVL-MaLR	17.9	136	genome	71667	64	0.0893019
ptg000261l	1480099	1480162	-	ORR1B1-int	LTR	ERVL-MaLR	14.1	63	genome	71667	64	0.0893019
ptg000261l	1480564	1480656	+	RLTR17B_Mm	LTR	ERVK	9.7	92	genome	47308	25	0.0528452
ptg000261l	1482228	1482338	-	ORR1C1	LTR	ERVL-MaLR	12.9	110	genome	8806	9	0.102203
ptg000261l	1482366	1482536	-	ORR1C1	LTR	ERVL-MaLR	19.4	170	genome	8806	9	0.102203
ptg000261l	1486064	1486074	+	ORR1A3-int	LTR	ERVL-MaLR	24.6	10	genome	9825	16	0.16285
ptg000261l	1487975	1487996	-	ORR1B1-int	LTR	ERVL-MaLR	22.4	21	genome	71667	64	0.0893019
ptg000261l	1489239	1489336	-	ORR1B1-int	LTR	ERVL-MaLR	25	97	genome	71667	64	0.0893019
ptg000261l	1490540	1490585	-	ORR1B1-int	LTR	ERVL-MaLR	26	45	genome	71667	64	0.0893019
ptg000261l	1491627	1492117	-	ORR1A3-int	LTR	ERVL-MaLR	12.5	490	genome	9825	16	0.16285
ptg000261l	1492563	1492878	-	RMER10A	LTR	ERVL	20.1	315	genome	4051	17	0.419649
ptg000261l	1495575	1495640	-	MYSERV6-int	LTR	ERVK	16.9	65	genome	11246	45	0.400142
ptg000261l	1496655	1496765	-	MERVL_2A-int	LTR	ERVL	12.9	110	genome	3907	NA	NA
ptg000261l	1497489	1497766	-	ORR1B1	LTR	ERVL-MaLR	16.1	277	genome	17279	3	0.0173621
ptg000261l	1498803	1498870	-	ORR1B1	LTR	ERVL-MaLR	16.2	67	genome	17279	3	0.0173621
ptg000261l	1498886	1498963	-	ORR1A3-int	LTR	ERVL-MaLR	7.8	77	genome	9825	16	0.16285
ptg000261l	1499810	1500068	-	ORR1A2	LTR	ERVL-MaLR	9.3	258	genome	16534	2	0.0120963
ptg000261l	1500286	1501223	-	ORR1A2	LTR	ERVL-MaLR	11.9	937	genome	16534	2	0.0120963
ptg000261l	1501345	1501400	-	MYSERV6-int	LTR	ERVK	12.5	55	genome	11246	45	0.400142
ptg000261l	1501602	1501893	-	ORR1A2	LTR	ERVL-MaLR	15	291	genome	16534	2	0.0120963
ptg000261l	1501894	1502029	-	MT2B	LTR	ERVL	16.9	135	genome	11378	11	0.0966778
ptg000261l	1502030	1502594	-	ORR1A2	LTR	ERVL-MaLR	15	564	genome	16534	2	0.0120963
ptg000261l	1502595	1502906	-	ORR1A2	LTR	ERVL-MaLR	9.4	311	genome	16534	2	0.0120963
ptg000261l	1502957	1503066	+	ORR1B1-int	LTR	ERVL-MaLR	18.9	109	genome	71667	64	0.0893019
ptg000261l	1507787	1507797	+	MT2B	LTR	ERVL	19.8	10	genome	11378	11	0.0966778
ptg000261l	1512375	1512727	-	ORR1D1	LTR	ERVL-MaLR	22.7	352	genome	22351	5	0.0223704
ptg000261l	1512734	1513025	-	ORR1D1	LTR	ERVL-MaLR	17.9	291	genome	22351	5	0.0223704
ptg000261l	1512994	1513747	-	ORR1D1	LTR	ERVL-MaLR	23.3	753	genome	22351	5	0.0223704
ptg000261l	1513748	1513952	-	ORR1D1	LTR	ERVL-MaLR	19.6	204	genome	22351	5	0.0223704
ptg000261l	1514107	1514263	-	ORR1D1	LTR	ERVL-MaLR	26.5	156	genome	22351	5	0.0223704
ptg000261l	1522893	1522913	+	ORR1B1-int	LTR	ERVL-MaLR	24	20	genome	71667	64	0.0893019
ptg000261l	1525380	1525474	-	MT2B	LTR	ERVL	25	94	genome	11378	11	0.0966778
ptg000261l	1527326	1527540	-	MTD	LTR	ERVL-MaLR	25.8	214	genome	48596	4	0.00823113
ptg000261l	1528366	1528466	-	MT2B	LTR	ERVL	17.7	100	genome	11378	11	0.0966778
ptg000261l	1531213	1531274	-	MLTR25C	LTR	ERVK	20.4	61	genome	490	NA	NA
ptg000261l	1537082	1537162	+	RLTR33	LTR	ERVK	14.8	80	genome	1271	NA	NA
ptg000261l	1537281	1537583	-	ORR1A3	LTR	ERVL-MaLR	14.8	302	genome	5131	7	0.136426
ptg000261l	1537744	1537791	-	RLTR33	LTR	ERVK	6.2	47	genome	1271	NA	NA
ptg000261l	1537769	1538025	-	RLTR33	LTR	ERVK	9.5	256	genome	1271	NA	NA
ptg000261l	1539399	1539852	+	RLTR45	LTR	ERVK	7.5	453	genome	1173	4	0.341006
ptg000261l	1540010	1540034	+	MYSERV6-int	LTR	ERVK	18.6	24	genome	11246	45	0.400142
ptg000261l	1541901	1541911	+	ORR1A3-int	LTR	ERVL-MaLR	20	10	genome	9825	16	0.16285
ptg000261l	1544248	1544323	+	RLTR20A4	LTR	ERVK	14.9	75	genome	12167	1	0.00821895
ptg000261l	1549476	1549829	-	ERVB7_2B-LTR_MM	LTR	ERVK	9.7	353	genome	444	5	1.12613
ptg000261l	1549975	1550362	-	MTA_Mm	LTR	ERVL-MaLR	5.2	387	genome	18538	54	0.291294
ptg000261l	1550363	1551442	-	MTA_Mm	LTR	ERVL-MaLR	5.4	1079	genome	18538	54	0.291294
ptg000261l	1551443	1551586	-	MTA_Mm	LTR	ERVL-MaLR	6.2	143	genome	18538	54	0.291294
ptg000261l	1551570	1551743	+	MTB	LTR	ERVL-MaLR	2.9	173	genome	7979	1	0.0125329
ptg000261l	1552183	1552452	+	RLTR4_MM-int	LTR		32.6	269	genome	321	NA	NA
ptg000261l	1553135	1553533	+	MuLV-int	LTR	ERV1	25.2	398	genome	921	NA	NA
ptg000261l	1553696	1553734	-	MT2B	LTR	ERVL	15.4	38	genome	11378	11	0.0966778
ptg000261l	1554183	1554693	+	RMER2	LTR	ERV1	16.3	510	genome	2081	NA	NA
ptg000261l	1555320	1555433	-	MTD	LTR	ERVL-MaLR	23	113	genome	48596	4	0.00823113
ptg000261l	1555463	1555477	-	ORR1B1-int	LTR	ERVL-MaLR	16.3	14	genome	71667	64	0.0893019
ptg000261l	1555604	1555618	-	ORR1B1-int	LTR	ERVL-MaLR	16.3	14	genome	71667	64	0.0893019
ptg000261l	1555956	1556085	-	MT2B	LTR	ERVL	16.1	129	genome	11378	11	0.0966778
ptg000261l	1556045	1556247	-	MTD	LTR	ERVL-MaLR	15.9	202	genome	48596	4	0.00823113
ptg000261l	1558997	1559392	+	MTB	LTR	ERVL-MaLR	4.8	395	genome	7979	1	0.0125329
ptg000261l	1559393	1559476	-	MT2B	LTR	ERVL	24.4	83	genome	11378	11	0.0966778
ptg000261l	1560504	1560834	-	ORR1B1	LTR	ERVL-MaLR	11.8	330	genome	17279	3	0.0173621
ptg000261l	1568470	1568892	+	RMER13A2	LTR	ERVK	12	422	genome	1402	NA	NA
ptg000261l	1572346	1572486	+	MT2A	LTR	ERVL	29.8	140	genome	7483	22	0.294
ptg000261l	1572489	1572713	+	MT2A	LTR	ERVL	26.2	224	genome	7483	22	0.294
ptg000261l	1572953	1573342	+	MTEb	LTR	ERVL-MaLR	25.9	389	genome	10728	19	0.177107
ptg000261l	1575195	1575213	-	ORR1D2	LTR	ERVL-MaLR	20.9	18	genome	15632	57	0.364637
ptg000261l	1575505	1575836	-	ORR1D2	LTR	ERVL-MaLR	20.6	331	genome	15632	57	0.364637
ptg000261l	1578008	1578037	-	MYSERV6-int	LTR	ERVK	13.5	29	genome	11246	45	0.400142
ptg000261l	1578498	1578653	+	RMER17C2	LTR	ERVK	23.6	155	genome	2924	2	0.0683995
ptg000261l	1582237	1582638	-	MTC	LTR	ERVL-MaLR	11	401	genome	25424	4	0.0157332
ptg000261l	1583117	1583217	-	RLTR9A3	LTR	ERVK	6	100	genome	751	NA	NA
ptg000261l	1583328	1583600	-	RLTR9A3	LTR	ERVK	12.2	272	genome	751	NA	NA
ptg000261l	1583830	1583863	+	MTD	LTR	ERVL-MaLR	20.9	33	genome	48596	4	0.00823113
ptg000261l	1583896	1584032	+	MTD	LTR	ERVL-MaLR	20.9	136	genome	48596	4	0.00823113
ptg000261l	1584038	1584432	-	ORR1B2	LTR	ERVL-MaLR	11.5	394	genome	9245	NA	NA
ptg000261l	1584436	1584602	+	MTD	LTR	ERVL-MaLR	22.3	166	genome	48596	4	0.00823113
ptg000261l	1584691	1585015	+	IAPLTR2b	LTR	ERVK	4.6	324	genome	1870	1	0.0534759
ptg000261l	1587981	1588074	+	ORR1A3	LTR	ERVL-MaLR	8.9	93	genome	5131	7	0.136426
ptg000261l	1589069	1589164	-	RLTR17B_Mm	LTR	ERVK	12.9	95	genome	47308	25	0.0528452
ptg000261l	1589071	1589213	+	RLTR17B_Mm	LTR	ERVK	29	142	genome	47308	25	0.0528452
ptg000261l	1589556	1589871	-	MLT1C	LTR	ERVL-MaLR	28.1	315	genome	2924	NA	NA
ptg000261l	1594798	1595191	+	MTA_Mm	LTR	ERVL-MaLR	3.5	393	genome	18538	54	0.291294
ptg000261l	1598032	1598050	-	ORR1B1-int	LTR	ERVL-MaLR	17	18	genome	71667	64	0.0893019
ptg000261l	1600227	1600415	-	MTE2a	LTR	ERVL-MaLR	24.2	188	genome	13866	NA	NA
ptg000261l	1600733	1600923	-	MTE2a	LTR	ERVL-MaLR	23.5	190	genome	13866	NA	NA
ptg000261l	1602546	1602946	+	MTA_Mm	LTR	ERVL-MaLR	6.3	400	genome	18538	54	0.291294
ptg000261l	1603109	1603184	-	ORR1E	LTR	ERVL-MaLR	14.7	75	genome	19703	NA	NA
ptg000261l	1604724	1605023	+	ORR1A2	LTR	ERVL-MaLR	9.3	299	genome	16534	2	0.0120963
ptg000261l	1605168	1605440	-	MLT1A1	LTR	ERVL-MaLR	30.3	272	genome	5835	NA	NA
ptg000261l	1605617	1605950	-	ORR1A1	LTR	ERVL-MaLR	12	333	genome	4845	4	0.0825593
ptg000261l	1612021	1612364	-	MTE2b	LTR	ERVL-MaLR	25.1	343	genome	15476	NA	NA
ptg000261l	1614454	1614593	+	ORR1E	LTR	ERVL-MaLR	28.3	139	genome	19703	NA	NA
ptg000261l	1614946	1615322	-	MLT2D	LTR	ERVL	24.5	376	genome	1201	NA	NA
ptg000261l	1616958	1617032	-	MYSERV6-int	LTR	ERVK	13.1	74	genome	11246	45	0.400142
ptg000261l	1619895	1620446	+	RMER13A2	LTR	ERVK	28.8	551	genome	1402	NA	NA
ptg000261l	1630309	1630756	+	LTR79	LTR	ERVL	34.4	447	genome	109	NA	NA
ptg000261l	1633725	1634083	-	RLTR14	LTR	ERV1	14.7	358	genome	2281	NA	NA
ptg000261l	1634165	1634495	+	MTEb	LTR	ERVL-MaLR	22.2	330	genome	10728	19	0.177107
ptg000261l	1635448	1635611	+	RLTR16B_MM	LTR	ERVK	17.7	163	genome	1137	1	0.0879507
ptg000261l	1638980	1639330	+	ORR1D2	LTR	ERVL-MaLR	22.5	350	genome	15632	57	0.364637
ptg000261l	1644555	1644903	-	MTEa	LTR	ERVL-MaLR	27.3	348	genome	16911	3	0.0177399
ptg000261l	1652383	1652454	-	MYSERV6-int	LTR	ERVK	10.6	71	genome	11246	45	0.400142
ptg000261l	1657372	1657454	-	LTR79	LTR	ERVL	21.2	82	genome	109	NA	NA
ptg000261l	1662748	1663100	+	ORR1B1	LTR	ERVL-MaLR	20.2	352	genome	17279	3	0.0173621
ptg000261l	1673892	1674272	+	MTA_Mm	LTR	ERVL-MaLR	7.1	380	genome	18538	54	0.291294
ptg000261l	1676220	1676288	-	MT2A	LTR	ERVL	20.3	68	genome	7483	22	0.294
ptg000261l	1677995	1678155	+	MT2B1	LTR	ERVL	21	160	genome	7393	NA	NA
ptg000261l	1685326	1685372	-	ORR1A4	LTR	ERVL-MaLR	4.3	46	genome	9048	1	0.0110522
ptg000261l	1685783	1686086	-	ORR1A4	LTR	ERVL-MaLR	10.3	303	genome	9048	1	0.0110522
ptg000261l	1687880	1688182	-	ORR1A4	LTR	ERVL-MaLR	10.2	302	genome	9048	1	0.0110522
ptg000261l	1700002	1700062	+	MYSERV6-int	LTR	ERVK	11.5	60	genome	11246	45	0.400142
ptg000261l	1700612	1701164	-	RLTR11C_MM	LTR	ERVK	17.4	552	genome	833	NA	NA
ptg000261l	1703476	1703810	-	ORR1A4	LTR	ERVL-MaLR	11.2	334	genome	9048	1	0.0110522
ptg000261l	1705554	1705863	+	RMER10A	LTR	ERVL	16.1	309	genome	4051	17	0.419649
ptg000261l	1706466	1706598	+	MLTR31FA_MM	LTR	ERVK	10.5	132	genome	579	NA	NA
ptg000261l	1711230	1711578	+	ORR1B2	LTR	ERVL-MaLR	14.4	348	genome	9245	NA	NA
ptg000261l	1716265	1716424	-	RLTR31B2	LTR	ERVK	13.7	159	genome	1234	NA	NA
ptg000261l	1719068	1719213	-	ORR1B1-int	LTR	ERVL-MaLR	23.8	145	genome	71667	64	0.0893019
ptg000261l	1723915	1724237	-	ORR1G	LTR	ERVL-MaLR	26.8	322	genome	5292	8	0.151172
ptg000261l	1726258	1726494	-	MER74B	LTR	ERVL	33.6	236	genome	213	NA	NA
ptg000261l	1729334	1729554	+	ORR1D2	LTR	ERVL-MaLR	23.5	220	genome	15632	57	0.364637
ptg000261l	1729559	1729919	-	MTB_Mm	LTR	ERVL-MaLR	9.7	360	genome	5375	NA	NA
ptg000261l	1729920	1730447	-	MTB_Mm	LTR	ERVL-MaLR	10.1	527	genome	5375	NA	NA
ptg000261l	1733702	1733837	-	MLT1G1	LTR	ERVL-MaLR	24.4	135	genome	392	NA	NA
ptg000261l	1740976	1741048	-	MLT1C	LTR	ERVL-MaLR	25	72	genome	2924	NA	NA
ptg000261l	1742809	1743197	+	MTA_Mm	LTR	ERVL-MaLR	3.6	388	genome	18538	54	0.291294
ptg000261l	1744370	1744405	-	MT2A	LTR	ERVL	5.6	35	genome	7483	22	0.294
ptg000261l	1745350	1745767	-	RMER20C_Mm	LTR	ERVK	22.7	417	genome	1408	NA	NA
ptg000261l	1746338	1746693	+	MLTR31F_MM	LTR	ERVK	12.7	355	genome	418	NA	NA
ptg000261l	1746724	1746808	+	RLTR16B_MM	LTR	ERVK	23.8	84	genome	1137	1	0.0879507
ptg000261l	1756588	1756995	-	BGLII	LTR	ERVK	7.7	407	genome	2117	6	0.28342
ptg000261l	1760429	1760740	-	MLT1A0	LTR	ERVL-MaLR	25.8	311	genome	6155	NA	NA
ptg000261l	1761012	1761154	-	ORR1A4	LTR	ERVL-MaLR	15.4	142	genome	9048	1	0.0110522
ptg000261l	1763741	1764074	-	MLT1A	LTR	ERVL-MaLR	23.8	333	genome	4031	NA	NA
ptg000261l	1769890	1770079	-	RMER5	LTR	ERV1	19.6	189	genome	6488	13	0.20037
ptg000261l	1770859	1771452	-	RMER15-int	LTR	ERVL	29.3	593	genome	3787	NA	NA
ptg000261l	1772326	1772724	+	ORR1C1	LTR	ERVL-MaLR	17	398	genome	8806	9	0.102203
ptg000261l	1773216	1773524	+	RLTR27	LTR	ERVK	7.5	308	genome	730	3	0.410959
ptg000261l	1780643	1780982	+	MTD	LTR	ERVL-MaLR	23.6	339	genome	48596	4	0.00823113
ptg000261l	1780992	1781233	+	RMER6D	LTR	ERVK	14.2	241	genome	2719	NA	NA
ptg000261l	1781289	1781356	+	RMER6D	LTR	ERVK	14.2	67	genome	2719	NA	NA
ptg000261l	1781357	1781856	-	IAPLTR2a2_Mm	LTR	ERVK	13.9	499	genome	413	NA	NA
ptg000261l	1781857	1782080	+	RMER6D	LTR	ERVK	12.2	223	genome	2719	NA	NA
ptg000261l	1788868	1789341	-	RMER12	LTR	ERVK	12.3	473	genome	3682	NA	NA
ptg000261l	1789416	1789646	+	RMER6C	LTR	ERVK	16.4	230	genome	5435	2	0.0367985
ptg000261l	1789670	1789786	+	RLTR17D_Mm	LTR	ERVK	16.5	116	genome	880	NA	NA
ptg000261l	1789807	1789940	+	RMER6C	LTR	ERVK	7.5	133	genome	5435	2	0.0367985
ptg000261l	1800784	1800861	-	MYSERV6-int	LTR	ERVK	17.1	77	genome	11246	45	0.400142
ptg000261l	1801163	1801415	+	MTEb	LTR	ERVL-MaLR	27.6	252	genome	10728	19	0.177107
ptg000261l	1807012	1807108	+	MLT2B2	LTR	ERVL	30.5	96	genome	1254	NA	NA
ptg000261l	1809266	1809588	-	ORR1A2	LTR	ERVL-MaLR	7.1	322	genome	16534	2	0.0120963
ptg000261l	1810590	1810659	-	RLTR20A4	LTR	ERVK	10	69	genome	12167	1	0.00821895
ptg000261l	1811897	1812214	-	IAPLTR2b	LTR	ERVK	0.9	317	genome	1870	1	0.0534759
ptg000261l	1812618	1812735	-	MLT1C2	LTR	ERVL-MaLR	26.1	117	genome	4450	NA	NA
ptg000261l	1812892	1813029	-	MLT1C2	LTR	ERVL-MaLR	24.8	137	genome	4450	NA	NA
ptg000261l	1815000	1815192	+	RMER21B	LTR	ERV1	17.8	192	genome	1269	20	1.57604
ptg000261l	1815469	1815644	-	ORR1D2	LTR	ERVL-MaLR	30.2	175	genome	15632	57	0.364637
ptg000261l	1821703	1821788	+	MLT2B2	LTR	ERVL	23.3	85	genome	1254	NA	NA
ptg000261l	1835817	1835975	+	MLT1K	LTR	ERVL-MaLR	32.9	158	genome	874	NA	NA
ptg000261l	1845403	1845540	-	MTE2a	LTR	ERVL-MaLR	19.4	137	genome	13866	NA	NA
ptg000261l	1851729	1851857	-	ORR1D1	LTR	ERVL-MaLR	18.6	128	genome	22351	5	0.0223704
ptg000261l	1851895	1852129	-	ORR1D1	LTR	ERVL-MaLR	18.6	234	genome	22351	5	0.0223704
ptg000261l	1859376	1859411	+	MLT1E2	LTR	ERVL-MaLR	5.6	35	genome	990	NA	NA
ptg000261l	1876124	1876489	+	MLT1B	LTR	ERVL-MaLR	29.7	365	genome	5679	3	0.0528262
ptg000261l	1879452	1879482	-	ORR1B1-int	LTR	ERVL-MaLR	16.2	30	genome	71667	64	0.0893019
ptg000261l	1880635	1880786	-	MT2B	LTR	ERVL	20.1	151	genome	11378	11	0.0966778
ptg000261l	1883532	1883563	-	RLTR20A4	LTR	ERVK	14.5	31	genome	12167	1	0.00821895
ptg000261l	1883620	1883664	-	RLTR20A4	LTR	ERVK	14.5	44	genome	12167	1	0.00821895
ptg000261l	1884011	1884278	-	MT2B1	LTR	ERVL	16.6	267	genome	7393	NA	NA
ptg000261l	1884310	1884540	-	MT2B1	LTR	ERVL	16.6	230	genome	7393	NA	NA
ptg000261l	1887926	1888312	-	ORR1B1	LTR	ERVL-MaLR	12	386	genome	17279	3	0.0173621
ptg000261l	1893838	1893889	-	ORR1F	LTR	ERVL-MaLR	15.4	51	genome	14518	15	0.10332
ptg000261l	1906222	1906730	+	RMER12C	LTR	ERVK	6.8	508	genome	7405	5	0.0675219
ptg000261l	1906736	1906995	+	RMER12C	LTR	ERVK	6.5	259	genome	7405	5	0.0675219
ptg000261l	1906983	1907054	+	RMER12C	LTR	ERVK	7.5	71	genome	7405	5	0.0675219
ptg000261l	1907047	1907226	+	RMER12C	LTR	ERVK	6.6	179	genome	7405	5	0.0675219
ptg000261l	1907219	1907452	+	RMER12C	LTR	ERVK	3.2	233	genome	7405	5	0.0675219
ptg000261l	1907443	1907698	+	RMER12C	LTR	ERVK	4	255	genome	7405	5	0.0675219
ptg000261l	1907687	1907788	+	RMER12C	LTR	ERVK	1.1	101	genome	7405	5	0.0675219
ptg000261l	1911969	1912372	-	MTD	LTR	ERVL-MaLR	19	403	genome	48596	4	0.00823113
ptg000261l	1922221	1922595	+	MTC	LTR	ERVL-MaLR	19.1	374	genome	25424	4	0.0157332
ptg000261l	1924181	1924235	-	MLT1A0	LTR	ERVL-MaLR	20	54	genome	6155	NA	NA
ptg000261l	1924573	1924834	-	ORR1F	LTR	ERVL-MaLR	31.5	261	genome	14518	15	0.10332
ptg000261l	1925878	1926198	+	ORR1F	LTR	ERVL-MaLR	29.7	320	genome	14518	15	0.10332
ptg000261l	1941578	1941858	-	MT2A	LTR	ERVL	30.4	280	genome	7483	22	0.294
ptg000261l	1942880	1942952	-	MT2A	LTR	ERVL	19.2	72	genome	7483	22	0.294
ptg000261l	1955972	1956080	+	RLTR17B_Mm	LTR	ERVK	20.2	108	genome	47308	25	0.0528452
ptg000261l	1955996	1956091	-	RLTR17B_Mm	LTR	ERVK	23.4	95	genome	47308	25	0.0528452
ptg000261l	1956775	1956818	+	RLTR17B_Mm	LTR	ERVK	13.4	43	genome	47308	25	0.0528452
ptg000261l	1956860	1956881	+	RLTR17B_Mm	LTR	ERVK	13.4	21	genome	47308	25	0.0528452
ptg000261l	1957734	1958350	-	MYSERV16_I	LTR	ERVK	15.1	616	genome	2159	7	0.324224
ptg000261l	1959081	1959168	-	RLTR20A3_MM	LTR	ERVK	15.4	87	genome	581	NA	NA
ptg000261l	1959201	1959634	-	RLTR20A3_MM	LTR	ERVK	15.4	433	genome	581	NA	NA
ptg000261l	1963916	1964049	+	MTE2b	LTR	ERVL-MaLR	21.8	133	genome	15476	NA	NA
ptg000261l	1965939	1966279	-	ORR1E	LTR	ERVL-MaLR	27.7	340	genome	19703	NA	NA
ptg000261l	1966308	1966996	-	RMER13A2	LTR	ERVK	19	688	genome	1402	NA	NA
ptg000261l	1972473	1972871	-	RLTR41	LTR	ERV1	13.9	398	genome	1012	NA	NA
ptg000261l	1979565	1979728	+	MLT1E3	LTR	ERVL-MaLR	30	163	genome	502	NA	NA
ptg000261l	1980718	1980827	+	MTD	LTR	ERVL-MaLR	19.8	109	genome	48596	4	0.00823113
ptg000261l	1981237	1981434	-	ORR1C2	LTR	ERVL-MaLR	16.4	197	genome	12029	NA	NA
ptg000261l	1981482	1981640	-	ORR1C2	LTR	ERVL-MaLR	16.4	158	genome	12029	NA	NA
ptg000261l	1988156	1988279	-	ORR1B1-int	LTR	ERVL-MaLR	25.4	123	genome	71667	64	0.0893019
ptg000261l	1989152	1989472	-	IAPLTR2b	LTR	ERVK	6.4	320	genome	1870	1	0.0534759
ptg000261l	1989642	1989661	+	MYSERV6-int	LTR	ERVK	16.7	19	genome	11246	45	0.400142
ptg000261l	1991023	1991200	-	MLT1C	LTR	ERVL-MaLR	30.3	177	genome	2924	NA	NA
ptg000261l	1993635	1993703	+	RLTR17B_Mm	LTR	ERVK	15.3	68	genome	47308	25	0.0528452
ptg000261l	1993704	1994244	-	RLTR31A_Mm	LTR	ERVK	14.3	540	genome	240	NA	NA
ptg000261l	1999082	1999321	-	LTR67B	LTR	ERVL	31.4	239	genome	250	NA	NA
ptg000261l	2002086	2002164	-	MLT1E3	LTR	ERVL-MaLR	26.6	78	genome	502	NA	NA
ptg000261l	2015063	2015379	-	ORR1D2	LTR	ERVL-MaLR	26.1	316	genome	15632	57	0.364637
ptg000261l	2016588	2016984	-	MTB_Mm	LTR	ERVL-MaLR	16	396	genome	5375	NA	NA
ptg000261l	2033464	2033514	-	MLT1A1	LTR	ERVL-MaLR	13.7	50	genome	5835	NA	NA
ptg000261l	2038539	2038628	-	RLTR17B_Mm	LTR	ERVK	26.1	89	genome	47308	25	0.0528452
ptg000261l	2038550	2038631	+	RLTR17B_Mm	LTR	ERVK	12.1	81	genome	47308	25	0.0528452
ptg000261l	2040427	2040656	-	RLTR17B_Mm	LTR	ERVK	24.6	229	genome	47308	25	0.0528452
ptg000261l	2040479	2040678	+	RLTR17B_Mm	LTR	ERVK	24.8	199	genome	47308	25	0.0528452
ptg000261l	2040767	2040785	+	RLTR17B_Mm	LTR	ERVK	24.8	18	genome	47308	25	0.0528452
ptg000261l	2040852	2040921	-	MYSERV6-int	LTR	ERVK	13.1	69	genome	11246	45	0.400142
ptg000261l	2042563	2042682	-	ORR1A3-int	LTR	ERVL-MaLR	20.4	119	genome	9825	16	0.16285
ptg000261l	2042664	2043181	-	RLTR11C_MM	LTR	ERVK	21.5	517	genome	833	NA	NA
ptg000261l	2050730	2050829	-	RLTR20B3	LTR	ERVK	20.7	99	genome	851	NA	NA
ptg000261l	2050890	2051242	-	RLTR20B3	LTR	ERVK	17.4	352	genome	851	NA	NA
ptg000261l	2051854	2051898	+	ORR1B1-int	LTR	ERVL-MaLR	20.1	44	genome	71667	64	0.0893019
ptg000261l	2062766	2062930	+	RMER20A	LTR	ERVK	19	164	genome	1176	NA	NA
ptg000261l	2062921	2063538	+	RMER13A2	LTR	ERVK	20.3	617	genome	1402	NA	NA
ptg000261l	2064788	2064883	+	ORR1A3-int	LTR	ERVL-MaLR	20.9	95	genome	9825	16	0.16285
ptg000261l	2088371	2088689	-	ORR1F	LTR	ERVL-MaLR	32.2	318	genome	14518	15	0.10332
ptg000261l	2095386	2095876	+	RLTR45	LTR	ERVK	10.3	490	genome	1173	4	0.341006
ptg000261l	2096255	2096317	+	ETnERV2-int	LTR	ERVK	16.7	62	genome	1769	NA	NA
ptg000261l	2096289	2097221	+	ETnERV2-int	LTR	ERVK	8.7	932	genome	1769	NA	NA
ptg000261l	2097257	2097280	+	ETnERV2-int	LTR	ERVK	8.7	23	genome	1769	NA	NA
ptg000261l	2097311	2098818	+	ETnERV2-int	LTR	ERVK	11.6	1507	genome	1769	NA	NA
ptg000261l	2098817	2098910	+	ERVB2_1-I_MM	LTR	ERVK	11.7	93	genome	106	NA	NA
ptg000261l	2098918	2099658	+	RLTR13D1	LTR	ERVK	7.1	740	genome	256	NA	NA
ptg000261l	2101440	2101599	+	ORR1F	LTR	ERVL-MaLR	28.8	159	genome	14518	15	0.10332
ptg000261l	2102226	2102624	+	MTB	LTR	ERVL-MaLR	9.4	398	genome	7979	1	0.0125329
ptg000261l	2103016	2103312	-	MTD	LTR	ERVL-MaLR	22.4	296	genome	48596	4	0.00823113
ptg000261l	2116347	2116490	-	MER67C	LTR	ERV1	24.3	143	genome	455	NA	NA
ptg000261l	2120621	2121340	-	RMER6A	LTR	ERVK	13	719	genome	4625	108	2.33514
ptg000261l	2123058	2123330	-	RMER10A	LTR	ERVL	23.5	272	genome	4051	17	0.419649
ptg000261l	2125805	2126162	+	MTEa	LTR	ERVL-MaLR	28.8	357	genome	16911	3	0.0177399
ptg000261l	2126327	2126880	-	LTRIS2	LTR	ERV1	11.1	553	genome	1475	14	0.949153
ptg000261l	2127254	2128226	+	RMER17B2	LTR	ERVK	23.1	972	genome	1865	14	0.75067
ptg000261l	2130335	2130652	+	IAPLTR2b	LTR	ERVK	3.5	317	genome	1870	1	0.0534759
ptg000261l	2140082	2140973	-	RMER13B	LTR	ERVK	17.5	891	genome	2231	NA	NA
ptg000261l	2144547	2144655	+	RLTR17B_Mm	LTR	ERVK	18.4	108	genome	47308	25	0.0528452
ptg000261l	2145966	2146216	-	MLT1D	LTR	ERVL-MaLR	28.8	250	genome	4819	1	0.0207512
ptg000261l	2146241	2146405	-	MLT1D	LTR	ERVL-MaLR	32.3	164	genome	4819	1	0.0207512
ptg000261l	2146406	2146515	+	ORR1D1	LTR	ERVL-MaLR	18.7	109	genome	22351	5	0.0223704
ptg000261l	2147182	2147331	-	ORR1E	LTR	ERVL-MaLR	24.5	149	genome	19703	NA	NA
ptg000261l	2147332	2147744	+	MLTR11B	LTR	ERVK	23	412	genome	2847	NA	NA
ptg000261l	2147753	2147857	-	ORR1E	LTR	ERVL-MaLR	17.1	104	genome	19703	NA	NA
ptg000261l	2147859	2148224	-	ORR1E	LTR	ERVL-MaLR	27.7	365	genome	19703	NA	NA
ptg000261l	2151972	2152124	+	RMER17B	LTR	ERVK	7.3	152	genome	2178	5	0.229568
ptg000261l	2156431	2156825	+	RLTR31A_Mm	LTR	ERVK	13.7	394	genome	240	NA	NA
ptg000261l	2156807	2156896	+	RLTR31A_Mm	LTR	ERVK	25.9	89	genome	240	NA	NA
ptg000261l	2157217	2157581	-	MTD	LTR	ERVL-MaLR	21.2	364	genome	48596	4	0.00823113
ptg000261l	2171728	2171959	+	RMER5	LTR	ERV1	22.2	231	genome	6488	13	0.20037
ptg000261l	2174856	2174997	+	MLT1A0	LTR	ERVL-MaLR	25.7	141	genome	6155	NA	NA
ptg000261l	2177324	2177723	+	RLTR9E	LTR	ERVK	11.1	399	genome	1210	NA	NA
ptg000261l	2178552	2178626	+	ORR1F	LTR	ERVL-MaLR	24	74	genome	14518	15	0.10332
ptg000261l	2181810	2182151	+	ORR1E	LTR	ERVL-MaLR	25.5	341	genome	19703	NA	NA
ptg000261l	2184250	2184554	+	MTEb	LTR	ERVL-MaLR	27.8	304	genome	10728	19	0.177107
ptg000261l	2194359	2195145	-	RLTR22_Mur	LTR	ERVK	20.1	786	genome	2362	4	0.169348
ptg000261l	2195175	2195999	-	RLTR22_Mur	LTR	ERVK	19.6	824	genome	2362	4	0.169348
ptg000261l	2198414	2198426	-	RLTR20C1_MM	LTR	ERVK	14.8	12	genome	5470	1	0.0182815
ptg000261l	2200824	2200995	-	MER57C2	LTR	ERV1	27.5	171	genome	301	NA	NA
ptg000261l	2202478	2203047	+	RLTR1D	LTR	ERV1	10.1	569	genome	716	4	0.558659
ptg000261l	2204188	2204202	-	ORR1B1-int	LTR	ERVL-MaLR	12.6	14	genome	71667	64	0.0893019
ptg000261l	2204265	2204407	-	ORR1B1-int	LTR	ERVL-MaLR	12.6	142	genome	71667	64	0.0893019
ptg000261l	2209440	2209523	-	ORR1B1-int	LTR	ERVL-MaLR	21.4	83	genome	71667	64	0.0893019
ptg000261l	2216499	2217484	-	RLTR13C3	LTR	ERVK	13.8	985	genome	64	NA	NA
ptg000261l	2217486	2217602	-	ORR1E	LTR	ERVL-MaLR	21.4	116	genome	19703	NA	NA
ptg000261l	2218356	2218873	+	RLTR13A3	LTR	ERVK	4.4	517	genome	346	1	0.289017
ptg000261l	2225148	2225613	+	RLTR13A3	LTR	ERVK	4.1	465	genome	346	1	0.289017
ptg000261l	2231458	2231645	+	MLTR14	LTR	ERV1	26.9	187	genome	5549	18	0.324383
ptg000261l	2232987	2233001	+	ORR1B1-int	LTR	ERVL-MaLR	19	14	genome	71667	64	0.0893019
ptg000261l	2244373	2244519	+	ORR1D2	LTR	ERVL-MaLR	20	146	genome	15632	57	0.364637
ptg000261l	2245858	2246290	-	BGLII_Mur	LTR	ERVK	14.3	432	genome	508	NA	NA
ptg000261l	2246326	2246454	-	RLTR17B_Mm	LTR	ERVK	17.7	128	genome	47308	25	0.0528452
ptg000261l	2251288	2251397	+	RLTR31D_MM	LTR	ERVK	12.2	109	genome	5976	NA	NA
ptg000261l	2251450	2251479	+	RLTR31D_MM	LTR	ERVK	12.2	29	genome	5976	NA	NA
ptg000261l	2251523	2251744	+	RLTR31D_MM	LTR	ERVK	12.2	221	genome	5976	NA	NA
ptg000261l	2253154	2253274	-	MLT1A	LTR	ERVL-MaLR	31.7	120	genome	4031	NA	NA
ptg000261l	2254024	2254899	+	MYSERV-int	LTR	ERVK	22.1	875	genome	2521	19	0.753669
ptg000261l	2257446	2257798	-	MLT1A	LTR	ERVL-MaLR	26.7	352	genome	4031	NA	NA
ptg000261l	2265921	2266353	+	MER67C	LTR	ERV1	27.4	432	genome	455	NA	NA
ptg000261l	2267028	2267527	-	RMER17C2	LTR	ERVK	12.1	499	genome	2924	2	0.0683995
ptg000261l	2291301	2291321	+	ORR1B1-int	LTR	ERVL-MaLR	16.9	20	genome	71667	64	0.0893019
ptg000261l	2293988	2294336	-	ORR1B2	LTR	ERVL-MaLR	12.5	348	genome	9245	NA	NA
ptg000261l	2299512	2299597	-	ORR1F	LTR	ERVL-MaLR	24.7	85	genome	14518	15	0.10332
ptg000261l	2302634	2302657	+	ORR1A3-int	LTR	ERVL-MaLR	18.2	23	genome	9825	16	0.16285
ptg000261l	2305812	2306116	+	RLTR15	LTR	ERVK	24.6	304	genome	2316	NA	NA
ptg000261l	2315155	2315376	-	ORR1F	LTR	ERVL-MaLR	22.2	221	genome	14518	15	0.10332
ptg000261l	2315494	2315896	-	MTC	LTR	ERVL-MaLR	17.2	402	genome	25424	4	0.0157332
ptg000261l	2320486	2320773	-	MLT2C1	LTR	ERVL	26.6	287	genome	546	NA	NA
ptg000261l	2324971	2325409	+	RMER12	LTR	ERVK	11.4	438	genome	3682	NA	NA
ptg000261l	2325625	2325699	+	RMER12	LTR	ERVK	17.1	74	genome	3682	NA	NA
ptg000261l	2325700	2326044	-	RMER20A	LTR	ERVK	16.1	344	genome	1176	NA	NA
ptg000261l	2326023	2326500	+	RLTR11A	LTR	ERVK	13.9	477	genome	2790	NA	NA
ptg000261l	2332869	2333174	+	RMER17A2	LTR	ERVK	14.4	305	genome	1574	NA	NA
ptg000261l	2333246	2333574	+	RMER17A2	LTR	ERVK	12.2	328	genome	1574	NA	NA
ptg000261l	2335684	2335889	+	ORR1D1	LTR	ERVL-MaLR	20.8	205	genome	22351	5	0.0223704
ptg000261l	2335890	2335973	-	MTE-int	LTR	ERVL-MaLR	19.3	83	genome	5209	NA	NA
ptg000261l	2335981	2336149	-	RLTR40	LTR	ERVK	18.9	168	genome	2387	58	2.42983
ptg000261l	2338658	2338827	+	RLTR20A4	LTR	ERVK	11.2	169	genome	12167	1	0.00821895
ptg000261l	2338829	2338941	+	RLTR20C	LTR	ERVK	20.3	112	genome	347	NA	NA
ptg000261l	2348669	2349027	-	MTC	LTR	ERVL-MaLR	19.6	358	genome	25424	4	0.0157332
ptg000261l	2350813	2351122	+	MTE2b	LTR	ERVL-MaLR	22.3	309	genome	15476	NA	NA
ptg000261l	2352297	2352382	+	RMER15	LTR	ERVL	18.6	85	genome	13037	7	0.0536933
ptg000261l	2355791	2355830	-	MLT1D	LTR	ERVL-MaLR	15	39	genome	4819	1	0.0207512
ptg000261l	2355910	2355996	-	MLT1D	LTR	ERVL-MaLR	27.9	86	genome	4819	1	0.0207512
ptg000261l	2356301	2356506	+	MT2B1	LTR	ERVL	21.7	205	genome	7393	NA	NA
ptg000261l	2360784	2361071	+	MT2B1	LTR	ERVL	20.6	287	genome	7393	NA	NA
ptg000261l	2363548	2363771	+	MTD	LTR	ERVL-MaLR	15.7	223	genome	48596	4	0.00823113
ptg000261l	2364849	2364959	+	ORR1B1-int	LTR	ERVL-MaLR	16.4	110	genome	71667	64	0.0893019
ptg000261l	2368771	2368955	+	MLT1C	LTR	ERVL-MaLR	27.8	184	genome	2924	NA	NA
ptg000261l	2369014	2369269	+	MLT1C	LTR	ERVL-MaLR	27.8	255	genome	2924	NA	NA
ptg000261l	2372506	2372841	-	ORR1D2	LTR	ERVL-MaLR	23.3	335	genome	15632	57	0.364637
ptg000261l	2376887	2377230	-	ORR1A2	LTR	ERVL-MaLR	11.5	343	genome	16534	2	0.0120963
ptg000261l	2378709	2378832	+	RMER15	LTR	ERVL	27.9	123	genome	13037	7	0.0536933
ptg000261l	2380336	2380751	-	BGLII	LTR	ERVK	8	415	genome	2117	6	0.28342
ptg000261l	2384610	2384724	-	ORR1D1	LTR	ERVL-MaLR	15.8	114	genome	22351	5	0.0223704
ptg000261l	2385079	2385409	-	ORR1B2	LTR	ERVL-MaLR	14.5	330	genome	9245	NA	NA
ptg000261l	2385443	2385912	+	RMER19C	LTR	ERVK	20.4	469	genome	3081	NA	NA
ptg000261l	2385913	2385965	-	ORR1B2	LTR	ERVL-MaLR	14.1	52	genome	9245	NA	NA
ptg000261l	2386476	2386798	-	RLTRETN_Mm	LTR	ERVK	3.4	322	genome	1461	3	0.205339
ptg000261l	2389856	2390038	-	MTD	LTR	ERVL-MaLR	16.1	182	genome	48596	4	0.00823113
ptg000261l	2390065	2390162	-	MTD	LTR	ERVL-MaLR	23.5	97	genome	48596	4	0.00823113
ptg000261l	2391887	2392282	+	MTB	LTR	ERVL-MaLR	9.3	395	genome	7979	1	0.0125329
ptg000261l	2393681	2394609	+	RMER12	LTR	ERVK	12.2	928	genome	3682	NA	NA
ptg000261l	2394637	2394819	+	RMER12	LTR	ERVK	20	182	genome	3682	NA	NA
ptg000261l	2395970	2396103	-	MER57C2	LTR	ERV1	21.8	133	genome	301	NA	NA
ptg000261l	2420024	2420433	-	RLTR10A	LTR	ERVK	6.8	409	genome	723	NA	NA
ptg000261l	2423758	2424182	+	RMER6B	LTR	ERVK	12.8	424	genome	1358	3	0.220913
ptg000261l	2427278	2427586	-	MTD	LTR	ERVL-MaLR	22.8	308	genome	48596	4	0.00823113
ptg000261l	2427761	2427821	-	MTD	LTR	ERVL-MaLR	22.1	60	genome	48596	4	0.00823113
ptg000261l	2431433	2431935	+	RLTR11A	LTR	ERVK	15.9	502	genome	2790	NA	NA
ptg000261l	2439124	2439473	+	RLTR9A3B	LTR	ERVK	9.4	349	genome	330	NA	NA
ptg000261l	2443139	2443294	+	MER68C	LTR	ERVL	31.4	155	genome	23	NA	NA
ptg000261l	2443354	2443746	-	MTA_Mm	LTR	ERVL-MaLR	3.3	392	genome	18538	54	0.291294
ptg000261l	2445745	2446086	-	RLTR15	LTR	ERVK	13.3	341	genome	2316	NA	NA
ptg000261l	2447103	2447530	-	MTB_Mm	LTR	ERVL-MaLR	16.3	427	genome	5375	NA	NA
ptg000261l	2450355	2451047	-	MER21C	LTR	ERVL	30.2	692	genome	1393	NA	NA
ptg000261l	2455375	2455903	-	RLTR20D	LTR	ERVK	13.8	528	genome	920	4	0.434783
ptg000261l	2458535	2458811	-	RLTR27	LTR	ERVK	12.6	276	genome	730	3	0.410959
ptg000261l	2460344	2460587	-	ORR1D2	LTR	ERVL-MaLR	22.1	243	genome	15632	57	0.364637
ptg000261l	2460585	2460841	-	MTEb	LTR	ERVL-MaLR	30.5	256	genome	10728	19	0.177107
ptg000261l	2463871	2464194	-	MTC	LTR	ERVL-MaLR	18.6	323	genome	25424	4	0.0157332
ptg000261l	2465257	2465622	-	ORR1B1	LTR	ERVL-MaLR	9	365	genome	17279	3	0.0173621
ptg000261l	2475555	2475764	-	MLT1A0	LTR	ERVL-MaLR	33.1	209	genome	6155	NA	NA
ptg000261l	2478324	2478570	-	MTE2b	LTR	ERVL-MaLR	25.8	246	genome	15476	NA	NA
ptg000261l	2479407	2479570	-	ORR1G	LTR	ERVL-MaLR	24.4	163	genome	5292	8	0.151172
ptg000261l	2483275	2483544	-	RMER6C	LTR	ERVK	9	269	genome	5435	2	0.0367985
ptg000261l	2483654	2483864	-	RMER6C	LTR	ERVK	17.1	210	genome	5435	2	0.0367985
ptg000261l	2484815	2485201	+	ORR1B1	LTR	ERVL-MaLR	14.7	386	genome	17279	3	0.0173621
ptg000261l	2485832	2486221	+	RLTR35B_MM	LTR	ERVL	16.2	389	genome	511	NA	NA
ptg000261l	2494185	2494403	+	MLT1F1	LTR	ERVL-MaLR	24.6	218	genome	985	NA	NA
ptg000261l	2494401	2494447	-	RLTR17B_Mm	LTR	ERVK	10.6	46	genome	47308	25	0.0528452
ptg000261l	2501113	2501653	+	RMER15	LTR	ERVL	16.2	540	genome	13037	7	0.0536933
ptg000261l	2525334	2525644	-	ORR1C2	LTR	ERVL-MaLR	18.3	310	genome	12029	NA	NA
ptg000261l	2525631	2525779	-	ORR1C2	LTR	ERVL-MaLR	17.7	148	genome	12029	NA	NA
ptg000261l	2530266	2530437	+	MLT1D	LTR	ERVL-MaLR	28	171	genome	4819	1	0.0207512
ptg000261l	2531412	2531568	-	MTB	LTR	ERVL-MaLR	8.3	156	genome	7979	1	0.0125329
ptg000261l	2553232	2553596	+	ORR1B1	LTR	ERVL-MaLR	11.7	364	genome	17279	3	0.0173621
ptg000261l	2559979	2559995	+	ORR1B1-int	LTR	ERVL-MaLR	18.8	16	genome	71667	64	0.0893019
ptg000261l	2561798	2561942	-	ORR1B1-int	LTR	ERVL-MaLR	17.4	144	genome	71667	64	0.0893019
ptg000261l	2562144	2562229	+	ORR1C2	LTR	ERVL-MaLR	11.6	85	genome	12029	NA	NA
ptg000261l	2562929	2563203	+	ORR1C2	LTR	ERVL-MaLR	18.6	274	genome	12029	NA	NA
ptg000261l	2564318	2564633	+	MT2B1	LTR	ERVL	24.4	315	genome	7393	NA	NA
ptg000261l	2565556	2565770	+	RLTR17B_Mm	LTR	ERVK	23.1	214	genome	47308	25	0.0528452
ptg000261l	2565567	2565795	-	RLTR17B_Mm	LTR	ERVK	26.1	228	genome	47308	25	0.0528452
ptg000261l	2569387	2569560	+	MLT2B4	LTR	ERVL	28.2	173	genome	1185	NA	NA
ptg000261l	2572169	2572510	+	ORR1E	LTR	ERVL-MaLR	25.4	341	genome	19703	NA	NA
ptg000261l	2576825	2577017	+	BGLII	LTR	ERVK	6.2	192	genome	2117	6	0.28342
ptg000261l	2583692	2584097	+	MTC	LTR	ERVL-MaLR	15.2	405	genome	25424	4	0.0157332
ptg000261l	2585647	2585777	+	MLT1G	LTR	ERVL-MaLR	22.9	130	genome	389	NA	NA
ptg000261l	2590995	2591375	+	ORR1D2	LTR	ERVL-MaLR	22.1	380	genome	15632	57	0.364637
ptg000261l	2597467	2597670	+	RLTR17B_Mm	LTR	ERVK	26.9	203	genome	47308	25	0.0528452
ptg000261l	2614038	2614095	+	RLTR20A4	LTR	ERVK	10.3	57	genome	12167	1	0.00821895
ptg000261l	2623990	2624449	+	MT2A	LTR	ERVL	20.6	459	genome	7483	22	0.294
ptg000261l	2630164	2630691	+	RLTR17B_Mm	LTR	ERVK	18.1	527	genome	47308	25	0.0528452
ptg000261l	2636474	2636908	-	RMER17C	LTR	ERVK	15.2	434	genome	6506	5	0.0768521
ptg000261l	2637456	2637728	+	MTB	LTR	ERVL-MaLR	16.2	272	genome	7979	1	0.0125329
ptg000261l	2640444	2640597	+	ORR1B1-int	LTR	ERVL-MaLR	14	153	genome	71667	64	0.0893019
ptg000261l	2648681	2648867	-	MLT1I	LTR	ERVL-MaLR	28.4	186	genome	604	NA	NA
ptg000261l	2666156	2666279	+	RMER10B	LTR	ERVL	18	123	genome	3001	3	0.0999667
ptg000261l	2675049	2675078	+	RLTR17B_Mm	LTR	ERVK	19.9	29	genome	47308	25	0.0528452
ptg000261l	2675126	2675265	+	RLTR17B_Mm	LTR	ERVK	19.9	139	genome	47308	25	0.0528452
ptg000261l	2676852	2677266	+	MTE2a	LTR	ERVL-MaLR	23.2	414	genome	13866	NA	NA
ptg000261l	2682587	2682752	+	MLT1A0	LTR	ERVL-MaLR	29	165	genome	6155	NA	NA
ptg000261l	2702207	2702330	+	MLT1A1	LTR	ERVL-MaLR	28.9	123	genome	5835	NA	NA
ptg000261l	2725192	2725601	+	MTB_Mm	LTR	ERVL-MaLR	13.2	409	genome	5375	NA	NA
ptg000261l	2734850	2735165	+	MTD	LTR	ERVL-MaLR	26.4	315	genome	48596	4	0.00823113
ptg000261l	2771706	2771747	-	RLTR20C1_MM	LTR	ERVK	11.9	41	genome	5470	1	0.0182815
ptg000261l	2803692	2804017	+	ORR1A2	LTR	ERVL-MaLR	9.5	325	genome	16534	2	0.0120963
ptg000261l	2805371	2805812	+	RLTR11D	LTR	ERVK	15.5	441	genome	499	NA	NA
ptg000261l	2808554	2808727	+	ORR1D1	LTR	ERVL-MaLR	24.7	173	genome	22351	5	0.0223704
ptg000261l	2808968	2809095	+	ORR1D1	LTR	ERVL-MaLR	19.6	127	genome	22351	5	0.0223704
ptg000261l	2813820	2814216	-	MTD	LTR	ERVL-MaLR	18.4	396	genome	48596	4	0.00823113
ptg000261l	2815162	2815178	-	RLTR17B_Mm	LTR	ERVK	17.7	16	genome	47308	25	0.0528452
ptg000261l	2815216	2815296	-	RLTR17B_Mm	LTR	ERVK	17.7	80	genome	47308	25	0.0528452
ptg000261l	2820729	2821195	+	RLTR20C	LTR	ERVK	21.4	466	genome	347	NA	NA
ptg000261l	2821242	2821329	+	RLTR20C	LTR	ERVK	21.4	87	genome	347	NA	NA
ptg000261l	2831774	2832153	+	MTB_Mm	LTR	ERVL-MaLR	14.9	379	genome	5375	NA	NA
ptg000261l	2832461	2832497	-	RLTR51A_Mm	LTR	ERVK	16.9	36	genome	3082	1	0.0324465
ptg000261l	2832555	2832618	-	RLTR51A_Mm	LTR	ERVK	10.1	63	genome	3082	1	0.0324465
ptg000261l	2838123	2838286	+	MTE2b	LTR	ERVL-MaLR	25.8	163	genome	15476	NA	NA
ptg000261l	2838314	2838443	+	MTE2b	LTR	ERVL-MaLR	25.8	129	genome	15476	NA	NA
ptg000261l	2841763	2841900	+	MLT1A1	LTR	ERVL-MaLR	26.5	137	genome	5835	NA	NA
ptg000261l	2844485	2845041	+	RMER15	LTR	ERVL	15.3	556	genome	13037	7	0.0536933
ptg000261l	2845358	2845644	-	MTD	LTR	ERVL-MaLR	19.8	286	genome	48596	4	0.00823113
ptg000261l	2847045	2847150	-	MTD	LTR	ERVL-MaLR	9.9	105	genome	48596	4	0.00823113
ptg000261l	2847448	2847879	+	MLT1G	LTR	ERVL-MaLR	29.8	431	genome	389	NA	NA
ptg000261l	2849669	2849784	-	ORR1B1-int	LTR	ERVL-MaLR	24.8	115	genome	71667	64	0.0893019
ptg000261l	2857357	2857437	+	MTD	LTR	ERVL-MaLR	19	80	genome	48596	4	0.00823113
ptg000261l	2859858	2860194	+	MTD	LTR	ERVL-MaLR	20.3	336	genome	48596	4	0.00823113
ptg000261l	2860198	2860477	+	MTD	LTR	ERVL-MaLR	19.3	279	genome	48596	4	0.00823113
ptg000261l	2867487	2867527	+	ORR1A4	LTR	ERVL-MaLR	10.6	40	genome	9048	1	0.0110522
ptg000261l	2869152	2869434	+	ORR1A4	LTR	ERVL-MaLR	13.3	282	genome	9048	1	0.0110522
ptg000261l	2879705	2879926	+	ORR1B1	LTR	ERVL-MaLR	16.8	221	genome	17279	3	0.0173621
ptg000261l	2880285	2880468	+	ORR1B1	LTR	ERVL-MaLR	11.7	183	genome	17279	3	0.0173621
ptg000261l	2884391	2884790	+	MTB	LTR	ERVL-MaLR	4.5	399	genome	7979	1	0.0125329
ptg000261l	2888253	2888542	+	MTE2b	LTR	ERVL-MaLR	29.8	289	genome	15476	NA	NA
ptg000261l	2896077	2896164	-	MT2B	LTR	ERVL	21.7	87	genome	11378	11	0.0966778
ptg000261l	2898164	2898231	-	RLTR20A4	LTR	ERVK	17	67	genome	12167	1	0.00821895
ptg000261l	2903368	2903434	-	RMER10B	LTR	ERVL	10.4	66	genome	3001	3	0.0999667
ptg000261l	2906965	2907187	+	RLTR17B_Mm	LTR	ERVK	19.7	222	genome	47308	25	0.0528452
ptg000261l	2908220	2908236	+	ORR1B1-int	LTR	ERVL-MaLR	13.5	16	genome	71667	64	0.0893019
ptg000261l	2913750	2913814	+	RLTR20C1_MM	LTR	ERVK	4.6	64	genome	5470	1	0.0182815
ptg000261l	2913797	2913859	+	RLTR20C1_MM	LTR	ERVK	14.3	62	genome	5470	1	0.0182815
ptg000261l	2915451	2915541	-	MTEa	LTR	ERVL-MaLR	30	90	genome	16911	3	0.0177399
ptg000261l	2916330	2916488	-	ORR1D2	LTR	ERVL-MaLR	28.5	158	genome	15632	57	0.364637
ptg000261l	2920465	2920543	+	ORR1A1-int	LTR	ERVL-MaLR	20.4	78	genome	2613	2	0.0765404
ptg000261l	2921027	2921176	+	MTE2a	LTR	ERVL-MaLR	18.9	149	genome	13866	NA	NA
ptg000261l	2935107	2935430	+	MTC	LTR	ERVL-MaLR	15	323	genome	25424	4	0.0157332
ptg000261l	2937834	2937959	+	MT2B	LTR	ERVL	15.4	125	genome	11378	11	0.0966778
ptg000261l	2938523	2938658	+	MT2B	LTR	ERVL	22.1	135	genome	11378	11	0.0966778
ptg000261l	2958786	2959651	+	RLTR13A	LTR	ERVK	6.6	865	genome	124	1	0.806452
ptg000261l	2960481	2960522	+	ORR1B1-int	LTR	ERVL-MaLR	23.1	41	genome	71667	64	0.0893019
ptg000261l	2965214	2965277	-	ORR1B1-int	LTR	ERVL-MaLR	12.5	63	genome	71667	64	0.0893019
ptg000261l	2965244	2965304	-	MYSERV6-int	LTR	ERVK	10.5	60	genome	11246	45	0.400142
ptg000261l	2968722	2968738	+	ORR1A3-int	LTR	ERVL-MaLR	20.4	16	genome	9825	16	0.16285
ptg000261l	2969449	2972325	+	MYSERV6-int	LTR	ERVK	16.5	2876	genome	11246	45	0.400142
ptg000261l	2972326	2972704	+	RLTR31D_MM	LTR	ERVK	21.9	378	genome	5976	NA	NA
ptg000262l	33596	33669	-	RLTR20A4	LTR	ERVK	14.1	73	genome	12167	1	0.00821895
ptg000262l	35223	35249	+	ORR1B1-int	LTR	ERVL-MaLR	14.2	26	genome	71667	64	0.0893019
ptg000262l	52131	52495	-	RLTR17B_Mm	LTR	ERVK	19.8	364	genome	47308	25	0.0528452
ptg000262l	52694	52752	-	RLTR20A4	LTR	ERVK	20.3	58	genome	12167	1	0.00821895
ptg000262l	82830	82857	-	ORR1B1-int	LTR	ERVL-MaLR	16.4	27	genome	71667	64	0.0893019
ptg000262l	83025	83041	-	ORR1B1-int	LTR	ERVL-MaLR	16.4	16	genome	71667	64	0.0893019
ptg000262l	83072	83208	-	ORR1B1-int	LTR	ERVL-MaLR	16.4	136	genome	71667	64	0.0893019
ptg000262l	90039	90138	+	RLTR51A_Mm	LTR	ERVK	19	99	genome	3082	1	0.0324465
ptg000262l	101842	101935	-	MLT1H2	LTR	ERVL-MaLR	30.1	93	genome	518	NA	NA
ptg000262l	102958	103332	-	MTEa	LTR	ERVL-MaLR	26.2	374	genome	16911	3	0.0177399
ptg000262l	107884	108213	+	MLT1A0	LTR	ERVL-MaLR	29.9	329	genome	6155	NA	NA
ptg000262l	111415	111733	+	ERV3-16A3_I	LTR	ERVL	32.3	318	genome	708	NA	NA
ptg000262l	111853	112159	+	ERV3-16A3_I	LTR	ERVL	33.2	306	genome	708	NA	NA
ptg000262l	112942	113252	+	ERV3-16A3_I	LTR	ERVL	31.2	310	genome	708	NA	NA
ptg000262l	113703	113760	-	RLTR20A4	LTR	ERVK	10.3	57	genome	12167	1	0.00821895
ptg000262l	115152	115175	+	ORR1B1-int	LTR	ERVL-MaLR	10.4	23	genome	71667	64	0.0893019
ptg000262l	115829	115919	+	MTEb	LTR	ERVL-MaLR	19.7	90	genome	10728	19	0.177107
ptg000262l	116924	117288	+	MTEb	LTR	ERVL-MaLR	29.3	364	genome	10728	19	0.177107
ptg000262l	128591	128776	+	ORR1F	LTR	ERVL-MaLR	32.3	185	genome	14518	15	0.10332
ptg000262l	133739	133864	+	MLT1A0	LTR	ERVL-MaLR	23.3	125	genome	6155	NA	NA
ptg000262l	171649	171739	+	ORR1E	LTR	ERVL-MaLR	30	90	genome	19703	NA	NA
ptg000262l	172482	172590	+	LTR37A	LTR	ERV1	22.1	108	genome	364	NA	NA
ptg000262l	175082	175331	-	LTR37-int	LTR	ERV1	29.5	249	genome	321	NA	NA
ptg000262l	186752	187014	-	MamRep605	LTR		34.1	262	genome	176	NA	NA
ptg000262l	193486	193805	-	ORR1A4	LTR	ERVL-MaLR	16	319	genome	9048	1	0.0110522
ptg000262l	203838	203932	-	RMER12C	LTR	ERVK	15.8	94	genome	7405	5	0.0675219
ptg000262l	218339	218783	-	LTR40a	LTR	ERVL	24.6	444	genome	320	NA	NA
ptg000262l	272487	272649	-	RMER12C	LTR	ERVK	23.9	162	genome	7405	5	0.0675219
ptg000262l	274314	274615	-	MTD	LTR	ERVL-MaLR	27.2	301	genome	48596	4	0.00823113
ptg000262l	277215	277323	-	MT2B	LTR	ERVL	16.4	108	genome	11378	11	0.0966778
ptg000262l	282097	282439	-	MLT1B	LTR	ERVL-MaLR	33.6	342	genome	5679	3	0.0528262
ptg000262l	286986	287062	-	RLTR20B4_MM	LTR	ERVK	19.3	76	genome	426	NA	NA
ptg000262l	287116	287519	-	RLTR20B4_MM	LTR	ERVK	20	403	genome	426	NA	NA
ptg000262l	289258	289397	-	MTE2b	LTR	ERVL-MaLR	27.9	139	genome	15476	NA	NA
ptg000262l	300372	300802	+	RLTR10C	LTR	ERVK	2.3	430	genome	1972	3	0.15213
ptg000262l	318031	318155	+	RLTR17B_Mm	LTR	ERVK	21.8	124	genome	47308	25	0.0528452
ptg000262l	321015	321033	+	ORR1B1-int	LTR	ERVL-MaLR	17.5	18	genome	71667	64	0.0893019
ptg000262l	322452	322632	+	MLT1A	LTR	ERVL-MaLR	31.8	180	genome	4031	NA	NA
ptg000262l	341164	341676	-	MamRep1151	LTR		28.1	512	genome	157	1	0.636943
ptg000262l	343827	343909	-	MYSERV6-int	LTR	ERVK	13.6	82	genome	11246	45	0.400142
ptg000262l	369138	369460	+	RLTRETN_Mm	LTR	ERVK	3.4	322	genome	1461	3	0.205339
ptg000262l	373282	373629	+	ORR1D1	LTR	ERVL-MaLR	24.6	347	genome	22351	5	0.0223704
ptg000262l	374603	374962	-	ORR1C1	LTR	ERVL-MaLR	18.7	359	genome	8806	9	0.102203
ptg000262l	381650	381994	+	ORR1A0	LTR	ERVL-MaLR	3.8	344	genome	2437	14	0.574477
ptg000262l	398804	399075	+	ORR1F	LTR	ERVL-MaLR	30.1	271	genome	14518	15	0.10332
ptg000262l	422689	422893	+	MER67D	LTR	ERV1	24.4	204	genome	333	NA	NA
ptg000262l	446108	446173	-	MYSERV6-int	LTR	ERVK	23.3	65	genome	11246	45	0.400142
ptg000262l	447757	448211	+	MT2A	LTR	ERVL	30.8	454	genome	7483	22	0.294
ptg000262l	448256	448341	+	MT2A	LTR	ERVL	30.8	85	genome	7483	22	0.294
ptg000262l	457876	458206	+	MLT1B	LTR	ERVL-MaLR	28.2	330	genome	5679	3	0.0528262
ptg000262l	458848	459243	-	MTA_Mm	LTR	ERVL-MaLR	4.5	395	genome	18538	54	0.291294
ptg000262l	461665	462214	-	ERVB4_1B-LTR_MM	LTR	ERVK	9.5	549	genome	774	1	0.129199
ptg000262l	468316	468450	-	RLTR11D	LTR	ERVK	17.1	134	genome	499	NA	NA
ptg000262l	469182	469505	-	RLTR9F	LTR	ERVK	7.3	323	genome	419	NA	NA
ptg000262l	470422	470526	+	RMER19B	LTR	ERVK	12.4	104	genome	5546	NA	NA
ptg000262l	490497	490965	-	MT2A	LTR	ERVL	22.4	468	genome	7483	22	0.294
ptg000262l	492497	492611	-	LTR16A1	LTR	ERVL	32.2	114	genome	221	NA	NA
ptg000262l	495126	495471	+	MTD	LTR	ERVL-MaLR	27.8	345	genome	48596	4	0.00823113
ptg000262l	515047	515577	+	MLT1E2	LTR	ERVL-MaLR	32.8	530	genome	990	NA	NA
ptg000262l	538273	538613	-	IAPLTR2b	LTR	ERVK	8.8	340	genome	1870	1	0.0534759
ptg000262l	546667	547035	+	ORR1B1	LTR	ERVL-MaLR	15.5	368	genome	17279	3	0.0173621
ptg000262l	552782	552921	-	RLTRETN_Mm	LTR	ERVK	8.2	139	genome	1461	3	0.205339
ptg000262l	561026	561337	-	MTEa	LTR	ERVL-MaLR	27.9	311	genome	16911	3	0.0177399
ptg000262l	583498	583912	-	RLTR44C	LTR	ERVK	7.4	414	genome	188	NA	NA
ptg000262l	608476	608610	+	MLT1C2	LTR	ERVL-MaLR	27.7	134	genome	4450	NA	NA
ptg000262l	609008	610029	-	MLTR25A	LTR	ERVK	11.8	1021	genome	1663	NA	NA
ptg000262l	610678	610768	-	ORR1D2	LTR	ERVL-MaLR	25.6	90	genome	15632	57	0.364637
ptg000262l	611741	612134	+	MTA_Mm	LTR	ERVL-MaLR	0.5	393	genome	18538	54	0.291294
ptg000262l	614995	615112	+	ORR1C1	LTR	ERVL-MaLR	15.2	117	genome	8806	9	0.102203
ptg000262l	615370	615448	+	RLTR17B_Mm	LTR	ERVK	25.3	78	genome	47308	25	0.0528452
ptg000262l	618600	618968	-	MTD	LTR	ERVL-MaLR	29.1	368	genome	48596	4	0.00823113
ptg000262l	636919	637191	-	ORR1F	LTR	ERVL-MaLR	29.2	272	genome	14518	15	0.10332
ptg000262l	644136	644567	-	MLTR14	LTR	ERV1	27.6	431	genome	5549	18	0.324383
ptg000262l	653491	653815	-	ORR1G	LTR	ERVL-MaLR	28.2	324	genome	5292	8	0.151172
ptg000262l	658781	659286	-	IAPLTR4_I	LTR	ERVK	6.9	505	genome	1409	2	0.141945
ptg000262l	659289	660111	-	IAPEz-int	LTR	ERVK	9.4	822	genome	4237	4	0.0944064
ptg000262l	660111	661763	-	IAPEz-int	LTR	ERVK	10.8	1652	genome	4237	4	0.0944064
ptg000262l	661764	662270	-	IAPLTR4_I	LTR	ERVK	6.6	506	genome	1409	2	0.141945
ptg000262l	668883	669244	+	RLTR9F	LTR	ERVK	6.2	361	genome	419	NA	NA
ptg000262l	669309	669840	-	LTRIS2	LTR	ERV1	4.3	531	genome	1475	14	0.949153
ptg000262l	670268	670810	-	LTRIS2	LTR	ERV1	4.6	542	genome	1475	14	0.949153
ptg000262l	676526	676613	+	RLTR31D_MM	LTR	ERVK	16.7	87	genome	5976	NA	NA
ptg000262l	681144	681157	+	ORR1B1-int	LTR	ERVL-MaLR	11.1	13	genome	71667	64	0.0893019
ptg000262l	686537	686691	+	RLTR11C_MM	LTR	ERVK	15.5	154	genome	833	NA	NA
ptg000262l	689005	689553	+	LTRIS2	LTR	ERV1	4.4	548	genome	1475	14	0.949153
ptg000262l	690542	691289	+	RLTR40	LTR	ERVK	21.8	747	genome	2387	58	2.42983
ptg000262l	691646	691959	-	RMER19C	LTR	ERVK	15.5	313	genome	3081	NA	NA
ptg000262l	691960	692485	+	RLTR34B_MM	LTR	ERVK	18	525	genome	566	NA	NA
ptg000262l	692486	692641	-	RMER19B	LTR	ERVK	19.5	155	genome	5546	NA	NA
ptg000262l	717576	717948	-	MTA_Mm	LTR	ERVL-MaLR	6.8	372	genome	18538	54	0.291294
ptg000262l	730235	730297	+	MTE2b	LTR	ERVL-MaLR	21	62	genome	15476	NA	NA
ptg000262l	730281	730498	+	MTE-int	LTR	ERVL-MaLR	29.3	217	genome	5209	NA	NA
ptg000262l	730725	730976	+	MTE-int	LTR	ERVL-MaLR	26	251	genome	5209	NA	NA
ptg000262l	730983	731241	+	MTE2b	LTR	ERVL-MaLR	28.1	258	genome	15476	NA	NA
ptg000262l	750507	750606	-	ORR1G	LTR	ERVL-MaLR	25.8	99	genome	5292	8	0.151172
ptg000262l	752224	752565	+	MTE2b	LTR	ERVL-MaLR	27.2	341	genome	15476	NA	NA
ptg000262l	752770	753087	-	ORR1A2	LTR	ERVL-MaLR	10.1	317	genome	16534	2	0.0120963
ptg000262l	758264	758880	-	MT2B	LTR	ERVL	8.7	616	genome	11378	11	0.0966778
ptg000262l	761212	761600	-	MTB_Mm	LTR	ERVL-MaLR	19.1	388	genome	5375	NA	NA
ptg000262l	762820	763142	+	MTE2b	LTR	ERVL-MaLR	27.3	322	genome	15476	NA	NA
ptg000262l	765409	765533	+	RLTR11C_MM	LTR	ERVK	12.8	124	genome	833	NA	NA
ptg000262l	765546	765841	+	ORR1A4	LTR	ERVL-MaLR	11.8	295	genome	9048	1	0.0110522
ptg000262l	765842	765964	+	RLTR11C_MM	LTR	ERVK	21.9	122	genome	833	NA	NA
ptg000262l	766006	766172	+	RLTR11C_MM	LTR	ERVK	16.3	166	genome	833	NA	NA
ptg000262l	772998	773367	-	MTD	LTR	ERVL-MaLR	26.4	369	genome	48596	4	0.00823113
ptg000262l	777418	777799	-	MTE2b	LTR	ERVL-MaLR	23.6	381	genome	15476	NA	NA
ptg000262l	778635	778991	-	MER77B	LTR	ERVL	31.5	356	genome	292	NA	NA
ptg000262l	779071	779184	-	MER77B	LTR	ERVL	25.4	113	genome	292	NA	NA
ptg000262l	780804	780910	+	MLTR73	LTR	ERV1	22.6	106	genome	677	NA	NA
ptg000262l	783924	783999	-	MTE2b	LTR	ERVL-MaLR	25	75	genome	15476	NA	NA
ptg000262l	784013	784199	-	MTE2b	LTR	ERVL-MaLR	31	186	genome	15476	NA	NA
ptg000262l	812689	812996	+	RMER5	LTR	ERV1	31.1	307	genome	6488	13	0.20037
ptg000262l	815154	815198	-	ORR1B1-int	LTR	ERVL-MaLR	17.3	44	genome	71667	64	0.0893019
ptg000262l	817391	817423	-	ORR1B1-int	LTR	ERVL-MaLR	16.1	32	genome	71667	64	0.0893019
ptg000262l	821122	821287	-	RLTR14_RN	LTR	ERV1	13.8	165	genome	1087	5	0.459982
ptg000262l	822802	822940	+	RMER5	LTR	ERV1	18.7	138	genome	6488	13	0.20037
ptg000262l	823089	823630	+	RMER6A	LTR	ERVK	14	541	genome	4625	108	2.33514
ptg000262l	823974	824204	+	RMER6A	LTR	ERVK	9.8	230	genome	4625	108	2.33514
ptg000262l	838594	838659	-	RLTR20C1_MM	LTR	ERVK	18.5	65	genome	5470	1	0.0182815
ptg000262l	842966	843283	+	ORR1A4	LTR	ERVL-MaLR	15.2	317	genome	9048	1	0.0110522
ptg000262l	849265	849591	+	MTD	LTR	ERVL-MaLR	25.6	326	genome	48596	4	0.00823113
ptg000262l	851652	851686	+	RLTR20C2_MM	LTR	ERVK	18.6	34	genome	3905	NA	NA
ptg000262l	851805	851838	+	RLTR20C2_MM	LTR	ERVK	18.6	33	genome	3905	NA	NA
ptg000262l	859049	859307	-	RMER15	LTR	ERVL	34	258	genome	13037	7	0.0536933
ptg000262l	862992	863064	-	RLTR20C1_MM	LTR	ERVK	29.2	72	genome	5470	1	0.0182815
ptg000262l	864656	864690	-	MT2B2	LTR	ERVL	8.6	34	genome	2772	1	0.036075
ptg000262l	866071	866607	+	RLTR24	LTR	ERV1	18.5	536	genome	1242	NA	NA
ptg000262l	867852	868330	+	MLTR14	LTR	ERV1	22.4	478	genome	5549	18	0.324383
ptg000262l	869301	869540	+	RMER5	LTR	ERV1	18.4	239	genome	6488	13	0.20037
ptg000262l	870119	870333	-	RMER5	LTR	ERV1	17.8	214	genome	6488	13	0.20037
ptg000262l	873433	873606	-	RLTR24	LTR	ERV1	16.7	173	genome	1242	NA	NA
ptg000262l	874930	875337	-	RLTR24	LTR	ERV1	16.9	407	genome	1242	NA	NA
ptg000262l	880496	880586	-	MLT1H1	LTR	ERVL-MaLR	27	90	genome	375	NA	NA
ptg000262l	884790	884992	-	MLT2B3	LTR	ERVL	31.3	202	genome	388	NA	NA
ptg000262l	886095	886180	+	RLTR31D_MM	LTR	ERVK	10.5	85	genome	5976	NA	NA
ptg000262l	887381	887786	-	IAPLTR2a	LTR	ERVK	5	405	genome	733	2	0.272851
ptg000262l	887789	888486	-	IAPEz-int	LTR	ERVK	7.5	697	genome	4237	4	0.0944064
ptg000262l	888469	890513	-	IAPEz-int	LTR	ERVK	9.2	2044	genome	4237	4	0.0944064
ptg000262l	890509	890913	-	IAPLTR2a	LTR	ERVK	5.2	404	genome	733	2	0.272851
ptg000262l	892412	892979	+	RLTR24	LTR	ERV1	16.6	567	genome	1242	NA	NA
ptg000262l	903148	903578	+	RLTR44E	LTR	ERVK	8.9	430	genome	104	1	0.961538
ptg000262l	916184	916278	+	LTR67B	LTR	ERVL	28.3	94	genome	250	NA	NA
ptg000262l	924520	924960	+	MT2C_Mm	LTR	ERVL	6.8	440	genome	2281	2	0.0876808
ptg000262l	931525	931866	+	MTEa	LTR	ERVL-MaLR	31.3	341	genome	16911	3	0.0177399
ptg000262l	932284	932891	+	RLTR13D6	LTR	ERVK	11.7	607	genome	832	NA	NA
ptg000262l	932897	933270	-	RLTR9F	LTR	ERVK	10.3	373	genome	419	NA	NA
ptg000262l	933274	934070	-	MMERVK9C_I	LTR	ERVK	14.2	796	genome	1344	1	0.0744048
ptg000262l	943815	943912	-	MT2A	LTR	ERVL	28.6	97	genome	7483	22	0.294
ptg000262l	943925	944028	-	MT2A	LTR	ERVL	23.7	103	genome	7483	22	0.294
ptg000262l	953644	953914	-	RMER6C	LTR	ERVK	10.9	270	genome	5435	2	0.0367985
ptg000262l	954145	954412	-	RMER6C	LTR	ERVK	16.2	267	genome	5435	2	0.0367985
ptg000262l	954610	955024	-	MTB_Mm	LTR	ERVL-MaLR	18.3	414	genome	5375	NA	NA
ptg000262l	963278	963620	-	MTD	LTR	ERVL-MaLR	23.4	342	genome	48596	4	0.00823113
ptg000262l	965981	966154	+	MLT1A	LTR	ERVL-MaLR	26.9	173	genome	4031	NA	NA
ptg000262l	985259	985621	+	RLTR10C	LTR	ERVK	3.7	362	genome	1972	3	0.15213
ptg000262l	985625	985888	+	MMERVK10C-int	LTR	ERVK	3	263	genome	3141	5	0.159185
ptg000262l	986014	986058	+	RLTR10-int	LTR	ERVK	0	44	genome	2604	6	0.230415
ptg000262l	986062	986287	+	RLTR10-int	LTR	ERVK	0.4	225	genome	2604	6	0.230415
ptg000262l	986277	986493	+	MMERVK10C-int	LTR	ERVK	0.9	216	genome	3141	5	0.159185
ptg000262l	986487	987507	+	MMERVK10C-int	LTR	ERVK	3.1	1020	genome	3141	5	0.159185
ptg000262l	987494	988429	+	MMERVK10C-int	LTR	ERVK	2	935	genome	3141	5	0.159185
ptg000262l	988430	988860	+	RLTR10C	LTR	ERVK	2.1	430	genome	1972	3	0.15213
ptg000262l	1004088	1004972	-	RLTR13B1	LTR	ERVK	5.4	884	genome	582	NA	NA
ptg000262l	1004985	1005622	-	ERVB2_1A-I_MM	LTR	ERVK	7.8	637	genome	269	NA	NA
ptg000262l	1005621	1005738	-	RLTR13B1	LTR	ERVK	8.5	117	genome	582	NA	NA
ptg000262l	1008902	1009192	+	MLT1E2	LTR	ERVL-MaLR	29.1	290	genome	990	NA	NA
ptg000262l	1011727	1011844	-	RMER10A	LTR	ERVL	24.6	117	genome	4051	17	0.419649
ptg000262l	1018924	1019057	+	ORR1B1-int	LTR	ERVL-MaLR	13.5	133	genome	71667	64	0.0893019
ptg000262l	1056976	1057124	+	RLTR31C_MM	LTR	ERVK	20.8	148	genome	651	NA	NA
ptg000262l	1074917	1074970	+	RLTR20A4	LTR	ERVK	9.4	53	genome	12167	1	0.00821895
ptg000262l	1075023	1075043	+	RLTR20A4	LTR	ERVK	8.2	20	genome	12167	1	0.00821895
ptg000262l	1078389	1078481	-	ORR1B1-int	LTR	ERVL-MaLR	12.2	92	genome	71667	64	0.0893019
ptg000262l	1103414	1103524	+	RMER12	LTR	ERVK	27.1	110	genome	3682	NA	NA
ptg000262l	1103427	1103566	-	RLTR17B_Mm	LTR	ERVK	23.9	139	genome	47308	25	0.0528452
ptg000262l	1110559	1110743	-	MTEb	LTR	ERVL-MaLR	18.1	184	genome	10728	19	0.177107
ptg000262l	1120897	1121713	-	RMER13A	LTR	ERVK	17.6	816	genome	1153	NA	NA
ptg000262l	1122020	1122103	-	ORR1E	LTR	ERVL-MaLR	22.6	83	genome	19703	NA	NA
ptg000262l	1122283	1122527	-	ORR1E	LTR	ERVL-MaLR	29.1	244	genome	19703	NA	NA
ptg000262l	1124003	1124372	-	ORR1D1	LTR	ERVL-MaLR	17.9	369	genome	22351	5	0.0223704
ptg000262l	1125695	1126099	-	RLTR9E	LTR	ERVK	8.2	404	genome	1210	NA	NA
ptg000262l	1126087	1131422	-	MMERVK9E_I	LTR	ERVK	8.3	5335	genome	1510	4	0.264901
ptg000262l	1131423	1131937	+	LTRIS3	LTR	ERV1	2	514	genome	278	10	3.59712
ptg000262l	1131938	1132745	-	MMERVK9E_I	LTR	ERVK	10.3	807	genome	1510	4	0.264901
ptg000262l	1132746	1133151	-	RLTR9E	LTR	ERVK	10	405	genome	1210	NA	NA
ptg000262l	1133490	1133883	+	MTA_Mm	LTR	ERVL-MaLR	3	393	genome	18538	54	0.291294
ptg000262l	1134603	1134850	-	MLT1A0	LTR	ERVL-MaLR	34.4	247	genome	6155	NA	NA
ptg000262l	1134862	1134898	-	MLT1A0	LTR	ERVL-MaLR	13.5	36	genome	6155	NA	NA
ptg000262l	1137650	1137725	+	RMER5	LTR	ERV1	17.3	75	genome	6488	13	0.20037
ptg000262l	1137866	1137963	+	RMER5	LTR	ERV1	17.4	97	genome	6488	13	0.20037
ptg000262l	1138138	1138236	+	RMER5	LTR	ERV1	23.5	98	genome	6488	13	0.20037
ptg000262l	1145448	1145842	+	MTC	LTR	ERVL-MaLR	15.8	394	genome	25424	4	0.0157332
ptg000262l	1148681	1148934	+	RLTR33	LTR	ERVK	11.4	253	genome	1271	NA	NA
ptg000262l	1150112	1150474	+	RMER6C	LTR	ERVK	15.5	362	genome	5435	2	0.0367985
ptg000262l	1150807	1151190	-	IAPEY_LTR	LTR	ERVK	3.4	383	genome	475	NA	NA
ptg000262l	1153634	1153861	-	MTD	LTR	ERVL-MaLR	21.8	227	genome	48596	4	0.00823113
ptg000262l	1154045	1154253	-	MTD	LTR	ERVL-MaLR	18.9	208	genome	48596	4	0.00823113
ptg000262l	1156404	1156754	-	MLT2B4	LTR	ERVL	30.7	350	genome	1185	NA	NA
ptg000262l	1158870	1159284	-	BGLII_Mur	LTR	ERVK	15.7	414	genome	508	NA	NA
ptg000262l	1160576	1160910	-	MTEb	LTR	ERVL-MaLR	27.9	334	genome	10728	19	0.177107
ptg000262l	1162918	1163398	-	RMER20A	LTR	ERVK	19.8	480	genome	1176	NA	NA
ptg000262l	1176676	1176953	+	MLTR31F_MM	LTR	ERVK	10.5	277	genome	418	NA	NA
ptg000262l	1176949	1177121	+	MLTR31F_MM	LTR	ERVK	15.1	172	genome	418	NA	NA
ptg000262l	1183172	1183556	+	MTA_Mm	LTR	ERVL-MaLR	3.9	384	genome	18538	54	0.291294
ptg000262l	1184581	1184861	+	ORR1A1	LTR	ERVL-MaLR	6	280	genome	4845	4	0.0825593
ptg000262l	1192082	1192287	+	MLT1A0	LTR	ERVL-MaLR	35	205	genome	6155	NA	NA
ptg000262l	1197571	1197941	+	ORR1C2	LTR	ERVL-MaLR	12.3	370	genome	12029	NA	NA
ptg000262l	1216281	1216626	+	ORR1C1	LTR	ERVL-MaLR	17.1	345	genome	8806	9	0.102203
ptg000262l	1224699	1225640	-	RLTR13E	LTR	ERVK	9.3	941	genome	586	NA	NA
ptg000262l	1229769	1230102	+	ERVB7_1-LTR_MM	LTR	ERVK	8.6	333	genome	859	6	0.698487
ptg000262l	1230962	1231118	+	MLT1A0	LTR	ERVL-MaLR	30.8	156	genome	6155	NA	NA
ptg000262l	1233330	1233645	+	ORR1C2	LTR	ERVL-MaLR	16.4	315	genome	12029	NA	NA
ptg000262l	1234099	1235412	+	ORR1C2	LTR	ERVL-MaLR	21.7	1313	genome	12029	NA	NA
ptg000262l	1235415	1235775	+	ORR1C2	LTR	ERVL-MaLR	20.6	360	genome	12029	NA	NA
ptg000262l	1242080	1242476	-	MTA_Mm	LTR	ERVL-MaLR	4.8	396	genome	18538	54	0.291294
ptg000262l	1246337	1246539	+	ORR1C1	LTR	ERVL-MaLR	16.5	202	genome	8806	9	0.102203
ptg000262l	1246540	1246984	+	RMER20A	LTR	ERVK	15.4	444	genome	1176	NA	NA
ptg000262l	1247004	1247211	+	ORR1C1	LTR	ERVL-MaLR	16.4	207	genome	8806	9	0.102203
ptg000262l	1247570	1248029	+	RLTR19C	LTR	ERVK	15.8	459	genome	234	1	0.42735
ptg000262l	1259102	1259216	+	ORR1F	LTR	ERVL-MaLR	29.8	114	genome	14518	15	0.10332
ptg000262l	1261711	1261765	-	RLTR17B_Mm	LTR	ERVK	20	54	genome	47308	25	0.0528452
ptg000262l	1269013	1269555	+	RLTR24	LTR	ERV1	16.3	542	genome	1242	NA	NA
ptg000262l	1274182	1274556	+	MTA_Mm	LTR	ERVL-MaLR	1.9	374	genome	18538	54	0.291294
ptg000262l	1278741	1278878	-	MT2B	LTR	ERVL	17.6	137	genome	11378	11	0.0966778
ptg000262l	1313000	1313086	+	MLTR14	LTR	ERV1	21.8	86	genome	5549	18	0.324383
ptg000262l	1321622	1322418	-	RLTR17B_Mm	LTR	ERVK	19.4	796	genome	47308	25	0.0528452
ptg000262l	1332876	1333271	-	MTA_Mm	LTR	ERVL-MaLR	3.3	395	genome	18538	54	0.291294
ptg000262l	1333272	1334356	-	MTA_Mm	LTR	ERVL-MaLR	2.3	1084	genome	18538	54	0.291294
ptg000262l	1334357	1334752	-	MTA_Mm	LTR	ERVL-MaLR	2.5	395	genome	18538	54	0.291294
ptg000262l	1343174	1343405	-	MTC	LTR	ERVL-MaLR	19.6	231	genome	25424	4	0.0157332
ptg000262l	1344217	1344597	-	RLTR26B_MM	LTR	ERVK	23	380	genome	508	NA	NA
ptg000262l	1345261	1345689	-	RLTR45	LTR	ERVK	11.2	428	genome	1173	4	0.341006
ptg000262l	1346494	1347362	+	RMER19B	LTR	ERVK	17.8	868	genome	5546	NA	NA
ptg000262l	1347363	1347646	+	MurERV4_19-int	LTR	ERVK	15.8	283	genome	956	1	0.104603
ptg000262l	1347691	1347809	+	MurERV4_19-int	LTR	ERVK	20.2	118	genome	956	1	0.104603
ptg000262l	1347822	1348093	+	RMER19A	LTR	ERVK	12.5	271	genome	1997	NA	NA
ptg000262l	1352914	1353376	-	RLTR16	LTR	ERVK	21.7	462	genome	1219	NA	NA
ptg000262l	1353733	1353768	-	MTB_Mm	LTR	ERVL-MaLR	13.9	35	genome	5375	NA	NA
ptg000262l	1353755	1353909	-	MTB_Mm	LTR	ERVL-MaLR	13.1	154	genome	5375	NA	NA
ptg000262l	1354916	1355508	+	MTC-int	LTR	ERVL-MaLR	23.3	592	genome	1695	NA	NA
ptg000262l	1355527	1356031	+	RLTR45	LTR	ERVK	10.7	504	genome	1173	4	0.341006
ptg000262l	1356032	1357171	+	ERVB4_2-I_MM	LTR	ERVK	5.8	1139	genome	361	NA	NA
ptg000262l	1357173	1357576	+	RLTR45-int	LTR	ERVK	9.7	403	genome	721	NA	NA
ptg000262l	1357575	1358206	+	ERVB4_2-I_MM	LTR	ERVK	3	631	genome	361	NA	NA
ptg000262l	1358198	1358295	+	RLTR13B1	LTR	ERVK	4	97	genome	582	NA	NA
ptg000262l	1358284	1360747	+	RLTR45-int	LTR	ERVK	4.2	2463	genome	721	NA	NA
ptg000262l	1360741	1361186	+	RLTR45-int	LTR	ERVK	5.2	445	genome	721	NA	NA
ptg000262l	1361179	1362320	+	RLTR45-int	LTR	ERVK	4.8	1141	genome	721	NA	NA
ptg000262l	1362321	1362750	+	RLTR45	LTR	ERVK	13.5	429	genome	1173	4	0.341006
ptg000262l	1362751	1363018	+	MTC-int	LTR	ERVL-MaLR	25	267	genome	1695	NA	NA
ptg000262l	1363622	1363682	-	RLTR20C1_MM	LTR	ERVK	10.4	60	genome	5470	1	0.0182815
ptg000262l	1393655	1394161	-	RLTR18B	LTR	ERVK	23.3	506	genome	952	NA	NA
ptg000262l	1395838	1396241	+	MTD	LTR	ERVL-MaLR	28.6	403	genome	48596	4	0.00823113
ptg000262l	1397365	1397759	-	MTD	LTR	ERVL-MaLR	24.1	394	genome	48596	4	0.00823113
ptg000262l	1407884	1408285	-	RLTR9D	LTR	ERVK	12	401	genome	797	NA	NA
ptg000262l	1409524	1409638	+	MurERV4_19-int	LTR	ERVK	17.4	114	genome	956	1	0.104603
ptg000262l	1409683	1409801	+	MurERV4_19-int	LTR	ERVK	18.5	118	genome	956	1	0.104603
ptg000262l	1409814	1410085	+	RMER19A	LTR	ERVK	13.2	271	genome	1997	NA	NA
ptg000262l	1413535	1414003	-	RLTR16	LTR	ERVK	21.2	468	genome	1219	NA	NA
ptg000262l	1414369	1414406	-	MTB_Mm	LTR	ERVL-MaLR	10.5	37	genome	5375	NA	NA
ptg000262l	1414396	1414544	-	MTB_Mm	LTR	ERVL-MaLR	14.2	148	genome	5375	NA	NA
ptg000262l	1415554	1416429	+	MTC-int	LTR	ERVL-MaLR	24.1	875	genome	1695	NA	NA
ptg000262l	1420377	1420774	-	RLTR1D	LTR	ERV1	10.6	397	genome	716	4	0.558659
ptg000262l	1420775	1420984	-	RLTR1D	LTR	ERV1	14.7	209	genome	716	4	0.558659
ptg000262l	1421989	1422227	+	RMER6C	LTR	ERVK	13.8	238	genome	5435	2	0.0367985
ptg000262l	1422414	1422771	+	RMER6C	LTR	ERVK	17.8	357	genome	5435	2	0.0367985
ptg000262l	1438046	1438588	+	LTRIS2	LTR	ERV1	4.8	542	genome	1475	14	0.949153
ptg000262l	1439329	1439719	+	ERVB7_4-LTR_MM	LTR	ERVK	9.7	390	genome	170	1	0.588235
ptg000262l	1439723	1439962	+	MMETn-int	LTR	ERVK	15.3	239	genome	1122	2	0.178253
ptg000262l	1439967	1440114	-	ERVB7_4-LTR_MM	LTR	ERVK	11.5	147	genome	170	1	0.588235
ptg000262l	1468622	1468979	-	RMER6C	LTR	ERVK	17.8	357	genome	5435	2	0.0367985
ptg000262l	1469166	1469404	-	RMER6C	LTR	ERVK	13.8	238	genome	5435	2	0.0367985
ptg000262l	1470467	1470676	+	RLTR1D	LTR	ERV1	14.7	209	genome	716	4	0.558659
ptg000262l	1470677	1471074	+	RLTR1D	LTR	ERV1	10.6	397	genome	716	4	0.558659
ptg000262l	1475022	1475897	-	MTC-int	LTR	ERVL-MaLR	24.1	875	genome	1695	NA	NA
ptg000262l	1476907	1477055	+	MTB_Mm	LTR	ERVL-MaLR	14.2	148	genome	5375	NA	NA
ptg000262l	1477045	1477082	+	MTB_Mm	LTR	ERVL-MaLR	10.5	37	genome	5375	NA	NA
ptg000262l	1477448	1477916	+	RLTR16	LTR	ERVK	21.2	468	genome	1219	NA	NA
ptg000262l	1481366	1481637	-	RMER19A	LTR	ERVK	13.2	271	genome	1997	NA	NA
ptg000262l	1481650	1481768	-	MurERV4_19-int	LTR	ERVK	18.5	118	genome	956	1	0.104603
ptg000262l	1481813	1481927	-	MurERV4_19-int	LTR	ERVK	17.4	114	genome	956	1	0.104603
ptg000262l	1483166	1483567	+	RLTR9D	LTR	ERVK	12	401	genome	797	NA	NA
ptg000262l	1496715	1497123	+	MTE2a	LTR	ERVL-MaLR	25.1	408	genome	13866	NA	NA
ptg000262l	1498189	1498583	-	MTD	LTR	ERVL-MaLR	24	394	genome	48596	4	0.00823113
ptg000262l	1516429	1516830	-	RLTR9D	LTR	ERVK	10.7	401	genome	797	NA	NA
ptg000262l	1518236	1518630	+	MTA_Mm	LTR	ERVL-MaLR	4	394	genome	18538	54	0.291294
ptg000262l	1520335	1520519	+	MTD	LTR	ERVL-MaLR	28.5	184	genome	48596	4	0.00823113
ptg000262l	1520561	1520940	+	RLTR46B	LTR	ERVK	3.4	379	genome	104	NA	NA
ptg000262l	1520941	1527667	+	IAPEY4_I	LTR	ERVK	9.6	6726	genome	245	1	0.408163
ptg000262l	1527706	1528506	+	IAPEY4_I	LTR	ERVK	7.8	800	genome	245	1	0.408163
ptg000262l	1528507	1528886	+	RLTR46B	LTR	ERVK	3.2	379	genome	104	NA	NA
ptg000262l	1529579	1529654	+	MTD	LTR	ERVL-MaLR	15.8	75	genome	48596	4	0.00823113
ptg000262l	1530936	1531180	+	MTC	LTR	ERVL-MaLR	20.7	244	genome	25424	4	0.0157332
ptg000262l	1531268	1531627	+	ERVB7_2-LTR_MM	LTR	ERVK	15.9	359	genome	439	1	0.22779
ptg000262l	1532274	1532465	+	MTC	LTR	ERVL-MaLR	21.6	191	genome	25424	4	0.0157332
ptg000262l	1532670	1533083	-	BGLII_Mus	LTR	ERVK	9.9	413	genome	622	NA	NA
ptg000262l	1535395	1535817	-	RMER17C	LTR	ERVK	17.1	422	genome	6506	5	0.0768521
ptg000262l	1536708	1536990	+	RLTR11A2	LTR	ERVK	15.9	282	genome	2696	NA	NA
ptg000262l	1540452	1540790	+	ERVB7_2B-LTR_MM	LTR	ERVK	12.4	338	genome	444	5	1.12613
ptg000262l	1546509	1547038	+	ERVB4_1B-LTR_MM	LTR	ERVK	10.1	529	genome	774	1	0.129199
ptg000262l	1555318	1555851	-	LTRIS2	LTR	ERV1	5.1	533	genome	1475	14	0.949153
ptg000262l	1558468	1558593	-	IAPLTR1a_Mm	LTR	ERVK	4.2	125	genome	1067	2	0.187441
ptg000262l	1558703	1558925	-	IAPLTR1a_Mm	LTR	ERVK	4.2	222	genome	1067	2	0.187441
ptg000262l	1558926	1565323	-	IAPEz-int	LTR	ERVK	4.1	6397	genome	4237	4	0.0944064
ptg000262l	1565319	1565444	-	IAPLTR1a_Mm	LTR	ERVK	4.2	125	genome	1067	2	0.187441
ptg000262l	1565586	1565808	-	IAPLTR1a_Mm	LTR	ERVK	4.2	222	genome	1067	2	0.187441
ptg000262l	1566792	1567046	+	RMER12C	LTR	ERVK	15.1	254	genome	7405	5	0.0675219
ptg000262l	1592860	1593012	+	MTEa	LTR	ERVL-MaLR	27.1	152	genome	16911	3	0.0177399
ptg000262l	1593012	1594023	+	MTEa	LTR	ERVL-MaLR	30.4	1011	genome	16911	3	0.0177399
ptg000262l	1594046	1594303	+	MTEa	LTR	ERVL-MaLR	22.8	257	genome	16911	3	0.0177399
ptg000262l	1594366	1594485	+	ORR1E	LTR	ERVL-MaLR	28.6	119	genome	19703	NA	NA
ptg000262l	1596332	1596775	-	RLTR31B2	LTR	ERVK	21.1	443	genome	1234	NA	NA
ptg000262l	1597889	1597952	+	RLTR17B_Mm	LTR	ERVK	9.4	63	genome	47308	25	0.0528452
ptg000262l	1601406	1601764	-	RLTR9E	LTR	ERVK	11.9	358	genome	1210	NA	NA
ptg000262l	1608007	1608092	-	ORR1B1-int	LTR	ERVL-MaLR	24.4	85	genome	71667	64	0.0893019
ptg000262l	1621313	1622283	+	RLTR13A3	LTR	ERVK	6.3	970	genome	346	1	0.289017
ptg000262l	1623362	1623400	+	ORR1B1-int	LTR	ERVL-MaLR	21.7	38	genome	71667	64	0.0893019
ptg000262l	1627525	1627651	-	ORR1B1-int	LTR	ERVL-MaLR	18.4	126	genome	71667	64	0.0893019
ptg000262l	1629098	1629435	-	ORR1B2	LTR	ERVL-MaLR	12.3	337	genome	9245	NA	NA
ptg000262l	1629792	1630127	+	MTD	LTR	ERVL-MaLR	25.5	335	genome	48596	4	0.00823113
ptg000262l	1633588	1633604	+	RLTR17B_Mm	LTR	ERVK	22.3	16	genome	47308	25	0.0528452
ptg000262l	1633653	1633830	+	RLTR17B_Mm	LTR	ERVK	22.3	177	genome	47308	25	0.0528452
ptg000262l	1641860	1642010	-	LTR16E1	LTR	ERVL	26.6	150	genome	186	NA	NA
ptg000262l	1643583	1643671	-	MLT1B	LTR	ERVL-MaLR	19.1	88	genome	5679	3	0.0528262
ptg000262l	1643828	1644180	+	MLT1B	LTR	ERVL-MaLR	27.9	352	genome	5679	3	0.0528262
ptg000262l	1644532	1644739	+	MER90a	LTR	ERV1	29.1	207	genome	236	NA	NA
ptg000262l	1655529	1656046	+	ERVB4_1B-LTR_MM	LTR	ERVK	3.5	517	genome	774	1	0.129199
ptg000262l	1656047	1660092	+	ERVB4_1B-I_MM	LTR	ERVK	5.7	4045	genome	1069	7	0.654818
ptg000262l	1660093	1660610	+	ERVB4_1B-LTR_MM	LTR	ERVK	3.7	517	genome	774	1	0.129199
ptg000262l	1661570	1662019	+	RLTR11D	LTR	ERVK	16.9	449	genome	499	NA	NA
ptg000262l	1664220	1664534	+	ORR1D2	LTR	ERVL-MaLR	21.4	314	genome	15632	57	0.364637
ptg000262l	1664549	1664690	-	ORR1B1-int	LTR	ERVL-MaLR	23.6	141	genome	71667	64	0.0893019
ptg000262l	1665920	1666229	-	ERVB7_4-LTR_MM	LTR	ERVK	15	309	genome	170	1	0.588235
ptg000262l	1666993	1667226	-	MER34A1	LTR	ERV1	22.4	233	genome	235	NA	NA
ptg000262l	1667587	1667783	-	RLTR41	LTR	ERV1	12.4	196	genome	1012	NA	NA
ptg000262l	1668263	1668562	-	RLTR31D_MM	LTR	ERVK	24.7	299	genome	5976	NA	NA
ptg000262l	1668825	1668880	+	RLTR31D_MM	LTR	ERVK	19.6	55	genome	5976	NA	NA
ptg000262l	1670708	1671552	-	RLTR13A1	LTR	ERVK	7.6	844	genome	155	1	0.645161
ptg000262l	1675081	1675607	-	RLTR11A2	LTR	ERVK	17.4	526	genome	2696	NA	NA
ptg000262l	1675610	1676508	-	MYSERV-int	LTR	ERVK	19	898	genome	2521	19	0.753669
ptg000262l	1677010	1677922	-	MYSERV16_I	LTR	ERVK	24.6	912	genome	2159	7	0.324224
ptg000262l	1677983	1678483	-	MYSERV-int	LTR	ERVK	19.2	500	genome	2521	19	0.753669
ptg000262l	1678531	1678625	-	MYSERV-int	LTR	ERVK	20.3	94	genome	2521	19	0.753669
ptg000262l	1680333	1680499	-	MYSERV6-int	LTR	ERVK	17.3	166	genome	11246	45	0.400142
ptg000262l	1681022	1681514	-	MT2_Mm	LTR	ERVL	2	492	genome	1962	1	0.0509684
ptg000262l	1681515	1682601	-	MERVL-int	LTR	ERVL	0.9	1086	genome	930	NA	NA
ptg000262l	1682592	1683907	-	MERVL-int	LTR	ERVL	0.4	1315	genome	930	NA	NA
ptg000262l	1683900	1685503	-	MERVL-int	LTR	ERVL	0.7	1603	genome	930	NA	NA
ptg000262l	1685504	1685819	-	MT2_Mm	LTR	ERVL	2.2	315	genome	1962	1	0.0509684
ptg000262l	1685790	1686049	-	MT2_Mm	LTR	ERVL	1.9	259	genome	1962	1	0.0509684
ptg000262l	1686206	1686722	-	RLTR11A2	LTR	ERVK	18.4	516	genome	2696	NA	NA
ptg000262l	1686723	1686853	+	RMER13A	LTR	ERVK	21.8	130	genome	1153	NA	NA
ptg000262l	1689026	1689247	-	RMER10A	LTR	ERVL	28.4	221	genome	4051	17	0.419649
ptg000262l	1691518	1691758	+	RLTR12E	LTR	ERVK	18.4	240	genome	585	NA	NA
ptg000262l	1716005	1716168	+	RMER19B	LTR	ERVK	24.2	163	genome	5546	NA	NA
ptg000262l	1716143	1716351	+	RMER19B	LTR	ERVK	21.4	208	genome	5546	NA	NA
ptg000262l	1716391	1716552	+	RMER19B	LTR	ERVK	20.9	161	genome	5546	NA	NA
ptg000262l	1716687	1717159	+	RMER19B	LTR	ERVK	21.2	472	genome	5546	NA	NA
ptg000262l	1737457	1737763	-	MTEb	LTR	ERVL-MaLR	31.1	306	genome	10728	19	0.177107
ptg000262l	1737839	1738424	+	RLTR12E	LTR	ERVK	25.4	585	genome	585	NA	NA
ptg000262l	1739442	1739587	+	MYSERV6-int	LTR	ERVK	30.1	145	genome	11246	45	0.400142
ptg000262l	1739975	1740052	+	RLTR12E	LTR	ERVK	21.1	77	genome	585	NA	NA
ptg000262l	1740053	1740581	-	RLTR50B	LTR	ERVK	11.1	528	genome	368	NA	NA
ptg000262l	1740582	1741091	+	RLTR12E	LTR	ERVK	24	509	genome	585	NA	NA
ptg000262l	1744588	1744707	-	RLTR11A2	LTR	ERVK	17.8	119	genome	2696	NA	NA
ptg000262l	1745459	1745635	-	RMER12C	LTR	ERVK	27.1	176	genome	7405	5	0.0675219
ptg000262l	1745814	1746361	-	RLTR22_Mur	LTR	ERVK	19.8	547	genome	2362	4	0.169348
ptg000262l	1749103	1749461	+	IAPLTR1a_Mm	LTR	ERVK	10.1	358	genome	1067	2	0.187441
ptg000262l	1749465	1749684	+	IAPEz-int	LTR	ERVK	10.7	219	genome	4237	4	0.0944064
ptg000262l	1749654	1750901	+	IAPEz-int	LTR	ERVK	7.6	1247	genome	4237	4	0.0944064
ptg000262l	1750899	1754161	+	IAPEz-int	LTR	ERVK	3.3	3262	genome	4237	4	0.0944064
ptg000262l	1754164	1754522	+	IAPLTR1a_Mm	LTR	ERVK	10.1	358	genome	1067	2	0.187441
ptg000262l	1760152	1760480	+	IAPLTR2_Mm	LTR	ERVK	8.5	328	genome	885	2	0.225989
ptg000262l	1760514	1760596	+	IAPLTR2_Mm	LTR	ERVK	8.5	82	genome	885	2	0.225989
ptg000262l	1760597	1760983	+	IAPEz-int	LTR	ERVK	5.3	386	genome	4237	4	0.0944064
ptg000262l	1760984	1761506	+	IAPEz-int	LTR	ERVK	9.5	522	genome	4237	4	0.0944064
ptg000262l	1761507	1761625	+	IAPEz-int	LTR	ERVK	5.9	118	genome	4237	4	0.0944064
ptg000262l	1761616	1761872	+	IAPEz-int	LTR	ERVK	1.6	256	genome	4237	4	0.0944064
ptg000262l	1761872	1763686	+	IAPEz-int	LTR	ERVK	7.4	1814	genome	4237	4	0.0944064
ptg000262l	1763689	1764017	+	IAPLTR2_Mm	LTR	ERVK	8.7	328	genome	885	2	0.225989
ptg000262l	1764051	1764133	+	IAPLTR2_Mm	LTR	ERVK	8.7	82	genome	885	2	0.225989
ptg000262l	1767253	1767316	-	RMER17C	LTR	ERVK	16.8	63	genome	6506	5	0.0768521
ptg000262l	1767612	1767735	-	RMER17C	LTR	ERVK	16.8	123	genome	6506	5	0.0768521
ptg000262l	1768638	1769256	+	RMER19A	LTR	ERVK	14.3	618	genome	1997	NA	NA
ptg000262l	1770240	1770940	-	RMER6A	LTR	ERVK	15.5	700	genome	4625	108	2.33514
ptg000262l	1774298	1774353	-	RMER10A	LTR	ERVL	15.5	55	genome	4051	17	0.419649
ptg000262l	1778137	1778604	-	RLTR31B_Mm	LTR	ERVK	9.3	467	genome	349	NA	NA
ptg000262l	1782542	1782691	+	RLTR22_Mur	LTR	ERVK	17.6	149	genome	2362	4	0.169348
ptg000262l	1792761	1793105	+	ORR1A0	LTR	ERVL-MaLR	5.2	344	genome	2437	14	0.574477
ptg000262l	1793981	1794369	+	RLTR14	LTR	ERV1	24.8	388	genome	2281	NA	NA
ptg000262l	1794370	1794744	+	RLTR14-int	LTR	ERV1	25.3	374	genome	1746	NA	NA
ptg000262l	1794746	1794891	-	ORR1B1	LTR	ERVL-MaLR	17.6	145	genome	17279	3	0.0173621
ptg000262l	1795636	1796632	+	RLTR14-int	LTR	ERV1	21.2	996	genome	1746	NA	NA
ptg000262l	1797935	1798535	-	MERVL_2A-int	LTR	ERVL	10.7	600	genome	3907	NA	NA
ptg000262l	1798537	1798578	+	RLTR10B	LTR	ERVK	9.5	41	genome	442	NA	NA
ptg000262l	1798573	1798865	+	RLTR10B	LTR	ERVK	7.2	292	genome	442	NA	NA
ptg000262l	1798871	1799297	-	MERVL_2A-int	LTR	ERVL	7.1	426	genome	3907	NA	NA
ptg000262l	1799481	1800813	-	MERVL_2A-int	LTR	ERVL	9.3	1332	genome	3907	NA	NA
ptg000262l	1802806	1802816	+	MYSERV6-int	LTR	ERVK	15.8	10	genome	11246	45	0.400142
ptg000262l	1808357	1808738	+	MTB	LTR	ERVL-MaLR	9.4	381	genome	7979	1	0.0125329
ptg000262l	1809425	1809672	+	RLTR12G	LTR	ERVK	26	247	genome	250	NA	NA
ptg000262l	1809864	1810227	+	MERVK26-int	LTR	ERVK	12.4	363	genome	1115	NA	NA
ptg000262l	1811037	1811614	+	RLTR12E	LTR	ERVK	22.4	577	genome	585	NA	NA
ptg000262l	1812287	1812299	+	ORR1B1-int	LTR	ERVL-MaLR	13.1	12	genome	71667	64	0.0893019
ptg000262l	1812974	1813540	+	MYSERV6-int	LTR	ERVK	19	566	genome	11246	45	0.400142
ptg000262l	1813588	1813789	+	RLTR12C	LTR	ERVK	21.8	201	genome	259	2	0.772201
ptg000262l	1813855	1814223	+	RodERV21-int	LTR	ERV1	18.1	368	genome	1838	NA	NA
ptg000262l	1814521	1814666	+	IAPEY3-int	LTR	ERVK	12.3	145	genome	981	12	1.22324
ptg000262l	1814666	1814761	+	IAPEY3-int	LTR	ERVK	8.3	95	genome	981	12	1.22324
ptg000262l	1814760	1814963	+	IAPLTR4_I	LTR	ERVK	10.4	203	genome	1409	2	0.141945
ptg000262l	1814935	1815063	+	IAPEY3-int	LTR	ERVK	16	128	genome	981	12	1.22324
ptg000262l	1815064	1815108	+	ETnERV3-int	LTR	ERVK	8.9	44	genome	527	NA	NA
ptg000262l	1815108	1817444	+	ETnERV3-int	LTR	ERVK	6.5	2336	genome	527	NA	NA
ptg000262l	1817416	1817531	+	IAP5-Mm_I	LTR	ERVK	7.8	115	genome	580	10	1.72414
ptg000262l	1817647	1818197	+	IAP5-Mm_I	LTR	ERVK	13.2	550	genome	580	10	1.72414
ptg000262l	1818198	1818281	-	IAPLTR4_I	LTR	ERVK	8.9	83	genome	1409	2	0.141945
ptg000262l	1818317	1818534	-	IAPLTR4_I	LTR	ERVK	8.9	217	genome	1409	2	0.141945
ptg000262l	1818537	1819311	-	IAPEz-int	LTR	ERVK	7.4	774	genome	4237	4	0.0944064
ptg000262l	1819300	1819586	-	IAPEz-int	LTR	ERVK	1.7	286	genome	4237	4	0.0944064
ptg000262l	1819579	1821500	-	IAPEz-int	LTR	ERVK	11.7	1921	genome	4237	4	0.0944064
ptg000262l	1821496	1821579	-	IAPLTR4_I	LTR	ERVK	8.9	83	genome	1409	2	0.141945
ptg000262l	1821615	1821832	-	IAPLTR4_I	LTR	ERVK	8.9	217	genome	1409	2	0.141945
ptg000262l	1821833	1823824	+	IAP5-Mm_I	LTR	ERVK	3.8	1991	genome	580	10	1.72414
ptg000262l	1823825	1824104	+	IAP5-Mm_LTR	LTR	ERVK	11.9	279	genome	223	10	4.4843
ptg000262l	1830297	1830570	-	RMER10A	LTR	ERVL	26.9	273	genome	4051	17	0.419649
ptg000262l	1839213	1839739	-	RLTR11A2	LTR	ERVK	17.4	526	genome	2696	NA	NA
ptg000262l	1839742	1840637	-	MYSERV-int	LTR	ERVK	19.1	895	genome	2521	19	0.753669
ptg000262l	1841123	1842046	-	MYSERV16_I	LTR	ERVK	23.6	923	genome	2159	7	0.324224
ptg000262l	1842103	1842599	-	MYSERV-int	LTR	ERVK	19.7	496	genome	2521	19	0.753669
ptg000262l	1842671	1842765	-	MYSERV-int	LTR	ERVK	20.7	94	genome	2521	19	0.753669
ptg000262l	1844503	1844669	-	MYSERV6-int	LTR	ERVK	17.9	166	genome	11246	45	0.400142
ptg000262l	1845326	1845842	-	RLTR11A2	LTR	ERVK	18.6	516	genome	2696	NA	NA
ptg000262l	1845843	1845978	+	RMER13A	LTR	ERVK	20.8	135	genome	1153	NA	NA
ptg000262l	1848132	1848353	-	RMER10A	LTR	ERVL	28.9	221	genome	4051	17	0.419649
ptg000262l	2154646	2154699	-	MTA_Mm	LTR	ERVL-MaLR	5.6	53	genome	18538	54	0.291294
ptg000262l	2154700	2155785	-	MTA_Mm	LTR	ERVL-MaLR	7.1	1085	genome	18538	54	0.291294
ptg000262l	2155786	2156168	-	MTA_Mm	LTR	ERVL-MaLR	3.4	382	genome	18538	54	0.291294
ptg000262l	2311057	2311250	-	RLTR51A_Mm	LTR	ERVK	22.4	193	genome	3082	1	0.0324465
ptg000262l	2315910	2316133	+	IAPLTR2a	LTR	ERVK	12.4	223	genome	733	2	0.272851
ptg000262l	2316164	2316357	+	IAPLTR2a	LTR	ERVK	12.4	193	genome	733	2	0.272851
ptg000262l	2316353	2317503	+	IAPEz-int	LTR	ERVK	8.3	1150	genome	4237	4	0.0944064
ptg000262l	2317502	2320758	+	IAPEz-int	LTR	ERVK	3.6	3256	genome	4237	4	0.0944064
ptg000262l	2320761	2320984	+	IAPLTR2a	LTR	ERVK	12.1	223	genome	733	2	0.272851
ptg000262l	2321015	2321208	+	IAPLTR2a	LTR	ERVK	12.1	193	genome	733	2	0.272851
ptg000263l	5907	5973	+	MTE2b	LTR	ERVL-MaLR	22.4	66	genome	15476	NA	NA
ptg000263l	11514	11908	+	MTB	LTR	ERVL-MaLR	5.3	394	genome	7979	1	0.0125329
ptg000263l	12100	12133	-	ORR1B1-int	LTR	ERVL-MaLR	15.7	33	genome	71667	64	0.0893019
ptg000263l	13364	13416	-	ORR1B1-int	LTR	ERVL-MaLR	13.2	52	genome	71667	64	0.0893019
ptg000263l	13981	14120	-	ORR1B1-int	LTR	ERVL-MaLR	20.1	139	genome	71667	64	0.0893019
ptg000263l	19000	19015	-	ORR1B1-int	LTR	ERVL-MaLR	15.5	15	genome	71667	64	0.0893019
ptg000263l	20510	20606	-	ORR1B1-int	LTR	ERVL-MaLR	15.5	96	genome	71667	64	0.0893019
ptg000263l	22821	22848	-	ORR1B1-int	LTR	ERVL-MaLR	12.9	27	genome	71667	64	0.0893019
ptg000263l	23338	23352	+	ORR1B1-int	LTR	ERVL-MaLR	26	14	genome	71667	64	0.0893019
ptg000263l	25629	26028	-	RLTR16	LTR	ERVK	15.2	399	genome	1219	NA	NA
ptg000263l	26187	26259	-	RLTR16	LTR	ERVK	4	72	genome	1219	NA	NA
ptg000263l	34965	35112	+	ORR1B1-int	LTR	ERVL-MaLR	28.3	147	genome	71667	64	0.0893019
ptg000263l	37795	37934	-	ORR1B1-int	LTR	ERVL-MaLR	16.6	139	genome	71667	64	0.0893019
ptg000263l	50804	51198	-	MTA_Mm	LTR	ERVL-MaLR	4.3	394	genome	18538	54	0.291294
ptg000263l	55229	55569	+	ORR1D2	LTR	ERVL-MaLR	20.3	340	genome	15632	57	0.364637
ptg000263l	62654	63065	+	RLTR31B2	LTR	ERVK	19.3	411	genome	1234	NA	NA
ptg000263l	64379	64714	+	ORR1C1	LTR	ERVL-MaLR	18.3	335	genome	8806	9	0.102203
ptg000263l	66698	66767	-	RMER12C	LTR	ERVK	14.5	69	genome	7405	5	0.0675219
ptg000263l	68645	68906	+	MLT2D	LTR	ERVL	24.2	261	genome	1201	NA	NA
ptg000263l	69484	69570	+	RLTR17B_Mm	LTR	ERVK	16.4	86	genome	47308	25	0.0528452
ptg000263l	81227	81366	+	MLT1A1	LTR	ERVL-MaLR	29.7	139	genome	5835	NA	NA
ptg000263l	85358	85415	+	RLTR20A4	LTR	ERVK	24.1	57	genome	12167	1	0.00821895
ptg000263l	87819	87903	-	RMER15-int	LTR	ERVL	27.1	84	genome	3787	NA	NA
ptg000263l	88142	88240	-	RLTR12A	LTR	ERVK	18.4	98	genome	884	NA	NA
ptg000263l	88245	88630	-	MTA_Mm	LTR	ERVL-MaLR	3.6	385	genome	18538	54	0.291294
ptg000263l	88631	88841	-	RLTR12A	LTR	ERVK	15.3	210	genome	884	NA	NA
ptg000263l	88893	89148	-	RLTR12A	LTR	ERVK	15.3	255	genome	884	NA	NA
ptg000263l	93019	93184	-	RMER15-int	LTR	ERVL	26.8	165	genome	3787	NA	NA
ptg000263l	93384	93631	-	RMER19C	LTR	ERVK	16	247	genome	3081	NA	NA
ptg000263l	93642	93972	-	RMER15-int	LTR	ERVL	21.1	330	genome	3787	NA	NA
ptg000263l	95640	96241	+	RLTR16B_MM	LTR	ERVK	16.1	601	genome	1137	1	0.0879507
ptg000263l	98296	98599	+	ORR1A2	LTR	ERVL-MaLR	8.9	303	genome	16534	2	0.0120963
ptg000263l	100212	100340	-	ORR1B1-int	LTR	ERVL-MaLR	12.6	128	genome	71667	64	0.0893019
ptg000263l	100270	100356	-	MYSERV6-int	LTR	ERVK	18.8	86	genome	11246	45	0.400142
ptg000263l	101152	101215	-	RMER12C	LTR	ERVK	21.9	63	genome	7405	5	0.0675219
ptg000263l	105088	105211	-	ORR1B1-int	LTR	ERVL-MaLR	12.2	123	genome	71667	64	0.0893019
ptg000263l	111298	111494	+	RLTR17B_Mm	LTR	ERVK	20.2	196	genome	47308	25	0.0528452
ptg000263l	131498	131827	-	IAPLTR1a_Mm	LTR	ERVK	10.4	329	genome	1067	2	0.187441
ptg000263l	131830	138344	-	IAPEz-int	LTR	ERVK	4.3	6514	genome	4237	4	0.0944064
ptg000263l	138339	138667	-	IAPLTR1a_Mm	LTR	ERVK	9.9	328	genome	1067	2	0.187441
ptg000263l	145250	145467	+	MER34A	LTR	ERV1	29.1	217	genome	378	NA	NA
ptg000263l	147583	147910	+	MLT1F2	LTR	ERVL-MaLR	29.6	327	genome	1100	NA	NA
ptg000263l	154047	154060	+	ORR1A3-int	LTR	ERVL-MaLR	21.9	13	genome	9825	16	0.16285
ptg000263l	160224	160489	-	MTC	LTR	ERVL-MaLR	18.6	265	genome	25424	4	0.0157332
ptg000263l	160502	160574	-	MTC	LTR	ERVL-MaLR	5.6	72	genome	25424	4	0.0157332
ptg000263l	169868	170061	-	RLTR17B_Mm	LTR	ERVK	20.7	193	genome	47308	25	0.0528452
ptg000263l	170296	170395	+	MLT1H	LTR	ERVL-MaLR	28.2	99	genome	867	NA	NA
ptg000263l	170444	170766	+	MLT1H	LTR	ERVL-MaLR	28.2	322	genome	867	NA	NA
ptg000263l	174973	175060	-	MLT1E1	LTR	ERVL-MaLR	27.3	87	genome	343	NA	NA
ptg000263l	175860	176170	-	ORR1A2	LTR	ERVL-MaLR	12.9	310	genome	16534	2	0.0120963
ptg000263l	176183	176302	-	RMER15	LTR	ERVL	22	119	genome	13037	7	0.0536933
ptg000263l	178569	178949	-	MTC	LTR	ERVL-MaLR	13.5	380	genome	25424	4	0.0157332
ptg000263l	178993	179511	+	RMER20B	LTR	ERVK	14.4	518	genome	1743	NA	NA
ptg000263l	179859	180212	+	MTD	LTR	ERVL-MaLR	24.2	353	genome	48596	4	0.00823113
ptg000263l	180708	181551	-	RMER19B	LTR	ERVK	14.6	843	genome	5546	NA	NA
ptg000263l	182920	183017	-	RLTR17B_Mm	LTR	ERVK	27.1	97	genome	47308	25	0.0528452
ptg000263l	186546	186626	-	ORR1F	LTR	ERVL-MaLR	25.6	80	genome	14518	15	0.10332
ptg000263l	186714	186772	-	MLT1A1	LTR	ERVL-MaLR	23.7	58	genome	5835	NA	NA
ptg000263l	187038	187416	+	RLTR17B_Mm	LTR	ERVK	22.1	378	genome	47308	25	0.0528452
ptg000263l	189819	190236	+	RLTR10	LTR	ERVK	5.2	417	genome	2828	3	0.106082
ptg000263l	196104	196212	+	MLTR11A	LTR	ERVK	15.7	108	genome	2007	NA	NA
ptg000263l	196250	196664	+	MLTR11A	LTR	ERVK	19.6	414	genome	2007	NA	NA
ptg000263l	196725	197085	+	RLTR20B4_MM	LTR	ERVK	17.8	360	genome	426	NA	NA
ptg000263l	197677	198067	-	MTA_Mm	LTR	ERVL-MaLR	6.9	390	genome	18538	54	0.291294
ptg000263l	201670	202335	-	RMER6D	LTR	ERVK	11.9	665	genome	2719	NA	NA
ptg000263l	203230	203353	+	MTA_Mm	LTR	ERVL-MaLR	3.2	123	genome	18538	54	0.291294
ptg000263l	203900	204078	-	ORR1D1	LTR	ERVL-MaLR	16.6	178	genome	22351	5	0.0223704
ptg000263l	208643	208963	-	RLTR31D_MM	LTR	ERVK	16.3	320	genome	5976	NA	NA
ptg000263l	230216	230532	+	MURVY-LTR	LTR	ERV1	3.5	316	genome	713	NA	NA
ptg000263l	239922	240294	+	MTB_Mm	LTR	ERVL-MaLR	14.6	372	genome	5375	NA	NA
ptg000263l	242869	243018	+	ORR1B1-int	LTR	ERVL-MaLR	14.1	149	genome	71667	64	0.0893019
ptg000263l	243994	244172	+	MTD	LTR	ERVL-MaLR	19.1	178	genome	48596	4	0.00823113
ptg000263l	248225	248475	+	MLT1A0	LTR	ERVL-MaLR	28	250	genome	6155	NA	NA
ptg000263l	252198	252332	+	ORR1B1-int	LTR	ERVL-MaLR	25.6	134	genome	71667	64	0.0893019
ptg000263l	252422	252765	+	MLTR11B	LTR	ERVK	19.6	343	genome	2847	NA	NA
ptg000263l	252809	252940	+	MLTR11B	LTR	ERVK	25.1	131	genome	2847	NA	NA
ptg000263l	256735	257136	-	BGLII	LTR	ERVK	6.2	401	genome	2117	6	0.28342
ptg000263l	257728	257849	-	MTB_Mm	LTR	ERVL-MaLR	4.9	121	genome	5375	NA	NA
ptg000263l	259088	259186	-	RMER12C	LTR	ERVK	9	98	genome	7405	5	0.0675219
ptg000263l	259356	259442	-	RMER12C	LTR	ERVK	5.8	86	genome	7405	5	0.0675219
ptg000263l	259443	259658	-	RLTR22_Mur	LTR	ERVK	10.9	215	genome	2362	4	0.169348
ptg000263l	260273	260739	+	RMER20C_Mm	LTR	ERVK	23.6	466	genome	1408	NA	NA
ptg000263l	261495	261601	+	MTE2b	LTR	ERVL-MaLR	16.4	106	genome	15476	NA	NA
ptg000263l	261651	262212	+	MTE2b	LTR	ERVL-MaLR	23.3	561	genome	15476	NA	NA
ptg000263l	262245	262386	+	MTE2b	LTR	ERVL-MaLR	22.8	141	genome	15476	NA	NA
ptg000263l	262408	262715	+	MTE2b	LTR	ERVL-MaLR	26.7	307	genome	15476	NA	NA
ptg000263l	262974	263318	+	RMER5	LTR	ERV1	23.3	344	genome	6488	13	0.20037
ptg000263l	263579	263877	+	ORR1E	LTR	ERVL-MaLR	27.6	298	genome	19703	NA	NA
ptg000263l	263878	264281	-	MTD	LTR	ERVL-MaLR	16.5	403	genome	48596	4	0.00823113
ptg000263l	264282	264327	+	ORR1E	LTR	ERVL-MaLR	12.8	45	genome	19703	NA	NA
ptg000263l	266533	267129	-	RMER19C	LTR	ERVK	15.5	596	genome	3081	NA	NA
ptg000263l	276256	276758	+	RLTR10C	LTR	ERVK	10.8	502	genome	1972	3	0.15213
ptg000263l	277170	278163	+	RMER17B	LTR	ERVK	21.8	993	genome	2178	5	0.229568
ptg000263l	278312	278474	-	ORR1A2	LTR	ERVL-MaLR	9.3	162	genome	16534	2	0.0120963
ptg000263l	281729	282109	+	RMER6A	LTR	ERVK	13.8	380	genome	4625	108	2.33514
ptg000263l	282165	282522	+	RMER6A	LTR	ERVK	13.8	357	genome	4625	108	2.33514
ptg000263l	285936	285964	-	MYSERV6-int	LTR	ERVK	16.2	28	genome	11246	45	0.400142
ptg000263l	287298	287832	-	RLTR24	LTR	ERV1	15	534	genome	1242	NA	NA
ptg000263l	290182	290314	+	MT2B1	LTR	ERVL	16.3	132	genome	7393	NA	NA
ptg000263l	292272	292616	+	MT2B1	LTR	ERVL	16.3	344	genome	7393	NA	NA
ptg000263l	295182	295314	+	ORR1B1-int	LTR	ERVL-MaLR	25.2	132	genome	71667	64	0.0893019
ptg000263l	296388	296584	+	RMER12	LTR	ERVK	19.4	196	genome	3682	NA	NA
ptg000263l	296817	297297	-	RLTR19	LTR	ERVK	15.3	480	genome	840	2	0.238095
ptg000263l	298111	298500	+	RMER19C	LTR	ERVK	20.4	389	genome	3081	NA	NA
ptg000263l	298556	298608	+	RMER19C	LTR	ERVK	20.4	52	genome	3081	NA	NA
ptg000263l	301938	301999	+	ERVB5_1-I_MM	LTR	ERVK	13.1	61	genome	296	NA	NA
ptg000263l	304640	305754	+	RMER12B	LTR	ERVK	18.2	1114	genome	1369	NA	NA
ptg000263l	305865	305995	+	RLTR21	LTR	ERVK	21.4	130	genome	3293	3	0.0911023
ptg000263l	307833	307878	+	RLTR20C1_MM	LTR	ERVK	4.3	45	genome	5470	1	0.0182815
ptg000263l	308436	308568	+	ORR1E	LTR	ERVL-MaLR	30.1	132	genome	19703	NA	NA
ptg000263l	308763	308777	+	MYSERV6-int	LTR	ERVK	13.7	14	genome	11246	45	0.400142
ptg000263l	308966	309100	+	ORR1E	LTR	ERVL-MaLR	20.2	134	genome	19703	NA	NA
ptg000263l	313610	314026	+	MERV1_I	LTR	ERV1	30.1	416	genome	1341	NA	NA
ptg000263l	314893	315429	+	RMER2	LTR	ERV1	20	536	genome	2081	NA	NA
ptg000263l	315938	315989	-	RLTR31D_MM	LTR	ERVK	6.9	51	genome	5976	NA	NA
ptg000263l	317568	317670	-	MLT1A	LTR	ERVL-MaLR	29.7	102	genome	4031	NA	NA
ptg000263l	317773	318016	-	ORR1F	LTR	ERVL-MaLR	27.7	243	genome	14518	15	0.10332
ptg000263l	320610	320627	+	ORR1B1-int	LTR	ERVL-MaLR	9.9	17	genome	71667	64	0.0893019
ptg000263l	323786	324070	-	ORR1D1	LTR	ERVL-MaLR	23.2	284	genome	22351	5	0.0223704
ptg000263l	324327	324342	+	ORR1B1-int	LTR	ERVL-MaLR	15.1	15	genome	71667	64	0.0893019
ptg000263l	331673	331691	+	ORR1B1-int	LTR	ERVL-MaLR	13.4	18	genome	71667	64	0.0893019
ptg000263l	331790	331803	+	ORR1B1-int	LTR	ERVL-MaLR	13.4	13	genome	71667	64	0.0893019
ptg000263l	332078	332209	+	RLTR17B_Mm	LTR	ERVK	26.7	131	genome	47308	25	0.0528452
ptg000263l	334009	334034	-	ORR1B1-int	LTR	ERVL-MaLR	14.4	25	genome	71667	64	0.0893019
ptg000263l	334031	334299	-	ORR1E	LTR	ERVL-MaLR	31.5	268	genome	19703	NA	NA
ptg000263l	335002	335045	+	ORR1B1-int	LTR	ERVL-MaLR	23	43	genome	71667	64	0.0893019
ptg000263l	336547	336783	-	ORR1F	LTR	ERVL-MaLR	25.2	236	genome	14518	15	0.10332
ptg000263l	351928	351979	+	MTEa	LTR	ERVL-MaLR	23.1	51	genome	16911	3	0.0177399
ptg000263l	352029	352367	+	ORR1D1	LTR	ERVL-MaLR	17.8	338	genome	22351	5	0.0223704
ptg000263l	353230	353305	+	MER21B	LTR	ERVL	26.3	75	genome	1148	NA	NA
ptg000263l	353309	353646	-	ORR1D2	LTR	ERVL-MaLR	22.1	337	genome	15632	57	0.364637
ptg000263l	353658	353723	+	MER21B	LTR	ERVL	22.7	65	genome	1148	NA	NA
ptg000263l	354449	354651	-	MER21C	LTR	ERVL	21.8	202	genome	1393	NA	NA
ptg000263l	354666	355303	+	MTE-int	LTR	ERVL-MaLR	26.5	637	genome	5209	NA	NA
ptg000263l	355307	355391	+	MTE-int	LTR	ERVL-MaLR	22.4	84	genome	5209	NA	NA
ptg000263l	355620	355716	+	MTE-int	LTR	ERVL-MaLR	18.5	96	genome	5209	NA	NA
ptg000263l	355727	356026	+	MTEa	LTR	ERVL-MaLR	24.6	299	genome	16911	3	0.0177399
ptg000263l	359582	359712	-	ORR1B1-int	LTR	ERVL-MaLR	20.8	130	genome	71667	64	0.0893019
ptg000263l	360979	361060	-	MLT1F	LTR	ERVL-MaLR	20.5	81	genome	818	NA	NA
ptg000263l	361602	361817	-	MLT1F	LTR	ERVL-MaLR	33.4	215	genome	818	NA	NA
ptg000263l	372213	372303	+	MTE2b	LTR	ERVL-MaLR	23.3	90	genome	15476	NA	NA
ptg000263l	377102	377442	-	ORR1B1	LTR	ERVL-MaLR	14.8	340	genome	17279	3	0.0173621
ptg000263l	380211	380594	+	ORR1B2	LTR	ERVL-MaLR	12	383	genome	9245	NA	NA
ptg000263l	383636	384193	-	MLTR31E_MM	LTR	ERVK	15.1	557	genome	147	NA	NA
ptg000263l	391799	392078	-	MT-int	LTR	ERVL-MaLR	4.3	279	genome	338	NA	NA
ptg000263l	398636	398834	-	MLT1D	LTR	ERVL-MaLR	25.1	198	genome	4819	1	0.0207512
ptg000263l	400389	401008	+	RLTR48A	LTR	ERV1	6.6	619	genome	655	NA	NA
ptg000263l	401448	401564	+	MTE2b	LTR	ERVL-MaLR	21	116	genome	15476	NA	NA
ptg000263l	401737	401894	+	MTE2b	LTR	ERVL-MaLR	28.6	157	genome	15476	NA	NA
ptg000263l	402105	402391	-	ORR1A2	LTR	ERVL-MaLR	10	286	genome	16534	2	0.0120963
ptg000263l	405686	406589	+	RMER19B	LTR	ERVK	15	903	genome	5546	NA	NA
ptg000263l	408048	408451	+	MTD	LTR	ERVL-MaLR	20.5	403	genome	48596	4	0.00823113
ptg000263l	408600	409146	-	RLTR20B5_MM	LTR	ERVK	21.2	546	genome	796	NA	NA
ptg000263l	416581	417103	-	RLTR20B3A_MM	LTR	ERVK	15.3	522	genome	623	2	0.321027
ptg000263l	417616	418226	+	RMER19B2	LTR	ERVK	20.9	610	genome	2384	NA	NA
ptg000263l	421264	421405	+	RLTR17B_Mm	LTR	ERVK	20.7	141	genome	47308	25	0.0528452
ptg000263l	422823	423259	-	MLTR11A	LTR	ERVK	23	436	genome	2007	NA	NA
ptg000263l	428427	429199	-	RLTR40	LTR	ERVK	22.2	772	genome	2387	58	2.42983
ptg000263l	433846	434101	+	MLT1D	LTR	ERVL-MaLR	27.1	255	genome	4819	1	0.0207512
ptg000263l	435308	435417	-	MLT1A	LTR	ERVL-MaLR	26.3	109	genome	4031	NA	NA
ptg000263l	441636	442037	+	MTB_Mm	LTR	ERVL-MaLR	13.5	401	genome	5375	NA	NA
ptg000263l	446719	446813	+	RMER12C	LTR	ERVK	17.5	94	genome	7405	5	0.0675219
ptg000263l	447129	447145	+	ORR1B1-int	LTR	ERVL-MaLR	19.9	16	genome	71667	64	0.0893019
ptg000263l	452658	452794	+	MTEa	LTR	ERVL-MaLR	22.2	136	genome	16911	3	0.0177399
ptg000263l	452933	453308	+	ERVL-int	LTR	ERVL	24.1	375	genome	1005	NA	NA
ptg000263l	454295	454624	-	RLTR21	LTR	ERVK	17.2	329	genome	3293	3	0.0911023
ptg000263l	454785	455395	-	RLTR21	LTR	ERVK	18	610	genome	3293	3	0.0911023
ptg000263l	456924	457377	-	MLTR14	LTR	ERV1	23.2	453	genome	5549	18	0.324383
ptg000263l	457781	458101	+	ORR1C1	LTR	ERVL-MaLR	15.2	320	genome	8806	9	0.102203
ptg000263l	459118	459655	+	MLTR18B_MM	LTR	ERVK	17.8	537	genome	436	NA	NA
ptg000263l	460465	460782	+	ORR1C2	LTR	ERVL-MaLR	16.8	317	genome	12029	NA	NA
ptg000263l	466836	466938	-	ORR1B1-int	LTR	ERVL-MaLR	19.4	102	genome	71667	64	0.0893019
ptg000263l	470890	471310	-	MTC	LTR	ERVL-MaLR	20.7	420	genome	25424	4	0.0157332
ptg000263l	472756	473239	+	RMER4B	LTR	ERVK	19.5	483	genome	4988	NA	NA
ptg000263l	474590	474646	-	ORR1B1-int	LTR	ERVL-MaLR	30.6	56	genome	71667	64	0.0893019
ptg000263l	475123	475455	-	ORR1D1	LTR	ERVL-MaLR	18.6	332	genome	22351	5	0.0223704
ptg000263l	485936	486023	-	RMER12	LTR	ERVK	16.6	87	genome	3682	NA	NA
ptg000263l	490767	490822	-	ORR1B2	LTR	ERVL-MaLR	10.7	55	genome	9245	NA	NA
ptg000263l	490921	491221	-	ORR1B2	LTR	ERVL-MaLR	11.8	300	genome	9245	NA	NA
ptg000263l	494180	494467	-	RMER15	LTR	ERVL	24.7	287	genome	13037	7	0.0536933
ptg000263l	494482	494609	-	RMER15	LTR	ERVL	26.4	127	genome	13037	7	0.0536933
ptg000263l	497134	497159	+	ORR1B1-int	LTR	ERVL-MaLR	14.6	25	genome	71667	64	0.0893019
ptg000263l	498594	498879	+	RLTR51B_Mm	LTR	ERVK	19.5	285	genome	627	1	0.15949
ptg000263l	498970	499013	-	MTC	LTR	ERVL-MaLR	13.6	43	genome	25424	4	0.0157332
ptg000263l	499194	499568	-	MTC	LTR	ERVL-MaLR	13.8	374	genome	25424	4	0.0157332
ptg000263l	520330	520650	+	MTC	LTR	ERVL-MaLR	18.3	320	genome	25424	4	0.0157332
ptg000263l	520651	520967	+	MTC	LTR	ERVL-MaLR	15.9	316	genome	25424	4	0.0157332
ptg000263l	527353	527384	-	MLT1A0	LTR	ERVL-MaLR	29.4	31	genome	6155	NA	NA
ptg000263l	527414	527482	-	MLT1A0	LTR	ERVL-MaLR	29.4	68	genome	6155	NA	NA
ptg000263l	530309	530367	-	MTEb	LTR	ERVL-MaLR	20.3	58	genome	10728	19	0.177107
ptg000263l	532501	532545	+	RLTR20C1_MM	LTR	ERVK	16.7	44	genome	5470	1	0.0182815
ptg000263l	532760	532780	+	ORR1B1-int	LTR	ERVL-MaLR	13.3	20	genome	71667	64	0.0893019
ptg000263l	534238	534318	+	MLT1C2	LTR	ERVL-MaLR	19.2	80	genome	4450	NA	NA
ptg000263l	534958	535259	-	MTEa	LTR	ERVL-MaLR	23	301	genome	16911	3	0.0177399
ptg000263l	537841	538178	+	ORR1C2	LTR	ERVL-MaLR	12.4	337	genome	12029	NA	NA
ptg000263l	541494	541591	-	RMER15	LTR	ERVL	27.6	97	genome	13037	7	0.0536933
ptg000263l	556411	556944	-	MLTR18_MM	LTR	ERVK	19	533	genome	416	NA	NA
ptg000263l	557812	558134	-	ORR1C1	LTR	ERVL-MaLR	18.1	322	genome	8806	9	0.102203
ptg000263l	558693	558808	+	MLT1A	LTR	ERVL-MaLR	22.1	115	genome	4031	NA	NA
ptg000263l	559578	559666	-	ORR1C1	LTR	ERVL-MaLR	16.2	88	genome	8806	9	0.102203
ptg000263l	561837	562204	-	MTC	LTR	ERVL-MaLR	12.4	367	genome	25424	4	0.0157332
ptg000263l	567905	568026	-	ORR1B1-int	LTR	ERVL-MaLR	19.5	121	genome	71667	64	0.0893019
ptg000263l	579863	579958	-	RLTR11A	LTR	ERVK	20.8	95	genome	2790	NA	NA
ptg000263l	579997	580215	-	RLTR11A	LTR	ERVK	20	218	genome	2790	NA	NA
ptg000263l	580312	580541	-	RLTR11A	LTR	ERVK	20	229	genome	2790	NA	NA
ptg000263l	580545	580686	+	RLTR17B_Mm	LTR	ERVK	21.4	141	genome	47308	25	0.0528452
ptg000263l	580687	580948	-	ORR1B2	LTR	ERVL-MaLR	20.7	261	genome	9245	NA	NA
ptg000263l	592961	593277	+	RLTR15	LTR	ERVK	18.5	316	genome	2316	NA	NA
ptg000263l	594382	594791	+	MTC	LTR	ERVL-MaLR	16.2	409	genome	25424	4	0.0157332
ptg000263l	597603	598344	-	RLTR40	LTR	ERVK	23	741	genome	2387	58	2.42983
ptg000263l	599074	599355	+	MTC	LTR	ERVL-MaLR	19.4	281	genome	25424	4	0.0157332
ptg000263l	599371	599606	+	RMER10A	LTR	ERVL	22.2	235	genome	4051	17	0.419649
ptg000263l	599735	599801	+	RMER10A	LTR	ERVL	18.5	66	genome	4051	17	0.419649
ptg000263l	599819	599902	+	MTC	LTR	ERVL-MaLR	22	83	genome	25424	4	0.0157332
ptg000263l	600421	600466	-	ERVB3_1-I_MM	LTR	ERVK	19.6	45	genome	258	2	0.775194
ptg000263l	601333	601487	-	ERVB3_1-I_MM	LTR	ERVK	27.4	154	genome	258	2	0.775194
ptg000263l	601757	602080	-	LTR10_RN	LTR	ERVK	15.1	323	genome	512	NA	NA
ptg000263l	602677	602926	+	MTEa	LTR	ERVL-MaLR	26.8	249	genome	16911	3	0.0177399
ptg000263l	607633	607700	-	RLTR20A4	LTR	ERVK	26.9	67	genome	12167	1	0.00821895
ptg000263l	610158	610231	-	RLTR40	LTR	ERVK	24.3	73	genome	2387	58	2.42983
ptg000263l	610258	610482	-	RLTR40	LTR	ERVK	20.1	224	genome	2387	58	2.42983
ptg000263l	610471	610539	-	RLTR40	LTR	ERVK	20.3	68	genome	2387	58	2.42983
ptg000263l	610991	611401	-	RMER10B	LTR	ERVL	13.8	410	genome	3001	3	0.0999667
ptg000263l	619154	619894	+	RLTR33	LTR	ERVK	15.1	740	genome	1271	NA	NA
ptg000263l	629791	630560	-	RMER13A	LTR	ERVK	15.2	769	genome	1153	NA	NA
ptg000263l	632700	632913	+	MLT1H	LTR	ERVL-MaLR	29.4	213	genome	867	NA	NA
ptg000263l	635485	635497	-	ORR1A3-int	LTR	ERVL-MaLR	21.6	12	genome	9825	16	0.16285
ptg000263l	635498	635519	-	MT2B	LTR	ERVL	21.2	21	genome	11378	11	0.0966778
ptg000263l	637635	637739	+	ORR1A3-int	LTR	ERVL-MaLR	20.5	104	genome	9825	16	0.16285
ptg000263l	639854	640050	-	RMER12	LTR	ERVK	18	196	genome	3682	NA	NA
ptg000263l	640119	640666	-	RMER12	LTR	ERVK	12.7	547	genome	3682	NA	NA
ptg000263l	640744	641010	-	RMER12B	LTR	ERVK	18.1	266	genome	1369	NA	NA
ptg000263l	641344	641625	+	MTEa	LTR	ERVL-MaLR	25.4	281	genome	16911	3	0.0177399
ptg000263l	652819	653356	-	MLTR14	LTR	ERV1	26.4	537	genome	5549	18	0.324383
ptg000263l	655824	655853	-	RLTR20A4	LTR	ERVK	15.3	29	genome	12167	1	0.00821895
ptg000263l	655908	656000	-	RLTR20A4	LTR	ERVK	17.2	92	genome	12167	1	0.00821895
ptg000263l	657490	657668	-	MLT1F1	LTR	ERVL-MaLR	27.7	178	genome	985	NA	NA
ptg000263l	658033	658419	+	MTD	LTR	ERVL-MaLR	22.8	386	genome	48596	4	0.00823113
ptg000263l	670472	670788	-	MLT1C2	LTR	ERVL-MaLR	28.5	316	genome	4450	NA	NA
ptg000263l	674319	674387	-	RLTR20C1_MM	LTR	ERVK	24.1	68	genome	5470	1	0.0182815
ptg000263l	675006	675116	-	ORR1E	LTR	ERVL-MaLR	31.8	110	genome	19703	NA	NA
ptg000263l	679100	679449	+	ORR1D1	LTR	ERVL-MaLR	16.7	349	genome	22351	5	0.0223704
ptg000263l	683397	683446	-	RLTR17B_Mm	LTR	ERVK	19.3	49	genome	47308	25	0.0528452
ptg000263l	684888	684939	+	RMER12	LTR	ERVK	19.2	51	genome	3682	NA	NA
ptg000263l	687837	687960	-	ORR1B1-int	LTR	ERVL-MaLR	15.6	123	genome	71667	64	0.0893019
ptg000263l	688458	688779	-	RLTRETN_Mm	LTR	ERVK	1.9	321	genome	1461	3	0.205339
ptg000263l	690736	690864	+	RLTR11A	LTR	ERVK	19.5	128	genome	2790	NA	NA
ptg000263l	690981	691307	+	RLTR11A	LTR	ERVK	18.1	326	genome	2790	NA	NA
ptg000263l	691359	691425	+	RLTR11A	LTR	ERVK	18.1	66	genome	2790	NA	NA
ptg000263l	698495	698813	-	MTEb	LTR	ERVL-MaLR	29.6	318	genome	10728	19	0.177107
ptg000263l	700523	700704	-	MTD	LTR	ERVL-MaLR	22	181	genome	48596	4	0.00823113
ptg000263l	701679	701868	-	MTD	LTR	ERVL-MaLR	24.3	189	genome	48596	4	0.00823113
ptg000263l	704185	704561	+	MTD	LTR	ERVL-MaLR	22.7	376	genome	48596	4	0.00823113
ptg000263l	704993	705106	+	MTE2b	LTR	ERVL-MaLR	19.5	113	genome	15476	NA	NA
ptg000263l	706919	707033	+	MTE2b	LTR	ERVL-MaLR	20.1	114	genome	15476	NA	NA
ptg000263l	707388	707758	-	MTA_Mm	LTR	ERVL-MaLR	3.5	370	genome	18538	54	0.291294
ptg000263l	712554	712872	-	ORR1A3	LTR	ERVL-MaLR	14.3	318	genome	5131	7	0.136426
ptg000263l	720819	721232	-	RLTR10	LTR	ERVK	5.7	413	genome	2828	3	0.106082
ptg000263l	725934	726327	-	MTA_Mm	LTR	ERVL-MaLR	4.8	393	genome	18538	54	0.291294
ptg000263l	726328	726673	-	MTA_Mm	LTR	ERVL-MaLR	1.4	345	genome	18538	54	0.291294
ptg000263l	726670	727146	-	MTA_Mm	LTR	ERVL-MaLR	4.8	476	genome	18538	54	0.291294
ptg000263l	727147	727545	-	MTA_Mm	LTR	ERVL-MaLR	4.1	398	genome	18538	54	0.291294
ptg000263l	728675	728814	-	RLTR14	LTR	ERV1	16.4	139	genome	2281	NA	NA
ptg000263l	729058	729128	-	RLTR14-int	LTR	ERV1	9.9	70	genome	1746	NA	NA
ptg000263l	729133	729227	-	RLTR14-int	LTR	ERV1	12.8	94	genome	1746	NA	NA
ptg000263l	729285	729525	-	RLTR14-int	LTR	ERV1	12.8	240	genome	1746	NA	NA
ptg000263l	729600	729895	-	RLTR14	LTR	ERV1	16.8	295	genome	2281	NA	NA
ptg000263l	730143	730400	+	MTD	LTR	ERVL-MaLR	23.7	257	genome	48596	4	0.00823113
ptg000263l	730621	730723	+	MTD	LTR	ERVL-MaLR	18.8	102	genome	48596	4	0.00823113
ptg000263l	731582	732492	-	RLTR13E	LTR	ERVK	7.7	910	genome	586	NA	NA
ptg000263l	733286	733402	+	MTD	LTR	ERVL-MaLR	24.6	116	genome	48596	4	0.00823113
ptg000263l	735822	735927	-	ERV3-16A3_I	LTR	ERVL	27.5	105	genome	708	NA	NA
ptg000263l	747340	747476	+	ORR1B1-int	LTR	ERVL-MaLR	23.3	136	genome	71667	64	0.0893019
ptg000263l	748180	748508	-	MLT1F2	LTR	ERVL-MaLR	31.4	328	genome	1100	NA	NA
ptg000263l	750490	750641	-	RMER12	LTR	ERVK	14.5	151	genome	3682	NA	NA
ptg000263l	750674	750832	-	RMER12	LTR	ERVK	13.4	158	genome	3682	NA	NA
ptg000263l	750889	751606	-	RMER12	LTR	ERVK	13.4	717	genome	3682	NA	NA
ptg000263l	754826	755324	+	MT2_Mm	LTR	ERVL	1.2	498	genome	1962	1	0.0509684
ptg000263l	755325	760661	+	MERVL_2A-int	LTR	ERVL	2.2	5336	genome	3907	NA	NA
ptg000263l	760635	760767	+	MERVL_2A-int	LTR	ERVL	10.6	132	genome	3907	NA	NA
ptg000263l	760767	761265	+	MT2_Mm	LTR	ERVL	1.2	498	genome	1962	1	0.0509684
ptg000263l	775772	775826	+	MTEb	LTR	ERVL-MaLR	16.4	54	genome	10728	19	0.177107
ptg000263l	776057	776127	+	MTEb	LTR	ERVL-MaLR	21.8	70	genome	10728	19	0.177107
ptg000263l	777944	778295	+	ORR1C1	LTR	ERVL-MaLR	19.1	351	genome	8806	9	0.102203
ptg000263l	780447	780516	+	RLTR20C2_MM	LTR	ERVK	13.2	69	genome	3905	NA	NA
ptg000263l	785062	785195	+	RLTR17B_Mm	LTR	ERVK	17	133	genome	47308	25	0.0528452
ptg000263l	802055	802065	+	MYSERV6-int	LTR	ERVK	15.9	10	genome	11246	45	0.400142
ptg000263l	802902	802932	-	ORR1B1-int	LTR	ERVL-MaLR	18.3	30	genome	71667	64	0.0893019
ptg000263l	806702	807026	+	MTD	LTR	ERVL-MaLR	23	324	genome	48596	4	0.00823113
ptg000263l	808128	808556	+	RMER10A	LTR	ERVL	20.7	428	genome	4051	17	0.419649
ptg000263l	813370	813461	+	RLTR31D_MM	LTR	ERVK	14.1	91	genome	5976	NA	NA
ptg000263l	815762	816134	-	MTD	LTR	ERVL-MaLR	21.2	372	genome	48596	4	0.00823113
ptg000263l	823595	823655	+	RLTR20A4	LTR	ERVK	10	60	genome	12167	1	0.00821895
ptg000263l	845617	846435	-	RMER19B	LTR	ERVK	15	818	genome	5546	NA	NA
ptg000263l	848215	848602	-	MTE2a	LTR	ERVL-MaLR	22.6	387	genome	13866	NA	NA
ptg000263l	851736	852221	-	RLTR16	LTR	ERVK	20.1	485	genome	1219	NA	NA
ptg000263l	854169	854586	+	MTC	LTR	ERVL-MaLR	13.3	417	genome	25424	4	0.0157332
ptg000263l	855380	855527	-	MT2B	LTR	ERVL	6.1	147	genome	11378	11	0.0966778
ptg000263l	855555	855882	-	ORR1A0	LTR	ERVL-MaLR	16.4	327	genome	2437	14	0.574477
ptg000263l	855883	857119	-	ORR1A0	LTR	ERVL-MaLR	11.9	1236	genome	2437	14	0.574477
ptg000263l	857133	857275	-	ORR1A0	LTR	ERVL-MaLR	21.2	142	genome	2437	14	0.574477
ptg000263l	857541	857897	-	ORR1A0	LTR	ERVL-MaLR	19.5	356	genome	2437	14	0.574477
ptg000263l	858731	858920	-	RLTR17B_Mm	LTR	ERVK	24.2	189	genome	47308	25	0.0528452
ptg000263l	866195	866561	+	ORR1D2	LTR	ERVL-MaLR	22.1	366	genome	15632	57	0.364637
ptg000263l	874503	874847	-	ORR1A0	LTR	ERVL-MaLR	3.5	344	genome	2437	14	0.574477
ptg000263l	874927	875062	-	ORR1C2	LTR	ERVL-MaLR	21.5	135	genome	12029	NA	NA
ptg000263l	875186	875393	-	ORR1C2	LTR	ERVL-MaLR	21.5	207	genome	12029	NA	NA
ptg000263l	894946	895234	-	RLTR17B_Mm	LTR	ERVK	20.8	288	genome	47308	25	0.0528452
ptg000263l	896065	896408	-	ORR1D2	LTR	ERVL-MaLR	21.8	343	genome	15632	57	0.364637
ptg000263l	897464	897563	-	RMER3D-int	LTR	ERVK	4.9	99	genome	2331	6	0.2574
ptg000263l	897566	897584	-	RMER3D-int	LTR	ERVK	2.5	18	genome	2331	6	0.2574
ptg000263l	898857	898972	-	RMER3D-int	LTR	ERVK	2.5	115	genome	2331	6	0.2574
ptg000263l	899388	899803	-	BGLII	LTR	ERVK	5.6	415	genome	2117	6	0.28342
ptg000263l	900396	900959	+	LTRIS2	LTR	ERV1	6.5	563	genome	1475	14	0.949153
ptg000263l	901983	902430	+	LTRIS_Mm	LTR	ERV1	2.5	447	genome	433	NA	NA
ptg000263l	903299	903693	-	MTA_Mm	LTR	ERVL-MaLR	5.6	394	genome	18538	54	0.291294
ptg000263l	905769	906295	-	ERVL-B4-int	LTR	ERVL	30.7	526	genome	1240	NA	NA
ptg000263l	907000	907967	+	RMER17B2	LTR	ERVK	19.8	967	genome	1865	14	0.75067
ptg000263l	913274	913634	+	RLTR15	LTR	ERVK	13.8	360	genome	2316	NA	NA
ptg000263l	916233	916268	-	ORR1F	LTR	ERVL-MaLR	15.8	35	genome	14518	15	0.10332
ptg000263l	919247	919643	-	MTA_Mm	LTR	ERVL-MaLR	8.7	396	genome	18538	54	0.291294
ptg000263l	920406	920497	+	MLT2B4	LTR	ERVL	18.7	91	genome	1185	NA	NA
ptg000263l	923848	924052	-	MLT1H	LTR	ERVL-MaLR	23.8	204	genome	867	NA	NA
ptg000263l	925920	926285	+	MTD	LTR	ERVL-MaLR	24.6	365	genome	48596	4	0.00823113
ptg000263l	927459	927592	-	ORR1F	LTR	ERVL-MaLR	26.1	133	genome	14518	15	0.10332
ptg000263l	929298	929762	-	RLTR31B_Mm	LTR	ERVK	9.1	464	genome	349	NA	NA
ptg000263l	933155	933322	-	MLT1E3	LTR	ERVL-MaLR	36.1	167	genome	502	NA	NA
ptg000263l	951077	951176	-	RLTR17B_Mm	LTR	ERVK	22	99	genome	47308	25	0.0528452
ptg000263l	953772	954002	-	MLT1C2	LTR	ERVL-MaLR	31.6	230	genome	4450	NA	NA
ptg000263l	967552	967896	-	ORR1A0	LTR	ERVL-MaLR	3.8	344	genome	2437	14	0.574477
ptg000263l	969589	969898	-	ORR1B2	LTR	ERVL-MaLR	16.4	309	genome	9245	NA	NA
ptg000263l	971018	971407	-	RLTR10A	LTR	ERVK	4.4	389	genome	723	NA	NA
ptg000263l	977173	977552	+	ORR1B1	LTR	ERVL-MaLR	16.9	379	genome	17279	3	0.0173621
ptg000263l	979833	980559	-	RLTR21	LTR	ERVK	12.6	726	genome	3293	3	0.0911023
ptg000263l	998565	998951	+	MTD	LTR	ERVL-MaLR	22.5	386	genome	48596	4	0.00823113
ptg000263l	1002549	1002739	+	RLTR17B_Mm	LTR	ERVK	21.2	190	genome	47308	25	0.0528452
ptg000263l	1003932	1004282	-	ORR1D1	LTR	ERVL-MaLR	15.5	350	genome	22351	5	0.0223704
ptg000263l	1016433	1016921	-	RLTR11A2	LTR	ERVK	21	488	genome	2696	NA	NA
ptg000263l	1050358	1050503	+	RLTR17B_Mm	LTR	ERVK	21.7	145	genome	47308	25	0.0528452
ptg000263l	1051320	1051678	-	RLTR15	LTR	ERVK	17.7	358	genome	2316	NA	NA
ptg000263l	1054205	1054556	-	ORR1D2	LTR	ERVL-MaLR	21.9	351	genome	15632	57	0.364637
ptg000263l	1060182	1060300	+	MLT1A	LTR	ERVL-MaLR	26.8	118	genome	4031	NA	NA
ptg000263l	1060505	1060726	+	MLT1A	LTR	ERVL-MaLR	34.6	221	genome	4031	NA	NA
ptg000263l	1061325	1061466	+	ORR1B1-int	LTR	ERVL-MaLR	12.4	141	genome	71667	64	0.0893019
ptg000263l	1062055	1062153	-	RLTR51A_Mm	LTR	ERVK	13.1	98	genome	3082	1	0.0324465
ptg000263l	1067317	1067578	+	ORR1D1	LTR	ERVL-MaLR	19	261	genome	22351	5	0.0223704
ptg000263l	1071402	1071487	+	RLTR20C2_MM	LTR	ERVK	24.2	85	genome	3905	NA	NA
ptg000263l	1074657	1075039	-	ORR1C1	LTR	ERVL-MaLR	14.7	382	genome	8806	9	0.102203
ptg000263l	1076692	1077158	-	MLT1D	LTR	ERVL-MaLR	32	466	genome	4819	1	0.0207512
ptg000263l	1091957	1092211	+	MTD	LTR	ERVL-MaLR	18.7	254	genome	48596	4	0.00823113
ptg000263l	1096599	1097010	+	MTD	LTR	ERVL-MaLR	22.6	411	genome	48596	4	0.00823113
ptg000263l	1101056	1101606	-	RMER15	LTR	ERVL	24.2	550	genome	13037	7	0.0536933
ptg000263l	1107652	1108039	-	MTC	LTR	ERVL-MaLR	15	387	genome	25424	4	0.0157332
ptg000263l	1115057	1115233	-	MLT2D	LTR	ERVL	26.3	176	genome	1201	NA	NA
ptg000263l	1115311	1115506	-	ERVL-B4-int	LTR	ERVL	24.5	195	genome	1240	NA	NA
ptg000263l	1123048	1123370	-	RLTR31B2	LTR	ERVK	21.8	322	genome	1234	NA	NA
ptg000263l	1134516	1134652	+	RLTR17B_Mm	LTR	ERVK	21.1	136	genome	47308	25	0.0528452
ptg000263l	1138573	1138902	+	RLTR17B_Mm	LTR	ERVK	22.1	329	genome	47308	25	0.0528452
ptg000263l	1139812	1140043	-	MT2A	LTR	ERVL	21.9	231	genome	7483	22	0.294
ptg000263l	1143281	1143306	-	RLTR17B_Mm	LTR	ERVK	17.9	25	genome	47308	25	0.0528452
ptg000263l	1145865	1145914	+	RLTR17B_Mm	LTR	ERVK	13.3	49	genome	47308	25	0.0528452
ptg000263l	1145940	1145956	+	RLTR17B_Mm	LTR	ERVK	13.3	16	genome	47308	25	0.0528452
ptg000263l	1147957	1148331	+	ORR1C2	LTR	ERVL-MaLR	15.9	374	genome	12029	NA	NA
ptg000263l	1148752	1148890	-	ORR1D1	LTR	ERVL-MaLR	17.6	138	genome	22351	5	0.0223704
ptg000263l	1149057	1149246	-	ORR1D1	LTR	ERVL-MaLR	20.7	189	genome	22351	5	0.0223704
ptg000263l	1149937	1150229	+	ORR1E	LTR	ERVL-MaLR	27.3	292	genome	19703	NA	NA
ptg000263l	1179351	1179654	+	MTD	LTR	ERVL-MaLR	30.4	303	genome	48596	4	0.00823113
ptg000263l	1185204	1185446	-	MTC	LTR	ERVL-MaLR	22.3	242	genome	25424	4	0.0157332
ptg000263l	1186288	1186610	-	MLT1A0	LTR	ERVL-MaLR	25.7	322	genome	6155	NA	NA
ptg000263l	1187049	1187369	-	ORR1E	LTR	ERVL-MaLR	28	320	genome	19703	NA	NA
ptg000263l	1191153	1191514	+	RLTR9A	LTR	ERVK	12.3	361	genome	614	NA	NA
ptg000263l	1203447	1203791	-	LTR10_RN	LTR	ERVK	24.9	344	genome	512	NA	NA
ptg000263l	1216831	1217124	-	ORR1D1	LTR	ERVL-MaLR	21.2	293	genome	22351	5	0.0223704
ptg000263l	1217129	1217710	-	ORR1D1	LTR	ERVL-MaLR	22.4	581	genome	22351	5	0.0223704
ptg000263l	1230680	1231001	-	ORR1A3	LTR	ERVL-MaLR	9.8	321	genome	5131	7	0.136426
ptg000263l	1232608	1232946	+	ORR1A2	LTR	ERVL-MaLR	11.5	338	genome	16534	2	0.0120963
ptg000263l	1234368	1234479	+	RMER4A	LTR	ERVK	12.8	111	genome	2119	NA	NA
ptg000263l	1235681	1236051	-	ORR1D1	LTR	ERVL-MaLR	17	370	genome	22351	5	0.0223704
ptg000263l	1238009	1238401	+	MTC	LTR	ERVL-MaLR	18.8	392	genome	25424	4	0.0157332
ptg000263l	1240280	1240646	-	ORR1B1	LTR	ERVL-MaLR	15.4	366	genome	17279	3	0.0173621
ptg000263l	1251686	1252099	+	MTC	LTR	ERVL-MaLR	21.2	413	genome	25424	4	0.0157332
ptg000263l	1257846	1258020	+	MTEa	LTR	ERVL-MaLR	31.1	174	genome	16911	3	0.0177399
ptg000263l	1258034	1258112	+	MTE2b	LTR	ERVL-MaLR	16.5	78	genome	15476	NA	NA
ptg000263l	1258269	1258359	+	MTE2b	LTR	ERVL-MaLR	17.1	90	genome	15476	NA	NA
ptg000263l	1261286	1261678	-	MTA_Mm	LTR	ERVL-MaLR	3.8	392	genome	18538	54	0.291294
ptg000263l	1261679	1262712	-	MTA_Mm	LTR	ERVL-MaLR	4	1033	genome	18538	54	0.291294
ptg000263l	1262713	1263108	-	MTA_Mm	LTR	ERVL-MaLR	4	395	genome	18538	54	0.291294
ptg000263l	1270139	1270657	+	RMER4B	LTR	ERVK	15.3	518	genome	4988	NA	NA
ptg000263l	1270722	1270836	+	RMER4B	LTR	ERVK	15.2	114	genome	4988	NA	NA
ptg000263l	1276273	1276352	-	RLTR17B_Mm	LTR	ERVK	25	79	genome	47308	25	0.0528452
ptg000263l	1279432	1279537	-	RLTR17B_Mm	LTR	ERVK	24.3	105	genome	47308	25	0.0528452
ptg000263l	1284828	1284850	+	ORR1B1-int	LTR	ERVL-MaLR	24.4	22	genome	71667	64	0.0893019
ptg000263l	1289396	1289532	+	RLTR51A_Mm	LTR	ERVK	23.7	136	genome	3082	1	0.0324465
ptg000263l	1299263	1299333	-	MLT1G	LTR	ERVL-MaLR	31	70	genome	389	NA	NA
ptg000263l	1299950	1300141	+	RMER15	LTR	ERVL	25	191	genome	13037	7	0.0536933
ptg000263l	1300901	1301011	+	RMER15-int	LTR	ERVL	21.6	110	genome	3787	NA	NA
ptg000263l	1302483	1302538	-	RLTR20A4	LTR	ERVK	8.6	55	genome	12167	1	0.00821895
ptg000263l	1312574	1312834	-	MLT1A0	LTR	ERVL-MaLR	28.4	260	genome	6155	NA	NA
ptg000263l	1318633	1319003	+	RLTR10	LTR	ERVK	5.7	370	genome	2828	3	0.106082
ptg000263l	1319016	1319963	+	RLTR10-int	LTR	ERVK	2.9	947	genome	2604	6	0.230415
ptg000263l	1320043	1321040	+	RLTR10-int	LTR	ERVK	1.2	997	genome	2604	6	0.230415
ptg000263l	1321040	1321410	+	RLTR10	LTR	ERVK	5.7	370	genome	2828	3	0.106082
ptg000263l	1326736	1327132	-	MTB	LTR	ERVL-MaLR	7	396	genome	7979	1	0.0125329
ptg000263l	1327136	1327472	-	ORR1E	LTR	ERVL-MaLR	26.9	336	genome	19703	NA	NA
ptg000263l	1336537	1336775	-	RodERV21-int	LTR	ERV1	22.7	238	genome	1838	NA	NA
ptg000263l	1336870	1337226	-	RodERV21-int	LTR	ERV1	15.6	356	genome	1838	NA	NA
ptg000263l	1338065	1338137	-	RLTR51A_Mm	LTR	ERVK	18.4	72	genome	3082	1	0.0324465
ptg000263l	1338190	1338407	-	RLTR51A_Mm	LTR	ERVK	10.8	217	genome	3082	1	0.0324465
ptg000263l	1340140	1340661	-	RMER20B	LTR	ERVK	17.5	521	genome	1743	NA	NA
ptg000263l	1340709	1340779	-	RMER20B	LTR	ERVK	15.5	70	genome	1743	NA	NA
ptg000263l	1342531	1342856	+	ORR1A2	LTR	ERVL-MaLR	10.4	325	genome	16534	2	0.0120963
ptg000263l	1344267	1344590	-	RLTR16	LTR	ERVK	15.1	323	genome	1219	NA	NA
ptg000263l	1344590	1344673	-	RLTR16	LTR	ERVK	13.1	83	genome	1219	NA	NA
ptg000263l	1345354	1345810	-	RMER6BA	LTR	ERVK	12.8	456	genome	1004	1	0.0996016
ptg000263l	1352554	1352586	+	ORR1F	LTR	ERVL-MaLR	19.6	32	genome	14518	15	0.10332
ptg000263l	1355976	1356354	+	ORR1F	LTR	ERVL-MaLR	29.7	378	genome	14518	15	0.10332
ptg000263l	1368225	1368311	-	ORR1F	LTR	ERVL-MaLR	28.6	86	genome	14518	15	0.10332
ptg000263l	1368485	1368541	-	ORR1F	LTR	ERVL-MaLR	21.1	56	genome	14518	15	0.10332
ptg000263l	1380077	1380122	-	RLTR20C1_MM	LTR	ERVK	17.4	45	genome	5470	1	0.0182815
ptg000263l	1381959	1382089	-	MLT1G3	LTR	ERVL-MaLR	32.5	130	genome	481	NA	NA
ptg000263l	1384777	1385125	+	RLTR34C_MM	LTR	ERVK	17.3	348	genome	381	NA	NA
ptg000263l	1385133	1385191	+	RLTR34C_MM	LTR	ERVK	18.6	58	genome	381	NA	NA
ptg000263l	1391764	1391916	-	RLTR31_Mur	LTR	ERVK	18.6	152	genome	345	NA	NA
ptg000263l	1391902	1392310	-	RLTR16C_MM	LTR	ERVK	14.1	408	genome	408	NA	NA
ptg000263l	1398622	1398708	+	ORR1B1-int	LTR	ERVL-MaLR	30.2	86	genome	71667	64	0.0893019
ptg000263l	1415507	1415832	-	ORR1E	LTR	ERVL-MaLR	26.3	325	genome	19703	NA	NA
ptg000263l	1450028	1450214	-	MER34A	LTR	ERV1	24.6	186	genome	378	NA	NA
ptg000263l	1453949	1454124	-	RMER6A	LTR	ERVK	17.6	175	genome	4625	108	2.33514
ptg000263l	1454832	1455403	-	RMER6A	LTR	ERVK	15	571	genome	4625	108	2.33514
ptg000263l	1483735	1484060	-	RMER6D	LTR	ERVK	12	325	genome	2719	NA	NA
ptg000263l	1484105	1484439	-	RMER6D	LTR	ERVK	12	334	genome	2719	NA	NA
ptg000263l	1486397	1486697	+	MTD	LTR	ERVL-MaLR	23.4	300	genome	48596	4	0.00823113
ptg000263l	1492910	1493265	-	MTD	LTR	ERVL-MaLR	23.4	355	genome	48596	4	0.00823113
ptg000263l	1500773	1501121	+	ORR1A0	LTR	ERVL-MaLR	1.4	348	genome	2437	14	0.574477
ptg000263l	1509548	1510034	-	RLTR28	LTR	ERVL	13.3	486	genome	1916	NA	NA
ptg000263l	1516722	1517072	-	ORR1D1	LTR	ERVL-MaLR	17	350	genome	22351	5	0.0223704
ptg000263l	1520239	1520440	+	MTD	LTR	ERVL-MaLR	18.7	201	genome	48596	4	0.00823113
ptg000263l	1520612	1520826	+	MTD	LTR	ERVL-MaLR	19.5	214	genome	48596	4	0.00823113
ptg000263l	1530837	1531100	+	MTD	LTR	ERVL-MaLR	20.9	263	genome	48596	4	0.00823113
ptg000263l	1534402	1534790	-	MTE2a	LTR	ERVL-MaLR	20.9	388	genome	13866	NA	NA
ptg000263l	1543983	1544291	-	MTE2b	LTR	ERVL-MaLR	22.7	308	genome	15476	NA	NA
ptg000263l	1545450	1545616	-	MLT1B	LTR	ERVL-MaLR	28.1	166	genome	5679	3	0.0528262
ptg000263l	1550931	1551169	-	ORR1F	LTR	ERVL-MaLR	27.5	238	genome	14518	15	0.10332
ptg000263l	1572069	1572236	-	RLTR18B	LTR	ERVK	21.8	167	genome	952	NA	NA
ptg000263l	1572863	1572915	-	RLTR18B	LTR	ERVK	15.1	52	genome	952	NA	NA
ptg000263l	1573446	1573504	-	RLTR18B	LTR	ERVK	16.9	58	genome	952	NA	NA
ptg000263l	1573505	1573760	-	RLTR21	LTR	ERVK	12.8	255	genome	3293	3	0.0911023
ptg000263l	1573789	1574021	-	RLTR21	LTR	ERVK	12.8	232	genome	3293	3	0.0911023
ptg000263l	1574090	1574919	-	RLTR21	LTR	ERVK	12.8	829	genome	3293	3	0.0911023
ptg000263l	1574968	1575207	-	RLTR21	LTR	ERVK	12.8	239	genome	3293	3	0.0911023
ptg000263l	1575256	1575496	-	RLTR18B	LTR	ERVK	19.4	240	genome	952	NA	NA
ptg000263l	1577199	1577605	+	RMER10B	LTR	ERVL	19.8	406	genome	3001	3	0.0999667
ptg000263l	1578293	1578389	-	ORR1A3-int	LTR	ERVL-MaLR	23.9	96	genome	9825	16	0.16285
ptg000263l	1581673	1581685	-	RLTR17B_Mm	LTR	ERVK	23	12	genome	47308	25	0.0528452
ptg000263l	1581749	1581847	-	RLTR17B_Mm	LTR	ERVK	23	98	genome	47308	25	0.0528452
ptg000263l	1584288	1584520	-	ORR1G	LTR	ERVL-MaLR	28.8	232	genome	5292	8	0.151172
ptg000263l	1588392	1588953	-	RMER2	LTR	ERV1	10.9	561	genome	2081	NA	NA
ptg000263l	1591880	1592315	-	MMERGLN_LTR	LTR	ERV1	5.4	435	genome	641	6	0.936037
ptg000263l	1592902	1593633	+	RLTR40	LTR	ERVK	17.7	731	genome	2387	58	2.42983
ptg000263l	1593762	1593777	+	ORR1B1-int	LTR	ERVL-MaLR	16.3	15	genome	71667	64	0.0893019
ptg000263l	1597160	1597776	-	RLTR17	LTR	ERVK	11.8	616	genome	1236	2	0.161812
ptg000263l	1604144	1604268	+	RMER10B	LTR	ERVL	13.6	124	genome	3001	3	0.0999667
ptg000263l	1604276	1604561	-	RMER10B	LTR	ERVL	15.6	285	genome	3001	3	0.0999667
ptg000263l	1604844	1604870	-	RLTR20C1_MM	LTR	ERVK	13.8	26	genome	5470	1	0.0182815
ptg000263l	1604923	1604965	-	RLTR20C1_MM	LTR	ERVK	8.7	42	genome	5470	1	0.0182815
ptg000263l	1605753	1605768	+	ORR1B1-int	LTR	ERVL-MaLR	17.3	15	genome	71667	64	0.0893019
ptg000263l	1606237	1606356	-	MTD	LTR	ERVL-MaLR	14.2	119	genome	48596	4	0.00823113
ptg000263l	1606557	1606786	-	MTD	LTR	ERVL-MaLR	28.3	229	genome	48596	4	0.00823113
ptg000263l	1607243	1607357	-	ORR1B1-int	LTR	ERVL-MaLR	13.9	114	genome	71667	64	0.0893019
ptg000263l	1608059	1608466	+	MTA_Mm	LTR	ERVL-MaLR	4.3	407	genome	18538	54	0.291294
ptg000263l	1608731	1609153	-	BGLII	LTR	ERVK	5.8	422	genome	2117	6	0.28342
ptg000263l	1617416	1617448	-	ORR1C1	LTR	ERVL-MaLR	13	32	genome	8806	9	0.102203
ptg000263l	1618297	1618569	-	RMER6A	LTR	ERVK	13.9	272	genome	4625	108	2.33514
ptg000263l	1618728	1619086	-	ORR1C1	LTR	ERVL-MaLR	18.1	358	genome	8806	9	0.102203
ptg000263l	1621152	1621198	+	ORR1B1-int	LTR	ERVL-MaLR	14.9	46	genome	71667	64	0.0893019
ptg000263l	1623066	1623287	-	MT2C_Mm	LTR	ERVL	7.7	221	genome	2281	2	0.0876808
ptg000263l	1623309	1626981	-	MERVL_2A-int	LTR	ERVL	6.2	3672	genome	3907	NA	NA
ptg000263l	1627164	1629041	-	MERVL_2A-int	LTR	ERVL	9.9	1877	genome	3907	NA	NA
ptg000263l	1629047	1629513	-	MT2C_Mm	LTR	ERVL	7.5	466	genome	2281	2	0.0876808
ptg000263l	1640978	1641069	-	MLT1C2	LTR	ERVL-MaLR	26.4	91	genome	4450	NA	NA
ptg000263l	1641424	1641536	+	RLTR17B_Mm	LTR	ERVK	22.7	112	genome	47308	25	0.0528452
ptg000263l	1643577	1643619	-	MER34	LTR	ERV1	16.3	42	genome	512	NA	NA
ptg000263l	1645560	1645898	+	MTD	LTR	ERVL-MaLR	19.4	338	genome	48596	4	0.00823113
ptg000263l	1650885	1651201	-	ORR1A3	LTR	ERVL-MaLR	13.4	316	genome	5131	7	0.136426
ptg000263l	1657211	1657228	-	ORR1B1-int	LTR	ERVL-MaLR	15.1	17	genome	71667	64	0.0893019
ptg000263l	1657907	1657925	+	MT2B	LTR	ERVL	13.9	18	genome	11378	11	0.0966778
ptg000263l	1660907	1661535	+	MT2B	LTR	ERVL	11.3	628	genome	11378	11	0.0966778
ptg000263l	1661536	1661701	-	MTE2b	LTR	ERVL-MaLR	22.8	165	genome	15476	NA	NA
ptg000263l	1663078	1663136	+	RLTR20C1_MM	LTR	ERVK	5.2	58	genome	5470	1	0.0182815
ptg000263l	1664415	1664559	-	ORR1C2	LTR	ERVL-MaLR	18.2	144	genome	12029	NA	NA
ptg000263l	1664635	1664752	-	ORR1C2	LTR	ERVL-MaLR	16.8	117	genome	12029	NA	NA
ptg000263l	1666040	1666393	+	MTEa	LTR	ERVL-MaLR	21.8	353	genome	16911	3	0.0177399
ptg000263l	1668819	1668896	+	MTEb	LTR	ERVL-MaLR	25.6	77	genome	10728	19	0.177107
ptg000263l	1668899	1669025	+	MTEb	LTR	ERVL-MaLR	20.5	126	genome	10728	19	0.177107
ptg000263l	1669202	1669372	+	MamRep605	LTR		32.3	170	genome	176	NA	NA
ptg000263l	1673182	1673251	-	MYSERV6-int	LTR	ERVK	14.5	69	genome	11246	45	0.400142
ptg000263l	1677591	1677700	-	ORR1B1-int	LTR	ERVL-MaLR	15.6	109	genome	71667	64	0.0893019
ptg000263l	1677701	1678019	-	MTEa	LTR	ERVL-MaLR	25.7	318	genome	16911	3	0.0177399
ptg000263l	1680595	1680760	-	MLT1B	LTR	ERVL-MaLR	29.1	165	genome	5679	3	0.0528262
ptg000263l	1680822	1680940	-	MLT1B	LTR	ERVL-MaLR	26.9	118	genome	5679	3	0.0528262
ptg000263l	1681064	1681270	-	MLTR14	LTR	ERV1	25.9	206	genome	5549	18	0.324383
ptg000263l	1681583	1681700	-	MLTR73	LTR	ERV1	24.5	117	genome	677	NA	NA
ptg000263l	1685707	1685980	-	RMER15	LTR	ERVL	23.6	273	genome	13037	7	0.0536933
ptg000263l	1686024	1686418	+	MTA_Mm	LTR	ERVL-MaLR	4.8	394	genome	18538	54	0.291294
ptg000263l	1689476	1689725	+	MTEa	LTR	ERVL-MaLR	26.9	249	genome	16911	3	0.0177399
ptg000263l	1696427	1696492	-	ORR1G	LTR	ERVL-MaLR	22.7	65	genome	5292	8	0.151172
ptg000263l	1696544	1696838	-	ORR1G	LTR	ERVL-MaLR	28.1	294	genome	5292	8	0.151172
ptg000263l	1699618	1699649	-	ORR1G	LTR	ERVL-MaLR	15.2	31	genome	5292	8	0.151172
ptg000263l	1701049	1701274	+	ORR1E	LTR	ERVL-MaLR	32.4	225	genome	19703	NA	NA
ptg000263l	1701314	1701369	+	ORR1E	LTR	ERVL-MaLR	26.8	55	genome	19703	NA	NA
ptg000263l	1713636	1713960	-	MTD	LTR	ERVL-MaLR	22.2	324	genome	48596	4	0.00823113
ptg000263l	1715441	1715937	-	RLTR10C	LTR	ERVK	7.9	496	genome	1972	3	0.15213
ptg000263l	1719645	1719752	-	ORR1C2	LTR	ERVL-MaLR	18.3	107	genome	12029	NA	NA
ptg000263l	1719834	1719995	-	ORR1C2	LTR	ERVL-MaLR	18.3	161	genome	12029	NA	NA
ptg000263l	1723395	1724069	-	RLTR40	LTR	ERVK	18.9	674	genome	2387	58	2.42983
ptg000263l	1724241	1724335	-	RLTR40	LTR	ERVK	13.6	94	genome	2387	58	2.42983
ptg000263l	1729609	1729748	-	ORR1B1-int	LTR	ERVL-MaLR	17.1	139	genome	71667	64	0.0893019
ptg000263l	1730060	1730147	-	RMER5	LTR	ERV1	23	87	genome	6488	13	0.20037
ptg000263l	1730283	1730600	-	RMER5	LTR	ERV1	26.3	317	genome	6488	13	0.20037
ptg000263l	1732486	1732608	+	RMER15	LTR	ERVL	29.3	122	genome	13037	7	0.0536933
ptg000263l	1734636	1734732	-	MT2B	LTR	ERVL	26.4	96	genome	11378	11	0.0966778
ptg000263l	1738169	1738225	-	RLTR20C1_MM	LTR	ERVK	22.8	56	genome	5470	1	0.0182815
ptg000263l	1739551	1739831	-	RLTR17B_Mm	LTR	ERVK	20.7	280	genome	47308	25	0.0528452
ptg000263l	1764784	1765137	-	MTD	LTR	ERVL-MaLR	21.9	353	genome	48596	4	0.00823113
ptg000263l	1785561	1786042	+	MT2B2	LTR	ERVL	9.8	481	genome	2772	1	0.036075
ptg000263l	1788262	1788479	+	MTD	LTR	ERVL-MaLR	22	217	genome	48596	4	0.00823113
ptg000263l	1788816	1788880	-	RLTR20A4	LTR	ERVK	9.2	64	genome	12167	1	0.00821895
ptg000263l	1791661	1791740	-	MTE2a	LTR	ERVL-MaLR	21.3	79	genome	13866	NA	NA
ptg000263l	1791741	1792123	+	MTC	LTR	ERVL-MaLR	14.6	382	genome	25424	4	0.0157332
ptg000263l	1792124	1792276	-	MTE2a	LTR	ERVL-MaLR	24.7	152	genome	13866	NA	NA
ptg000263l	1795223	1795263	-	MLT1H2	LTR	ERVL-MaLR	14.6	40	genome	518	NA	NA
ptg000263l	1804529	1804909	+	MTD	LTR	ERVL-MaLR	24.7	380	genome	48596	4	0.00823113
ptg000263l	1805731	1806136	+	MTE2a	LTR	ERVL-MaLR	25.7	405	genome	13866	NA	NA
ptg000263l	1812094	1812189	+	RLTR17B_Mm	LTR	ERVK	19.4	95	genome	47308	25	0.0528452
ptg000263l	1814578	1814893	-	RMER5	LTR	ERV1	24.3	315	genome	6488	13	0.20037
ptg000263l	1815726	1816012	+	MTC	LTR	ERVL-MaLR	17.2	286	genome	25424	4	0.0157332
ptg000263l	1816657	1816805	+	MTC	LTR	ERVL-MaLR	22.8	148	genome	25424	4	0.0157332
ptg000263l	1816808	1817935	+	MTC	LTR	ERVL-MaLR	18.8	1127	genome	25424	4	0.0157332
ptg000263l	1817939	1818333	+	MTC	LTR	ERVL-MaLR	14.1	394	genome	25424	4	0.0157332
ptg000263l	1825697	1825736	-	ORR1B1-int	LTR	ERVL-MaLR	25.9	39	genome	71667	64	0.0893019
ptg000263l	1827831	1828039	-	MLTR14	LTR	ERV1	24.4	208	genome	5549	18	0.324383
ptg000263l	1836992	1837488	+	RLTR19-int	LTR	ERVK	0.9	496	genome	3124	2	0.0640205
ptg000263l	1837602	1837681	+	RLTR19-int	LTR	ERVK	0.9	79	genome	3124	2	0.0640205
ptg000263l	1838154	1838547	+	MTB	LTR	ERVL-MaLR	9.4	393	genome	7979	1	0.0125329
ptg000263l	1841282	1841472	-	ORR1D1	LTR	ERVL-MaLR	21.5	190	genome	22351	5	0.0223704
ptg000263l	1841579	1841695	-	ORR1D1	LTR	ERVL-MaLR	20	116	genome	22351	5	0.0223704
ptg000263l	1860128	1860574	+	MLTR11B	LTR	ERVK	24.1	446	genome	2847	NA	NA
ptg000263l	1868882	1869276	+	MTA_Mm	LTR	ERVL-MaLR	1.3	394	genome	18538	54	0.291294
ptg000263l	1870189	1870258	-	MYSERV6-int	LTR	ERVK	15.7	69	genome	11246	45	0.400142
ptg000263l	1872095	1872559	-	MT2A	LTR	ERVL	21.9	464	genome	7483	22	0.294
ptg000263l	1876296	1876493	-	MLT1D	LTR	ERVL-MaLR	31.3	197	genome	4819	1	0.0207512
ptg000263l	1876931	1877283	+	MTEb	LTR	ERVL-MaLR	25.8	352	genome	10728	19	0.177107
ptg000263l	1877679	1877703	+	ORR1B1-int	LTR	ERVL-MaLR	13.8	24	genome	71667	64	0.0893019
ptg000263l	1879749	1880246	-	MT2A	LTR	ERVL	29.4	497	genome	7483	22	0.294
ptg000263l	1886907	1886924	-	ORR1B1-int	LTR	ERVL-MaLR	13.8	17	genome	71667	64	0.0893019
ptg000263l	1895427	1895874	-	MT2A	LTR	ERVL	29.6	447	genome	7483	22	0.294
ptg000263l	1896223	1896518	+	ORR1A4	LTR	ERVL-MaLR	10.8	295	genome	9048	1	0.0110522
ptg000263l	1907164	1907480	-	ORR1B2	LTR	ERVL-MaLR	15.9	316	genome	9245	NA	NA
ptg000263l	1909578	1909589	+	RLTR17B_Mm	LTR	ERVK	20	11	genome	47308	25	0.0528452
ptg000263l	1909631	1909713	+	RLTR17B_Mm	LTR	ERVK	20	82	genome	47308	25	0.0528452
ptg000263l	1910449	1910816	+	RMER19A	LTR	ERVK	13	367	genome	1997	NA	NA
ptg000263l	1910815	1911046	+	RMER19A	LTR	ERVK	9.6	231	genome	1997	NA	NA
ptg000263l	1916694	1917047	-	MER67D	LTR	ERV1	28.3	353	genome	333	NA	NA
ptg000263l	1918217	1918312	-	RLTR20A4	LTR	ERVK	15	95	genome	12167	1	0.00821895
ptg000263l	1929049	1929376	+	ORR1C2	LTR	ERVL-MaLR	19.2	327	genome	12029	NA	NA
ptg000263l	1935264	1935342	+	RLTR17B_Mm	LTR	ERVK	22.2	78	genome	47308	25	0.0528452
ptg000263l	1940290	1940433	-	ORR1D1	LTR	ERVL-MaLR	16.3	143	genome	22351	5	0.0223704
ptg000263l	1940780	1940966	+	ORR1A1	LTR	ERVL-MaLR	5.3	186	genome	4845	4	0.0825593
ptg000263l	1942235	1942587	-	ORR1D1	LTR	ERVL-MaLR	22.7	352	genome	22351	5	0.0223704
ptg000263l	1945044	1945394	-	ORR1B1	LTR	ERVL-MaLR	16.1	350	genome	17279	3	0.0173621
ptg000263l	1946983	1947334	-	RLTR31D_MM	LTR	ERVK	19.3	351	genome	5976	NA	NA
ptg000263l	1951736	1952087	+	MTD	LTR	ERVL-MaLR	22.9	351	genome	48596	4	0.00823113
ptg000263l	1952295	1953134	-	RLTR13B2	LTR	ERVK	3.2	839	genome	316	NA	NA
ptg000263l	1955383	1955804	-	BGLII	LTR	ERVK	7.3	421	genome	2117	6	0.28342
ptg000263l	1958576	1959154	-	MT2B2	LTR	ERVL	11.6	578	genome	2772	1	0.036075
ptg000263l	1960217	1960626	-	RLTR34B_MM	LTR	ERVK	14.3	409	genome	566	NA	NA
ptg000263l	1965634	1965781	-	MLT1B	LTR	ERVL-MaLR	29.6	147	genome	5679	3	0.0528262
ptg000263l	1971995	1972206	-	RLTR12A	LTR	ERVK	16.5	211	genome	884	NA	NA
ptg000263l	1972885	1973309	-	RMER4B	LTR	ERVK	15.2	424	genome	4988	NA	NA
ptg000263l	1974380	1974607	-	MTEa	LTR	ERVL-MaLR	28.8	227	genome	16911	3	0.0177399
ptg000263l	1975101	1975396	-	MLTR11B	LTR	ERVK	22	295	genome	2847	NA	NA
ptg000263l	1975881	1976095	-	ORR1B2	LTR	ERVL-MaLR	18.1	214	genome	9245	NA	NA
ptg000263l	1989194	1989532	-	ORR1D1	LTR	ERVL-MaLR	18.3	338	genome	22351	5	0.0223704
ptg000263l	1990256	1990405	-	ORR1B1-int	LTR	ERVL-MaLR	20.3	149	genome	71667	64	0.0893019
ptg000263l	2004902	2004936	+	RLTR23	LTR	ERV1	5.9	34	genome	1672	NA	NA
ptg000263l	2004927	2005133	+	RLTR23	LTR	ERV1	18.8	206	genome	1672	NA	NA
ptg000263l	2010866	2010960	+	RMER12C	LTR	ERVK	16.4	94	genome	7405	5	0.0675219
ptg000263l	2013340	2013583	+	MLT1B	LTR	ERVL-MaLR	25.1	243	genome	5679	3	0.0528262
ptg000263l	2026476	2026807	-	IAPEz-int	LTR	ERVK	7.3	331	genome	4237	4	0.0944064
ptg000263l	2026804	2027302	+	IAPEz-int	LTR	ERVK	9.8	498	genome	4237	4	0.0944064
ptg000263l	2027303	2027780	+	IAPLTR2a2_Mm	LTR	ERVK	12.6	477	genome	413	NA	NA
ptg000263l	2028980	2029387	-	BGLII	LTR	ERVK	7.4	407	genome	2117	6	0.28342
ptg000263l	2029568	2029598	-	MTE2b	LTR	ERVL-MaLR	25.4	30	genome	15476	NA	NA
ptg000263l	2029599	2029678	-	MT2A	LTR	ERVL	16.2	79	genome	7483	22	0.294
ptg000263l	2033844	2033915	-	ORR1E	LTR	ERVL-MaLR	26.4	71	genome	19703	NA	NA
ptg000263l	2046702	2046843	-	MTE2a	LTR	ERVL-MaLR	29.9	141	genome	13866	NA	NA
ptg000263l	2047203	2047472	+	MTD	LTR	ERVL-MaLR	26.8	269	genome	48596	4	0.00823113
ptg000263l	2047550	2047689	+	MTD	LTR	ERVL-MaLR	24.3	139	genome	48596	4	0.00823113
ptg000263l	2047927	2047959	-	RLTR17B_Mm	LTR	ERVK	16.1	32	genome	47308	25	0.0528452
ptg000263l	2048014	2048037	-	RLTR17B_Mm	LTR	ERVK	16.1	23	genome	47308	25	0.0528452
ptg000263l	2057446	2057468	-	MTD	LTR	ERVL-MaLR	21.2	22	genome	48596	4	0.00823113
ptg000263l	2057526	2057894	-	MTD	LTR	ERVL-MaLR	21.2	368	genome	48596	4	0.00823113
ptg000263l	2077537	2077916	-	MLT1C2	LTR	ERVL-MaLR	29.3	379	genome	4450	NA	NA
ptg000263l	2078908	2079569	+	MLT1F-int	LTR	ERVL-MaLR	31.4	661	genome	238	NA	NA
ptg000263l	2080321	2080389	+	MLT1E1A	LTR	ERVL-MaLR	23.2	68	genome	632	NA	NA
ptg000263l	2093437	2093833	-	MTB	LTR	ERVL-MaLR	5.8	396	genome	7979	1	0.0125329
ptg000263l	2099121	2099308	-	MTD	LTR	ERVL-MaLR	25.5	187	genome	48596	4	0.00823113
ptg000263l	2099384	2099564	-	MTD	LTR	ERVL-MaLR	23.3	180	genome	48596	4	0.00823113
ptg000263l	2100896	2101096	+	RLTR17B_Mm	LTR	ERVK	23.5	200	genome	47308	25	0.0528452
ptg000263l	2103777	2104178	-	MTE2a	LTR	ERVL-MaLR	22.4	401	genome	13866	NA	NA
ptg000263l	2107625	2108461	-	RMER17D2	LTR	ERVK	13	836	genome	1585	6	0.378549
ptg000263l	2117517	2117534	+	ORR1B1-int	LTR	ERVL-MaLR	13.5	17	genome	71667	64	0.0893019
ptg000263l	2136475	2136696	+	RLTR17B_Mm	LTR	ERVK	16.2	221	genome	47308	25	0.0528452
ptg000263l	2158614	2158715	-	MTD	LTR	ERVL-MaLR	20.4	101	genome	48596	4	0.00823113
ptg000263l	2158716	2159702	-	RLTR13D5	LTR	ERVK	7.2	986	genome	507	1	0.197239
ptg000263l	2159703	2159807	-	MTD	LTR	ERVL-MaLR	13	104	genome	48596	4	0.00823113
ptg000263l	2160521	2160998	+	RMER16A2	LTR	ERVK	12.8	477	genome	206	1	0.485437
ptg000263l	2161355	2161549	+	RLTR17B_Mm	LTR	ERVK	20.5	194	genome	47308	25	0.0528452
ptg000263l	2161565	2161617	+	RLTR20C1_MM	LTR	ERVK	13.2	52	genome	5470	1	0.0182815
ptg000263l	2161909	2161952	+	LTR10_RN	LTR	ERVK	13.2	43	genome	512	NA	NA
ptg000263l	2162016	2162400	+	LTR10_RN	LTR	ERVK	13.2	384	genome	512	NA	NA
ptg000263l	2172919	2172931	-	RLTR20A4	LTR	ERVK	10.2	12	genome	12167	1	0.00821895
ptg000263l	2172992	2173036	-	RLTR20A4	LTR	ERVK	10.2	44	genome	12167	1	0.00821895
ptg000263l	2177036	2177210	-	ORR1E	LTR	ERVL-MaLR	23.1	174	genome	19703	NA	NA
ptg000263l	2177406	2177696	-	ORR1E	LTR	ERVL-MaLR	24.8	290	genome	19703	NA	NA
ptg000263l	2193197	2193418	-	MTD	LTR	ERVL-MaLR	26.6	221	genome	48596	4	0.00823113
ptg000263l	2193416	2193809	-	MTC-int	LTR	ERVL-MaLR	21.8	393	genome	1695	NA	NA
ptg000263l	2196122	2196344	-	MER57D	LTR	ERV1	26.1	222	genome	177	NA	NA
ptg000263l	2198045	2198233	+	RMER12C	LTR	ERVK	20.8	188	genome	7405	5	0.0675219
ptg000263l	2200437	2200719	+	RLTR27	LTR	ERVK	7.1	282	genome	730	3	0.410959
ptg000263l	2225079	2225551	+	MT2B1	LTR	ERVL	19.2	472	genome	7393	NA	NA
ptg000263l	2225526	2225602	-	RLTR17B_Mm	LTR	ERVK	18.2	76	genome	47308	25	0.0528452
ptg000263l	2237624	2238210	+	MT2B	LTR	ERVL	9	586	genome	11378	11	0.0966778
ptg000263l	2242361	2242939	-	RMER19C	LTR	ERVK	19.4	578	genome	3081	NA	NA
ptg000263l	2245694	2245895	+	RLTR17B_Mm	LTR	ERVK	27.1	201	genome	47308	25	0.0528452
ptg000263l	2247691	2247749	-	MTD	LTR	ERVL-MaLR	12.2	58	genome	48596	4	0.00823113
ptg000263l	2247816	2248114	-	MTD	LTR	ERVL-MaLR	21	298	genome	48596	4	0.00823113
ptg000263l	2249399	2249449	+	RMER10B	LTR	ERVL	15.7	50	genome	3001	3	0.0999667
ptg000263l	2253508	2253561	+	RLTR20A4	LTR	ERVK	18.5	53	genome	12167	1	0.00821895
ptg000263l	2302275	2302605	+	MTEa	LTR	ERVL-MaLR	27.4	330	genome	16911	3	0.0177399
ptg000263l	2305434	2305501	-	RLTR17B_Mm	LTR	ERVK	20.6	67	genome	47308	25	0.0528452
ptg000263l	2305529	2305584	-	RLTR17B_Mm	LTR	ERVK	26.4	55	genome	47308	25	0.0528452
ptg000263l	2325301	2325754	+	MLTR11B	LTR	ERVK	24.4	453	genome	2847	NA	NA
ptg000263l	2328240	2328289	-	RLTR20C2_MM	LTR	ERVK	2	49	genome	3905	NA	NA
ptg000263l	2328413	2328518	-	MTD	LTR	ERVL-MaLR	18.5	105	genome	48596	4	0.00823113
ptg000263l	2328485	2328875	+	MLTR11A	LTR	ERVK	21.4	390	genome	2007	NA	NA
ptg000263l	2328986	2329263	-	MTD	LTR	ERVL-MaLR	16.1	277	genome	48596	4	0.00823113
ptg000263l	2329314	2329701	-	MTA_Mm	LTR	ERVL-MaLR	4.1	387	genome	18538	54	0.291294
ptg000263l	2341794	2342351	+	RMER19B2	LTR	ERVK	22.8	557	genome	2384	NA	NA
ptg000263l	2344254	2344611	+	ORR1A0	LTR	ERVL-MaLR	1.7	357	genome	2437	14	0.574477
ptg000263l	2345353	2345459	-	RLTR17B_Mm	LTR	ERVK	19.6	106	genome	47308	25	0.0528452
ptg000263l	2350487	2350674	-	RLTR17B_Mm	LTR	ERVK	22.9	187	genome	47308	25	0.0528452
ptg000263l	2361676	2362075	+	RLTR10A	LTR	ERVK	5.2	399	genome	723	NA	NA
ptg000263l	2374986	2375104	-	RLTR17B_Mm	LTR	ERVK	22.9	118	genome	47308	25	0.0528452
ptg000263l	2376041	2376301	+	RMER15	LTR	ERVL	23.2	260	genome	13037	7	0.0536933
ptg000263l	2378276	2378419	-	MTEa	LTR	ERVL-MaLR	25.4	143	genome	16911	3	0.0177399
ptg000263l	2378922	2379285	+	ORR1B2	LTR	ERVL-MaLR	16.6	363	genome	9245	NA	NA
ptg000263l	2385532	2385916	+	MTA_Mm	LTR	ERVL-MaLR	5.5	384	genome	18538	54	0.291294
ptg000263l	2387454	2387811	+	ORR1E	LTR	ERVL-MaLR	31.3	357	genome	19703	NA	NA
ptg000263l	2393771	2393787	+	ORR1B1-int	LTR	ERVL-MaLR	12.8	16	genome	71667	64	0.0893019
ptg000263l	2394444	2394631	-	ORR1D2	LTR	ERVL-MaLR	18.4	187	genome	15632	57	0.364637
ptg000263l	2394740	2394862	-	ORR1D2	LTR	ERVL-MaLR	18.4	122	genome	15632	57	0.364637
ptg000263l	2402068	2402175	+	MLT1A0	LTR	ERVL-MaLR	25	107	genome	6155	NA	NA
ptg000263l	2402596	2402722	+	ORR1A3-int	LTR	ERVL-MaLR	21.5	126	genome	9825	16	0.16285
ptg000263l	2409161	2409174	+	ORR1B1-int	LTR	ERVL-MaLR	28.6	13	genome	71667	64	0.0893019
ptg000263l	2410620	2410941	-	ORR1A2	LTR	ERVL-MaLR	9.7	321	genome	16534	2	0.0120963
ptg000263l	2412452	2412559	-	RLTR34D_MM	LTR	ERVK	24.5	107	genome	474	1	0.21097
ptg000263l	2412568	2412969	-	BGLII_B	LTR	ERVK	9.5	401	genome	1026	19	1.85185
ptg000263l	2417248	2417570	+	RLTR31B2	LTR	ERVK	17.4	322	genome	1234	NA	NA
ptg000263l	2420869	2421147	-	ORR1E	LTR	ERVL-MaLR	24.9	278	genome	19703	NA	NA
ptg000263l	2425008	2425405	+	ORR1C2	LTR	ERVL-MaLR	17.1	397	genome	12029	NA	NA
ptg000263l	2430046	2430445	-	MTA_Mm	LTR	ERVL-MaLR	5.8	399	genome	18538	54	0.291294
ptg000263l	2433342	2433687	-	ORR1A0	LTR	ERVL-MaLR	1.4	345	genome	2437	14	0.574477
ptg000263l	2433955	2434429	+	MLTR14	LTR	ERV1	20.4	474	genome	5549	18	0.324383
ptg000263l	2440974	2441462	-	MLTR14	LTR	ERV1	28.6	488	genome	5549	18	0.324383
ptg000263l	2442338	2442610	+	ORR1E	LTR	ERVL-MaLR	28	272	genome	19703	NA	NA
ptg000263l	2442841	2442976	-	MER65-int	LTR	ERV1	24.1	135	genome	164	NA	NA
ptg000263l	2443900	2443978	-	ORR1D1	LTR	ERVL-MaLR	19.8	78	genome	22351	5	0.0223704
ptg000263l	2444038	2444213	-	ORR1D1	LTR	ERVL-MaLR	19.8	175	genome	22351	5	0.0223704
ptg000263l	2444620	2444863	+	ORR1D2	LTR	ERVL-MaLR	22.3	243	genome	15632	57	0.364637
ptg000263l	2445405	2445643	+	MLTR14	LTR	ERV1	26.3	238	genome	5549	18	0.324383
ptg000263l	2447301	2447542	+	MLTR14	LTR	ERV1	26	241	genome	5549	18	0.324383
ptg000263l	2449556	2449669	-	RLTR12BD_Mm	LTR	ERVK	17.4	113	genome	883	NA	NA
ptg000263l	2449885	2449940	+	RLTR20C1_MM	LTR	ERVK	10.7	55	genome	5470	1	0.0182815
ptg000263l	2449933	2449988	-	RLTR12BD_Mm	LTR	ERVK	14.6	55	genome	883	NA	NA
ptg000263l	2450974	2451127	-	MLT1B	LTR	ERVL-MaLR	27.1	153	genome	5679	3	0.0528262
ptg000263l	2465035	2465386	-	ORR1D2	LTR	ERVL-MaLR	26.3	351	genome	15632	57	0.364637
ptg000263l	2469506	2469568	+	MLTR25A	LTR	ERVK	15.3	62	genome	1663	NA	NA
ptg000263l	2473816	2473834	+	ORR1B1-int	LTR	ERVL-MaLR	21.2	18	genome	71667	64	0.0893019
ptg000263l	2478641	2478902	-	MLTR14	LTR	ERV1	23.2	261	genome	5549	18	0.324383
ptg000263l	2482203	2482241	-	ORR1B1-int	LTR	ERVL-MaLR	21.9	38	genome	71667	64	0.0893019
ptg000263l	2483512	2483601	+	RMER17C2	LTR	ERVK	8.8	89	genome	2924	2	0.0683995
ptg000263l	2483967	2484093	+	RMER17C2	LTR	ERVK	10.3	126	genome	2924	2	0.0683995
ptg000263l	2485689	2485706	+	MYSERV6-int	LTR	ERVK	15.5	17	genome	11246	45	0.400142
ptg000263l	2487601	2488099	+	MT2_Mm	LTR	ERVL	1.8	498	genome	1962	1	0.0509684
ptg000263l	2488100	2493441	+	MERVL_2A-int	LTR	ERVL	2.1	5341	genome	3907	NA	NA
ptg000263l	2493413	2493545	+	MERVL_2A-int	LTR	ERVL	11.4	132	genome	3907	NA	NA
ptg000263l	2493545	2494043	+	MT2_Mm	LTR	ERVL	1.6	498	genome	1962	1	0.0509684
ptg000263l	2499742	2499912	+	RLTR17B_Mm	LTR	ERVK	25.9	170	genome	47308	25	0.0528452
ptg000263l	2499752	2499915	-	RLTR17B_Mm	LTR	ERVK	18.4	163	genome	47308	25	0.0528452
ptg000263l	2500194	2500204	-	RLTR17B_Mm	LTR	ERVK	19.4	10	genome	47308	25	0.0528452
ptg000263l	2500250	2500338	-	RLTR17B_Mm	LTR	ERVK	20	88	genome	47308	25	0.0528452
ptg000263l	2505299	2505608	-	ORR1B1	LTR	ERVL-MaLR	17.5	309	genome	17279	3	0.0173621
ptg000263l	2506653	2506734	+	MLT1H	LTR	ERVL-MaLR	21.9	81	genome	867	NA	NA
ptg000263l	2512740	2512920	-	ORR1G	LTR	ERVL-MaLR	31.3	180	genome	5292	8	0.151172
ptg000263l	2521946	2522061	+	ORR1B1-int	LTR	ERVL-MaLR	26.3	115	genome	71667	64	0.0893019
ptg000263l	2524276	2524634	-	RMER16	LTR	ERVK	12.6	358	genome	428	NA	NA
ptg000263l	2525833	2526447	-	RLTR1B	LTR	ERV1	9.9	614	genome	932	1	0.107296
ptg000263l	2528159	2528759	-	RLTR13D3A	LTR	ERVK	10.5	600	genome	262	1	0.381679
ptg000263l	2528927	2529307	-	RLTR13D2	LTR	ERVK	8.7	380	genome	267	NA	NA
ptg000263l	2528927	2528950	-	ORR1B1-int	LTR	ERVL-MaLR	14.1	23	genome	71667	64	0.0893019
ptg000263l	2529534	2529696	-	MTE2b	LTR	ERVL-MaLR	27	162	genome	15476	NA	NA
ptg000263l	2531944	2532025	-	MTEa	LTR	ERVL-MaLR	25.9	81	genome	16911	3	0.0177399
ptg000263l	2532164	2532259	-	MTEa	LTR	ERVL-MaLR	29.9	95	genome	16911	3	0.0177399
ptg000263l	2532843	2532921	-	MYSERV6-int	LTR	ERVK	14.5	78	genome	11246	45	0.400142
ptg000263l	2533411	2533749	-	ORR1A2	LTR	ERVL-MaLR	11	338	genome	16534	2	0.0120963
ptg000263l	2534188	2534204	+	ORR1B1-int	LTR	ERVL-MaLR	19.6	16	genome	71667	64	0.0893019
ptg000263l	2540222	2540608	-	MTD	LTR	ERVL-MaLR	16.8	386	genome	48596	4	0.00823113
ptg000263l	2540845	2541384	+	RLTR40	LTR	ERVK	16.7	539	genome	2387	58	2.42983
ptg000263l	2541359	2541376	+	MYSERV6-int	LTR	ERVK	16.7	17	genome	11246	45	0.400142
ptg000263l	2541623	2541849	+	RLTR40	LTR	ERVK	16.1	226	genome	2387	58	2.42983
ptg000263l	2544200	2544340	-	ORR1B1-int	LTR	ERVL-MaLR	12.1	140	genome	71667	64	0.0893019
ptg000263l	2545524	2545563	-	ORR1B1-int	LTR	ERVL-MaLR	20.1	39	genome	71667	64	0.0893019
ptg000263l	2547313	2547891	-	RLTR34C_MM	LTR	ERVK	15.8	578	genome	381	NA	NA
ptg000263l	2551697	2551715	+	ORR1A3-int	LTR	ERVL-MaLR	22.4	18	genome	9825	16	0.16285
ptg000263l	2554309	2554676	-	MLTR14	LTR	ERV1	20.3	367	genome	5549	18	0.324383
ptg000263l	2558744	2559255	+	RLTR1B	LTR	ERV1	5.9	511	genome	932	1	0.107296
ptg000263l	2559460	2559817	+	RLTR25B	LTR	ERVK	17.5	357	genome	2507	16	0.638213
ptg000263l	2560051	2560223	+	RLTR25A	LTR	ERVK	15.5	172	genome	2174	18	0.827967
ptg000263l	2560079	2560273	+	ORR1B1-int	LTR	ERVL-MaLR	14.5	194	genome	71667	64	0.0893019
ptg000263l	2560288	2560655	+	RLTR25B	LTR	ERVK	18.1	367	genome	2507	16	0.638213
ptg000263l	2560845	2560987	-	ORR1B1-int	LTR	ERVL-MaLR	16.2	142	genome	71667	64	0.0893019
ptg000263l	2560940	2561003	-	MT2B2	LTR	ERVL	21.7	63	genome	2772	1	0.036075
ptg000263l	2561245	2561469	+	RLTR25B	LTR	ERVK	18.3	224	genome	2507	16	0.638213
ptg000263l	2563128	2563317	-	RLTR14	LTR	ERV1	21.2	189	genome	2281	NA	NA
ptg000263l	2563585	2564058	-	RLTR17	LTR	ERVK	12.3	473	genome	1236	2	0.161812
ptg000263l	2564159	2564374	+	ORR1E	LTR	ERVL-MaLR	22.8	215	genome	19703	NA	NA
ptg000263l	2564355	2564374	-	MT2B	LTR	ERVL	24.1	19	genome	11378	11	0.0966778
ptg000263l	2564443	2564469	-	MT2B	LTR	ERVL	24.1	26	genome	11378	11	0.0966778
ptg000263l	2566086	2566225	+	ORR1D1	LTR	ERVL-MaLR	17.8	139	genome	22351	5	0.0223704
ptg000263l	2566313	2566438	+	ORR1D1	LTR	ERVL-MaLR	17.8	125	genome	22351	5	0.0223704
ptg000263l	2566414	2566445	+	MYSERV6-int	LTR	ERVK	10.8	31	genome	11246	45	0.400142
ptg000263l	2566625	2566709	+	ORR1D1	LTR	ERVL-MaLR	16.3	84	genome	22351	5	0.0223704
ptg000263l	2567243	2567896	-	RMER6D	LTR	ERVK	12.5	653	genome	2719	NA	NA
ptg000263l	2571996	2572043	-	ORR1A4	LTR	ERVL-MaLR	12.5	47	genome	9048	1	0.0110522
ptg000263l	2572236	2572560	-	ORR1B1	LTR	ERVL-MaLR	13.1	324	genome	17279	3	0.0173621
ptg000263l	2572569	2572710	-	ERVL-E-int	LTR	ERVL	34.3	141	genome	1167	1	0.0856898
ptg000263l	2572896	2573271	-	MTE2a	LTR	ERVL-MaLR	21.6	375	genome	13866	NA	NA
ptg000263l	2573466	2573592	-	ORR1A3-int	LTR	ERVL-MaLR	19.6	126	genome	9825	16	0.16285
ptg000263l	2585815	2586197	+	MTE2a	LTR	ERVL-MaLR	22.2	382	genome	13866	NA	NA
ptg000263l	2589090	2589157	-	MTE2a	LTR	ERVL-MaLR	13.4	67	genome	13866	NA	NA
ptg000263l	2590808	2590927	-	MLT1C2	LTR	ERVL-MaLR	30.2	119	genome	4450	NA	NA
ptg000263l	2597905	2598051	-	ORR1D1	LTR	ERVL-MaLR	12.8	146	genome	22351	5	0.0223704
ptg000263l	2599021	2599092	-	MTEa	LTR	ERVL-MaLR	24	71	genome	16911	3	0.0177399
ptg000263l	2600731	2601117	-	MTC	LTR	ERVL-MaLR	15.8	386	genome	25424	4	0.0157332
ptg000263l	2606824	2606855	-	RLTR17B_Mm	LTR	ERVK	19.8	31	genome	47308	25	0.0528452
ptg000263l	2606895	2607034	-	RLTR17B_Mm	LTR	ERVK	20	139	genome	47308	25	0.0528452
ptg000263l	2607132	2607157	-	RLTR17B_Mm	LTR	ERVK	20.5	25	genome	47308	25	0.0528452
ptg000263l	2608478	2608552	+	ORR1B1-int	LTR	ERVL-MaLR	15.3	74	genome	71667	64	0.0893019
ptg000263l	2610393	2610478	+	ORR1B1-int	LTR	ERVL-MaLR	18	85	genome	71667	64	0.0893019
ptg000263l	2615713	2616036	-	MTD	LTR	ERVL-MaLR	19.1	323	genome	48596	4	0.00823113
ptg000263l	2620375	2620747	+	MTC	LTR	ERVL-MaLR	17.4	372	genome	25424	4	0.0157332
ptg000263l	2623859	2624176	+	ORR1A4	LTR	ERVL-MaLR	11.3	317	genome	9048	1	0.0110522
ptg000263l	2636054	2636071	+	ORR1B1-int	LTR	ERVL-MaLR	16.6	17	genome	71667	64	0.0893019
ptg000263l	2639655	2639699	+	ORR1B1-int	LTR	ERVL-MaLR	18.6	44	genome	71667	64	0.0893019
ptg000263l	2644340	2644666	-	ORR1B2	LTR	ERVL-MaLR	15.1	326	genome	9245	NA	NA
ptg000263l	2652542	2652954	+	MLTR11B	LTR	ERVK	22.9	412	genome	2847	NA	NA
ptg000263l	2655125	2655317	+	MT2A	LTR	ERVL	26.8	192	genome	7483	22	0.294
ptg000263l	2661995	2662320	+	ORR1A2	LTR	ERVL-MaLR	7.1	325	genome	16534	2	0.0120963
ptg000263l	2672058	2672220	+	RMER15-int	LTR	ERVL	29.2	162	genome	3787	NA	NA
ptg000263l	2679203	2679233	-	ORR1B1-int	LTR	ERVL-MaLR	20.4	30	genome	71667	64	0.0893019
ptg000263l	2689672	2689795	-	ORR1A1-int	LTR	ERVL-MaLR	19.6	123	genome	2613	2	0.0765404
ptg000263l	2691135	2691266	+	ORR1B1-int	LTR	ERVL-MaLR	21.9	131	genome	71667	64	0.0893019
ptg000263l	2694950	2695064	-	MT2B	LTR	ERVL	19.9	114	genome	11378	11	0.0966778
ptg000263l	2696744	2696822	+	MTD	LTR	ERVL-MaLR	15.8	78	genome	48596	4	0.00823113
ptg000263l	2696990	2697106	+	MTD	LTR	ERVL-MaLR	23.6	116	genome	48596	4	0.00823113
ptg000263l	2698631	2698756	+	MTD	LTR	ERVL-MaLR	18.5	125	genome	48596	4	0.00823113
ptg000263l	2700032	2700554	+	RMER4B	LTR	ERVK	13.6	522	genome	4988	NA	NA
ptg000263l	2701158	2701569	-	MER74B	LTR	ERVL	28.2	411	genome	213	NA	NA
ptg000263l	2704932	2705247	+	ORR1A3	LTR	ERVL-MaLR	11.4	315	genome	5131	7	0.136426
ptg000263l	2709514	2709611	+	MTEb	LTR	ERVL-MaLR	23.9	97	genome	10728	19	0.177107
ptg000263l	2713894	2714324	+	MLT1C	LTR	ERVL-MaLR	27.3	430	genome	2924	NA	NA
ptg000263l	2714721	2714778	+	RLTR31D_MM	LTR	ERVK	17.2	57	genome	5976	NA	NA
ptg000263l	2714801	2714977	+	RLTR31D_MM	LTR	ERVK	18.6	176	genome	5976	NA	NA
ptg000263l	2723650	2723779	-	MLT1B	LTR	ERVL-MaLR	23.9	129	genome	5679	3	0.0528262
ptg000263l	2723801	2724689	+	RMER13A	LTR	ERVK	16.7	888	genome	1153	NA	NA
ptg000263l	2727453	2727582	-	ORR1B1-int	LTR	ERVL-MaLR	15.3	129	genome	71667	64	0.0893019
ptg000263l	2727946	2728247	+	HERV16-int	LTR	ERVL	36.4	301	genome	582	NA	NA
ptg000263l	2728605	2729016	-	RLTR10C	LTR	ERVK	14.3	411	genome	1972	3	0.15213
ptg000263l	2729177	2729267	-	ORR1C2	LTR	ERVL-MaLR	17.6	90	genome	12029	NA	NA
ptg000263l	2729295	2729860	-	RLTR31_Mur	LTR	ERVK	13.6	565	genome	345	NA	NA
ptg000263l	2729861	2731374	-	RMER3D-int	LTR	ERVK	15.9	1513	genome	2331	6	0.2574
ptg000263l	2731711	2731851	-	ORR1C2	LTR	ERVL-MaLR	11.6	140	genome	12029	NA	NA
ptg000263l	2731838	2731902	-	RMER3D-int	LTR	ERVK	12.2	64	genome	2331	6	0.2574
ptg000263l	2732383	2732605	-	ORR1C2	LTR	ERVL-MaLR	19.4	222	genome	12029	NA	NA
ptg000263l	2734334	2734940	+	RLTR17	LTR	ERVK	16.1	606	genome	1236	2	0.161812
ptg000263l	2735095	2735522	-	RLTR12G	LTR	ERVK	18.4	427	genome	250	NA	NA
ptg000263l	2735539	2735597	-	RLTR12G	LTR	ERVK	18.6	58	genome	250	NA	NA
ptg000263l	2735983	2736065	-	IAPLTR2b	LTR	ERVK	2.9	82	genome	1870	1	0.0534759
ptg000263l	2736101	2736323	-	IAPLTR2b	LTR	ERVK	2.9	222	genome	1870	1	0.0534759
ptg000263l	2736324	2736633	-	RLTR30D_MM	LTR	ERV1	20	309	genome	254	NA	NA
ptg000263l	2737076	2737137	+	RMER17C2	LTR	ERVK	16.1	61	genome	2924	2	0.0683995
ptg000263l	2737175	2737539	-	RMER17C	LTR	ERVK	19.5	364	genome	6506	5	0.0768521
ptg000263l	2737540	2737873	-	RMER17C-int	LTR	ERVK	11.6	333	genome	2037	4	0.196367
ptg000263l	2737894	2737963	-	RLTR20C2_MM	LTR	ERVK	27.5	69	genome	3905	NA	NA
ptg000263l	2737936	2738407	-	RMER17C-int	LTR	ERVK	11.3	471	genome	2037	4	0.196367
ptg000263l	2738555	2739219	-	RMER17C-int	LTR	ERVK	12.2	664	genome	2037	4	0.196367
ptg000263l	2741523	2741550	-	ORR1B1-int	LTR	ERVL-MaLR	17	27	genome	71667	64	0.0893019
ptg000263l	2741657	2741938	+	IAPEY3_LTR	LTR	ERVK	11.3	281	genome	597	NA	NA
ptg000263l	2742381	2742933	-	RLTR34D_MM	LTR	ERVK	21.9	552	genome	474	1	0.21097
ptg000263l	2743186	2743372	+	RMER17C	LTR	ERVK	13.1	186	genome	6506	5	0.0768521
ptg000263l	2744260	2744582	+	IAPLTR1a_Mm	LTR	ERVK	7.5	322	genome	1067	2	0.187441
ptg000263l	2744586	2747397	+	IAPEz-int	LTR	ERVK	8.7	2811	genome	4237	4	0.0944064
ptg000263l	2747398	2748571	+	IAPEz-int	LTR	ERVK	1.8	1173	genome	4237	4	0.0944064
ptg000263l	2748567	2749264	+	IAPEz-int	LTR	ERVK	8.7	697	genome	4237	4	0.0944064
ptg000263l	2749267	2749589	+	IAPLTR1a_Mm	LTR	ERVK	6.8	322	genome	1067	2	0.187441
ptg000263l	2749956	2750131	-	MLT1A0	LTR	ERVL-MaLR	29.9	175	genome	6155	NA	NA
ptg000263l	2751616	2752015	+	RMER20C_Mm	LTR	ERVK	20.9	399	genome	1408	NA	NA
ptg000263l	2758783	2758908	-	RLTR17B_Mm	LTR	ERVK	14.6	125	genome	47308	25	0.0528452
ptg000263l	2758921	2759033	-	MTD	LTR	ERVL-MaLR	21.1	112	genome	48596	4	0.00823113
ptg000263l	2759102	2759353	-	MTD	LTR	ERVL-MaLR	24.8	251	genome	48596	4	0.00823113
ptg000263l	2760589	2760718	-	ORR1B1-int	LTR	ERVL-MaLR	19.6	129	genome	71667	64	0.0893019
ptg000263l	2762571	2763411	-	RLTR13D6	LTR	ERVK	9.5	840	genome	832	NA	NA
ptg000263l	2763529	2763943	+	MTC	LTR	ERVL-MaLR	15.2	414	genome	25424	4	0.0157332
ptg000263l	2764387	2764447	-	RLTR20C1_MM	LTR	ERVK	16.4	60	genome	5470	1	0.0182815
ptg000263l	2768234	2768599	-	MER76	LTR	ERVL	28.2	365	genome	124	NA	NA
ptg000263l	2768961	2769115	-	LTR33	LTR	ERVL	27.1	154	genome	479	NA	NA
ptg000263l	2770662	2770855	-	MLT1A	LTR	ERVL-MaLR	30.6	193	genome	4031	NA	NA
ptg000263l	2770915	2771192	-	ORR1F	LTR	ERVL-MaLR	22	277	genome	14518	15	0.10332
ptg000263l	2771220	2771307	-	MLT1A	LTR	ERVL-MaLR	25.3	87	genome	4031	NA	NA
ptg000263l	2772835	2773225	-	RLTR34D_MM	LTR	ERVK	23.6	390	genome	474	1	0.21097
ptg000263l	2775022	2775368	+	ORR1C2	LTR	ERVL-MaLR	14.4	346	genome	12029	NA	NA
ptg000263l	2777694	2777708	+	ORR1B1-int	LTR	ERVL-MaLR	16.2	14	genome	71667	64	0.0893019
ptg000263l	2778782	2778925	-	ORR1B1-int	LTR	ERVL-MaLR	20.3	143	genome	71667	64	0.0893019
ptg000263l	2779816	2780136	-	ORR1E	LTR	ERVL-MaLR	25.8	320	genome	19703	NA	NA
ptg000263l	2782408	2782638	-	RMER17C	LTR	ERVK	15.5	230	genome	6506	5	0.0768521
ptg000263l	2782715	2782910	-	RMER17C	LTR	ERVK	15.5	195	genome	6506	5	0.0768521
ptg000263l	2786491	2786645	-	RMER17C	LTR	ERVK	19.5	154	genome	6506	5	0.0768521
ptg000263l	2786716	2786910	-	RMER17C	LTR	ERVK	19.5	194	genome	6506	5	0.0768521
ptg000263l	2786925	2787069	+	MER21C	LTR	ERVL	27.1	144	genome	1393	NA	NA
ptg000263l	2787342	2788155	-	RLTR13D3A	LTR	ERVK	10.2	813	genome	262	1	0.381679
ptg000263l	2795975	2796026	+	MLT1H1	LTR	ERVL-MaLR	17.3	51	genome	375	NA	NA
ptg000263l	2797965	2798084	-	ORR1B1-int	LTR	ERVL-MaLR	16	119	genome	71667	64	0.0893019
ptg000263l	2802122	2802222	-	MTEa	LTR	ERVL-MaLR	23.8	100	genome	16911	3	0.0177399
ptg000263l	2802235	2802392	-	MTEa	LTR	ERVL-MaLR	25.9	157	genome	16911	3	0.0177399
ptg000263l	2802840	2803154	+	ORR1E	LTR	ERVL-MaLR	25	314	genome	19703	NA	NA
ptg000263l	2809728	2809969	+	MTE2b	LTR	ERVL-MaLR	25.9	241	genome	15476	NA	NA
ptg000263l	2810543	2810637	+	RLTR17B_Mm	LTR	ERVK	18.9	94	genome	47308	25	0.0528452
ptg000263l	2813367	2813761	-	MTE2a	LTR	ERVL-MaLR	23.7	394	genome	13866	NA	NA
ptg000263l	2816591	2816630	+	ORR1A3-int	LTR	ERVL-MaLR	24.8	39	genome	9825	16	0.16285
ptg000263l	2822295	2822359	-	RLTR25B	LTR	ERVK	14.3	64	genome	2507	16	0.638213
ptg000263l	2823195	2823374	+	ORR1A3-int	LTR	ERVL-MaLR	25.5	179	genome	9825	16	0.16285
ptg000263l	2825133	2825262	-	ORR1B1-int	LTR	ERVL-MaLR	29.6	129	genome	71667	64	0.0893019
ptg000263l	2833832	2834066	+	MTD	LTR	ERVL-MaLR	26.1	234	genome	48596	4	0.00823113
ptg000263l	2834083	2834284	+	MTD	LTR	ERVL-MaLR	18	201	genome	48596	4	0.00823113
ptg000263l	2834330	2834385	+	LTR72_RN	LTR	ERV1	20.3	55	genome	808	NA	NA
ptg000263l	2834748	2834788	+	ORR1B1-int	LTR	ERVL-MaLR	17.6	40	genome	71667	64	0.0893019
ptg000263l	2838532	2838852	-	ORR1B2	LTR	ERVL-MaLR	11.9	320	genome	9245	NA	NA
ptg000263l	2840664	2840957	-	ORR1D2	LTR	ERVL-MaLR	26.2	293	genome	15632	57	0.364637
ptg000263l	2841168	2842054	+	RMER19B	LTR	ERVK	15	886	genome	5546	NA	NA
ptg000263l	2846609	2847114	-	RLTR16	LTR	ERVK	19.4	505	genome	1219	NA	NA
ptg000263l	2848227	2848623	-	MTB	LTR	ERVL-MaLR	6.3	396	genome	7979	1	0.0125329
ptg000263l	2848727	2849044	+	ORR1E	LTR	ERVL-MaLR	31	317	genome	19703	NA	NA
ptg000263l	2849550	2849712	-	RLTR42-int	LTR	ERVK	24	162	genome	2766	1	0.0361533
ptg000263l	2850727	2850809	-	RMER12C	LTR	ERVK	16.9	82	genome	7405	5	0.0675219
ptg000263l	2851256	2851383	+	MLTR14	LTR	ERV1	21.9	127	genome	5549	18	0.324383
ptg000263l	2851846	2851944	+	RMER15	LTR	ERVL	27.5	98	genome	13037	7	0.0536933
ptg000263l	2852131	2852717	-	MT2B2	LTR	ERVL	7.4	586	genome	2772	1	0.036075
ptg000263l	2853319	2853390	-	MER76	LTR	ERVL	28.2	71	genome	124	NA	NA
ptg000263l	2853721	2854122	-	ORR1B1	LTR	ERVL-MaLR	12.9	401	genome	17279	3	0.0173621
ptg000263l	2855770	2855798	-	ORR1B1-int	LTR	ERVL-MaLR	16.8	28	genome	71667	64	0.0893019
ptg000263l	2856267	2856561	-	MTD	LTR	ERVL-MaLR	22.7	294	genome	48596	4	0.00823113
ptg000263l	2859109	2859444	-	RLTRETN_Mm	LTR	ERVK	9.7	335	genome	1461	3	0.205339
ptg000263l	2860147	2860291	-	RMER5	LTR	ERV1	20.8	144	genome	6488	13	0.20037
ptg000263l	2860423	2860610	+	RMER5	LTR	ERV1	18.1	187	genome	6488	13	0.20037
ptg000263l	2862484	2862878	-	RLTR13D6	LTR	ERVK	8.9	394	genome	832	NA	NA
ptg000263l	2865267	2865345	+	MTEb	LTR	ERVL-MaLR	24	78	genome	10728	19	0.177107
ptg000263l	2865668	2865910	+	ORR1F	LTR	ERVL-MaLR	29.8	242	genome	14518	15	0.10332
ptg000263l	2866037	2866172	+	MTEb	LTR	ERVL-MaLR	23.3	135	genome	10728	19	0.177107
ptg000263l	2871159	2871237	+	RLTR25B	LTR	ERVK	14.7	78	genome	2507	16	0.638213
ptg000263l	2873093	2873290	-	ORR1F	LTR	ERVL-MaLR	23.4	197	genome	14518	15	0.10332
ptg000263l	2877976	2878251	+	IAPEY5_LTR	LTR	ERVK	6.2	275	genome	216	NA	NA
ptg000263l	2879868	2880182	-	ORR1A2	LTR	ERVL-MaLR	7.3	314	genome	16534	2	0.0120963
ptg000263l	2880185	2880219	-	ORR1A2	LTR	ERVL-MaLR	14.3	34	genome	16534	2	0.0120963
ptg000263l	2882025	2882384	-	ORR1E	LTR	ERVL-MaLR	27.2	359	genome	19703	NA	NA
ptg000263l	2882868	2882954	+	ORR1G	LTR	ERVL-MaLR	18.6	86	genome	5292	8	0.151172
ptg000263l	2883415	2884415	+	RLTR13E	LTR	ERVK	7.2	1000	genome	586	NA	NA
ptg000263l	2886255	2886426	+	MTEa	LTR	ERVL-MaLR	24.4	171	genome	16911	3	0.0177399
ptg000263l	2886613	2886777	+	MTEa	LTR	ERVL-MaLR	29	164	genome	16911	3	0.0177399
ptg000263l	2889833	2890151	+	IAPLTR2b	LTR	ERVK	4.4	318	genome	1870	1	0.0534759
ptg000263l	2891095	2891159	-	MYSERV6-int	LTR	ERVK	14.1	64	genome	11246	45	0.400142
ptg000263l	2892162	2892648	+	RMER20A	LTR	ERVK	16.7	486	genome	1176	NA	NA
ptg000263l	2893080	2893430	+	ORR1A1	LTR	ERVL-MaLR	14.6	350	genome	4845	4	0.0825593
ptg000263l	2894656	2894694	+	ORR1B1-int	LTR	ERVL-MaLR	15.3	38	genome	71667	64	0.0893019
ptg000263l	2895030	2895266	+	RLTR20A4	LTR	ERVK	17.3	236	genome	12167	1	0.00821895
ptg000263l	2895556	2895687	+	MYSERV16_I	LTR	ERVK	26.7	131	genome	2159	7	0.324224
ptg000263l	2896066	2896295	-	RMER2	LTR	ERV1	17.1	229	genome	2081	NA	NA
ptg000263l	2896234	2896266	+	ORR1A1-int	LTR	ERVL-MaLR	24.1	32	genome	2613	2	0.0765404
ptg000263l	2896436	2896785	-	RMER2	LTR	ERV1	8.4	349	genome	2081	NA	NA
ptg000263l	2896895	2898496	+	MYSERV16_I	LTR	ERVK	13.6	1601	genome	2159	7	0.324224
ptg000263l	2898552	2899316	+	MYSERV16_I	LTR	ERVK	11.2	764	genome	2159	7	0.324224
ptg000263l	2899712	2900131	+	RLTR20A4	LTR	ERVK	11.2	419	genome	12167	1	0.00821895
ptg000263l	2900105	2900255	-	RLTR20A4	LTR	ERVK	9.3	150	genome	12167	1	0.00821895
ptg000263l	2901696	2901860	-	MLT1C2	LTR	ERVL-MaLR	25.4	164	genome	4450	NA	NA
ptg000263l	2902011	2902505	+	RMER19C	LTR	ERVK	15.9	494	genome	3081	NA	NA
ptg000263l	2902501	2902542	+	RMER19C	LTR	ERVK	7.3	41	genome	3081	NA	NA
ptg000263l	2911953	2912030	-	RLTR51A_Mm	LTR	ERVK	10.8	77	genome	3082	1	0.0324465
ptg000263l	2912095	2912126	-	RLTR51A_Mm	LTR	ERVK	9.1	31	genome	3082	1	0.0324465
ptg000263l	2914632	2914971	+	RLTR11A2	LTR	ERVK	24.3	339	genome	2696	NA	NA
ptg000263l	2915150	2915450	+	RMER17B	LTR	ERVK	16.7	300	genome	2178	5	0.229568
ptg000263l	2915519	2916080	+	RMER17B	LTR	ERVK	17	561	genome	2178	5	0.229568
ptg000263l	2916159	2916231	+	ORR1B1-int	LTR	ERVL-MaLR	13.3	72	genome	71667	64	0.0893019
ptg000263l	2920731	2920787	+	RLTR13C2	LTR	ERVK	19.3	56	genome	839	NA	NA
ptg000263l	2921030	2921376	+	ORR1D2	LTR	ERVL-MaLR	25.9	346	genome	15632	57	0.364637
ptg000263l	2921388	2921466	+	MTE2a	LTR	ERVL-MaLR	21.8	78	genome	13866	NA	NA
ptg000263l	2921559	2921716	+	MTE2a	LTR	ERVL-MaLR	26.8	157	genome	13866	NA	NA
ptg000263l	2923414	2923744	+	ORR1A2	LTR	ERVL-MaLR	8.3	330	genome	16534	2	0.0120963
ptg000263l	2935679	2936212	-	MLTR73	LTR	ERV1	28.1	533	genome	677	NA	NA
ptg000263l	2936950	2937107	+	ORR1D1	LTR	ERVL-MaLR	16.3	157	genome	22351	5	0.0223704
ptg000263l	2937176	2937376	+	ORR1D1	LTR	ERVL-MaLR	16.3	200	genome	22351	5	0.0223704
ptg000263l	2937903	2938037	-	RLTR31D_MM	LTR	ERVK	14.1	134	genome	5976	NA	NA
ptg000263l	2938587	2938967	+	MTD	LTR	ERVL-MaLR	20.5	380	genome	48596	4	0.00823113
ptg000263l	2940982	2941311	-	LTR37A	LTR	ERV1	29.1	329	genome	364	NA	NA
ptg000263l	2941657	2941694	-	ORR1B1-int	LTR	ERVL-MaLR	27.3	37	genome	71667	64	0.0893019
ptg000263l	2946211	2946258	-	ORR1B2	LTR	ERVL-MaLR	10.4	47	genome	9245	NA	NA
ptg000263l	2946645	2947298	-	MLTR31D_MM	LTR	ERVK	13.8	653	genome	288	NA	NA
ptg000263l	2947555	2947882	-	ORR1B2	LTR	ERVL-MaLR	12.9	327	genome	9245	NA	NA
ptg000263l	2949235	2949600	+	MTE2a	LTR	ERVL-MaLR	26.1	365	genome	13866	NA	NA
ptg000263l	2949605	2949731	+	MTE2a	LTR	ERVL-MaLR	22.2	126	genome	13866	NA	NA
ptg000263l	2949740	2949905	+	MTE2b	LTR	ERVL-MaLR	17.1	165	genome	15476	NA	NA
ptg000263l	2949953	2950213	+	MTE2b	LTR	ERVL-MaLR	23.8	260	genome	15476	NA	NA
ptg000263l	2952517	2952624	-	RLTR17B_Mm	LTR	ERVK	20.6	107	genome	47308	25	0.0528452
ptg000263l	2954307	2954690	+	ORR1D1	LTR	ERVL-MaLR	19.9	383	genome	22351	5	0.0223704
ptg000263l	2954719	2955054	-	MTD	LTR	ERVL-MaLR	26.6	335	genome	48596	4	0.00823113
ptg000263l	2955057	2956170	+	RLTR21	LTR	ERVK	14	1113	genome	3293	3	0.0911023
ptg000263l	2956208	2956292	+	RLTR21	LTR	ERVK	14	84	genome	3293	3	0.0911023
ptg000263l	2956329	2956465	+	RLTR21	LTR	ERVK	14	136	genome	3293	3	0.0911023
ptg000263l	2956498	2956708	+	RLTR21	LTR	ERVK	14	210	genome	3293	3	0.0911023
ptg000263l	2956709	2957085	-	RLTR10	LTR	ERVK	8	376	genome	2828	3	0.106082
ptg000263l	2957086	2957137	+	RLTR21	LTR	ERVK	12.6	51	genome	3293	3	0.0911023
ptg000263l	2959629	2959757	-	MamGypLTR1b	LTR	Gypsy	34.1	128	genome	47	NA	NA
ptg000263l	2960127	2960458	+	RLTR17	LTR	ERVK	10.6	331	genome	1236	2	0.161812
ptg000263l	2969563	2969640	+	LTR89	LTR	ERVL	20.5	77	genome	36	NA	NA
ptg000263l	2969673	2969771	+	LTR89	LTR	ERVL	21.6	98	genome	36	NA	NA
ptg000263l	2977289	2977384	+	RMER17B2	LTR	ERVK	8.3	95	genome	1865	14	0.75067
ptg000263l	2981646	2981871	+	MTEb	LTR	ERVL-MaLR	22.6	225	genome	10728	19	0.177107
ptg000263l	2986065	2986091	-	MYSERV6-int	LTR	ERVK	15	26	genome	11246	45	0.400142
ptg000263l	2989498	2989898	+	LTR33	LTR	ERVL	28.8	400	genome	479	NA	NA
ptg000263l	2993534	2993552	-	ORR1B1-int	LTR	ERVL-MaLR	24.1	18	genome	71667	64	0.0893019
ptg000263l	2997980	2998051	-	RLTR20A4	LTR	ERVK	29	71	genome	12167	1	0.00821895
ptg000263l	3012483	3012826	-	ORR1A1	LTR	ERVL-MaLR	7.4	343	genome	4845	4	0.0825593
ptg000263l	3019435	3020282	+	RLTR13B4	LTR	ERVK	5.3	847	genome	384	1	0.260417
ptg000263l	3052899	3053032	-	ORR1B1-int	LTR	ERVL-MaLR	18.7	133	genome	71667	64	0.0893019
ptg000263l	3061236	3061553	+	MTEa	LTR	ERVL-MaLR	25.3	317	genome	16911	3	0.0177399
ptg000263l	3068754	3068862	-	ORR1B1-int	LTR	ERVL-MaLR	23.3	108	genome	71667	64	0.0893019
ptg000263l	3070447	3070816	-	RMER19A	LTR	ERVK	13	369	genome	1997	NA	NA
ptg000263l	3072301	3072603	-	MTC	LTR	ERVL-MaLR	15.6	302	genome	25424	4	0.0157332
ptg000263l	3072728	3072810	-	MTC	LTR	ERVL-MaLR	13.4	82	genome	25424	4	0.0157332
ptg000263l	3081635	3081700	+	LTR50	LTR	ERVL	18.2	65	genome	173	NA	NA
ptg000263l	3083137	3083341	+	RLTR1D	LTR	ERV1	13.5	204	genome	716	4	0.558659
ptg000263l	3083347	3083743	+	RLTR1D	LTR	ERV1	9.6	396	genome	716	4	0.558659
ptg000263l	3083745	3084318	+	MMVL30-int	LTR	ERV1	11	573	genome	1012	3	0.296443
ptg000263l	3084612	3087502	+	MMVL30-int	LTR	ERV1	4.2	2890	genome	1012	3	0.296443
ptg000263l	3087503	3087707	+	RLTR1D	LTR	ERV1	13.5	204	genome	716	4	0.558659
ptg000263l	3087713	3088110	+	RLTR1D	LTR	ERV1	9.3	397	genome	716	4	0.558659
ptg000263l	3094482	3094903	-	RLTR16	LTR	ERVK	16.9	421	genome	1219	NA	NA
ptg000263l	3094969	3095177	-	MTC	LTR	ERVL-MaLR	11.1	208	genome	25424	4	0.0157332
ptg000263l	3097448	3097759	+	ORR1A3	LTR	ERVL-MaLR	9.9	311	genome	5131	7	0.136426
ptg000263l	3098633	3098891	-	ORR1D2	LTR	ERVL-MaLR	25.2	258	genome	15632	57	0.364637
ptg000263l	3099529	3099668	+	RLTR31B2	LTR	ERVK	21.5	139	genome	1234	NA	NA
ptg000263l	3099682	3099899	+	RLTR31B2	LTR	ERVK	22.8	217	genome	1234	NA	NA
ptg000263l	3101832	3101844	+	RMER17D	LTR	ERVK	21.5	12	genome	956	NA	NA
ptg000263l	3101845	3101929	-	RLTR31D_MM	LTR	ERVK	8.2	84	genome	5976	NA	NA
ptg000263l	3101930	3102036	+	RMER17D	LTR	ERVK	21.5	106	genome	956	NA	NA
ptg000263l	3106102	3106198	+	LTR33	LTR	ERVL	19.1	96	genome	479	NA	NA
ptg000263l	3106431	3106663	+	RLTR27	LTR	ERVK	7.3	232	genome	730	3	0.410959
ptg000263l	3107047	3107366	+	MER34A	LTR	ERV1	31.9	319	genome	378	NA	NA
ptg000263l	3109813	3109973	+	ORR1B1-int	LTR	ERVL-MaLR	15.9	160	genome	71667	64	0.0893019
ptg000263l	3113969	3114472	+	RLTR34B_MM	LTR	ERVK	16.1	503	genome	566	NA	NA
ptg000263l	3118383	3118441	-	RLTR20C1_MM	LTR	ERVK	8.5	58	genome	5470	1	0.0182815
ptg000263l	3119873	3120470	-	RLTR49	LTR	ERVK	18.4	597	genome	868	NA	NA
ptg000263l	3126820	3127195	-	MTD	LTR	ERVL-MaLR	20.9	375	genome	48596	4	0.00823113
ptg000263l	3127381	3127793	-	MTB_Mm	LTR	ERVL-MaLR	8.6	412	genome	5375	NA	NA
ptg000263l	3128646	3129064	-	MTC	LTR	ERVL-MaLR	15.8	418	genome	25424	4	0.0157332
ptg000263l	3129070	3129229	+	MTC	LTR	ERVL-MaLR	14.4	159	genome	25424	4	0.0157332
ptg000263l	3131892	3132022	-	ORR1B1-int	LTR	ERVL-MaLR	18.6	130	genome	71667	64	0.0893019
ptg000263l	3135336	3135522	-	MER34A1	LTR	ERV1	26.7	186	genome	235	NA	NA
ptg000263l	3135659	3135956	-	MER34A1	LTR	ERV1	25.9	297	genome	235	NA	NA
ptg000263l	3139102	3139484	+	MTA_Mm	LTR	ERVL-MaLR	4.2	382	genome	18538	54	0.291294
ptg000263l	3139485	3140571	+	MTA_Mm	LTR	ERVL-MaLR	3.5	1086	genome	18538	54	0.291294
ptg000263l	3140572	3140967	+	MTA_Mm	LTR	ERVL-MaLR	3.8	395	genome	18538	54	0.291294
ptg000263l	3142169	3142510	+	MTD	LTR	ERVL-MaLR	20.3	341	genome	48596	4	0.00823113
ptg000263l	3146559	3146879	-	ORR1A2	LTR	ERVL-MaLR	9.3	320	genome	16534	2	0.0120963
ptg000263l	3160687	3161005	-	ORR1E	LTR	ERVL-MaLR	27.3	318	genome	19703	NA	NA
ptg000263l	3167304	3167488	+	RMER17C	LTR	ERVK	11.2	184	genome	6506	5	0.0768521
ptg000263l	3172132	3172476	-	ORR1A1	LTR	ERVL-MaLR	4.1	344	genome	4845	4	0.0825593
ptg000263l	3173720	3173746	+	ORR1A3-int	LTR	ERVL-MaLR	24.2	26	genome	9825	16	0.16285
ptg000263l	3187378	3188218	+	RLTR13F	LTR	ERVK	10.2	840	genome	98	NA	NA
ptg000263l	3189084	3189209	-	MT2B	LTR	ERVL	20.6	125	genome	11378	11	0.0966778
ptg000263l	3209927	3210099	-	ORR1B1-int	LTR	ERVL-MaLR	13.5	172	genome	71667	64	0.0893019
ptg000263l	3210166	3210440	+	MTEb	LTR	ERVL-MaLR	24	274	genome	10728	19	0.177107
ptg000263l	3210638	3210699	+	MTEb	LTR	ERVL-MaLR	19.4	61	genome	10728	19	0.177107
ptg000263l	3214528	3214574	+	ORR1B1-int	LTR	ERVL-MaLR	10.6	46	genome	71667	64	0.0893019
ptg000263l	3215671	3215692	+	ORR1B1-int	LTR	ERVL-MaLR	23.8	21	genome	71667	64	0.0893019
ptg000263l	3217343	3217745	-	MTC	LTR	ERVL-MaLR	11	402	genome	25424	4	0.0157332
ptg000263l	3220319	3220692	-	MTD	LTR	ERVL-MaLR	19.9	373	genome	48596	4	0.00823113
ptg000263l	3221934	3222549	+	RLTR40	LTR	ERVK	16.9	615	genome	2387	58	2.42983
ptg000263l	3222554	3222778	+	RLTR40	LTR	ERVK	17.9	224	genome	2387	58	2.42983
ptg000263l	3231228	3231542	+	ORR1A4	LTR	ERVL-MaLR	13.9	314	genome	9048	1	0.0110522
ptg000263l	3238753	3239126	+	MTD	LTR	ERVL-MaLR	23.5	373	genome	48596	4	0.00823113
ptg000263l	3243427	3243920	+	RLTR11A2	LTR	ERVK	23.7	493	genome	2696	NA	NA
ptg000263l	3243985	3244366	-	MTA_Mm	LTR	ERVL-MaLR	3.9	381	genome	18538	54	0.291294
ptg000263l	3244590	3245147	+	ORR1A4	LTR	ERVL-MaLR	12.5	557	genome	9048	1	0.0110522
ptg000263l	3245179	3245484	+	ORR1A4	LTR	ERVL-MaLR	11.9	305	genome	9048	1	0.0110522
ptg000263l	3246831	3247176	+	MTD	LTR	ERVL-MaLR	19.5	345	genome	48596	4	0.00823113
ptg000263l	3247181	3247254	-	MER74A	LTR	ERVL	27	73	genome	439	NA	NA
ptg000263l	3247284	3247363	-	MER74A	LTR	ERVL	22.8	79	genome	439	NA	NA
ptg000263l	3251845	3252147	+	ORR1F	LTR	ERVL-MaLR	25.7	302	genome	14518	15	0.10332
ptg000263l	3262326	3262734	+	MT2B1	LTR	ERVL	16.2	408	genome	7393	NA	NA
ptg000263l	3262788	3262834	+	MT2B1	LTR	ERVL	16.2	46	genome	7393	NA	NA
ptg000263l	3266840	3266938	-	RMER4A	LTR	ERVK	27.5	98	genome	2119	NA	NA
ptg000263l	3268107	3268468	-	ORR1D1	LTR	ERVL-MaLR	16.4	361	genome	22351	5	0.0223704
ptg000263l	3276812	3277153	-	ORR1D2	LTR	ERVL-MaLR	20.9	341	genome	15632	57	0.364637
ptg000263l	3278142	3278614	-	RMER16	LTR	ERVK	9.3	472	genome	428	NA	NA
ptg000263l	3279299	3279329	+	ORR1B1-int	LTR	ERVL-MaLR	18.6	30	genome	71667	64	0.0893019
ptg000263l	3287279	3287352	+	RMER12C	LTR	ERVK	17.9	73	genome	7405	5	0.0675219
ptg000263l	3287645	3287810	-	MER21C	LTR	ERVL	25.1	165	genome	1393	NA	NA
ptg000263l	3287953	3288071	-	MER21C	LTR	ERVL	30.2	118	genome	1393	NA	NA
ptg000263l	3288355	3288509	-	MER21C	LTR	ERVL	27.9	154	genome	1393	NA	NA
ptg000263l	3295224	3295309	-	ORR1A3-int	LTR	ERVL-MaLR	24.2	85	genome	9825	16	0.16285
ptg000263l	3298384	3298454	-	MTEb	LTR	ERVL-MaLR	28.2	70	genome	10728	19	0.177107
ptg000263l	3299925	3300106	+	MTE2b	LTR	ERVL-MaLR	21.9	181	genome	15476	NA	NA
ptg000263l	3300254	3300435	+	MTE2b	LTR	ERVL-MaLR	21.4	181	genome	15476	NA	NA
ptg000263l	3300968	3301126	+	RLTR17B_Mm	LTR	ERVK	16.6	158	genome	47308	25	0.0528452
ptg000263l	3301285	3301462	+	MTE2b	LTR	ERVL-MaLR	28.4	177	genome	15476	NA	NA
ptg000263l	3301976	3302076	-	ORR1E	LTR	ERVL-MaLR	25	100	genome	19703	NA	NA
ptg000263l	3303702	3303834	+	ERVL-E-int	LTR	ERVL	28.1	132	genome	1167	1	0.0856898
ptg000263l	3309413	3309609	+	RLTR17B_Mm	LTR	ERVK	22.3	196	genome	47308	25	0.0528452
ptg000263l	3313442	3313695	+	MLT2C2	LTR	ERVL	31.6	253	genome	530	NA	NA
ptg000263l	3314851	3315042	-	RMER17C	LTR	ERVK	11.9	191	genome	6506	5	0.0768521
ptg000263l	3315214	3315243	-	RMER17C	LTR	ERVK	13.7	29	genome	6506	5	0.0768521
ptg000263l	3315284	3315478	-	RMER17C	LTR	ERVK	13.7	194	genome	6506	5	0.0768521
ptg000263l	3315685	3316358	-	MLTR18C_MM	LTR	ERVK	14.1	673	genome	458	NA	NA
ptg000263l	3318313	3318752	+	RLTR9F	LTR	ERVK	12	439	genome	419	NA	NA
ptg000263l	3319341	3319660	+	MTC	LTR	ERVL-MaLR	15.2	319	genome	25424	4	0.0157332
ptg000263l	3320564	3320897	+	ORR1E	LTR	ERVL-MaLR	24.1	333	genome	19703	NA	NA
ptg000263l	3321916	3321999	+	MTC	LTR	ERVL-MaLR	14.3	83	genome	25424	4	0.0157332
ptg000263l	3322000	3322495	+	RLTR11A	LTR	ERVK	15.4	495	genome	2790	NA	NA
ptg000263l	3322496	3322782	+	MTC	LTR	ERVL-MaLR	19.1	286	genome	25424	4	0.0157332
ptg000263l	3324625	3324705	-	RLTR17B_Mm	LTR	ERVK	22.8	80	genome	47308	25	0.0528452
ptg000263l	3330240	3330335	+	RLTR34C_MM	LTR	ERVK	14	95	genome	381	NA	NA
ptg000263l	3330364	3330375	+	RLTR34C_MM	LTR	ERVK	14.1	11	genome	381	NA	NA
ptg000263l	3330404	3330662	+	RLTR34C_MM	LTR	ERVK	18.8	258	genome	381	NA	NA
ptg000263l	3331299	3331346	+	MLT1L	LTR	ERVL-MaLR	19.2	47	genome	517	NA	NA
ptg000263l	3332428	3332688	+	RLTR14-int	LTR	ERV1	17.3	260	genome	1746	NA	NA
ptg000263l	3332683	3333338	+	RLTR14-int	LTR	ERV1	18	655	genome	1746	NA	NA
ptg000263l	3333442	3333969	+	RLTR14-int	LTR	ERV1	16.5	527	genome	1746	NA	NA
ptg000263l	3334026	3334731	+	RLTR14-int	LTR	ERV1	15.3	705	genome	1746	NA	NA
ptg000263l	3334720	3335174	+	RLTR14-int	LTR	ERV1	13.8	454	genome	1746	NA	NA
ptg000263l	3335180	3335338	+	RLTR14-int	LTR	ERV1	12.6	158	genome	1746	NA	NA
ptg000263l	3335532	3335724	+	RLTR14-int	LTR	ERV1	19.1	192	genome	1746	NA	NA
ptg000263l	3335751	3336129	+	RLTR14	LTR	ERV1	15.1	378	genome	2281	NA	NA
ptg000263l	3336496	3337157	+	RMER6C	LTR	ERVK	13.4	661	genome	5435	2	0.0367985
ptg000263l	3338431	3338507	+	MTE2b	LTR	ERVL-MaLR	27.3	76	genome	15476	NA	NA
ptg000263l	3338527	3338627	+	MTE2b	LTR	ERVL-MaLR	22	100	genome	15476	NA	NA
ptg000263l	3339273	3339674	+	MTE2a	LTR	ERVL-MaLR	21.9	401	genome	13866	NA	NA
ptg000263l	3345030	3345420	+	MTB_Mm	LTR	ERVL-MaLR	18.2	390	genome	5375	NA	NA
ptg000263l	3349129	3349414	+	MTEa	LTR	ERVL-MaLR	22.2	285	genome	16911	3	0.0177399
ptg000263l	3351709	3352066	-	MTEb	LTR	ERVL-MaLR	23.2	357	genome	10728	19	0.177107
ptg000263l	3353640	3354074	+	RMER17C	LTR	ERVK	13.2	434	genome	6506	5	0.0768521
ptg000263l	3363716	3364159	+	MER74A	LTR	ERVL	36.6	443	genome	439	NA	NA
ptg000263l	3364564	3364631	+	MER74A	LTR	ERVL	20.6	67	genome	439	NA	NA
ptg000263l	3370264	3370312	-	MT2B1	LTR	ERVL	14.7	48	genome	7393	NA	NA
ptg000263l	3370365	3370828	-	MT2B1	LTR	ERVL	15.6	463	genome	7393	NA	NA
ptg000263l	3373781	3373983	-	MLT1C2	LTR	ERVL-MaLR	27	202	genome	4450	NA	NA
ptg000263l	3379251	3379650	-	MLTR11B	LTR	ERVK	19.3	399	genome	2847	NA	NA
ptg000263l	3385302	3386301	+	RLTR13D2	LTR	ERVK	8.7	999	genome	267	NA	NA
ptg000263l	3388060	3388074	+	ORR1F	LTR	ERVL-MaLR	15.7	14	genome	14518	15	0.10332
ptg000263l	3388343	3388490	+	ORR1F	LTR	ERVL-MaLR	28.3	147	genome	14518	15	0.10332
ptg000263l	3389037	3389497	+	RMER10A	LTR	ERVL	20.5	460	genome	4051	17	0.419649
ptg000263l	3409364	3409565	+	RLTR17B_Mm	LTR	ERVK	24.6	201	genome	47308	25	0.0528452
ptg000263l	3409740	3409802	+	RLTR20A4	LTR	ERVK	22.6	62	genome	12167	1	0.00821895
ptg000263l	3416874	3416989	+	ORR1B1-int	LTR	ERVL-MaLR	21.4	115	genome	71667	64	0.0893019
ptg000263l	3418469	3418540	-	MYSERV6-int	LTR	ERVK	12.7	71	genome	11246	45	0.400142
ptg000263l	3418950	3419018	+	RLTR17B_Mm	LTR	ERVK	23.6	68	genome	47308	25	0.0528452
ptg000263l	3420852	3420868	+	ORR1B1-int	LTR	ERVL-MaLR	13.7	16	genome	71667	64	0.0893019
ptg000263l	3421141	3421465	-	IAPLTR2b	LTR	ERVK	3.7	324	genome	1870	1	0.0534759
ptg000263l	3421467	3421703	-	RLTR18B	LTR	ERVK	16.9	236	genome	952	NA	NA
ptg000263l	3426784	3426881	+	MLT1D	LTR	ERVL-MaLR	17	97	genome	4819	1	0.0207512
ptg000263l	3427447	3427536	-	ORR1B1-int	LTR	ERVL-MaLR	28.9	89	genome	71667	64	0.0893019
ptg000263l	3427893	3428105	-	LTR40c	LTR	ERVL	30.7	212	genome	182	NA	NA
ptg000263l	3428331	3428487	+	MLT1B	LTR	ERVL-MaLR	22.2	156	genome	5679	3	0.0528262
ptg000263l	3429844	3430181	+	MTD	LTR	ERVL-MaLR	25.8	337	genome	48596	4	0.00823113
ptg000263l	3439619	3439680	+	RLTR20A4	LTR	ERVK	10	61	genome	12167	1	0.00821895
ptg000263l	3441913	3442247	-	LTR53	LTR	ERVL	25.9	334	genome	137	NA	NA
ptg000263l	3453443	3453661	-	MTC	LTR	ERVL-MaLR	14.6	218	genome	25424	4	0.0157332
ptg000263l	3454090	3454293	-	MTC	LTR	ERVL-MaLR	19.1	203	genome	25424	4	0.0157332
ptg000263l	3456178	3456440	-	IAP1-MM_LTR	LTR	ERVK	14.5	262	genome	410	NA	NA
ptg000263l	3456441	3457603	-	IAP1-MM_I	LTR	ERVK	7.1	1162	genome	304	NA	NA
ptg000263l	3457603	3458970	-	IAP1-MM_I	LTR	ERVK	13.2	1367	genome	304	NA	NA
ptg000263l	3459102	3459672	-	IAP1-MM_LTR	LTR	ERVK	10.4	570	genome	410	NA	NA
ptg000263l	3467267	3467553	-	MT2A	LTR	ERVL	21.8	286	genome	7483	22	0.294
ptg000263l	3468263	3468638	-	ORR1A2	LTR	ERVL-MaLR	20.5	375	genome	16534	2	0.0120963
ptg000263l	3468639	3468900	-	ORR1A2	LTR	ERVL-MaLR	12.6	261	genome	16534	2	0.0120963
ptg000263l	3476732	3476833	+	MLT1A1	LTR	ERVL-MaLR	23.4	101	genome	5835	NA	NA
ptg000263l	3477262	3477377	+	MER68	LTR	ERVL	29.6	115	genome	426	NA	NA
ptg000263l	3478344	3478466	-	MT2B	LTR	ERVL	14.8	122	genome	11378	11	0.0966778
ptg000263l	3478765	3479398	+	MER67C	LTR	ERV1	27.9	633	genome	455	NA	NA
ptg000263l	3480458	3480538	+	MLT1A1	LTR	ERVL-MaLR	22.2	80	genome	5835	NA	NA
ptg000263l	3481333	3481506	+	ORR1B1-int	LTR	ERVL-MaLR	14.5	173	genome	71667	64	0.0893019
ptg000263l	3494508	3494795	+	ORR1D2	LTR	ERVL-MaLR	25.7	287	genome	15632	57	0.364637
ptg000263l	3502564	3502890	+	MTD	LTR	ERVL-MaLR	23	326	genome	48596	4	0.00823113
ptg000263l	3509738	3510283	-	RMER4B	LTR	ERVK	15.6	545	genome	4988	NA	NA
ptg000263l	3511951	3512101	-	ORR1B1-int	LTR	ERVL-MaLR	16.8	150	genome	71667	64	0.0893019
ptg000263l	3514867	3515043	+	MTD	LTR	ERVL-MaLR	27.1	176	genome	48596	4	0.00823113
ptg000263l	3515250	3515432	+	MTD	LTR	ERVL-MaLR	20.5	182	genome	48596	4	0.00823113
ptg000263l	3515431	3515442	+	MYSERV6-int	LTR	ERVK	12.1	11	genome	11246	45	0.400142
ptg000263l	3520562	3520917	+	ORR1B1	LTR	ERVL-MaLR	13.6	355	genome	17279	3	0.0173621
ptg000263l	3526909	3526999	+	RLTR17B_Mm	LTR	ERVK	22.2	90	genome	47308	25	0.0528452
ptg000263l	3539583	3539710	-	ORR1B1-int	LTR	ERVL-MaLR	25	127	genome	71667	64	0.0893019
ptg000263l	3545113	3545127	+	ORR1B1-int	LTR	ERVL-MaLR	14.3	14	genome	71667	64	0.0893019
ptg000263l	3548043	3548121	+	MLT1O	LTR	ERVL-MaLR	21.5	78	genome	161	NA	NA
ptg000263l	3548830	3549235	+	MLT1C2	LTR	ERVL-MaLR	25.8	405	genome	4450	NA	NA
ptg000263l	3551844	3552015	-	RMER17C	LTR	ERVK	17.5	171	genome	6506	5	0.0768521
ptg000263l	3552070	3552255	-	RMER17C	LTR	ERVK	17.5	185	genome	6506	5	0.0768521
ptg000263l	3555499	3556041	-	RLTR31_Mm	LTR	ERVK	13.1	542	genome	159	NA	NA
ptg000263l	3561613	3562304	+	RLTR25A	LTR	ERVK	15.1	691	genome	2174	18	0.827967
ptg000263l	3562350	3562521	+	RLTR25A	LTR	ERVK	12.2	171	genome	2174	18	0.827967
ptg000263l	3566188	3566507	+	ORR1B2	LTR	ERVL-MaLR	14.1	319	genome	9245	NA	NA
ptg000263l	3566710	3566827	+	RLTR17B_Mm	LTR	ERVK	29.2	117	genome	47308	25	0.0528452
ptg000263l	3566897	3567218	+	MT2A	LTR	ERVL	19	321	genome	7483	22	0.294
ptg000263l	3567463	3567539	-	ORR1B1-int	LTR	ERVL-MaLR	20.8	76	genome	71667	64	0.0893019
ptg000263l	3568421	3568598	+	ORR1C2	LTR	ERVL-MaLR	19.7	177	genome	12029	NA	NA
ptg000263l	3568656	3568673	+	ORR1C2	LTR	ERVL-MaLR	21.1	17	genome	12029	NA	NA
ptg000263l	3577286	3577871	-	LTRIS_Mus	LTR	ERV1	7.2	585	genome	776	NA	NA
ptg000263l	3578636	3579205	+	MT2B	LTR	ERVL	9.5	569	genome	11378	11	0.0966778
ptg000263l	3579656	3579777	-	RLTR17B_Mm	LTR	ERVK	19.7	121	genome	47308	25	0.0528452
ptg000263l	3584213	3584539	+	ORR1B2	LTR	ERVL-MaLR	10.7	326	genome	9245	NA	NA
ptg000263l	3584716	3585060	+	ORR1A3	LTR	ERVL-MaLR	9	344	genome	5131	7	0.136426
ptg000263l	3588005	3588131	+	MLT1A1	LTR	ERVL-MaLR	24.4	126	genome	5835	NA	NA
ptg000263l	3588224	3588333	+	MLT1A1	LTR	ERVL-MaLR	28.4	109	genome	5835	NA	NA
ptg000263l	3588765	3589135	+	RLTR24	LTR	ERV1	14.9	370	genome	1242	NA	NA
ptg000263l	3589133	3589187	+	RLTR24	LTR	ERV1	14.6	54	genome	1242	NA	NA
ptg000263l	3590065	3590233	-	RMER10A	LTR	ERVL	13.7	168	genome	4051	17	0.419649
ptg000263l	3590248	3590420	-	RMER10A	LTR	ERVL	21.6	172	genome	4051	17	0.419649
ptg000263l	3592784	3592982	-	ORR1C2	LTR	ERVL-MaLR	17.2	198	genome	12029	NA	NA
ptg000263l	3593024	3593189	-	ORR1C2	LTR	ERVL-MaLR	17.2	165	genome	12029	NA	NA
ptg000263l	3594225	3594407	+	RMER17C	LTR	ERVK	13.9	182	genome	6506	5	0.0768521
ptg000263l	3595488	3595689	+	ORR1B1	LTR	ERVL-MaLR	15.4	201	genome	17279	3	0.0173621
ptg000263l	3596386	3596494	+	MLT2D	LTR	ERVL	23.9	108	genome	1201	NA	NA
ptg000263l	3596850	3597176	-	ORR1B1	LTR	ERVL-MaLR	15.4	326	genome	17279	3	0.0173621
ptg000263l	3598543	3598677	-	ORR1B1-int	LTR	ERVL-MaLR	9.1	134	genome	71667	64	0.0893019
ptg000263l	3599533	3599776	+	MTE2a	LTR	ERVL-MaLR	24.7	243	genome	13866	NA	NA
ptg000263l	3607019	3607221	-	RMER12C	LTR	ERVK	19.7	202	genome	7405	5	0.0675219
ptg000263l	3607482	3607865	-	ORR1C1	LTR	ERVL-MaLR	15.2	383	genome	8806	9	0.102203
ptg000263l	3608394	3608715	+	ORR1B2	LTR	ERVL-MaLR	13.2	321	genome	9245	NA	NA
ptg000263l	3608784	3608961	+	RMER17C	LTR	ERVK	13.7	177	genome	6506	5	0.0768521
ptg000263l	3608964	3609342	+	IAPLTR2a	LTR	ERVK	5.5	378	genome	733	2	0.272851
ptg000263l	3609584	3609709	-	MTEa	LTR	ERVL-MaLR	24.5	125	genome	16911	3	0.0177399
ptg000263l	3609735	3609793	-	MTEa	LTR	ERVL-MaLR	24.1	58	genome	16911	3	0.0177399
ptg000263l	3613539	3613901	-	MTC	LTR	ERVL-MaLR	16.8	362	genome	25424	4	0.0157332
ptg000263l	3614874	3615791	+	RLTR19-int	LTR	ERVK	13.1	917	genome	3124	2	0.0640205
ptg000263l	3615793	3616192	-	RMER17C	LTR	ERVK	12.9	399	genome	6506	5	0.0768521
ptg000263l	3616193	3616788	+	RLTR19-int	LTR	ERVK	15.7	595	genome	3124	2	0.0640205
ptg000263l	3616792	3617171	+	RLTR19-int	LTR	ERVK	15	379	genome	3124	2	0.0640205
ptg000263l	3617143	3617841	+	RLTR19-int	LTR	ERVK	12.7	698	genome	3124	2	0.0640205
ptg000263l	3617993	3618495	+	RLTR19-int	LTR	ERVK	13	502	genome	3124	2	0.0640205
ptg000263l	3618538	3619013	+	RLTR19C	LTR	ERVK	12.6	475	genome	234	1	0.42735
ptg000263l	3621758	3622333	+	LTRIS_Mus	LTR	ERV1	7.2	575	genome	776	NA	NA
ptg000263l	3622383	3622825	-	RMER17C	LTR	ERVK	13.5	442	genome	6506	5	0.0768521
ptg000263l	3623501	3623683	+	MLT1H2	LTR	ERVL-MaLR	27.1	182	genome	518	NA	NA
ptg000263l	3623931	3624240	+	ORR1A2	LTR	ERVL-MaLR	8.7	309	genome	16534	2	0.0120963
ptg000263l	3624395	3624736	-	ORR1B2	LTR	ERVL-MaLR	18.6	341	genome	9245	NA	NA
ptg000263l	3628237	3628345	+	ORR1E	LTR	ERVL-MaLR	24.2	108	genome	19703	NA	NA
ptg000263l	3628525	3628645	+	ORR1E	LTR	ERVL-MaLR	23.5	120	genome	19703	NA	NA
ptg000263l	3629297	3629707	-	MTB_Mm	LTR	ERVL-MaLR	14.8	410	genome	5375	NA	NA
ptg000263l	3631221	3631298	+	MLT1D	LTR	ERVL-MaLR	21.8	77	genome	4819	1	0.0207512
ptg000263l	3631357	3631700	-	ORR1A4	LTR	ERVL-MaLR	11.3	343	genome	9048	1	0.0110522
ptg000263l	3632814	3633144	-	ORR1A4	LTR	ERVL-MaLR	9.8	330	genome	9048	1	0.0110522
ptg000263l	3634542	3634727	-	MTD	LTR	ERVL-MaLR	20.7	185	genome	48596	4	0.00823113
ptg000263l	3634934	3635123	-	MTD	LTR	ERVL-MaLR	22.3	189	genome	48596	4	0.00823113
ptg000263l	3637439	3637824	-	MTC	LTR	ERVL-MaLR	11.7	385	genome	25424	4	0.0157332
ptg000263l	3638071	3638146	-	MTC	LTR	ERVL-MaLR	9.3	75	genome	25424	4	0.0157332
ptg000263l	3638355	3638705	+	MTC	LTR	ERVL-MaLR	15.4	350	genome	25424	4	0.0157332
ptg000263l	3642255	3642547	+	MTD	LTR	ERVL-MaLR	22.8	292	genome	48596	4	0.00823113
ptg000263l	3642612	3642681	+	MTD	LTR	ERVL-MaLR	22.8	69	genome	48596	4	0.00823113
ptg000263l	3644030	3644364	+	LTR40c	LTR	ERVL	30.3	334	genome	182	NA	NA
ptg000263l	3648661	3649154	+	MT2_Mm	LTR	ERVL	1	493	genome	1962	1	0.0509684
ptg000263l	3649155	3654637	+	MERVL-int	LTR	ERVL	0.8	5482	genome	930	NA	NA
ptg000263l	3654638	3655131	+	MT2_Mm	LTR	ERVL	1	493	genome	1962	1	0.0509684
ptg000263l	3670478	3670950	+	RLTR16	LTR	ERVK	19.1	472	genome	1219	NA	NA
ptg000263l	3670964	3670981	+	MYSERV6-int	LTR	ERVK	14.7	17	genome	11246	45	0.400142
ptg000263l	3674880	3674977	+	MLT1A1	LTR	ERVL-MaLR	18.7	97	genome	5835	NA	NA
ptg000263l	3677727	3677900	+	MTEa	LTR	ERVL-MaLR	25	173	genome	16911	3	0.0177399
ptg000263l	3678244	3678391	-	ORR1B1-int	LTR	ERVL-MaLR	16.2	147	genome	71667	64	0.0893019
ptg000263l	3679974	3680281	+	ORR1A3	LTR	ERVL-MaLR	12.1	307	genome	5131	7	0.136426
ptg000263l	3680310	3680569	+	ORR1D2	LTR	ERVL-MaLR	22.1	259	genome	15632	57	0.364637
ptg000263l	3681201	3681331	-	ORR1B1-int	LTR	ERVL-MaLR	17.4	130	genome	71667	64	0.0893019
ptg000263l	3684963	3684977	+	MT2B	LTR	ERVL	20	14	genome	11378	11	0.0966778
ptg000263l	3686170	3686408	-	MLTR14	LTR	ERV1	27.7	238	genome	5549	18	0.324383
ptg000263l	3691017	3691313	+	MTD	LTR	ERVL-MaLR	23.9	296	genome	48596	4	0.00823113
ptg000263l	3694954	3695226	+	LTR16C	LTR	ERVL	31.2	272	genome	502	NA	NA
ptg000263l	3696328	3696723	-	MTA_Mm	LTR	ERVL-MaLR	4.8	395	genome	18538	54	0.291294
ptg000263l	3696724	3696905	-	MTA_Mm	LTR	ERVL-MaLR	7.2	181	genome	18538	54	0.291294
ptg000263l	3697095	3697490	+	MTA_Mm	LTR	ERVL-MaLR	3.6	395	genome	18538	54	0.291294
ptg000263l	3697511	3698473	-	MTA_Mm	LTR	ERVL-MaLR	10.1	962	genome	18538	54	0.291294
ptg000263l	3698474	3698868	-	MTA_Mm	LTR	ERVL-MaLR	4.8	394	genome	18538	54	0.291294
ptg000263l	3700649	3701157	+	MT2B1	LTR	ERVL	19.4	508	genome	7393	NA	NA
ptg000263l	3705274	3705527	+	ORR1B2	LTR	ERVL-MaLR	12.6	253	genome	9245	NA	NA
ptg000263l	3707810	3708283	+	MT2C_Mm	LTR	ERVL	6.3	473	genome	2281	2	0.0876808
ptg000263l	3708288	3708824	+	RLTR31_Mm	LTR	ERVK	14.5	536	genome	159	NA	NA
ptg000263l	3708813	3708959	+	MLTR31FA_MM	LTR	ERVK	15.1	146	genome	579	NA	NA
ptg000263l	3709730	3709854	+	ORR1B1-int	LTR	ERVL-MaLR	27.1	124	genome	71667	64	0.0893019
ptg000263l	3710597	3711349	+	RLTR33	LTR	ERVK	15.2	752	genome	1271	NA	NA
ptg000263l	3711350	3711509	+	RMER12B	LTR	ERVK	12.1	159	genome	1369	NA	NA
ptg000263l	3715077	3715087	+	MTD	LTR	ERVL-MaLR	13.9	10	genome	48596	4	0.00823113
ptg000263l	3715120	3715150	+	MTD	LTR	ERVL-MaLR	13.9	30	genome	48596	4	0.00823113
ptg000263l	3715470	3715536	-	MamRep605b	LTR		31.8	66	genome	141	NA	NA
ptg000263l	3715892	3715928	+	MT2A	LTR	ERVL	8.1	36	genome	7483	22	0.294
ptg000263l	3715932	3716401	-	RLTR30D2_MM	LTR	ERV1	12	469	genome	753	NA	NA
ptg000263l	3716402	3716603	+	MT2A	LTR	ERVL	15.8	201	genome	7483	22	0.294
ptg000263l	3716609	3716711	+	RLTR12E	LTR	ERVK	17.3	102	genome	585	NA	NA
ptg000263l	3716712	3717193	+	LTRIS_Mm	LTR	ERV1	1	481	genome	433	NA	NA
ptg000263l	3717194	3717650	+	RLTR12E	LTR	ERVK	18.5	456	genome	585	NA	NA
ptg000263l	3717652	3717906	+	MT2A	LTR	ERVL	20.7	254	genome	7483	22	0.294
ptg000263l	3718725	3718811	-	MLTR11B	LTR	ERVK	23.8	86	genome	2847	NA	NA
ptg000263l	3718840	3719112	+	RLTR14-int	LTR	ERV1	18.1	272	genome	1746	NA	NA
ptg000263l	3719193	3719782	+	RLTR14-int	LTR	ERV1	15	589	genome	1746	NA	NA
ptg000263l	3719762	3719779	+	ORR1B1-int	LTR	ERVL-MaLR	18.1	17	genome	71667	64	0.0893019
ptg000263l	3720025	3720506	+	RLTR14-int	LTR	ERV1	13.9	481	genome	1746	NA	NA
ptg000263l	3720677	3722635	+	RLTR14-int	LTR	ERV1	15.4	1958	genome	1746	NA	NA
ptg000263l	3722662	3722977	+	RLTR14	LTR	ERV1	14.4	315	genome	2281	NA	NA
ptg000263l	3725494	3725758	+	RMER5	LTR	ERV1	21	264	genome	6488	13	0.20037
ptg000263l	3729688	3729996	-	RMER5	LTR	ERV1	20.7	308	genome	6488	13	0.20037
ptg000263l	3730594	3730920	-	ORR1A2	LTR	ERVL-MaLR	7.4	326	genome	16534	2	0.0120963
ptg000263l	3734186	3734260	-	RLTR20A4	LTR	ERVK	14.9	74	genome	12167	1	0.00821895
ptg000263l	3734242	3734617	+	ORR1A4	LTR	ERVL-MaLR	11.2	375	genome	9048	1	0.0110522
ptg000263l	3734619	3734772	-	RLTR17B_Mm	LTR	ERVK	20.2	153	genome	47308	25	0.0528452
ptg000263l	3735661	3735698	+	MLT1A1	LTR	ERVL-MaLR	15.8	37	genome	5835	NA	NA
ptg000263l	3735809	3736089	+	MLT-int	LTR	ERVL-MaLR	25.7	280	genome	646	NA	NA
ptg000263l	3736117	3736191	+	MLT-int	LTR	ERVL-MaLR	30.7	74	genome	646	NA	NA
ptg000263l	3737832	3738238	+	MLT-int	LTR	ERVL-MaLR	30.4	406	genome	646	NA	NA
ptg000263l	3738501	3738628	+	MLT1A1	LTR	ERVL-MaLR	26.3	127	genome	5835	NA	NA
ptg000263l	3740292	3740398	-	MLT1G	LTR	ERVL-MaLR	28.6	106	genome	389	NA	NA
ptg000263l	3741130	3741402	+	MLT1F2	LTR	ERVL-MaLR	32	272	genome	1100	NA	NA
ptg000263l	3741894	3742128	-	MLT1C2	LTR	ERVL-MaLR	31.6	234	genome	4450	NA	NA
ptg000263l	3750865	3751192	-	MLT1B	LTR	ERVL-MaLR	31.7	327	genome	5679	3	0.0528262
ptg000263l	3751346	3751673	+	ORR1A4	LTR	ERVL-MaLR	11.1	327	genome	9048	1	0.0110522
ptg000263l	3755725	3756094	-	ORR1F	LTR	ERVL-MaLR	24.9	369	genome	14518	15	0.10332
ptg000263l	3756124	3756189	+	MT2A	LTR	ERVL	10.6	65	genome	7483	22	0.294
ptg000263l	3756210	3757166	+	MERVL_2A-int	LTR	ERVL	20.8	956	genome	3907	NA	NA
ptg000263l	3757174	3757341	+	MERVL_2A-int	LTR	ERVL	22.6	167	genome	3907	NA	NA
ptg000263l	3757341	3757578	+	MERVL_2A-int	LTR	ERVL	16.7	237	genome	3907	NA	NA
ptg000263l	3757579	3757970	-	MTB_Mm	LTR	ERVL-MaLR	11.9	391	genome	5375	NA	NA
ptg000263l	3757971	3758253	+	MERVL_2A-int	LTR	ERVL	23.7	282	genome	3907	NA	NA
ptg000263l	3758434	3759138	-	RMER6A	LTR	ERVK	10.5	704	genome	4625	108	2.33514
ptg000263l	3759139	3761009	+	MERVL_2A-int	LTR	ERVL	14.2	1870	genome	3907	NA	NA
ptg000263l	3761010	3761360	-	RLTR8	LTR	ERVK	6.8	350	genome	248	NA	NA
ptg000263l	3761361	3762163	+	MERVL_2A-int	LTR	ERVL	12.2	802	genome	3907	NA	NA
ptg000263l	3762162	3762274	+	MERVL_2A-int	LTR	ERVL	13.1	112	genome	3907	NA	NA
ptg000263l	3762276	3762719	+	MT2B1	LTR	ERVL	14.5	443	genome	7393	NA	NA
ptg000263l	3762713	3762826	+	ERVL-int	LTR	ERVL	13.2	113	genome	1005	NA	NA
ptg000263l	3764994	3765076	-	MLT2B4	LTR	ERVL	20.5	82	genome	1185	NA	NA
ptg000263l	3765744	3765845	+	MTEb	LTR	ERVL-MaLR	21.1	101	genome	10728	19	0.177107
ptg000263l	3770908	3771049	-	ORR1B1-int	LTR	ERVL-MaLR	19.7	141	genome	71667	64	0.0893019
ptg000263l	3771030	3771151	-	MT2B	LTR	ERVL	24.2	121	genome	11378	11	0.0966778
ptg000263l	3771058	3771166	-	ORR1B1-int	LTR	ERVL-MaLR	30.3	108	genome	71667	64	0.0893019
ptg000263l	3781055	3781446	-	MTB	LTR	ERVL-MaLR	6.9	391	genome	7979	1	0.0125329
ptg000263l	3784592	3784945	+	ORR1B1	LTR	ERVL-MaLR	14.2	353	genome	17279	3	0.0173621
ptg000263l	3788774	3788804	+	RLTR17B_Mm	LTR	ERVK	20	30	genome	47308	25	0.0528452
ptg000263l	3790366	3790796	+	ERVL-E-int	LTR	ERVL	31	430	genome	1167	1	0.0856898
ptg000263l	3792182	3792474	-	RLTR27	LTR	ERVK	13	292	genome	730	3	0.410959
ptg000263l	3799503	3799610	+	ORR1B1-int	LTR	ERVL-MaLR	20.7	107	genome	71667	64	0.0893019
ptg000263l	3804123	3804463	+	RMER6A	LTR	ERVK	15.1	340	genome	4625	108	2.33514
ptg000263l	3805539	3806326	-	RMER19B	LTR	ERVK	14.6	787	genome	5546	NA	NA
ptg000263l	3806330	3806426	+	RLTR31M	LTR	ERVK	14.4	96	genome	278	NA	NA
ptg000263l	3806429	3808771	-	MurERV4_19-int	LTR	ERVK	10.5	2342	genome	956	1	0.104603
ptg000263l	3808943	3810386	-	MurERV4_19-int	LTR	ERVK	11.2	1443	genome	956	1	0.104603
ptg000263l	3810412	3810641	-	MurERV4_19-int	LTR	ERVK	11.2	229	genome	956	1	0.104603
ptg000263l	3810642	3811213	+	RLTR31M	LTR	ERVK	12.8	571	genome	278	NA	NA
ptg000263l	3811214	3811448	-	MurERV4_19-int	LTR	ERVK	15.7	234	genome	956	1	0.104603
ptg000263l	3811422	3811503	-	RMER19B	LTR	ERVK	19.5	81	genome	5546	NA	NA
ptg000263l	3812356	3812685	-	ORR1E	LTR	ERVL-MaLR	27.2	329	genome	19703	NA	NA
ptg000263l	3813167	3813723	+	MLTR31D_MM	LTR	ERVK	13.8	556	genome	288	NA	NA
ptg000263l	3814643	3814661	+	ORR1A3-int	LTR	ERVL-MaLR	20.6	18	genome	9825	16	0.16285
ptg000263l	3815892	3816154	+	MTEa	LTR	ERVL-MaLR	25.6	262	genome	16911	3	0.0177399
ptg000263l	3818474	3818572	-	RMER19A	LTR	ERVK	17.3	98	genome	1997	NA	NA
ptg000263l	3820022	3820144	-	MTC	LTR	ERVL-MaLR	10.8	122	genome	25424	4	0.0157332
ptg000263l	3821725	3821917	+	MLT1E2	LTR	ERVL-MaLR	32.6	192	genome	990	NA	NA
ptg000263l	3822150	3822219	+	MLT1E2	LTR	ERVL-MaLR	23.2	69	genome	990	NA	NA
ptg000263l	3822266	3822388	-	ORR1B1-int	LTR	ERVL-MaLR	20.9	122	genome	71667	64	0.0893019
ptg000263l	3822835	3823173	-	MTD	LTR	ERVL-MaLR	22.4	338	genome	48596	4	0.00823113
ptg000263l	3824321	3824379	+	ORR1A4	LTR	ERVL-MaLR	11.9	58	genome	9048	1	0.0110522
ptg000263l	3824362	3824418	-	ORR1A4	LTR	ERVL-MaLR	15.8	56	genome	9048	1	0.0110522
ptg000263l	3832030	3832165	-	MLT1C	LTR	ERVL-MaLR	24.6	135	genome	2924	NA	NA
ptg000263l	3835662	3836038	+	ORR1D1	LTR	ERVL-MaLR	15.3	376	genome	22351	5	0.0223704
ptg000263l	3836405	3836527	-	RMER17B	LTR	ERVK	12.5	122	genome	2178	5	0.229568
ptg000263l	3841984	3842330	-	MTE2b	LTR	ERVL-MaLR	22.5	346	genome	15476	NA	NA
ptg000263l	3842785	3843727	-	MTE2b	LTR	ERVL-MaLR	28.1	942	genome	15476	NA	NA
ptg000263l	3843736	3844126	-	MTE2b	LTR	ERVL-MaLR	27.1	390	genome	15476	NA	NA
ptg000263l	3844127	3844234	-	MTE2b	LTR	ERVL-MaLR	17.6	107	genome	15476	NA	NA
ptg000263l	3844230	3844320	-	MTE2b	LTR	ERVL-MaLR	17.6	90	genome	15476	NA	NA
ptg000263l	3845031	3845104	-	ORR1B1-int	LTR	ERVL-MaLR	29.8	73	genome	71667	64	0.0893019
ptg000263l	3846614	3846648	-	ORR1B1-int	LTR	ERVL-MaLR	21.9	34	genome	71667	64	0.0893019
ptg000263l	3856865	3857078	+	RMER17A2	LTR	ERVK	11.2	213	genome	1574	NA	NA
ptg000263l	3857517	3857576	-	MER4B-int	LTR	ERV1	22.4	59	genome	470	NA	NA
ptg000263l	3858693	3858917	-	MTC	LTR	ERVL-MaLR	9.8	224	genome	25424	4	0.0157332
ptg000263l	3859168	3859370	-	MTC	LTR	ERVL-MaLR	16	202	genome	25424	4	0.0157332
ptg000263l	3861599	3862003	-	MTB_Mm	LTR	ERVL-MaLR	8.4	404	genome	5375	NA	NA
ptg000263l	3862938	3863233	-	IAPEY3_LTR	LTR	ERVK	8.9	295	genome	597	NA	NA
ptg000263l	3870387	3870703	+	MLT1A0	LTR	ERVL-MaLR	29.6	316	genome	6155	NA	NA
ptg000263l	3872088	3872237	+	ORR1C2	LTR	ERVL-MaLR	13.4	149	genome	12029	NA	NA
ptg000263l	3872490	3872718	+	ORR1C2	LTR	ERVL-MaLR	13.5	228	genome	12029	NA	NA
ptg000263l	3873506	3873541	-	RMER10A	LTR	ERVL	11.1	35	genome	4051	17	0.419649
ptg000263l	3879929	3880072	+	ORR1B1-int	LTR	ERVL-MaLR	23.4	143	genome	71667	64	0.0893019
ptg000263l	3901193	3901483	+	RLTR9A3	LTR	ERVK	9.8	290	genome	751	NA	NA
ptg000263l	3902355	3902476	+	RLTR18B	LTR	ERVK	14	121	genome	952	NA	NA
ptg000263l	3905392	3905451	-	RLTR20C1_MM	LTR	ERVK	5	59	genome	5470	1	0.0182815
ptg000263l	3912383	3912459	+	RLTR31D_MM	LTR	ERVK	10.4	76	genome	5976	NA	NA
ptg000263l	3912386	3912469	-	RLTR51A_Mm	LTR	ERVK	9.8	83	genome	3082	1	0.0324465
ptg000263l	3915693	3916152	-	MER21B	LTR	ERVL	29.6	459	genome	1148	NA	NA
ptg000263l	3916903	3917216	+	RLTR20B2	LTR	ERVK	17	313	genome	934	NA	NA
ptg000263l	3917250	3917306	+	RLTR20B2	LTR	ERVK	17	56	genome	934	NA	NA
ptg000263l	3919397	3919792	+	MTEa	LTR	ERVL-MaLR	26.3	395	genome	16911	3	0.0177399
ptg000263l	3920043	3920643	-	RLTR24	LTR	ERV1	14.2	600	genome	1242	NA	NA
ptg000263l	3925539	3926213	+	RMER19B2	LTR	ERVK	15.1	674	genome	2384	NA	NA
ptg000263l	3928889	3929141	-	RLTR25A	LTR	ERVK	18.7	252	genome	2174	18	0.827967
ptg000263l	3929732	3929880	-	RLTR25A	LTR	ERVK	14.8	148	genome	2174	18	0.827967
ptg000263l	3931871	3932030	-	RLTR25A	LTR	ERVK	22.1	159	genome	2174	18	0.827967
ptg000263l	3932031	3932496	+	MERV1_LTR	LTR	ERV1	12.2	465	genome	607	NA	NA
ptg000263l	3932497	3932759	-	MLTR25A	LTR	ERVK	12.1	262	genome	1663	NA	NA
ptg000263l	3934447	3934461	+	ORR1B1-int	LTR	ERVL-MaLR	28.1	14	genome	71667	64	0.0893019
ptg000263l	3936874	3937038	+	MLT1A	LTR	ERVL-MaLR	26.8	164	genome	4031	NA	NA
ptg000263l	3937039	3937617	+	RLTR25A	LTR	ERVK	15.1	578	genome	2174	18	0.827967
ptg000263l	3937814	3938162	+	RLTR25B	LTR	ERVK	15	348	genome	2507	16	0.638213
ptg000263l	3938167	3938302	+	MLT1A	LTR	ERVL-MaLR	25.3	135	genome	4031	NA	NA
ptg000263l	3938989	3939007	+	ORR1B1-int	LTR	ERVL-MaLR	22.5	18	genome	71667	64	0.0893019
ptg000263l	3941467	3941680	+	LTR33	LTR	ERVL	34.4	213	genome	479	NA	NA
ptg000263l	3946725	3947132	-	MTB_Mm	LTR	ERVL-MaLR	6.6	407	genome	5375	NA	NA
ptg000263l	3950839	3951238	+	MTB	LTR	ERVL-MaLR	7	399	genome	7979	1	0.0125329
ptg000263l	3962027	3962489	-	RMER6A	LTR	ERVK	11.4	462	genome	4625	108	2.33514
ptg000263l	3963106	3963245	-	MT2B2	LTR	ERVL	21.3	139	genome	2772	1	0.036075
ptg000263l	3963704	3963784	-	ORR1B1-int	LTR	ERVL-MaLR	22.8	80	genome	71667	64	0.0893019
ptg000263l	3966700	3966786	-	MLT1J	LTR	ERVL-MaLR	31	86	genome	1084	NA	NA
ptg000263l	3969057	3969152	-	RLTR17B_Mm	LTR	ERVK	16.5	95	genome	47308	25	0.0528452
ptg000263l	3973707	3974052	-	ORR1A1	LTR	ERVL-MaLR	14.5	345	genome	4845	4	0.0825593
ptg000263l	3974200	3974627	+	MT2A	LTR	ERVL	20.4	427	genome	7483	22	0.294
ptg000263l	3975616	3976009	-	MTD	LTR	ERVL-MaLR	18.1	393	genome	48596	4	0.00823113
ptg000263l	3982988	3983226	-	MLT1A0	LTR	ERVL-MaLR	29.6	238	genome	6155	NA	NA
ptg000263l	3986351	3986695	+	RLTR34B_MM	LTR	ERVK	16.6	344	genome	566	NA	NA
ptg000263l	3986696	3986800	+	RLTR34B_MM	LTR	ERVK	11.5	104	genome	566	NA	NA
ptg000263l	3988535	3988753	+	MTD	LTR	ERVL-MaLR	17.4	218	genome	48596	4	0.00823113
ptg000263l	3988866	3989425	+	MTC-int	LTR	ERVL-MaLR	19.6	559	genome	1695	NA	NA
ptg000263l	3989407	3989636	+	MERVL_2A-int	LTR	ERVL	14.3	229	genome	3907	NA	NA
ptg000263l	3996515	3996839	+	MTD	LTR	ERVL-MaLR	28.7	324	genome	48596	4	0.00823113
ptg000263l	3996840	3997109	+	MTD	LTR	ERVL-MaLR	18.6	269	genome	48596	4	0.00823113
ptg000263l	3997935	3998225	-	ORR1A2	LTR	ERVL-MaLR	9.3	290	genome	16534	2	0.0120963
ptg000263l	4000273	4000620	-	MTD	LTR	ERVL-MaLR	22.8	347	genome	48596	4	0.00823113
ptg000263l	4005503	4005971	-	RMER6A	LTR	ERVK	16.8	468	genome	4625	108	2.33514
ptg000263l	4006038	4006318	-	RMER6A	LTR	ERVK	13	280	genome	4625	108	2.33514
ptg000263l	4007948	4008372	+	RMER12C	LTR	ERVK	15.4	424	genome	7405	5	0.0675219
ptg000263l	4010843	4011177	-	RLTR30	LTR	ERV1	15	334	genome	375	NA	NA
ptg000263l	4011385	4011709	-	MTE2a	LTR	ERVL-MaLR	24.4	324	genome	13866	NA	NA
ptg000263l	4012098	4012197	-	ORR1B1-int	LTR	ERVL-MaLR	30	99	genome	71667	64	0.0893019
ptg000263l	4013298	4013693	-	MTA_Mm	LTR	ERVL-MaLR	1.3	395	genome	18538	54	0.291294
ptg000263l	4013954	4014064	-	ORR1D1	LTR	ERVL-MaLR	18.2	110	genome	22351	5	0.0223704
ptg000263l	4014169	4014330	-	ORR1D1	LTR	ERVL-MaLR	19.9	161	genome	22351	5	0.0223704
ptg000263l	4017285	4017637	-	ORR1F	LTR	ERVL-MaLR	30.9	352	genome	14518	15	0.10332
ptg000263l	4018778	4018831	+	RMER12C	LTR	ERVK	18.5	53	genome	7405	5	0.0675219
ptg000263l	4018992	4019371	-	ORR1F	LTR	ERVL-MaLR	28.4	379	genome	14518	15	0.10332
ptg000263l	4021165	4021276	-	RLTR17B_Mm	LTR	ERVK	22.3	111	genome	47308	25	0.0528452
ptg000263l	4026324	4026567	-	ORR1F	LTR	ERVL-MaLR	24.8	243	genome	14518	15	0.10332
ptg000263l	4027059	4027224	+	Eutr10	LTR	ERVL	30	165	genome	64	NA	NA
ptg000263l	4027996	4028412	-	MER74B	LTR	ERVL	27.6	416	genome	213	NA	NA
ptg000263l	4042857	4042968	-	RLTR17B_Mm	LTR	ERVK	22.5	111	genome	47308	25	0.0528452
ptg000263l	4044546	4044744	-	RLTR17B_Mm	LTR	ERVK	18.5	198	genome	47308	25	0.0528452
ptg000263l	4044747	4045096	-	MLT2B4	LTR	ERVL	30.1	349	genome	1185	NA	NA
ptg000263l	4046477	4046529	+	ORR1A3-int	LTR	ERVL-MaLR	20.8	52	genome	9825	16	0.16285
ptg000263l	4047465	4047492	-	MYSERV6-int	LTR	ERVK	23	27	genome	11246	45	0.400142
ptg000263l	4052440	4052780	+	IAPEY2_LTR	LTR	ERVK	3.2	340	genome	1044	13	1.24521
ptg000263l	4053544	4053670	+	RLTR51A_Mm	LTR	ERVK	20.3	126	genome	3082	1	0.0324465
ptg000263l	4055969	4056276	-	ORR1F	LTR	ERVL-MaLR	29.9	307	genome	14518	15	0.10332
ptg000263l	4057966	4058208	+	LTR81AB	LTR	Gypsy	26.9	242	genome	27	NA	NA
ptg000263l	4061446	4061654	-	RLTR17B_Mm	LTR	ERVK	18.2	208	genome	47308	25	0.0528452
ptg000263l	4062997	4063260	-	MLT1A0	LTR	ERVL-MaLR	30.7	263	genome	6155	NA	NA
ptg000263l	4066478	4066842	-	ORR1D1	LTR	ERVL-MaLR	18.9	364	genome	22351	5	0.0223704
ptg000263l	4067206	4067264	+	MTEb	LTR	ERVL-MaLR	18.6	58	genome	10728	19	0.177107
ptg000263l	4071894	4072103	+	RMER15	LTR	ERVL	23.5	209	genome	13037	7	0.0536933
ptg000263l	4072884	4073221	+	RLTR28	LTR	ERVL	14.3	337	genome	1916	NA	NA
ptg000263l	4073564	4073722	+	RLTR28	LTR	ERVL	16.4	158	genome	1916	NA	NA
ptg000263l	4073913	4074202	-	MLT1D	LTR	ERVL-MaLR	31.4	289	genome	4819	1	0.0207512
ptg000263l	4074245	4074277	-	MLT1D	LTR	ERVL-MaLR	31.4	32	genome	4819	1	0.0207512
ptg000263l	4077215	4077342	-	LTR79	LTR	ERVL	22.7	127	genome	109	NA	NA
ptg000263l	4077559	4077757	-	RMER15	LTR	ERVL	29	198	genome	13037	7	0.0536933
ptg000263l	4077795	4077945	-	RMER15	LTR	ERVL	26	150	genome	13037	7	0.0536933
ptg000263l	4080631	4080654	+	ORR1A3-int	LTR	ERVL-MaLR	16.8	23	genome	9825	16	0.16285
ptg000263l	4083283	4083698	-	MTE2b	LTR	ERVL-MaLR	28.1	415	genome	15476	NA	NA
ptg000263l	4083832	4084167	+	MTEa	LTR	ERVL-MaLR	23.7	335	genome	16911	3	0.0177399
ptg000263l	4092961	4093098	-	RMER10B	LTR	ERVL	18.1	137	genome	3001	3	0.0999667
ptg000263l	4093165	4093363	-	RMER10B	LTR	ERVL	17.7	198	genome	3001	3	0.0999667
ptg000263l	4094198	4094341	-	RLTR17B_Mm	LTR	ERVK	16	143	genome	47308	25	0.0528452
ptg000263l	4096942	4097267	+	MTD	LTR	ERVL-MaLR	19.2	325	genome	48596	4	0.00823113
ptg000263l	4097338	4097410	+	MTD	LTR	ERVL-MaLR	19.2	72	genome	48596	4	0.00823113
ptg000263l	4097544	4098017	+	MT2C_Mm	LTR	ERVL	11.7	473	genome	2281	2	0.0876808
ptg000263l	4102305	4102738	-	MLT1D	LTR	ERVL-MaLR	29.1	433	genome	4819	1	0.0207512
ptg000263l	4107396	4107600	+	MTEa	LTR	ERVL-MaLR	23.1	204	genome	16911	3	0.0177399
ptg000263l	4119101	4119134	+	RLTR25B	LTR	ERVK	19.8	33	genome	2507	16	0.638213
ptg000263l	4128709	4129092	-	MLT2B4	LTR	ERVL	27.9	383	genome	1185	NA	NA
ptg000263l	4136797	4137271	-	RMER15	LTR	ERVL	18.3	474	genome	13037	7	0.0536933
ptg000263l	4137283	4138026	-	RMER15-int	LTR	ERVL	21.4	743	genome	3787	NA	NA
ptg000263l	4138052	4138418	-	RMER15-int	LTR	ERVL	20.1	366	genome	3787	NA	NA
ptg000263l	4138423	4138820	+	MTC	LTR	ERVL-MaLR	15.7	397	genome	25424	4	0.0157332
ptg000263l	4138828	4139952	-	RMER15-int	LTR	ERVL	22.5	1124	genome	3787	NA	NA
ptg000263l	4139932	4140028	-	RMER15-int	LTR	ERVL	18.6	96	genome	3787	NA	NA
ptg000263l	4149312	4149350	+	MER4B-int	LTR	ERV1	12.8	38	genome	470	NA	NA
ptg000263l	4151809	4152305	-	RMER15	LTR	ERVL	17.1	496	genome	13037	7	0.0536933
ptg000263l	4164724	4165025	+	ORR1D2	LTR	ERVL-MaLR	24.4	301	genome	15632	57	0.364637
ptg000263l	4189846	4190093	+	RLTR17B_Mm	LTR	ERVK	17.1	247	genome	47308	25	0.0528452
ptg000263l	4191091	4191192	+	RMER4A	LTR	ERVK	10.3	101	genome	2119	NA	NA
ptg000263l	4196464	4196526	-	ORR1B2	LTR	ERVL-MaLR	15.9	62	genome	9245	NA	NA
ptg000263l	4200789	4201062	-	ORR1F	LTR	ERVL-MaLR	28.9	273	genome	14518	15	0.10332
ptg000263l	4211116	4211417	-	ORR1F	LTR	ERVL-MaLR	30.1	301	genome	14518	15	0.10332
ptg000263l	4214155	4214549	+	MLT1C2	LTR	ERVL-MaLR	30.1	394	genome	4450	NA	NA
ptg000263l	4219004	4219317	-	ORR1A3	LTR	ERVL-MaLR	16.2	313	genome	5131	7	0.136426
ptg000263l	4219534	4220091	-	RLTR28	LTR	ERVL	17.6	557	genome	1916	NA	NA
ptg000263l	4220113	4220150	-	RLTR28B	LTR	ERVL	10.8	37	genome	444	NA	NA
ptg000263l	4220178	4220218	-	RLTR28B	LTR	ERVL	12.5	40	genome	444	NA	NA
ptg000263l	4220209	4220246	-	RLTR28B	LTR	ERVL	10.8	37	genome	444	NA	NA
ptg000263l	4220250	4220283	-	RLTR28B	LTR	ERVL	11.8	33	genome	444	NA	NA
ptg000263l	4220274	4220314	-	RLTR28B	LTR	ERVL	12.5	40	genome	444	NA	NA
ptg000263l	4220305	4220345	-	RLTR28B	LTR	ERVL	12.5	40	genome	444	NA	NA
ptg000263l	4220336	4220373	-	RLTR28B	LTR	ERVL	13.5	37	genome	444	NA	NA
ptg000263l	4220377	4220407	-	RLTR28B	LTR	ERVL	9.7	30	genome	444	NA	NA
ptg000263l	4220411	4220441	-	RLTR28B	LTR	ERVL	9.7	30	genome	444	NA	NA
ptg000263l	4220445	4220478	-	RLTR28B	LTR	ERVL	11.8	33	genome	444	NA	NA
ptg000263l	4220469	4220506	-	RLTR28B	LTR	ERVL	13.5	37	genome	444	NA	NA
ptg000263l	4220510	4220540	-	RLTR28B	LTR	ERVL	9.7	30	genome	444	NA	NA
ptg000263l	4220568	4220608	-	RLTR28B	LTR	ERVL	12.5	40	genome	444	NA	NA
ptg000263l	4220599	4220636	-	RLTR28B	LTR	ERVL	10.8	37	genome	444	NA	NA
ptg000263l	4220640	4220673	-	RLTR28B	LTR	ERVL	11.8	33	genome	444	NA	NA
ptg000263l	4220664	4220701	-	RLTR28B	LTR	ERVL	10.8	37	genome	444	NA	NA
ptg000263l	4220705	4220738	-	RLTR28B	LTR	ERVL	11.8	33	genome	444	NA	NA
ptg000263l	4220729	4220769	-	RLTR28B	LTR	ERVL	12.5	40	genome	444	NA	NA
ptg000263l	4220760	4220800	-	RLTR28B	LTR	ERVL	12.5	40	genome	444	NA	NA
ptg000263l	4220791	4220831	-	RLTR28B	LTR	ERVL	12.5	40	genome	444	NA	NA
ptg000263l	4220822	4220862	-	RLTR28B	LTR	ERVL	12.5	40	genome	444	NA	NA
ptg000263l	4220853	4220893	-	RLTR28B	LTR	ERVL	12.5	40	genome	444	NA	NA
ptg000263l	4220884	4220928	-	RLTR28B	LTR	ERVL	11.7	44	genome	444	NA	NA
ptg000263l	4228269	4228661	+	MTC	LTR	ERVL-MaLR	14.4	392	genome	25424	4	0.0157332
ptg000263l	4238193	4238737	-	RMER15	LTR	ERVL	16.2	544	genome	13037	7	0.0536933
ptg000263l	4254103	4254121	-	ORR1B1-int	LTR	ERVL-MaLR	14.6	18	genome	71667	64	0.0893019
ptg000263l	4261542	4261677	+	RMER17C	LTR	ERVK	12.6	135	genome	6506	5	0.0768521
ptg000263l	4262365	4262637	+	RMER17C	LTR	ERVK	12.8	272	genome	6506	5	0.0768521
ptg000263l	4272551	4272632	-	MLT1J2	LTR	ERVL-MaLR	23.1	81	genome	417	NA	NA
ptg000263l	4280042	4280194	+	MLT1B	LTR	ERVL-MaLR	28.7	152	genome	5679	3	0.0528262
ptg000263l	4284697	4284999	-	ORR1F	LTR	ERVL-MaLR	29.3	302	genome	14518	15	0.10332
ptg000263l	4294349	4294409	-	MLT1J	LTR	ERVL-MaLR	21.3	60	genome	1084	NA	NA
ptg000263l	4315814	4315860	+	MER4B-int	LTR	ERV1	19.1	46	genome	470	NA	NA
ptg000263l	4317493	4317628	+	ORR1B2	LTR	ERVL-MaLR	14.7	135	genome	9245	NA	NA
ptg000263l	4317697	4317882	+	ORR1B2	LTR	ERVL-MaLR	14.7	185	genome	9245	NA	NA
ptg000263l	4320528	4320553	+	ORR1D1	LTR	ERVL-MaLR	18.2	25	genome	22351	5	0.0223704
ptg000263l	4320589	4320933	+	ORR1D1	LTR	ERVL-MaLR	18.2	344	genome	22351	5	0.0223704
ptg000263l	4339764	4339819	+	RLTR20A4	LTR	ERVK	5.1	55	genome	12167	1	0.00821895
ptg000263l	4353310	4353353	-	RLTR20C2_MM	LTR	ERVK	14.1	43	genome	3905	NA	NA
ptg000263l	4353409	4353427	-	RLTR20C2_MM	LTR	ERVK	14.1	18	genome	3905	NA	NA
ptg000263l	4354114	4354272	+	ORR1C1	LTR	ERVL-MaLR	27.2	158	genome	8806	9	0.102203
ptg000263l	4354306	4354546	+	ORR1C1	LTR	ERVL-MaLR	27.2	240	genome	8806	9	0.102203
ptg000263l	4355978	4356252	-	ORR1E	LTR	ERVL-MaLR	27.4	274	genome	19703	NA	NA
ptg000263l	4356367	4356473	-	MTE2b	LTR	ERVL-MaLR	22.1	106	genome	15476	NA	NA
ptg000263l	4356506	4356578	-	MTE2b	LTR	ERVL-MaLR	22.1	72	genome	15476	NA	NA
ptg000263l	4357538	4357920	-	MTD	LTR	ERVL-MaLR	28	382	genome	48596	4	0.00823113
ptg000263l	4359026	4359293	-	MTD	LTR	ERVL-MaLR	26.5	267	genome	48596	4	0.00823113
ptg000263l	4359330	4359475	-	MTD	LTR	ERVL-MaLR	26.5	145	genome	48596	4	0.00823113
ptg000263l	4359623	4359974	+	MTD	LTR	ERVL-MaLR	23.1	351	genome	48596	4	0.00823113
ptg000263l	4362083	4362549	-	MLT1D	LTR	ERVL-MaLR	32.4	466	genome	4819	1	0.0207512
ptg000263l	4364701	4364738	-	ORR1B1-int	LTR	ERVL-MaLR	23.6	37	genome	71667	64	0.0893019
ptg000263l	4373683	4374054	-	RLTR14_RN	LTR	ERV1	22.5	371	genome	1087	5	0.459982
ptg000263l	4375177	4375579	-	MTD	LTR	ERVL-MaLR	23.4	402	genome	48596	4	0.00823113
ptg000263l	4378966	4379003	+	RLTR21	LTR	ERVK	7.9	37	genome	3293	3	0.0911023
ptg000263l	4379138	4379530	+	MTD	LTR	ERVL-MaLR	21.2	392	genome	48596	4	0.00823113
ptg000263l	4379535	4379860	-	ORR1A4	LTR	ERVL-MaLR	13.9	325	genome	9048	1	0.0110522
ptg000263l	4382198	4382374	-	MLT1A1	LTR	ERVL-MaLR	24.5	176	genome	5835	NA	NA
ptg000263l	4384716	4384819	+	ORR1F	LTR	ERVL-MaLR	24.3	103	genome	14518	15	0.10332
ptg000263l	4384953	4385076	+	ORR1F	LTR	ERVL-MaLR	25.9	123	genome	14518	15	0.10332
ptg000263l	4394721	4395156	-	MLTR11A	LTR	ERVK	18.4	435	genome	2007	NA	NA
ptg000263l	4395166	4395271	+	RLTR17B_Mm	LTR	ERVK	21.7	105	genome	47308	25	0.0528452
ptg000263l	4406416	4406788	+	MTD	LTR	ERVL-MaLR	24.9	372	genome	48596	4	0.00823113
ptg000263l	4412587	4412755	-	MLT1A0	LTR	ERVL-MaLR	25.7	168	genome	6155	NA	NA
ptg000263l	4422737	4423062	+	ORR1D2	LTR	ERVL-MaLR	26.1	325	genome	15632	57	0.364637
ptg000263l	4424509	4424556	-	RLTR20A4	LTR	ERVK	20.8	47	genome	12167	1	0.00821895
ptg000263l	4445363	4445747	-	MTD	LTR	ERVL-MaLR	22.2	384	genome	48596	4	0.00823113
ptg000263l	4446095	4446219	-	MLT2C1	LTR	ERVL	19.2	124	genome	546	NA	NA
ptg000263l	4450701	4450755	-	RLTR17B_Mm	LTR	ERVK	20	54	genome	47308	25	0.0528452
ptg000263l	4456838	4456921	+	RLTR19-int	LTR	ERVK	26.5	83	genome	3124	2	0.0640205
ptg000263l	4464761	4464926	-	MT2A	LTR	ERVL	27.9	165	genome	7483	22	0.294
ptg000263l	4464977	4465108	-	MTEa	LTR	ERVL-MaLR	25.9	131	genome	16911	3	0.0177399
ptg000263l	4465772	4466166	+	MTA_Mm	LTR	ERVL-MaLR	4	394	genome	18538	54	0.291294
ptg000263l	4466782	4466984	-	MLT2C1	LTR	ERVL	30.5	202	genome	546	NA	NA
ptg000263l	4512737	4512809	+	RLTR20C1_MM	LTR	ERVK	10.3	72	genome	5470	1	0.0182815
ptg000263l	4517654	4517924	+	MTD	LTR	ERVL-MaLR	28.6	270	genome	48596	4	0.00823113
ptg000263l	4517979	4518084	+	MTD	LTR	ERVL-MaLR	18.9	105	genome	48596	4	0.00823113
ptg000263l	4520718	4521094	+	MTD	LTR	ERVL-MaLR	22.1	376	genome	48596	4	0.00823113
ptg000263l	4523605	4523996	-	MT2C_Mm	LTR	ERVL	7.5	391	genome	2281	2	0.0876808
ptg000263l	4542150	4542561	+	MTC	LTR	ERVL-MaLR	19.8	411	genome	25424	4	0.0157332
ptg000263l	4542562	4543709	+	MTC	LTR	ERVL-MaLR	18.4	1147	genome	25424	4	0.0157332
ptg000263l	4543710	4543812	+	MTC	LTR	ERVL-MaLR	16.5	102	genome	25424	4	0.0157332
ptg000263l	4544761	4544967	+	MTC	LTR	ERVL-MaLR	22.6	206	genome	25424	4	0.0157332
ptg000263l	4545107	4545246	+	ORR1F	LTR	ERVL-MaLR	27.3	139	genome	14518	15	0.10332
ptg000263l	4548670	4549063	-	MTA_Mm	LTR	ERVL-MaLR	2.5	393	genome	18538	54	0.291294
ptg000263l	4557184	4557345	+	MTEb	LTR	ERVL-MaLR	24.2	161	genome	10728	19	0.177107
ptg000263l	4564464	4564826	-	MTD	LTR	ERVL-MaLR	21.9	362	genome	48596	4	0.00823113
ptg000263l	4568579	4568983	-	ERVB7_3-LTR_MM	LTR	ERVK	9.8	404	genome	302	2	0.662252
ptg000263l	4572460	4572556	+	MamGypsy2-I	LTR	Gypsy	24.2	96	genome	210	NA	NA
ptg000263l	4578670	4579004	+	ORR1A2	LTR	ERVL-MaLR	9.5	334	genome	16534	2	0.0120963
ptg000263l	4580373	4580422	+	RLTR17B_Mm	LTR	ERVK	20	49	genome	47308	25	0.0528452
ptg000263l	4580414	4580918	-	MT2B1	LTR	ERVL	17.1	504	genome	7393	NA	NA
ptg000263l	4588446	4588857	-	MTC	LTR	ERVL-MaLR	12.4	411	genome	25424	4	0.0157332
ptg000263l	4588859	4589085	-	ORR1G	LTR	ERVL-MaLR	27.1	226	genome	5292	8	0.151172
ptg000263l	4593048	4593178	+	MLT1K	LTR	ERVL-MaLR	25.5	130	genome	874	NA	NA
ptg000263l	4593275	4593348	-	MLT1A	LTR	ERVL-MaLR	25.7	73	genome	4031	NA	NA
ptg000263l	4593784	4593877	+	RLTR31D_MM	LTR	ERVK	21.1	93	genome	5976	NA	NA
ptg000263l	4594061	4594285	-	LTR33A_v	LTR	ERVL	32.5	224	genome	170	NA	NA
ptg000263l	4594325	4594509	-	ORR1C2	LTR	ERVL-MaLR	19.9	184	genome	12029	NA	NA
ptg000263l	4594469	4594581	+	MTE-int	LTR	ERVL-MaLR	12.8	112	genome	5209	NA	NA
ptg000263l	4594582	4594872	+	ORR1D1	LTR	ERVL-MaLR	16.8	290	genome	22351	5	0.0223704
ptg000263l	4602303	4602903	-	LTRIS_Mus	LTR	ERV1	8.2	600	genome	776	NA	NA
ptg000263l	4604948	4605100	+	MLT1A	LTR	ERVL-MaLR	26.8	152	genome	4031	NA	NA
ptg000263l	4605101	4605418	+	RLTR13C1	LTR	ERVK	7.9	317	genome	412	NA	NA
ptg000263l	4606227	4606811	+	RLTR13C1	LTR	ERVK	11	584	genome	412	NA	NA
ptg000263l	4607383	4607598	-	RLTR1B	LTR	ERV1	3.9	215	genome	932	1	0.107296
ptg000263l	4613071	4613416	-	MER34A	LTR	ERV1	30.6	345	genome	378	NA	NA
ptg000263l	4623216	4623611	-	MTB	LTR	ERVL-MaLR	5.8	395	genome	7979	1	0.0125329
ptg000263l	4628058	4628392	+	ORR1D1	LTR	ERVL-MaLR	15	334	genome	22351	5	0.0223704
ptg000263l	4635555	4635705	-	ORR1B1-int	LTR	ERVL-MaLR	13.6	150	genome	71667	64	0.0893019
ptg000263l	4649032	4649304	+	ORR1D1	LTR	ERVL-MaLR	16.2	272	genome	22351	5	0.0223704
ptg000263l	4652425	4652489	+	ORR1D1	LTR	ERVL-MaLR	21.5	64	genome	22351	5	0.0223704
ptg000263l	4653893	4654204	-	RLTR27	LTR	ERVK	10.5	311	genome	730	3	0.410959
ptg000263l	4660491	4660579	-	RLTR16	LTR	ERVK	20.4	88	genome	1219	NA	NA
ptg000263l	4660982	4661343	-	RLTR16	LTR	ERVK	20.4	361	genome	1219	NA	NA
ptg000263l	4673696	4674025	-	ORR1D2	LTR	ERVL-MaLR	25.4	329	genome	15632	57	0.364637
ptg000263l	4674075	4674126	-	MER4B-int	LTR	ERV1	19.2	51	genome	470	NA	NA
ptg000263l	4674120	4674180	-	RLTR20A4	LTR	ERVK	14.8	60	genome	12167	1	0.00821895
ptg000263l	4674183	4674325	+	RMER17C	LTR	ERVK	14.2	142	genome	6506	5	0.0768521
ptg000263l	4674330	4674478	-	RLTR42-int	LTR	ERVK	27.7	148	genome	2766	1	0.0361533
ptg000263l	4676728	4676959	-	LTR81B	LTR	Gypsy	26.5	231	genome	56	NA	NA
ptg000263l	4680290	4680627	-	MTE2a	LTR	ERVL-MaLR	21	337	genome	13866	NA	NA
ptg000263l	4684275	4684344	+	RLTR31D_MM	LTR	ERVK	2.5	69	genome	5976	NA	NA
ptg000263l	4691410	4691513	-	RLTR17B_Mm	LTR	ERVK	22.3	103	genome	47308	25	0.0528452
ptg000263l	4691579	4691599	-	RLTR17B_Mm	LTR	ERVK	22.3	20	genome	47308	25	0.0528452
ptg000263l	4694785	4695223	+	MLT1D	LTR	ERVL-MaLR	25.9	438	genome	4819	1	0.0207512
ptg000263l	4696256	4696350	+	RLTR31D_MM	LTR	ERVK	9.1	94	genome	5976	NA	NA
ptg000263l	4699047	4699325	+	RLTR9A3	LTR	ERVK	13.3	278	genome	751	NA	NA
ptg000263l	4702666	4702862	-	ORR1F	LTR	ERVL-MaLR	30.8	196	genome	14518	15	0.10332
ptg000263l	4703011	4703106	-	MLT2B3	LTR	ERVL	26	95	genome	388	NA	NA
ptg000263l	4705433	4705529	-	ORR1F	LTR	ERVL-MaLR	22.3	96	genome	14518	15	0.10332
ptg000263l	4709601	4709929	-	ORR1D1	LTR	ERVL-MaLR	17.6	328	genome	22351	5	0.0223704
ptg000263l	4710304	4710322	-	ORR1D1	LTR	ERVL-MaLR	10.8	18	genome	22351	5	0.0223704
ptg000263l	4710626	4710673	+	MER4B-int	LTR	ERV1	16.7	47	genome	470	NA	NA
ptg000263l	4710674	4710702	+	RLTR17B_Mm	LTR	ERVK	19.8	28	genome	47308	25	0.0528452
ptg000263l	4718486	4718901	-	BGLII_A	LTR	ERVK	13.5	415	genome	302	NA	NA
ptg000263l	4726186	4726503	-	ORR1A2	LTR	ERVL-MaLR	8.2	317	genome	16534	2	0.0120963
ptg000263l	4726624	4726751	+	ORR1B1-int	LTR	ERVL-MaLR	21.3	127	genome	71667	64	0.0893019
ptg000263l	4727000	4727339	+	ERVB7_1-LTR_MM	LTR	ERVK	19.7	339	genome	859	6	0.698487
ptg000263l	4730901	4731010	-	MLT1A1	LTR	ERVL-MaLR	24.8	109	genome	5835	NA	NA
ptg000263l	4731742	4732012	-	MLT1A1	LTR	ERVL-MaLR	28.2	270	genome	5835	NA	NA
ptg000263l	4732164	4732226	-	MER77B	LTR	ERVL	24.2	62	genome	292	NA	NA
ptg000263l	4732485	4732579	-	MER77B	LTR	ERVL	25.5	94	genome	292	NA	NA
ptg000263l	4732817	4732835	+	ORR1B1-int	LTR	ERVL-MaLR	16.7	18	genome	71667	64	0.0893019
ptg000263l	4743143	4743176	-	ORR1B1-int	LTR	ERVL-MaLR	28.4	33	genome	71667	64	0.0893019
ptg000263l	4744648	4744679	+	ORR1B1-int	LTR	ERVL-MaLR	29.2	31	genome	71667	64	0.0893019
ptg000263l	4745162	4746582	-	ERV3-16A3_I	LTR	ERVL	34.2	1420	genome	708	NA	NA
ptg000263l	4756806	4757430	+	RMER19B2	LTR	ERVK	21.2	624	genome	2384	NA	NA
ptg000263l	4763073	4763170	-	RLTR51A_Mm	LTR	ERVK	23.5	97	genome	3082	1	0.0324465
ptg000263l	4765780	4765851	-	MLT1L	LTR	ERVL-MaLR	30.6	71	genome	517	NA	NA
ptg000263l	4774928	4775307	+	ORR1B1	LTR	ERVL-MaLR	13.4	379	genome	17279	3	0.0173621
ptg000263l	4775449	4775534	-	MYSERV6-int	LTR	ERVK	16.9	85	genome	11246	45	0.400142
ptg000263l	4776691	4776929	+	MTD	LTR	ERVL-MaLR	24.7	238	genome	48596	4	0.00823113
ptg000263l	4778192	4778570	+	RMER20C_Mm	LTR	ERVK	20.7	378	genome	1408	NA	NA
ptg000263l	4782112	4782461	+	MLT1B	LTR	ERVL-MaLR	28.2	349	genome	5679	3	0.0528262
ptg000263l	4799064	4799148	-	ORR1B1-int	LTR	ERVL-MaLR	22.4	84	genome	71667	64	0.0893019
ptg000263l	4814187	4814236	+	RLTR17B_Mm	LTR	ERVK	14.7	49	genome	47308	25	0.0528452
ptg000263l	4814272	4814288	+	RLTR17B_Mm	LTR	ERVK	14.7	16	genome	47308	25	0.0528452
ptg000265l	1477598	1480197	+	ETnERV-int	LTR	ERVK	12.1	2599	genome	558	3	0.537634
ptg000265l	1480198	1480451	-	RLTR10B	LTR	ERVK	2	253	genome	442	NA	NA
ptg000265l	1480445	1480487	-	RLTR10B	LTR	ERVK	0	42	genome	442	NA	NA
ptg000265l	1480488	1480544	+	ETnERV-int	LTR	ERVK	21.4	56	genome	558	3	0.537634
ptg000265l	1480545	1481726	+	ETnERV-int	LTR	ERVK	11.7	1181	genome	558	3	0.537634
ptg000265l	1481727	1482057	+	ERVB7_2-LTR_MM	LTR	ERVK	13.5	330	genome	439	1	0.22779
ptg000265l	1487399	1487609	-	RLTR17B_Mm	LTR	ERVK	22.8	210	genome	47308	25	0.0528452
ptg000265l	1487657	1487846	-	RLTR17B_Mm	LTR	ERVK	19.9	189	genome	47308	25	0.0528452
ptg000265l	1487955	1488858	-	RLTR17B_Mm	LTR	ERVK	19.9	903	genome	47308	25	0.0528452
ptg000265l	1496510	1496652	+	ORR1B1-int	LTR	ERVL-MaLR	15.3	142	genome	71667	64	0.0893019
ptg000265l	1497021	1497296	-	RLTR9E	LTR	ERVK	14.8	275	genome	1210	NA	NA
ptg000265l	1500028	1500098	-	ORR1D1	LTR	ERVL-MaLR	21.1	70	genome	22351	5	0.0223704
ptg000265l	1500098	1500194	-	RLTR17B_Mm	LTR	ERVK	18.2	96	genome	47308	25	0.0528452
ptg000265l	1524655	1524725	-	ORR1D1	LTR	ERVL-MaLR	22.5	70	genome	22351	5	0.0223704
ptg000265l	1524705	1524814	-	RLTR17B_Mm	LTR	ERVK	20.4	109	genome	47308	25	0.0528452
ptg000265l	1541103	1541222	-	ORR1A3-int	LTR	ERVL-MaLR	13.7	119	genome	9825	16	0.16285
ptg000265l	1542013	1542423	-	RLTR17B_Mm	LTR	ERVK	20.4	410	genome	47308	25	0.0528452
ptg000265l	1550716	1550991	-	RLTR9E	LTR	ERVK	14.8	275	genome	1210	NA	NA
ptg000265l	1553863	1553933	-	ORR1D1	LTR	ERVL-MaLR	21.1	70	genome	22351	5	0.0223704
ptg000265l	1553913	1554022	-	RLTR17B_Mm	LTR	ERVK	26.2	109	genome	47308	25	0.0528452
ptg000266l	16558	16962	-	RMER4A	LTR	ERVK	16.3	404	genome	2119	NA	NA
ptg000266l	17237	17416	+	ORR1G	LTR	ERVL-MaLR	26.7	179	genome	5292	8	0.151172
ptg000266l	17504	17612	+	ORR1G	LTR	ERVL-MaLR	28.1	108	genome	5292	8	0.151172
ptg000266l	25435	25566	+	ORR1A4	LTR	ERVL-MaLR	10.3	131	genome	9048	1	0.0110522
ptg000266l	28963	29099	+	MT2B1	LTR	ERVL	20.6	136	genome	7393	NA	NA
ptg000266l	29102	29422	+	ORR1C2	LTR	ERVL-MaLR	20.9	320	genome	12029	NA	NA
ptg000266l	29423	29489	+	MT2B1	LTR	ERVL	19.1	66	genome	7393	NA	NA
ptg000266l	29487	29716	+	MT2B1	LTR	ERVL	19.4	229	genome	7393	NA	NA
ptg000266l	30639	30717	+	MTC	LTR	ERVL-MaLR	12.8	78	genome	25424	4	0.0157332
ptg000266l	30720	31119	-	MTB_Mm	LTR	ERVL-MaLR	15.8	399	genome	5375	NA	NA
ptg000266l	31133	31452	+	MTC	LTR	ERVL-MaLR	17.3	319	genome	25424	4	0.0157332
ptg000266l	31568	31671	+	MLT1A1	LTR	ERVL-MaLR	25.8	103	genome	5835	NA	NA
ptg000266l	32228	32459	-	MLT1A0	LTR	ERVL-MaLR	28.6	231	genome	6155	NA	NA
ptg000266l	42865	42879	+	ORR1A3-int	LTR	ERVL-MaLR	23.8	14	genome	9825	16	0.16285
ptg000266l	46593	46650	-	RMER17C2	LTR	ERVK	14	57	genome	2924	2	0.0683995
ptg000266l	48629	48684	-	RLTR17B_Mm	LTR	ERVK	23	55	genome	47308	25	0.0528452
ptg000266l	48726	48768	-	RLTR17B_Mm	LTR	ERVK	22	42	genome	47308	25	0.0528452
ptg000266l	55644	55751	+	ORR1B1-int	LTR	ERVL-MaLR	14.8	107	genome	71667	64	0.0893019
ptg000266l	56199	56555	-	ORR1D1	LTR	ERVL-MaLR	17.3	356	genome	22351	5	0.0223704
ptg000266l	59715	60017	-	ORR1C2	LTR	ERVL-MaLR	16.6	302	genome	12029	NA	NA
ptg000266l	67659	68039	-	MTA_Mm	LTR	ERVL-MaLR	2.1	380	genome	18538	54	0.291294
ptg000266l	68040	69127	-	MTA_Mm	LTR	ERVL-MaLR	3.1	1087	genome	18538	54	0.291294
ptg000266l	69128	69508	-	MTA_Mm	LTR	ERVL-MaLR	1.8	380	genome	18538	54	0.291294
ptg000266l	77570	77589	+	ORR1B1-int	LTR	ERVL-MaLR	12.5	19	genome	71667	64	0.0893019
ptg000266l	89201	89307	-	RLTR17B_Mm	LTR	ERVK	20.3	106	genome	47308	25	0.0528452
ptg000266l	114212	114508	-	ORR1F	LTR	ERVL-MaLR	28.1	296	genome	14518	15	0.10332
ptg000266l	138472	138601	+	ORR1E	LTR	ERVL-MaLR	28	129	genome	19703	NA	NA
ptg000266l	141699	142107	+	RLTR14_RN	LTR	ERV1	17	408	genome	1087	5	0.459982
ptg000266l	144426	144527	-	RMER6BA	LTR	ERVK	19.6	101	genome	1004	1	0.0996016
ptg000266l	144608	144792	-	RMER6BA	LTR	ERVK	13.6	184	genome	1004	1	0.0996016
ptg000266l	145106	145433	+	RLTR53_Mm	LTR	ERVK	13.4	327	genome	442	NA	NA
ptg000266l	148135	148233	+	RMER15	LTR	ERVL	27.3	98	genome	13037	7	0.0536933
ptg000266l	148466	148932	+	MERVL-int	LTR	ERVL	3.6	466	genome	930	NA	NA
ptg000266l	149632	149694	+	ORR1B1-int	LTR	ERVL-MaLR	19.1	62	genome	71667	64	0.0893019
ptg000266l	162893	162903	+	ORR1B1-int	LTR	ERVL-MaLR	24.6	10	genome	71667	64	0.0893019
ptg000266l	163010	163025	+	ORR1B1-int	LTR	ERVL-MaLR	24.6	15	genome	71667	64	0.0893019
ptg000266l	163965	164605	+	RMER19C	LTR	ERVK	20.1	640	genome	3081	NA	NA
ptg000266l	168924	169398	-	RMER6A	LTR	ERVK	12	474	genome	4625	108	2.33514
ptg000266l	169405	169605	-	RMER6A	LTR	ERVK	14.9	200	genome	4625	108	2.33514
ptg000266l	169606	169663	+	RMER6BA	LTR	ERVK	15.8	57	genome	1004	1	0.0996016
ptg000266l	170206	170311	+	MLTR11B	LTR	ERVK	23.5	105	genome	2847	NA	NA
ptg000266l	170908	170942	-	ORR1B1-int	LTR	ERVL-MaLR	19.2	34	genome	71667	64	0.0893019
ptg000266l	171461	171940	-	MT2C_Mm	LTR	ERVL	8.6	479	genome	2281	2	0.0876808
ptg000266l	177309	177391	-	ORR1B1	LTR	ERVL-MaLR	23.8	82	genome	17279	3	0.0173621
ptg000266l	179553	179734	+	MT2B1	LTR	ERVL	18.4	181	genome	7393	NA	NA
ptg000266l	179960	180128	-	ORR1B1	LTR	ERVL-MaLR	21.1	168	genome	17279	3	0.0173621
ptg000266l	180904	181298	-	MTC	LTR	ERVL-MaLR	10.5	394	genome	25424	4	0.0157332
ptg000266l	185865	185948	-	MT2B	LTR	ERVL	17.4	83	genome	11378	11	0.0966778
ptg000266l	186390	186468	-	MYSERV6-int	LTR	ERVK	23	78	genome	11246	45	0.400142
ptg000266l	194117	194292	+	MLT1A0	LTR	ERVL-MaLR	30	175	genome	6155	NA	NA
ptg000266l	200013	200101	-	ORR1B1-int	LTR	ERVL-MaLR	26.1	88	genome	71667	64	0.0893019
ptg000266l	200366	200760	-	MTA_Mm	LTR	ERVL-MaLR	0.8	394	genome	18538	54	0.291294
ptg000266l	203112	203475	+	ORR1D1	LTR	ERVL-MaLR	16.1	363	genome	22351	5	0.0223704
ptg000266l	207199	207604	+	MTD	LTR	ERVL-MaLR	20.1	405	genome	48596	4	0.00823113
ptg000266l	209024	209970	+	RLTR13D3A1	LTR	ERVK	5.5	946	genome	581	1	0.172117
ptg000266l	209971	210083	-	RLTR17B_Mm	LTR	ERVK	30.7	112	genome	47308	25	0.0528452
ptg000266l	209986	210109	+	RLTR17B_Mm	LTR	ERVK	20.6	123	genome	47308	25	0.0528452
ptg000266l	210153	210276	-	ORR1B1-int	LTR	ERVL-MaLR	16.5	123	genome	71667	64	0.0893019
ptg000266l	213187	213503	-	MLT2D	LTR	ERVL	31.1	316	genome	1201	NA	NA
ptg000266l	213996	214410	-	RLTR44B	LTR	ERVK	13.4	414	genome	141	NA	NA
ptg000266l	214411	215002	-	RLTR44-int	LTR	ERVK	6.8	591	genome	429	NA	NA
ptg000266l	215276	215889	-	RLTR44-int	LTR	ERVK	8	613	genome	429	NA	NA
ptg000266l	215903	215958	-	RLTR44-int	LTR	ERVK	21.4	55	genome	429	NA	NA
ptg000266l	215970	216436	-	RLTR44B	LTR	ERVK	11.6	466	genome	141	NA	NA
ptg000266l	216773	216863	+	MLT1C	LTR	ERVL-MaLR	18.1	90	genome	2924	NA	NA
ptg000266l	217083	217354	+	MLT1C	LTR	ERVL-MaLR	23.5	271	genome	2924	NA	NA
ptg000266l	217479	217884	+	RMER5	LTR	ERV1	22.8	405	genome	6488	13	0.20037
ptg000266l	222117	222301	-	RLTR25B	LTR	ERVK	17.3	184	genome	2507	16	0.638213
ptg000266l	222375	223172	-	RLTR25B	LTR	ERVK	17.3	797	genome	2507	16	0.638213
ptg000266l	223703	223799	+	ORR1B1-int	LTR	ERVL-MaLR	15.8	96	genome	71667	64	0.0893019
ptg000266l	229917	230617	-	RLTR1B-int	LTR	ERV1	7	700	genome	1376	5	0.363372
ptg000266l	230616	230664	-	RLTR1B-int	LTR	ERV1	10.7	48	genome	1376	5	0.363372
ptg000266l	230635	232541	-	RLTR1B-int	LTR	ERV1	8.2	1906	genome	1376	5	0.363372
ptg000266l	232646	232923	-	RLTR1B-int	LTR	ERV1	17.6	277	genome	1376	5	0.363372
ptg000266l	233075	233118	-	RLTR1B-int	LTR	ERV1	15.9	43	genome	1376	5	0.363372
ptg000266l	233158	233369	-	RLTR1B-int	LTR	ERV1	11.5	211	genome	1376	5	0.363372
ptg000266l	233341	233834	-	RLTR1B-int	LTR	ERV1	12.7	493	genome	1376	5	0.363372
ptg000266l	233835	234086	-	RLTR1B	LTR	ERV1	6.4	251	genome	932	1	0.107296
ptg000266l	234086	234367	-	RLTR1B	LTR	ERV1	5.8	281	genome	932	1	0.107296
ptg000266l	238170	238507	+	RLTRETN_Mm	LTR	ERVK	10.4	337	genome	1461	3	0.205339
ptg000266l	238509	240973	+	MMETn-int	LTR	ERVK	9.1	2464	genome	1122	2	0.178253
ptg000266l	241016	243804	+	MMETn-int	LTR	ERVK	12.4	2788	genome	1122	2	0.178253
ptg000266l	243791	244129	+	RLTRETN_Mm	LTR	ERVK	10.4	338	genome	1461	3	0.205339
ptg000266l	247673	247795	-	RLTR28	LTR	ERVL	21.9	122	genome	1916	NA	NA
ptg000266l	249387	249712	+	MTE2b	LTR	ERVL-MaLR	25.1	325	genome	15476	NA	NA
ptg000266l	252559	252818	+	MMVL30-int	LTR	ERV1	12.8	259	genome	1012	3	0.296443
ptg000266l	253061	254683	+	RLTR1B-int	LTR	ERV1	10.5	1622	genome	1376	5	0.363372
ptg000266l	254657	255238	+	RLTR1B-int	LTR	ERV1	11	581	genome	1376	5	0.363372
ptg000266l	255224	255367	+	RLTR1B-int	LTR	ERV1	15.3	143	genome	1376	5	0.363372
ptg000266l	255368	255859	+	RLTR1A2_MM	LTR	ERV1	12.4	491	genome	394	NA	NA
ptg000266l	262749	263283	+	MTE-int	LTR	ERVL-MaLR	28.8	534	genome	5209	NA	NA
ptg000266l	263301	263609	+	ORR1E	LTR	ERVL-MaLR	28.1	308	genome	19703	NA	NA
ptg000266l	275992	276904	+	MMERVK9E_I	LTR	ERVK	19.3	912	genome	1510	4	0.264901
ptg000266l	277714	278030	+	IAPLTR2b	LTR	ERVK	3.5	316	genome	1870	1	0.0534759
ptg000266l	278391	278583	+	MLT1D	LTR	ERVL-MaLR	28.4	192	genome	4819	1	0.0207512
ptg000266l	278825	278865	-	MTEa	LTR	ERVL-MaLR	20.8	40	genome	16911	3	0.0177399
ptg000266l	278861	278962	+	RMER12	LTR	ERVK	17.7	101	genome	3682	NA	NA
ptg000266l	278979	279150	-	RMER6B	LTR	ERVK	13.9	171	genome	1358	3	0.220913
ptg000266l	279156	279938	-	MYSERV6-int	LTR	ERVK	12.2	782	genome	11246	45	0.400142
ptg000266l	279939	280504	+	RLTR31A_Mm	LTR	ERVK	14.4	565	genome	240	NA	NA
ptg000266l	280612	280697	-	MYSERV6-int	LTR	ERVK	13.9	85	genome	11246	45	0.400142
ptg000266l	281370	283112	-	MYSERV6-int	LTR	ERVK	12.7	1742	genome	11246	45	0.400142
ptg000266l	283181	283524	-	MYSERV6-int	LTR	ERVK	13	343	genome	11246	45	0.400142
ptg000266l	283570	284852	-	MYSERV6-int	LTR	ERVK	13.9	1282	genome	11246	45	0.400142
ptg000266l	284829	284954	-	RMER6B	LTR	ERVK	24.2	125	genome	1358	3	0.220913
ptg000266l	285620	285664	+	RLTR30	LTR	ERV1	15.6	44	genome	375	NA	NA
ptg000266l	285662	285746	+	RMER6D	LTR	ERVK	8.2	84	genome	2719	NA	NA
ptg000266l	286307	286366	-	MTEa	LTR	ERVL-MaLR	15.2	59	genome	16911	3	0.0177399
ptg000266l	286367	286723	-	MTEa	LTR	ERVL-MaLR	23.8	356	genome	16911	3	0.0177399
ptg000266l	286876	287058	+	MER89	LTR	ERV1	29.3	182	genome	440	NA	NA
ptg000266l	302946	303320	+	MTD	LTR	ERVL-MaLR	23.7	374	genome	48596	4	0.00823113
ptg000266l	303830	304104	-	RLTR33	LTR	ERVK	13.5	274	genome	1271	NA	NA
ptg000266l	304105	305032	+	RMER17B2	LTR	ERVK	21.8	927	genome	1865	14	0.75067
ptg000266l	305045	305559	-	RLTR33	LTR	ERVK	9.9	514	genome	1271	NA	NA
ptg000266l	307034	307492	+	RLTR13B2	LTR	ERVK	5.5	458	genome	316	NA	NA
ptg000266l	307485	307532	+	RLTR13B2	LTR	ERVK	6.2	47	genome	316	NA	NA
ptg000266l	310784	310955	+	RLTR17B_Mm	LTR	ERVK	18.3	171	genome	47308	25	0.0528452
ptg000266l	316832	317585	-	RLTR17C_Mm	LTR	ERVK	17.8	753	genome	232	NA	NA
ptg000266l	323112	323427	+	ORR1C2	LTR	ERVL-MaLR	19.8	315	genome	12029	NA	NA
ptg000266l	323516	324338	+	RLTR13D1	LTR	ERVK	11	822	genome	256	NA	NA
ptg000266l	330450	330989	+	RLTR34B_MM	LTR	ERVK	20.2	539	genome	566	NA	NA
ptg000266l	333192	333398	+	ORR1C2	LTR	ERVL-MaLR	18.8	206	genome	12029	NA	NA
ptg000266l	333502	333690	+	ORR1C2	LTR	ERVL-MaLR	18.8	188	genome	12029	NA	NA
ptg000266l	339205	339534	+	MTD	LTR	ERVL-MaLR	23.3	329	genome	48596	4	0.00823113
ptg000266l	340410	340492	-	MT2A	LTR	ERVL	22.9	82	genome	7483	22	0.294
ptg000266l	342759	343023	-	MLT1A0	LTR	ERVL-MaLR	25.4	264	genome	6155	NA	NA
ptg000266l	344435	344673	-	MTEb	LTR	ERVL-MaLR	34.3	238	genome	10728	19	0.177107
ptg000266l	344725	344842	-	MTE-int	LTR	ERVL-MaLR	25.9	117	genome	5209	NA	NA
ptg000266l	347491	348155	-	MTE-int	LTR	ERVL-MaLR	32.6	664	genome	5209	NA	NA
ptg000266l	348194	348353	-	MTE-int	LTR	ERVL-MaLR	32.6	159	genome	5209	NA	NA
ptg000266l	351822	352416	-	MT2B	LTR	ERVL	11.8	594	genome	11378	11	0.0966778
ptg000266l	352423	353091	-	MERVL_2A-int	LTR	ERVL	12.1	668	genome	3907	NA	NA
ptg000266l	353091	353150	-	MT2B	LTR	ERVL	5	59	genome	11378	11	0.0966778
ptg000266l	353244	353631	-	MTE-int	LTR	ERVL-MaLR	26.8	387	genome	5209	NA	NA
ptg000266l	355245	355602	+	RLTR41	LTR	ERV1	14.4	357	genome	1012	NA	NA
ptg000266l	361012	361790	-	RLTR17C_Mm	LTR	ERVK	19.4	778	genome	232	NA	NA
ptg000266l	367825	368144	+	ORR1C2	LTR	ERVL-MaLR	19.2	319	genome	12029	NA	NA
ptg000266l	380580	380714	+	RLTR34B_MM	LTR	ERVK	17.4	134	genome	566	NA	NA
ptg000266l	380901	381335	+	RLTR34B_MM	LTR	ERVK	22.6	434	genome	566	NA	NA
ptg000266l	382916	383115	+	ORR1C2	LTR	ERVL-MaLR	18.9	199	genome	12029	NA	NA
ptg000266l	383262	383450	+	ORR1C2	LTR	ERVL-MaLR	18.5	188	genome	12029	NA	NA
ptg000266l	384231	384376	-	RMER17B	LTR	ERVK	15.4	145	genome	2178	5	0.229568
ptg000266l	390739	390839	-	MT2A	LTR	ERVL	23	100	genome	7483	22	0.294
ptg000266l	403889	403976	-	MT2A	LTR	ERVL	20.4	87	genome	7483	22	0.294
ptg000266l	405119	405335	+	RMER2	LTR	ERV1	24.1	216	genome	2081	NA	NA
ptg000266l	407081	407565	-	MT2B	LTR	ERVL	11.6	484	genome	11378	11	0.0966778
ptg000266l	407572	408256	-	MERVL_2A-int	LTR	ERVL	10.8	684	genome	3907	NA	NA
ptg000266l	408374	408756	-	MTE-int	LTR	ERVL-MaLR	26.6	382	genome	5209	NA	NA
ptg000266l	418620	418674	+	ORR1G	LTR	ERVL-MaLR	14.8	54	genome	5292	8	0.151172
ptg000266l	419570	419686	+	RMER17C	LTR	ERVK	13.6	116	genome	6506	5	0.0768521
ptg000266l	419771	420070	+	RMER17C	LTR	ERVK	11.8	299	genome	6506	5	0.0768521
ptg000266l	423189	423277	-	RMER17C	LTR	ERVK	15.7	88	genome	6506	5	0.0768521
ptg000266l	424456	425023	-	RMER17C-int	LTR	ERVK	9.6	567	genome	2037	4	0.196367
ptg000266l	425024	425442	+	RLTR10	LTR	ERVK	6	418	genome	2828	3	0.106082
ptg000266l	425460	425626	-	RMER17C-int	LTR	ERVK	12.6	166	genome	2037	4	0.196367
ptg000266l	425643	426079	-	RMER17C-int	LTR	ERVK	18	436	genome	2037	4	0.196367
ptg000266l	426375	426427	-	RodERV21-int	LTR	ERV1	13.2	52	genome	1838	NA	NA
ptg000266l	427152	427330	-	RMER17C-int	LTR	ERVK	19.5	178	genome	2037	4	0.196367
ptg000266l	427331	427793	-	RMER17C	LTR	ERVK	11	462	genome	6506	5	0.0768521
ptg000266l	441556	442040	+	RLTR1C	LTR	ERV1	9.1	484	genome	638	NA	NA
ptg000266l	444040	444435	-	MTB_Mm	LTR	ERVL-MaLR	9.4	395	genome	5375	NA	NA
ptg000266l	449046	449216	+	RLTR30	LTR	ERV1	24.4	170	genome	375	NA	NA
ptg000266l	449348	449501	+	RLTR30	LTR	ERV1	20.1	153	genome	375	NA	NA
ptg000266l	454635	454981	+	ORR1A2	LTR	ERVL-MaLR	10.1	346	genome	16534	2	0.0120963
ptg000266l	457716	458232	+	RMER17C2	LTR	ERVK	18	516	genome	2924	2	0.0683995
ptg000266l	458380	458411	+	RMER17C2	LTR	ERVK	17.4	31	genome	2924	2	0.0683995
ptg000266l	458700	459651	-	RLTR13D6	LTR	ERVK	9.9	951	genome	832	NA	NA
ptg000266l	459990	460395	-	ORR1B1	LTR	ERVL-MaLR	12.9	405	genome	17279	3	0.0173621
ptg000266l	465544	465811	-	RMER2	LTR	ERV1	23	267	genome	2081	NA	NA
ptg000266l	465841	466079	-	RMER2	LTR	ERV1	23	238	genome	2081	NA	NA
ptg000266l	466715	466909	-	MERV1_I	LTR	ERV1	26.5	194	genome	1341	NA	NA
ptg000266l	466934	466987	-	RLTR6-int	LTR	ERV1	14.8	53	genome	315	NA	NA
ptg000266l	468017	468499	-	RMER2	LTR	ERV1	19.3	482	genome	2081	NA	NA
ptg000266l	474803	475016	+	RMER17C	LTR	ERVK	15.4	213	genome	6506	5	0.0768521
ptg000266l	475065	475247	+	RMER17C	LTR	ERVK	15.4	182	genome	6506	5	0.0768521
ptg000266l	479150	479202	+	MMVL30-int	LTR	ERV1	16.7	52	genome	1012	3	0.296443
ptg000266l	484390	484515	-	RMER6C	LTR	ERVK	16.7	125	genome	5435	2	0.0367985
ptg000266l	484960	485148	-	RMER6C	LTR	ERVK	10.6	188	genome	5435	2	0.0367985
ptg000266l	499485	499845	-	MLTR31FA_MM	LTR	ERVK	15	360	genome	579	NA	NA
ptg000266l	500096	500189	-	MLTR31FA_MM	LTR	ERVK	7.5	93	genome	579	NA	NA
ptg000266l	501924	502128	-	MTC	LTR	ERVL-MaLR	15.7	204	genome	25424	4	0.0157332
ptg000266l	502772	502932	-	MTC	LTR	ERVL-MaLR	11.8	160	genome	25424	4	0.0157332
ptg000266l	504389	504834	+	MLTR11A	LTR	ERVK	18.4	445	genome	2007	NA	NA
ptg000266l	504876	504946	+	MLTR11A	LTR	ERVK	18.4	70	genome	2007	NA	NA
ptg000266l	506951	507030	-	RLTR17B_Mm	LTR	ERVK	17.7	79	genome	47308	25	0.0528452
ptg000266l	514803	515043	-	ORR1F	LTR	ERVL-MaLR	23.6	240	genome	14518	15	0.10332
ptg000266l	518854	519383	+	RLTR13D5	LTR	ERVK	8.2	529	genome	507	1	0.197239
ptg000266l	519373	519384	+	MYSERV6-int	LTR	ERVK	12.5	11	genome	11246	45	0.400142
ptg000266l	519633	520090	+	RLTR13D5	LTR	ERVK	6.6	457	genome	507	1	0.197239
ptg000266l	520516	520849	-	ORR1D2	LTR	ERVL-MaLR	26.3	333	genome	15632	57	0.364637
ptg000266l	521300	521663	+	LTR40b	LTR	ERVL	32.2	363	genome	317	NA	NA
ptg000266l	526852	526918	-	RLTR17B_Mm	LTR	ERVK	18.5	66	genome	47308	25	0.0528452
ptg000266l	526970	526993	-	RLTR17B_Mm	LTR	ERVK	18.5	23	genome	47308	25	0.0528452
ptg000266l	530332	530550	-	RLTR17B_Mm	LTR	ERVK	18.9	218	genome	47308	25	0.0528452
ptg000266l	531716	531865	-	MTC	LTR	ERVL-MaLR	13.5	149	genome	25424	4	0.0157332
ptg000266l	531913	532223	-	MT2B1	LTR	ERVL	17.8	310	genome	7393	NA	NA
ptg000266l	542666	542996	+	MLT2B4	LTR	ERVL	27.8	330	genome	1185	NA	NA
ptg000266l	543085	543414	-	MTE2b	LTR	ERVL-MaLR	26.4	329	genome	15476	NA	NA
ptg000266l	556147	556194	-	RMER12C	LTR	ERVK	1.7	47	genome	7405	5	0.0675219
ptg000266l	578832	578868	-	ORR1B1-int	LTR	ERVL-MaLR	19.9	36	genome	71667	64	0.0893019
ptg000266l	596873	597116	-	ORR1F	LTR	ERVL-MaLR	27.9	243	genome	14518	15	0.10332
ptg000266l	602180	602583	+	MTC	LTR	ERVL-MaLR	15.2	403	genome	25424	4	0.0157332
ptg000266l	612159	612505	-	ORR1E	LTR	ERVL-MaLR	29.6	346	genome	19703	NA	NA
ptg000266l	616620	616936	-	MER21B	LTR	ERVL	27.9	316	genome	1148	NA	NA
ptg000266l	616949	617558	-	MLTR18B_MM	LTR	ERVK	16.1	609	genome	436	NA	NA
ptg000266l	617566	617975	-	MER21B	LTR	ERVL	32.7	409	genome	1148	NA	NA
ptg000266l	619063	619185	-	ORR1F	LTR	ERVL-MaLR	20.1	122	genome	14518	15	0.10332
ptg000266l	623875	623962	-	ORR1E	LTR	ERVL-MaLR	29.9	87	genome	19703	NA	NA
ptg000266l	630445	630471	-	ORR1B1-int	LTR	ERVL-MaLR	14.3	26	genome	71667	64	0.0893019
ptg000266l	633646	633911	-	MTD	LTR	ERVL-MaLR	19.6	265	genome	48596	4	0.00823113
ptg000266l	633937	634272	-	ORR1B2	LTR	ERVL-MaLR	14.3	335	genome	9245	NA	NA
ptg000266l	644538	645200	+	RMER13A1	LTR	ERVK	19.8	662	genome	1148	NA	NA
ptg000266l	645360	645451	-	MLT1C2	LTR	ERVL-MaLR	28.3	91	genome	4450	NA	NA
ptg000266l	646779	646961	-	MLT1C2	LTR	ERVL-MaLR	28.5	182	genome	4450	NA	NA
ptg000266l	647326	647584	-	MTD	LTR	ERVL-MaLR	28.6	258	genome	48596	4	0.00823113
ptg000266l	647967	648011	-	MT2B1	LTR	ERVL	13.3	44	genome	7393	NA	NA
ptg000266l	667590	667882	-	MTEa	LTR	ERVL-MaLR	25.6	292	genome	16911	3	0.0177399
ptg000266l	668728	669151	-	MT2B1	LTR	ERVL	18.8	423	genome	7393	NA	NA
ptg000266l	689102	689357	-	MTD	LTR	ERVL-MaLR	20.4	255	genome	48596	4	0.00823113
ptg000266l	691767	692843	-	RLTR13E	LTR	ERVK	6.7	1076	genome	586	NA	NA
ptg000266l	696004	696379	-	MTB	LTR	ERVL-MaLR	6.7	375	genome	7979	1	0.0125329
ptg000266l	701607	701895	-	ORR1F	LTR	ERVL-MaLR	24.7	288	genome	14518	15	0.10332
ptg000266l	718897	718981	-	MTC	LTR	ERVL-MaLR	15.3	84	genome	25424	4	0.0157332
ptg000266l	721517	721592	-	ORR1B1	LTR	ERVL-MaLR	13.2	75	genome	17279	3	0.0173621
ptg000266l	722604	723055	-	MT2B1	LTR	ERVL	16.6	451	genome	7393	NA	NA
ptg000266l	724936	725357	+	MTB_Mm	LTR	ERVL-MaLR	9.7	421	genome	5375	NA	NA
ptg000266l	752494	752630	-	LTR41B	LTR	ERVL	20.4	136	genome	119	NA	NA
ptg000266l	753233	753356	-	LTR41B	LTR	ERVL	19.7	123	genome	119	NA	NA
ptg000266l	758834	759233	+	MTD	LTR	ERVL-MaLR	19.1	399	genome	48596	4	0.00823113
ptg000266l	759721	759756	+	RLTR13D3	LTR	ERVK	2.8	35	genome	287	22	7.66551
ptg000266l	764380	764611	+	RLTR17B_Mm	LTR	ERVK	22.9	231	genome	47308	25	0.0528452
ptg000266l	767775	767874	-	MLT1A	LTR	ERVL-MaLR	25.8	99	genome	4031	NA	NA
ptg000266l	768600	768897	-	MLT1D	LTR	ERVL-MaLR	28.1	297	genome	4819	1	0.0207512
ptg000266l	770001	770297	-	ORR1A2	LTR	ERVL-MaLR	10.1	296	genome	16534	2	0.0120963
ptg000266l	770754	771105	-	MTE2a	LTR	ERVL-MaLR	23.9	351	genome	13866	NA	NA
ptg000266l	771456	771601	-	RLTR17B_Mm	LTR	ERVK	24.7	145	genome	47308	25	0.0528452
ptg000266l	775810	775891	+	RMER16-int	LTR	ERVK	23.1	81	genome	2395	17	0.709812
ptg000266l	777186	777210	+	RLTR17B_Mm	LTR	ERVK	23	24	genome	47308	25	0.0528452
ptg000266l	777254	777353	+	RLTR17B_Mm	LTR	ERVK	23	99	genome	47308	25	0.0528452
ptg000266l	779416	779921	-	RMER5	LTR	ERV1	16.9	505	genome	6488	13	0.20037
ptg000266l	786259	786652	+	MTA_Mm	LTR	ERVL-MaLR	2	393	genome	18538	54	0.291294
ptg000266l	786653	787751	+	MTA_Mm	LTR	ERVL-MaLR	3.5	1098	genome	18538	54	0.291294
ptg000266l	787752	788145	+	MTA_Mm	LTR	ERVL-MaLR	1.8	393	genome	18538	54	0.291294
ptg000266l	788319	788392	+	MTD	LTR	ERVL-MaLR	18	73	genome	48596	4	0.00823113
ptg000266l	789865	789982	+	MTD	LTR	ERVL-MaLR	23.5	117	genome	48596	4	0.00823113
ptg000266l	789983	790503	-	ERVB4_1B-LTR_MM	LTR	ERVK	10.9	520	genome	774	1	0.129199
ptg000266l	790504	790682	+	MTD	LTR	ERVL-MaLR	17.4	178	genome	48596	4	0.00823113
ptg000266l	791115	791424	+	ORR1A2	LTR	ERVL-MaLR	7.1	309	genome	16534	2	0.0120963
ptg000266l	821329	821602	-	LTR33C	LTR	ERVL	32.6	273	genome	95	NA	NA
ptg000266l	823862	824257	-	MTA_Mm	LTR	ERVL-MaLR	2.3	395	genome	18538	54	0.291294
ptg000266l	826151	826482	+	MTD	LTR	ERVL-MaLR	25.8	331	genome	48596	4	0.00823113
ptg000266l	827405	827425	+	ORR1B1-int	LTR	ERVL-MaLR	26.6	20	genome	71667	64	0.0893019
ptg000266l	838158	838256	+	ORR1B1-int	LTR	ERVL-MaLR	26.1	98	genome	71667	64	0.0893019
ptg000266l	838261	838302	-	ORR1B1-int	LTR	ERVL-MaLR	16.7	41	genome	71667	64	0.0893019
ptg000266l	841337	841999	+	RMER19A	LTR	ERVK	16.9	662	genome	1997	NA	NA
ptg000266l	860306	860427	-	MLT2B5	LTR	ERVL	35.2	121	genome	516	NA	NA
ptg000266l	861809	862600	+	RMER19B	LTR	ERVK	21.2	791	genome	5546	NA	NA
ptg000266l	865270	865309	+	RLTR20C1_MM	LTR	ERVK	3.9	39	genome	5470	1	0.0182815
ptg000266l	865352	865362	+	RLTR20C1_MM	LTR	ERVK	3.9	10	genome	5470	1	0.0182815
ptg000266l	872767	872917	-	LTR81B	LTR	Gypsy	26	150	genome	56	NA	NA
ptg000266l	875560	875936	+	MTD	LTR	ERVL-MaLR	21.4	376	genome	48596	4	0.00823113
ptg000266l	884033	884102	-	MLT1A1	LTR	ERVL-MaLR	24.3	69	genome	5835	NA	NA
ptg000266l	894423	895191	-	RMER20A	LTR	ERVK	22	768	genome	1176	NA	NA
ptg000266l	898335	898730	+	MTA_Mm	LTR	ERVL-MaLR	3.5	395	genome	18538	54	0.291294
ptg000266l	902296	902632	+	ORR1E	LTR	ERVL-MaLR	24.3	336	genome	19703	NA	NA
ptg000266l	903793	903924	+	RMER15	LTR	ERVL	23.6	131	genome	13037	7	0.0536933
ptg000266l	904764	905540	-	RMER6A	LTR	ERVK	14.1	776	genome	4625	108	2.33514
ptg000266l	906628	906835	+	RMER15	LTR	ERVL	25.6	207	genome	13037	7	0.0536933
ptg000266l	935417	935774	-	MTD	LTR	ERVL-MaLR	18.8	357	genome	48596	4	0.00823113
ptg000266l	937176	937552	+	MTD	LTR	ERVL-MaLR	24.5	376	genome	48596	4	0.00823113
ptg000266l	939409	939635	+	MLT1H	LTR	ERVL-MaLR	30	226	genome	867	NA	NA
ptg000266l	941398	941581	+	ORR1G	LTR	ERVL-MaLR	19.2	183	genome	5292	8	0.151172
ptg000266l	945343	945649	-	MLT1A	LTR	ERVL-MaLR	27.4	306	genome	4031	NA	NA
ptg000266l	960994	961053	-	MLT1C	LTR	ERVL-MaLR	25	59	genome	2924	NA	NA
ptg000266l	969608	969917	+	RLTR10F	LTR	ERVK	5.5	309	genome	455	5	1.0989
ptg000266l	972583	972934	+	RLTR10	LTR	ERVK	6.3	351	genome	2828	3	0.106082
ptg000266l	976834	976880	-	ORR1B1-int	LTR	ERVL-MaLR	17.4	46	genome	71667	64	0.0893019
ptg000266l	992012	992054	+	RLTR17B_Mm	LTR	ERVK	16.9	42	genome	47308	25	0.0528452
ptg000266l	992084	992104	+	RLTR17B_Mm	LTR	ERVK	16.9	20	genome	47308	25	0.0528452
ptg000266l	992602	992923	-	MLT1B	LTR	ERVL-MaLR	28.7	321	genome	5679	3	0.0528262
ptg000266l	994912	995116	+	RLTR17B_Mm	LTR	ERVK	23.1	204	genome	47308	25	0.0528452
ptg000266l	994940	995076	-	RLTR17B_Mm	LTR	ERVK	16.9	136	genome	47308	25	0.0528452
ptg000266l	1000904	1000961	-	RLTR20A4	LTR	ERVK	13.8	57	genome	12167	1	0.00821895
ptg000266l	1005924	1006083	-	MTEb	LTR	ERVL-MaLR	28.1	159	genome	10728	19	0.177107
ptg000266l	1007646	1007852	-	MLT1G3	LTR	ERVL-MaLR	25.9	206	genome	481	NA	NA
ptg000266l	1008125	1008276	-	MLT1G3	LTR	ERVL-MaLR	28.8	151	genome	481	NA	NA
ptg000266l	1042895	1043010	-	ORR1B1-int	LTR	ERVL-MaLR	18.7	115	genome	71667	64	0.0893019
ptg000266l	1060978	1061020	+	RLTR17B_Mm	LTR	ERVK	13.9	42	genome	47308	25	0.0528452
ptg000266l	1080162	1080244	-	RLTR20A4	LTR	ERVK	19.8	82	genome	12167	1	0.00821895
ptg000266l	1122881	1123027	-	ORR1B1-int	LTR	ERVL-MaLR	14.2	146	genome	71667	64	0.0893019
ptg000266l	1123151	1123496	+	MTC	LTR	ERVL-MaLR	16.7	345	genome	25424	4	0.0157332
ptg000266l	1126527	1126902	+	MTD	LTR	ERVL-MaLR	23.7	375	genome	48596	4	0.00823113
ptg000266l	1134131	1134171	-	RLTR20C2_MM	LTR	ERVK	20.4	40	genome	3905	NA	NA
ptg000266l	1134221	1134233	-	RLTR20C2_MM	LTR	ERVK	20.4	12	genome	3905	NA	NA
ptg000266l	1138018	1138106	-	ORR1E	LTR	ERVL-MaLR	22.4	88	genome	19703	NA	NA
ptg000266l	1138217	1138375	-	ORR1E	LTR	ERVL-MaLR	24.5	158	genome	19703	NA	NA
ptg000266l	1138389	1139686	-	ORR1E	LTR	ERVL-MaLR	28	1297	genome	19703	NA	NA
ptg000266l	1139727	1139860	-	MTEa	LTR	ERVL-MaLR	26.3	133	genome	16911	3	0.0177399
ptg000266l	1151726	1152109	+	MTD	LTR	ERVL-MaLR	22	383	genome	48596	4	0.00823113
ptg000266l	1155841	1155927	-	MTE2b	LTR	ERVL-MaLR	29.9	86	genome	15476	NA	NA
ptg000266l	1156965	1157610	-	RMER19B2	LTR	ERVK	17.6	645	genome	2384	NA	NA
ptg000266l	1158435	1158761	+	MLTR14	LTR	ERV1	25.8	326	genome	5549	18	0.324383
ptg000266l	1158866	1159113	+	RMER5	LTR	ERV1	23.1	247	genome	6488	13	0.20037
ptg000266l	1170771	1171158	+	MTA_Mm	LTR	ERVL-MaLR	6.2	387	genome	18538	54	0.291294
ptg000266l	1171158	1172312	+	MTA_Mm	LTR	ERVL-MaLR	10.9	1154	genome	18538	54	0.291294
ptg000266l	1172313	1172706	+	MTA_Mm	LTR	ERVL-MaLR	8.7	393	genome	18538	54	0.291294
ptg000266l	1196339	1196530	+	ORR1B1-int	LTR	ERVL-MaLR	23.9	191	genome	71667	64	0.0893019
ptg000266l	1230303	1230377	+	MTEb	LTR	ERVL-MaLR	18.7	74	genome	10728	19	0.177107
ptg000266l	1248720	1249080	+	ORR1B2	LTR	ERVL-MaLR	18.1	360	genome	9245	NA	NA
ptg000266l	1251346	1252264	-	RMER17A2	LTR	ERVK	14.4	918	genome	1574	NA	NA
ptg000266l	1258464	1258860	-	MTA_Mm	LTR	ERVL-MaLR	3.8	396	genome	18538	54	0.291294
ptg000266l	1265291	1265654	+	ORR1B1	LTR	ERVL-MaLR	15.1	363	genome	17279	3	0.0173621
ptg000266l	1266534	1266914	+	ORR1E	LTR	ERVL-MaLR	25.3	380	genome	19703	NA	NA
ptg000266l	1280976	1281119	-	ORR1B1-int	LTR	ERVL-MaLR	15.7	143	genome	71667	64	0.0893019
ptg000266l	1287521	1287878	+	MLT1B	LTR	ERVL-MaLR	27.5	357	genome	5679	3	0.0528262
ptg000266l	1290794	1290840	+	RLTR20C2_MM	LTR	ERVK	14.9	46	genome	3905	NA	NA
ptg000266l	1293706	1294119	-	RMER20C_Mm	LTR	ERVK	23.2	413	genome	1408	NA	NA
ptg000266l	1296100	1296202	+	ORR1A2	LTR	ERVL-MaLR	10.8	102	genome	16534	2	0.0120963
ptg000266l	1300213	1300259	+	ORR1A2	LTR	ERVL-MaLR	10.6	46	genome	16534	2	0.0120963
ptg000266l	1311127	1311148	+	RLTR17B_Mm	LTR	ERVK	17.5	21	genome	47308	25	0.0528452
ptg000266l	1311225	1311263	+	RLTR17B_Mm	LTR	ERVK	17.5	38	genome	47308	25	0.0528452
ptg000266l	1311947	1312235	+	MLT1C2	LTR	ERVL-MaLR	30.6	288	genome	4450	NA	NA
ptg000266l	1313123	1313159	+	RLTR17B_Mm	LTR	ERVK	19.3	36	genome	47308	25	0.0528452
ptg000266l	1313848	1313915	-	RLTR17B_Mm	LTR	ERVK	16.7	67	genome	47308	25	0.0528452
ptg000266l	1316766	1316858	+	MLT1A0	LTR	ERVL-MaLR	24.7	92	genome	6155	NA	NA
ptg000266l	1328771	1328858	+	RLTR20A4	LTR	ERVK	27.9	87	genome	12167	1	0.00821895
ptg000266l	1340966	1341533	+	MLTR31FA_MM	LTR	ERVK	24.1	567	genome	579	NA	NA
ptg000266l	1342035	1342160	-	ORR1F	LTR	ERVL-MaLR	28.1	125	genome	14518	15	0.10332
ptg000266l	1346870	1346883	+	MYSERV6-int	LTR	ERVK	13.2	13	genome	11246	45	0.400142
ptg000266l	1349615	1349669	+	RMER15-int	LTR	ERVL	20	54	genome	3787	NA	NA
ptg000266l	1365324	1365763	+	RMER2	LTR	ERV1	15.9	439	genome	2081	NA	NA
ptg000266l	1378761	1379095	+	MTD	LTR	ERVL-MaLR	23.4	334	genome	48596	4	0.00823113
ptg000266l	1383019	1383092	+	ORR1B1-int	LTR	ERVL-MaLR	27.8	73	genome	71667	64	0.0893019
ptg000266l	1389267	1389328	+	ERVB4_2-I_MM	LTR	ERVK	16.7	61	genome	361	NA	NA
ptg000266l	1390819	1391388	+	RMER2	LTR	ERV1	13.1	569	genome	2081	NA	NA
ptg000266l	1396816	1397070	+	MLT1E1A	LTR	ERVL-MaLR	30.2	254	genome	632	NA	NA
ptg000266l	1399007	1399123	+	RMER4B	LTR	ERVK	14.5	116	genome	4988	NA	NA
ptg000266l	1410013	1410459	+	MER31A	LTR	ERV1	27.7	446	genome	563	NA	NA
ptg000266l	1411844	1412190	+	MTEb	LTR	ERVL-MaLR	30.5	346	genome	10728	19	0.177107
ptg000266l	1436068	1436296	+	MTEa	LTR	ERVL-MaLR	21.5	228	genome	16911	3	0.0177399
ptg000266l	1453167	1453179	+	RLTR20A4	LTR	ERVK	14.5	12	genome	12167	1	0.00821895
ptg000266l	1461530	1461913	+	MLT1F1	LTR	ERVL-MaLR	32.7	383	genome	985	NA	NA
ptg000266l	1463718	1463836	-	RMER17A	LTR	ERVK	14.4	118	genome	2139	8	0.374007
ptg000266l	1471786	1471975	+	MLT2B4	LTR	ERVL	34.6	189	genome	1185	NA	NA
ptg000266l	1473820	1473884	-	MYSERV6-int	LTR	ERVK	11.3	64	genome	11246	45	0.400142
ptg000266l	1474343	1474451	+	MT2B2	LTR	ERVL	13.3	108	genome	2772	1	0.036075
ptg000266l	1474559	1474743	+	MT2C_Mm	LTR	ERVL	5.4	184	genome	2281	2	0.0876808
ptg000266l	1489445	1489716	+	MTD	LTR	ERVL-MaLR	28.7	271	genome	48596	4	0.00823113
ptg000266l	1493525	1493579	-	RLTR20A4	LTR	ERVK	23.6	54	genome	12167	1	0.00821895
ptg000266l	1513878	1513981	-	LTR16A1	LTR	ERVL	18.4	103	genome	221	NA	NA
ptg000266l	1517975	1518304	+	ORR1D1	LTR	ERVL-MaLR	22.6	329	genome	22351	5	0.0223704
ptg000266l	1519142	1519198	-	MYSERV16_I	LTR	ERVK	5.4	56	genome	2159	7	0.324224
ptg000266l	1520155	1520275	-	ORR1E	LTR	ERVL-MaLR	27.5	120	genome	19703	NA	NA
ptg000266l	1525079	1525288	-	ORR1F	LTR	ERVL-MaLR	27.3	209	genome	14518	15	0.10332
ptg000266l	1536184	1536530	-	ERVB7_2-LTR_MM	LTR	ERVK	8.4	346	genome	439	1	0.22779
ptg000266l	1545712	1545831	-	MLT1A1	LTR	ERVL-MaLR	28.5	119	genome	5835	NA	NA
ptg000266l	1546025	1546132	-	MLT1A1	LTR	ERVL-MaLR	27.8	107	genome	5835	NA	NA
ptg000266l	1548557	1548898	+	MTD	LTR	ERVL-MaLR	24.6	341	genome	48596	4	0.00823113
ptg000266l	1549475	1549921	+	RLTR11A	LTR	ERVK	21.8	446	genome	2790	NA	NA
ptg000266l	1549982	1550059	+	RLTR11A	LTR	ERVK	21.8	77	genome	2790	NA	NA
ptg000266l	1567086	1567455	+	ORR1A1	LTR	ERVL-MaLR	16.3	369	genome	4845	4	0.0825593
ptg000266l	1581289	1581403	-	RMER17C2	LTR	ERVK	17.7	114	genome	2924	2	0.0683995
ptg000266l	1589092	1589284	+	MLT2B3	LTR	ERVL	25.8	192	genome	388	NA	NA
ptg000266l	1592992	1593167	-	MLTR11A	LTR	ERVK	27.5	175	genome	2007	NA	NA
ptg000266l	1593190	1593411	-	MLTR11A	LTR	ERVK	22.1	221	genome	2007	NA	NA
ptg000266l	1594130	1594229	+	RLTR17B_Mm	LTR	ERVK	14.9	99	genome	47308	25	0.0528452
ptg000266l	1594617	1594966	-	MLT1F2	LTR	ERVL-MaLR	34.1	349	genome	1100	NA	NA
ptg000266l	1614799	1615092	-	RLTR27	LTR	ERVK	9.7	293	genome	730	3	0.410959
ptg000266l	1624631	1624956	-	ORR1A2	LTR	ERVL-MaLR	12.4	325	genome	16534	2	0.0120963
ptg000266l	1639232	1639638	+	ORR1B1	LTR	ERVL-MaLR	14.4	406	genome	17279	3	0.0173621
ptg000266l	1641469	1641493	+	ORR1A1-int	LTR	ERVL-MaLR	26.1	24	genome	2613	2	0.0765404
ptg000266l	1642928	1643054	-	LTR78	LTR	ERV1	25.9	126	genome	125	NA	NA
ptg000266l	1657877	1657936	+	RLTR20A4	LTR	ERVK	20	59	genome	12167	1	0.00821895
ptg000266l	1660777	1660996	-	MTC	LTR	ERVL-MaLR	20.7	219	genome	25424	4	0.0157332
ptg000266l	1661260	1661391	-	ORR1B1-int	LTR	ERVL-MaLR	17.2	131	genome	71667	64	0.0893019
ptg000266l	1661361	1661576	-	MTC	LTR	ERVL-MaLR	26.3	215	genome	25424	4	0.0157332
ptg000266l	1667387	1667497	-	RLTR51A_Mm	LTR	ERVK	12.3	110	genome	3082	1	0.0324465
ptg000266l	1674364	1674394	-	ORR1B1-int	LTR	ERVL-MaLR	12.4	30	genome	71667	64	0.0893019
ptg000266l	1682981	1683298	+	MTE-int	LTR	ERVL-MaLR	29.1	317	genome	5209	NA	NA
ptg000266l	1683344	1683867	+	MTE-int	LTR	ERVL-MaLR	29.1	523	genome	5209	NA	NA
ptg000266l	1683928	1684005	+	MT2A	LTR	ERVL	25.6	77	genome	7483	22	0.294
ptg000266l	1684014	1684278	+	MTE2b	LTR	ERVL-MaLR	28.3	264	genome	15476	NA	NA
ptg000266l	1685357	1685444	-	ERVL-B4-int	LTR	ERVL	30.7	87	genome	1240	NA	NA
ptg000266l	1686533	1686857	-	ERVL-B4-int	LTR	ERVL	31.1	324	genome	1240	NA	NA
ptg000266l	1698357	1698935	+	RLTR26_Mus	LTR	ERVK	12.8	578	genome	828	NA	NA
ptg000266l	1699007	1699326	-	ORR1D2	LTR	ERVL-MaLR	22.5	319	genome	15632	57	0.364637
ptg000266l	1707620	1707637	-	RLTR51A_Mm	LTR	ERVK	27.9	17	genome	3082	1	0.0324465
ptg000266l	1707854	1707879	-	RLTR51A_Mm	LTR	ERVK	27.9	25	genome	3082	1	0.0324465
ptg000266l	1708276	1708594	-	MTE2b	LTR	ERVL-MaLR	26.8	318	genome	15476	NA	NA
ptg000266l	1711266	1711600	-	MTD	LTR	ERVL-MaLR	30.5	334	genome	48596	4	0.00823113
ptg000266l	1716673	1716955	+	MT2B1	LTR	ERVL	17.6	282	genome	7393	NA	NA
ptg000266l	1717803	1718002	+	MER21B	LTR	ERVL	30.6	199	genome	1148	NA	NA
ptg000266l	1718159	1718492	+	MER21B	LTR	ERVL	28.2	333	genome	1148	NA	NA
ptg000266l	1721533	1721660	+	MamRep605	LTR		21.7	127	genome	176	NA	NA
ptg000266l	1725483	1725880	-	MTA_Mm	LTR	ERVL-MaLR	6.3	397	genome	18538	54	0.291294
ptg000266l	1729665	1729861	+	MTE2a	LTR	ERVL-MaLR	28.9	196	genome	13866	NA	NA
ptg000266l	1748272	1748612	-	RMER10A	LTR	ERVL	26.5	340	genome	4051	17	0.419649
ptg000266l	1752452	1752839	-	MTC	LTR	ERVL-MaLR	17.8	387	genome	25424	4	0.0157332
ptg000266l	1752839	1753140	-	MTC	LTR	ERVL-MaLR	18.4	301	genome	25424	4	0.0157332
ptg000266l	1753180	1754046	-	MTC	LTR	ERVL-MaLR	18.4	866	genome	25424	4	0.0157332
ptg000266l	1756438	1756543	+	RLTR51A_Mm	LTR	ERVK	13.9	105	genome	3082	1	0.0324465
ptg000266l	1756504	1756650	+	ORR1F	LTR	ERVL-MaLR	30.5	146	genome	14518	15	0.10332
ptg000266l	1760620	1760941	+	RLTR15	LTR	ERVK	18	321	genome	2316	NA	NA
ptg000266l	1761721	1761814	+	MLT1I	LTR	ERVL-MaLR	27.5	93	genome	604	NA	NA
ptg000266l	1765479	1765628	-	RLTR17B_Mm	LTR	ERVK	22.4	149	genome	47308	25	0.0528452
ptg000266l	1774035	1774361	+	MTD	LTR	ERVL-MaLR	24.9	326	genome	48596	4	0.00823113
ptg000266l	1778303	1778974	-	RMER6C	LTR	ERVK	18.5	671	genome	5435	2	0.0367985
ptg000266l	1789235	1789796	-	RMER2	LTR	ERV1	11.3	561	genome	2081	NA	NA
ptg000266l	1792988	1793053	-	MTE2a	LTR	ERVL-MaLR	12.1	65	genome	13866	NA	NA
ptg000266l	1793607	1793812	-	RLTR17B_Mm	LTR	ERVK	24.5	205	genome	47308	25	0.0528452
ptg000266l	1796639	1796779	+	MER77	LTR	ERVL	30.7	140	genome	327	NA	NA
ptg000266l	1802307	1802337	+	MTC	LTR	ERVL-MaLR	6.5	30	genome	25424	4	0.0157332
ptg000266l	1802347	1802582	+	MTC	LTR	ERVL-MaLR	19.2	235	genome	25424	4	0.0157332
ptg000266l	1802583	1803745	+	MTC	LTR	ERVL-MaLR	18.9	1162	genome	25424	4	0.0157332
ptg000266l	1803746	1803936	+	MTC	LTR	ERVL-MaLR	21.7	190	genome	25424	4	0.0157332
ptg000266l	1804510	1804727	+	MTC	LTR	ERVL-MaLR	20.6	217	genome	25424	4	0.0157332
ptg000266l	1819265	1819461	+	MER57C2	LTR	ERV1	28.8	196	genome	301	NA	NA
ptg000266l	1844539	1844870	+	ORR1D1	LTR	ERVL-MaLR	27.2	331	genome	22351	5	0.0223704
ptg000266l	1845694	1846052	-	MTD	LTR	ERVL-MaLR	21.3	358	genome	48596	4	0.00823113
ptg000266l	1853614	1853713	+	RLTR17B_Mm	LTR	ERVK	16.5	99	genome	47308	25	0.0528452
ptg000266l	1853917	1853986	+	RMER12C	LTR	ERVK	20	69	genome	7405	5	0.0675219
ptg000266l	1855189	1855283	-	RLTR17B_Mm	LTR	ERVK	19.2	94	genome	47308	25	0.0528452
ptg000266l	1860967	1861076	+	MTE2a	LTR	ERVL-MaLR	20.9	109	genome	13866	NA	NA
ptg000266l	1861105	1861200	-	RMER2	LTR	ERV1	9.4	95	genome	2081	NA	NA
ptg000266l	1861581	1861844	-	RMER2	LTR	ERV1	14.1	263	genome	2081	NA	NA
ptg000266l	1861864	1862075	+	MTE2a	LTR	ERVL-MaLR	30.2	211	genome	13866	NA	NA
ptg000266l	1866725	1866847	-	ORR1B1-int	LTR	ERVL-MaLR	13.9	122	genome	71667	64	0.0893019
ptg000266l	1867332	1867638	-	RMER5	LTR	ERV1	31	306	genome	6488	13	0.20037
ptg000266l	1867735	1868049	+	RLTRETN_Mm	LTR	ERVK	9.9	314	genome	1461	3	0.205339
ptg000266l	1877738	1878247	+	MLTR25A	LTR	ERVK	16.5	509	genome	1663	NA	NA
ptg000266l	1878301	1878523	+	MLTR25A	LTR	ERVK	16.5	222	genome	1663	NA	NA
ptg000266l	1883594	1883643	-	MLT1A	LTR	ERVL-MaLR	22	49	genome	4031	NA	NA
ptg000266l	1889013	1889062	-	RLTR20C1_MM	LTR	ERVK	9.7	49	genome	5470	1	0.0182815
ptg000266l	1889132	1889142	-	RLTR20C1_MM	LTR	ERVK	9.7	10	genome	5470	1	0.0182815
ptg000266l	1890955	1891125	+	ERV3-16A3_I	LTR	ERVL	34.5	170	genome	708	NA	NA
ptg000266l	1921935	1922056	+	RLTR17B_Mm	LTR	ERVK	19.1	121	genome	47308	25	0.0528452
ptg000266l	1922164	1922230	+	MTD	LTR	ERVL-MaLR	25.4	66	genome	48596	4	0.00823113
ptg000266l	1923112	1923420	+	MTD	LTR	ERVL-MaLR	28.1	308	genome	48596	4	0.00823113
ptg000266l	1933207	1933311	-	ORR1D1	LTR	ERVL-MaLR	20.4	104	genome	22351	5	0.0223704
ptg000266l	1945805	1945863	-	ORR1A1	LTR	ERVL-MaLR	5.6	58	genome	4845	4	0.0825593
ptg000266l	1945896	1946175	-	ORR1A1	LTR	ERVL-MaLR	5.6	279	genome	4845	4	0.0825593
ptg000266l	1946165	1946298	-	ORR1A1	LTR	ERVL-MaLR	10.3	133	genome	4845	4	0.0825593
ptg000266l	1950926	1951070	-	LTR40a	LTR	ERVL	28.7	144	genome	320	NA	NA
ptg000266l	1951762	1952092	+	ORR1F	LTR	ERVL-MaLR	29.9	330	genome	14518	15	0.10332
ptg000266l	1953657	1954033	-	MTD	LTR	ERVL-MaLR	26.9	376	genome	48596	4	0.00823113
ptg000266l	1954207	1954312	+	MLT1D	LTR	ERVL-MaLR	24.5	105	genome	4819	1	0.0207512
ptg000266l	1955476	1955614	+	RLTR17B_Mm	LTR	ERVK	26.4	138	genome	47308	25	0.0528452
ptg000266l	1955659	1955725	+	RLTR17B_Mm	LTR	ERVK	26.4	66	genome	47308	25	0.0528452
ptg000266l	1961877	1962697	+	ERVL-E-int	LTR	ERVL	35.6	820	genome	1167	1	0.0856898
ptg000266l	1967198	1967232	+	RLTR20A4	LTR	ERVK	13.1	34	genome	12167	1	0.00821895
ptg000266l	1967287	1967311	+	RLTR20A4	LTR	ERVK	13.1	24	genome	12167	1	0.00821895
ptg000266l	1974281	1974342	+	MLT2B3	LTR	ERVL	24.2	61	genome	388	NA	NA
ptg000266l	1976484	1976746	+	RLTR17B_Mm	LTR	ERVK	17.6	262	genome	47308	25	0.0528452
ptg000266l	1992979	1993207	+	MLTR12	LTR	ERV1	21.8	228	genome	413	NA	NA
ptg000266l	1995981	1996072	-	RMER12C	LTR	ERVK	15.2	91	genome	7405	5	0.0675219
ptg000266l	2001799	2002137	-	ORR1A4	LTR	ERVL-MaLR	19.9	338	genome	9048	1	0.0110522
ptg000266l	2003959	2004488	-	MLTR18_MM	LTR	ERVK	18.1	529	genome	416	NA	NA
ptg000266l	2006107	2006484	-	MTD	LTR	ERVL-MaLR	24.1	377	genome	48596	4	0.00823113
ptg000266l	2006492	2006657	+	ORR1D2	LTR	ERVL-MaLR	26.7	165	genome	15632	57	0.364637
ptg000266l	2007057	2007211	+	ORR1D2	LTR	ERVL-MaLR	29	154	genome	15632	57	0.364637
ptg000266l	2012241	2012391	-	RMER6D	LTR	ERVK	22.1	150	genome	2719	NA	NA
ptg000266l	2012383	2012602	-	RMER6A	LTR	ERVK	14.1	219	genome	4625	108	2.33514
ptg000266l	2012706	2012950	-	RMER6A	LTR	ERVK	14.4	244	genome	4625	108	2.33514
ptg000266l	2017322	2017594	-	RLTR12BD_Mm	LTR	ERVK	14	272	genome	883	NA	NA
ptg000266l	2018083	2018299	-	RLTR11D	LTR	ERVK	19.5	216	genome	499	NA	NA
ptg000266l	2021216	2021412	+	ORR1C2	LTR	ERVL-MaLR	25.3	196	genome	12029	NA	NA
ptg000266l	2021529	2021698	+	ORR1C2	LTR	ERVL-MaLR	12.3	169	genome	12029	NA	NA
ptg000266l	2022242	2022878	+	ORR1C2	LTR	ERVL-MaLR	17.4	636	genome	12029	NA	NA
ptg000266l	2022802	2022917	+	MERVL_2A-int	LTR	ERVL	20.7	115	genome	3907	NA	NA
ptg000266l	2022921	2023321	+	MT2B	LTR	ERVL	20.1	400	genome	11378	11	0.0966778
ptg000266l	2023586	2023627	+	MT2B	LTR	ERVL	9.5	41	genome	11378	11	0.0966778
ptg000266l	2024141	2024208	+	RLTR20C1_MM	LTR	ERVK	17.6	67	genome	5470	1	0.0182815
ptg000266l	2028293	2028690	+	MTA_Mm	LTR	ERVL-MaLR	9.4	397	genome	18538	54	0.291294
ptg000266l	2028690	2029839	+	MTA_Mm	LTR	ERVL-MaLR	12.9	1149	genome	18538	54	0.291294
ptg000266l	2029840	2030238	+	MTA_Mm	LTR	ERVL-MaLR	8.1	398	genome	18538	54	0.291294
ptg000266l	2041114	2041326	+	MTE2a	LTR	ERVL-MaLR	25	212	genome	13866	NA	NA
ptg000266l	2042081	2042451	-	MTA_Mm	LTR	ERVL-MaLR	8.4	370	genome	18538	54	0.291294
ptg000266l	2057567	2057605	-	RMER17C	LTR	ERVK	7.7	38	genome	6506	5	0.0768521
ptg000266l	2061497	2061578	+	RLTR17B_Mm	LTR	ERVK	22.5	81	genome	47308	25	0.0528452
ptg000266l	2064368	2064483	-	ORR1B1-int	LTR	ERVL-MaLR	26.4	115	genome	71667	64	0.0893019
ptg000266l	2066471	2066649	-	MLT2B4	LTR	ERVL	31.8	178	genome	1185	NA	NA
ptg000266l	2072779	2072826	+	RLTR20C2_MM	LTR	ERVK	14.6	47	genome	3905	NA	NA
ptg000266l	2090999	2091091	-	MYSERV6-int	LTR	ERVK	14.9	92	genome	11246	45	0.400142
ptg000266l	2097223	2097948	+	RMER12	LTR	ERVK	18.8	725	genome	3682	NA	NA
ptg000266l	2097954	2098303	-	ORR1A4	LTR	ERVL-MaLR	17	349	genome	9048	1	0.0110522
ptg000266l	2098743	2099089	+	ORR1A4	LTR	ERVL-MaLR	14.2	346	genome	9048	1	0.0110522
ptg000266l	2100141	2100814	+	RMER19A	LTR	ERVK	17.1	673	genome	1997	NA	NA
ptg000266l	2102225	2102612	-	MTD	LTR	ERVL-MaLR	24.5	387	genome	48596	4	0.00823113
ptg000266l	2102650	2102762	-	MTD	LTR	ERVL-MaLR	28.6	112	genome	48596	4	0.00823113
ptg000266l	2102822	2102956	+	MTC-int	LTR	ERVL-MaLR	23	134	genome	1695	NA	NA
ptg000266l	2103179	2103466	+	RMER6D	LTR	ERVK	16.9	287	genome	2719	NA	NA
ptg000266l	2112926	2113195	-	RLTR10A	LTR	ERVK	8.9	269	genome	723	NA	NA
ptg000266l	2114904	2114996	+	MLT1C	LTR	ERVL-MaLR	23	92	genome	2924	NA	NA
ptg000266l	2115171	2115264	+	MLT1C	LTR	ERVL-MaLR	26.6	93	genome	2924	NA	NA
ptg000266l	2117928	2117954	+	RLTR20A4	LTR	ERVK	14.7	26	genome	12167	1	0.00821895
ptg000266l	2118014	2118080	+	RLTR20A4	LTR	ERVK	14.7	66	genome	12167	1	0.00821895
ptg000266l	2118756	2118854	-	MTB	LTR	ERVL-MaLR	8.2	98	genome	7979	1	0.0125329
ptg000266l	2119010	2119394	-	MurERV4_19-int	LTR	ERVK	17.4	384	genome	956	1	0.104603
ptg000266l	2119395	2120244	-	RMER19B	LTR	ERVK	18.7	849	genome	5546	NA	NA
ptg000266l	2122104	2122144	+	RLTR17B_Mm	LTR	ERVK	13.4	40	genome	47308	25	0.0528452
ptg000266l	2122236	2122312	+	RLTR17B_Mm	LTR	ERVK	13.4	76	genome	47308	25	0.0528452
ptg000266l	2129105	2129253	-	MTD	LTR	ERVL-MaLR	32.2	148	genome	48596	4	0.00823113
ptg000266l	2140539	2140847	-	ORR1A4	LTR	ERVL-MaLR	12.4	308	genome	9048	1	0.0110522
ptg000266l	2141201	2141237	+	RLTR51A_Mm	LTR	ERVK	6.9	36	genome	3082	1	0.0324465
ptg000266l	2150763	2151154	+	MTD	LTR	ERVL-MaLR	30	391	genome	48596	4	0.00823113
ptg000266l	2151168	2151642	+	MTD	LTR	ERVL-MaLR	27.8	474	genome	48596	4	0.00823113
ptg000266l	2151726	2152199	+	MTD	LTR	ERVL-MaLR	28.1	473	genome	48596	4	0.00823113
ptg000266l	2152202	2152579	+	MTD	LTR	ERVL-MaLR	26.8	377	genome	48596	4	0.00823113
ptg000266l	2161765	2162254	+	MYSERV-int	LTR	ERVK	18.8	489	genome	2521	19	0.753669
ptg000266l	2162501	2162653	+	ERVB5_2-LTR_MM	LTR	ERVK	10.5	152	genome	233	NA	NA
ptg000266l	2165915	2165953	-	RLTR15	LTR	ERVK	5.3	38	genome	2316	NA	NA
ptg000266l	2165931	2166171	+	RLTR12A	LTR	ERVK	18.2	240	genome	884	NA	NA
ptg000266l	2176341	2176490	-	RMER6D	LTR	ERVK	13.6	149	genome	2719	NA	NA
ptg000266l	2176513	2176609	-	ORR1A3-int	LTR	ERVL-MaLR	20.2	96	genome	9825	16	0.16285
ptg000266l	2176563	2176682	-	MT2B	LTR	ERVL	12.5	119	genome	11378	11	0.0966778
ptg000266l	2176697	2176748	-	RMER6D	LTR	ERVK	9.6	51	genome	2719	NA	NA
ptg000266l	2178644	2178816	-	ORR1D1	LTR	ERVL-MaLR	23.8	172	genome	22351	5	0.0223704
ptg000266l	2180265	2180301	-	ORR1D1	LTR	ERVL-MaLR	10.8	36	genome	22351	5	0.0223704
ptg000266l	2184692	2185000	+	ORR1D1	LTR	ERVL-MaLR	25.7	308	genome	22351	5	0.0223704
ptg000266l	2185084	2186047	+	ORR1D1	LTR	ERVL-MaLR	25.4	963	genome	22351	5	0.0223704
ptg000266l	2186400	2186718	+	ORR1D1	LTR	ERVL-MaLR	20.6	318	genome	22351	5	0.0223704
ptg000266l	2186719	2187019	+	ORR1D1	LTR	ERVL-MaLR	23.7	300	genome	22351	5	0.0223704
ptg000266l	2196591	2196892	+	RMER6A	LTR	ERVK	14.6	301	genome	4625	108	2.33514
ptg000266l	2196959	2197333	+	RMER6A	LTR	ERVK	14.6	374	genome	4625	108	2.33514
ptg000266l	2210011	2210228	+	MurERV4_19-int	LTR	ERVK	13.1	217	genome	956	1	0.104603
ptg000266l	2210229	2210770	+	RMER19C	LTR	ERVK	18.6	541	genome	3081	NA	NA
ptg000266l	2213726	2214265	-	RLTR1B	LTR	ERV1	10.5	539	genome	932	1	0.107296
ptg000266l	2215401	2216362	+	RLTR13C1	LTR	ERVK	17	961	genome	412	NA	NA
ptg000266l	2219911	2220427	+	RLTR12B	LTR	ERVK	13	516	genome	857	NA	NA
ptg000266l	2220689	2220769	-	RLTR17B_Mm	LTR	ERVK	21	80	genome	47308	25	0.0528452
ptg000266l	2224527	2224633	+	MLTR14	LTR	ERV1	27.4	106	genome	5549	18	0.324383
ptg000266l	2227477	2227754	+	RLTR17B_Mm	LTR	ERVK	19.1	277	genome	47308	25	0.0528452
ptg000266l	2232110	2232569	+	RMER2	LTR	ERV1	21.4	459	genome	2081	NA	NA
ptg000266l	2239120	2239157	-	RLTR28	LTR	ERVL	13.2	37	genome	1916	NA	NA
ptg000266l	2239500	2239606	+	RLTR17B_Mm	LTR	ERVK	22.4	106	genome	47308	25	0.0528452
ptg000266l	2239593	2240033	-	RLTR28	LTR	ERVL	18.4	440	genome	1916	NA	NA
ptg000266l	2242327	2242456	-	RLTR17B_Mm	LTR	ERVK	29.9	129	genome	47308	25	0.0528452
ptg000266l	2265989	2266334	+	MTC	LTR	ERVL-MaLR	20.4	345	genome	25424	4	0.0157332
ptg000266l	2266469	2266807	+	ORR1E	LTR	ERVL-MaLR	33.5	338	genome	19703	NA	NA
ptg000266l	2268924	2269064	+	MLT1E2	LTR	ERVL-MaLR	30.9	140	genome	990	NA	NA
ptg000266l	2270752	2271100	-	MTC	LTR	ERVL-MaLR	20.1	348	genome	25424	4	0.0157332
ptg000266l	2278084	2278385	+	ORR1B1	LTR	ERVL-MaLR	18	301	genome	17279	3	0.0173621
ptg000266l	2281047	2281371	-	ORR1A2	LTR	ERVL-MaLR	14.8	324	genome	16534	2	0.0120963
ptg000266l	2282553	2282896	+	RMER16C	LTR	ERVK	12.2	343	genome	177	NA	NA
ptg000266l	2284118	2284615	-	RMER20A	LTR	ERVK	23	497	genome	1176	NA	NA
ptg000266l	2284757	2284771	+	ORR1B1-int	LTR	ERVL-MaLR	14.5	14	genome	71667	64	0.0893019
ptg000266l	2287272	2287608	+	RLTR14	LTR	ERV1	23.6	336	genome	2281	NA	NA
ptg000266l	2289394	2289719	-	RLTR15	LTR	ERVK	19.6	325	genome	2316	NA	NA
ptg000266l	2297174	2297206	+	ORR1C1	LTR	ERVL-MaLR	9.1	32	genome	8806	9	0.102203
ptg000266l	2297227	2297773	+	MTA_Mm	LTR	ERVL-MaLR	19.5	546	genome	18538	54	0.291294
ptg000266l	2297802	2298197	+	MTA_Mm	LTR	ERVL-MaLR	1	395	genome	18538	54	0.291294
ptg000266l	2298198	2298375	+	ORR1C1	LTR	ERVL-MaLR	22.4	177	genome	8806	9	0.102203
ptg000266l	2298412	2299498	+	ERVL-B4-int	LTR	ERVL	35.3	1086	genome	1240	NA	NA
ptg000266l	2304988	2305287	+	MER34C	LTR	ERV1	31	299	genome	87	NA	NA
ptg000266l	2309376	2309412	-	RLTR22_Mus	LTR	ERVK	13.5	36	genome	750	NA	NA
ptg000266l	2310006	2310627	-	RMER20B	LTR	ERVK	19.3	621	genome	1743	NA	NA
ptg000266l	2347542	2347872	+	ORR1D1	LTR	ERVL-MaLR	24.4	330	genome	22351	5	0.0223704
ptg000266l	2351749	2352034	-	RMER6C	LTR	ERVK	13.7	285	genome	5435	2	0.0367985
ptg000266l	2352179	2352351	-	RMER6C	LTR	ERVK	14.3	172	genome	5435	2	0.0367985
ptg000266l	2374126	2374910	+	MTE-int	LTR	ERVL-MaLR	31.9	784	genome	5209	NA	NA
ptg000266l	2375060	2375250	+	ORR1F	LTR	ERVL-MaLR	30.8	190	genome	14518	15	0.10332
ptg000266l	2376798	2376905	-	LTR101_Mam	LTR	ERVL	30.2	107	genome	46	NA	NA
ptg000266l	2380318	2380649	+	MTD	LTR	ERVL-MaLR	29.3	331	genome	48596	4	0.00823113
ptg000266l	2382967	2383051	-	MTE2a	LTR	ERVL-MaLR	22.6	84	genome	13866	NA	NA
ptg000266l	2383312	2383540	+	RMER6A	LTR	ERVK	18.3	228	genome	4625	108	2.33514
ptg000266l	2383642	2383927	+	RMER6A	LTR	ERVK	19.2	285	genome	4625	108	2.33514
ptg000266l	2383937	2384594	-	RMER6C	LTR	ERVK	19.1	657	genome	5435	2	0.0367985
ptg000266l	2385149	2385457	-	RLTR30E_MM	LTR	ERV1	15.8	308	genome	293	NA	NA
ptg000266l	2385458	2386098	+	RMER6A	LTR	ERVK	15.3	640	genome	4625	108	2.33514
ptg000266l	2386726	2386891	+	ORR1A3	LTR	ERVL-MaLR	17.4	165	genome	5131	7	0.136426
ptg000266l	2387279	2387505	+	RLTR17B_Mm	LTR	ERVK	18.6	226	genome	47308	25	0.0528452
ptg000266l	2393332	2393697	+	MTEb	LTR	ERVL-MaLR	34.4	365	genome	10728	19	0.177107
ptg000266l	2399488	2399673	+	MTEa	LTR	ERVL-MaLR	28.6	185	genome	16911	3	0.0177399
ptg000266l	2399903	2399943	+	MTEa	LTR	ERVL-MaLR	28.6	40	genome	16911	3	0.0177399
ptg000266l	2400084	2400452	+	ORR1C2	LTR	ERVL-MaLR	25.1	368	genome	12029	NA	NA
ptg000266l	2400462	2401664	+	ORR1C2	LTR	ERVL-MaLR	23.1	1202	genome	12029	NA	NA
ptg000266l	2401667	2401834	+	ORR1C2	LTR	ERVL-MaLR	25.1	167	genome	12029	NA	NA
ptg000266l	2401931	2402108	+	ORR1C2	LTR	ERVL-MaLR	25.1	177	genome	12029	NA	NA
ptg000266l	2405667	2405843	+	MLT1A0	LTR	ERVL-MaLR	36	176	genome	6155	NA	NA
ptg000266l	2415121	2415361	-	RMER6C	LTR	ERVK	18.1	240	genome	5435	2	0.0367985
ptg000266l	2415576	2415821	-	RMER6C	LTR	ERVK	15.2	245	genome	5435	2	0.0367985
ptg000266l	2416105	2416277	-	MLT1D	LTR	ERVL-MaLR	24.9	172	genome	4819	1	0.0207512
ptg000266l	2417065	2417230	-	RMER6D	LTR	ERVK	23.5	165	genome	2719	NA	NA
ptg000266l	2417297	2417451	-	RMER6C	LTR	ERVK	15.5	154	genome	5435	2	0.0367985
ptg000266l	2417511	2417796	-	RMER6C	LTR	ERVK	18	285	genome	5435	2	0.0367985
ptg000266l	2417899	2418113	-	MLT1D	LTR	ERVL-MaLR	29.8	214	genome	4819	1	0.0207512
ptg000266l	2418188	2418327	-	MLT2C1	LTR	ERVL	24.3	139	genome	546	NA	NA
ptg000266l	2418893	2419485	-	MT2B	LTR	ERVL	17.4	592	genome	11378	11	0.0966778
ptg000266l	2443715	2444057	+	RLTR20B3	LTR	ERVK	19.2	342	genome	851	NA	NA
ptg000266l	2444122	2444213	+	RLTR20B3	LTR	ERVK	19.2	91	genome	851	NA	NA
ptg000266l	2444867	2445176	-	ORR1D2	LTR	ERVL-MaLR	26.3	309	genome	15632	57	0.364637
ptg000266l	2455007	2455623	-	RMER6C	LTR	ERVK	14.8	616	genome	5435	2	0.0367985
ptg000266l	2456090	2456353	+	RLTR10F	LTR	ERVK	6.1	263	genome	455	5	1.0989
ptg000266l	2460533	2460884	+	ORR1F	LTR	ERVL-MaLR	31.2	351	genome	14518	15	0.10332
ptg000266l	2461066	2461412	+	RMER6C	LTR	ERVK	14	346	genome	5435	2	0.0367985
ptg000266l	2461545	2461731	+	RMER6C	LTR	ERVK	15	186	genome	5435	2	0.0367985
ptg000266l	2466933	2467028	-	RMER12B	LTR	ERVK	21.5	95	genome	1369	NA	NA
ptg000266l	2467071	2467119	-	RMER12B	LTR	ERVK	21.5	48	genome	1369	NA	NA
ptg000266l	2467229	2468494	-	RLTR21	LTR	ERVK	20.5	1265	genome	3293	3	0.0911023
ptg000266l	2468935	2469232	+	MLT2D	LTR	ERVL	34.9	297	genome	1201	NA	NA
ptg000266l	2471029	2471542	-	RMER15	LTR	ERVL	26.8	513	genome	13037	7	0.0536933
ptg000266l	2473986	2474349	+	ORR1B2	LTR	ERVL-MaLR	21.2	363	genome	9245	NA	NA
ptg000266l	2477724	2478080	-	RLTR10	LTR	ERVK	8.4	356	genome	2828	3	0.106082
ptg000266l	2478083	2480654	-	RLTR10-int	LTR	ERVK	18.1	2571	genome	2604	6	0.230415
ptg000266l	2480649	2481477	-	RLTR10-int	LTR	ERVK	3.3	828	genome	2604	6	0.230415
ptg000266l	2484151	2484203	-	ORR1G	LTR	ERVL-MaLR	13.2	52	genome	5292	8	0.151172
ptg000266l	2485909	2485931	+	ORR1B1-int	LTR	ERVL-MaLR	21.7	22	genome	71667	64	0.0893019
ptg000266l	2490058	2490250	-	LTR67B	LTR	ERVL	33.9	192	genome	250	NA	NA
ptg000266l	2500525	2500859	-	ORR1B2	LTR	ERVL-MaLR	20.7	334	genome	9245	NA	NA
ptg000266l	2502301	2502434	-	MLTR73	LTR	ERV1	29.9	133	genome	677	NA	NA
ptg000266l	2504529	2504742	+	MER21B	LTR	ERVL	31	213	genome	1148	NA	NA
ptg000266l	2533783	2534006	-	ORR1A4	LTR	ERVL-MaLR	25.1	223	genome	9048	1	0.0110522
ptg000266l	2537197	2537530	-	ORR1A1	LTR	ERVL-MaLR	6.5	333	genome	4845	4	0.0825593
ptg000266l	2538350	2539145	+	LTR53-int	LTR	ERVL	29.1	795	genome	99	NA	NA
ptg000266l	2540107	2540474	-	MTE2b	LTR	ERVL-MaLR	28.9	367	genome	15476	NA	NA
ptg000266l	2551153	2551212	-	RLTR20C1_MM	LTR	ERVK	3.4	59	genome	5470	1	0.0182815
ptg000266l	2554885	2555250	-	RMER13B	LTR	ERVK	16.5	365	genome	2231	NA	NA
ptg000266l	2555250	2555305	-	RMER13B	LTR	ERVK	10.7	55	genome	2231	NA	NA
ptg000266l	2557331	2557394	-	MTC	LTR	ERVL-MaLR	18.8	63	genome	25424	4	0.0157332
ptg000266l	2558283	2558364	-	MER89	LTR	ERV1	31.7	81	genome	440	NA	NA
ptg000266l	2558827	2559020	-	MER54B	LTR	ERVL	36.6	193	genome	86	NA	NA
ptg000266l	2567049	2567189	+	MTE2a	LTR	ERVL-MaLR	23.6	140	genome	13866	NA	NA
ptg000266l	2569784	2569931	+	RMER15	LTR	ERVL	27.9	147	genome	13037	7	0.0536933
ptg000266l	2576015	2576379	+	RLTR14_RN	LTR	ERV1	22.9	364	genome	1087	5	0.459982
ptg000266l	2576549	2577035	+	RMER19C	LTR	ERVK	22.2	486	genome	3081	NA	NA
ptg000266l	2577036	2577435	+	RLTR10C	LTR	ERVK	3	399	genome	1972	3	0.15213
ptg000266l	2577560	2578299	+	RLTR19-int	LTR	ERVK	21.6	739	genome	3124	2	0.0640205
ptg000266l	2578573	2579058	+	RLTR19-int	LTR	ERVK	16.5	485	genome	3124	2	0.0640205
ptg000266l	2579375	2579548	+	RMER17C	LTR	ERVK	21.9	173	genome	6506	5	0.0768521
ptg000266l	2579657	2579790	+	RMER17C-int	LTR	ERVK	17.2	133	genome	2037	4	0.196367
ptg000266l	2583712	2584039	+	MTD	LTR	ERVL-MaLR	29.6	327	genome	48596	4	0.00823113
ptg000266l	2593413	2593523	+	RLTR31D_MM	LTR	ERVK	19.1	110	genome	5976	NA	NA
ptg000266l	2593581	2593769	+	RLTR31D_MM	LTR	ERVK	26.7	188	genome	5976	NA	NA
ptg000266l	2596577	2597134	+	MT2B2	LTR	ERVL	13.8	557	genome	2772	1	0.036075
ptg000266l	2600685	2600843	+	ERVL-E-int	LTR	ERVL	31.6	158	genome	1167	1	0.0856898
ptg000266l	2610522	2610643	-	BGLII	LTR	ERVK	10.7	121	genome	2117	6	0.28342
ptg000266l	2610639	2610713	-	BGLII	LTR	ERVK	12	74	genome	2117	6	0.28342
ptg000266l	2621738	2621803	+	RLTR51A_Mm	LTR	ERVK	12.1	65	genome	3082	1	0.0324465
ptg000266l	2621892	2622315	-	MT2A	LTR	ERVL	28.9	423	genome	7483	22	0.294
ptg000266l	2632830	2632964	+	ORR1A3-int	LTR	ERVL-MaLR	19.8	134	genome	9825	16	0.16285
ptg000266l	2639384	2639416	-	RMER19C	LTR	ERVK	3	32	genome	3081	NA	NA
ptg000266l	2643894	2644196	+	ORR1A4	LTR	ERVL-MaLR	17.9	302	genome	9048	1	0.0110522
ptg000266l	2645286	2645385	+	RLTR17B_Mm	LTR	ERVK	18.8	99	genome	47308	25	0.0528452
ptg000266l	2645846	2646165	+	RLTR27	LTR	ERVK	16.8	319	genome	730	3	0.410959
ptg000266l	2647215	2647315	-	MTEb	LTR	ERVL-MaLR	27.8	100	genome	10728	19	0.177107
ptg000266l	2648300	2648610	-	ORR1E	LTR	ERVL-MaLR	32.5	310	genome	19703	NA	NA
ptg000266l	2665071	2665758	+	RMER19B	LTR	ERVK	16.8	687	genome	5546	NA	NA
ptg000266l	2665757	2665938	-	RLTR20B3	LTR	ERVK	17.9	181	genome	851	NA	NA
ptg000266l	2665939	2666119	+	RMER19B	LTR	ERVK	13.3	180	genome	5546	NA	NA
ptg000266l	2671065	2671160	+	MLTR11B	LTR	ERVK	20.8	95	genome	2847	NA	NA
ptg000266l	2679944	2680026	+	RLTR17B_Mm	LTR	ERVK	12.7	82	genome	47308	25	0.0528452
ptg000266l	2681409	2681458	-	RLTR20C2_MM	LTR	ERVK	16	49	genome	3905	NA	NA
ptg000266l	2686862	2687099	+	ORR1D2	LTR	ERVL-MaLR	29.7	237	genome	15632	57	0.364637
ptg000266l	2687166	2687176	+	ORR1D2	LTR	ERVL-MaLR	28.2	10	genome	15632	57	0.364637
ptg000266l	2687899	2687961	+	ORR1D2	LTR	ERVL-MaLR	24.2	62	genome	15632	57	0.364637
ptg000266l	2687994	2688050	-	MER31-int	LTR	ERV1	13.3	56	genome	214	NA	NA
ptg000266l	2690314	2690614	-	MTE2a	LTR	ERVL-MaLR	29.9	300	genome	13866	NA	NA
ptg000266l	2693780	2694193	+	MLTR14	LTR	ERV1	29.7	413	genome	5549	18	0.324383
ptg000266l	2708845	2708911	-	RLTR20A4	LTR	ERVK	15.1	66	genome	12167	1	0.00821895
ptg000266l	2716134	2717298	+	RLTR21	LTR	ERVK	17.4	1164	genome	3293	3	0.0911023
ptg000266l	2717392	2717517	+	RLTR21	LTR	ERVK	12.7	125	genome	3293	3	0.0911023
ptg000266l	2717553	2717611	+	RLTR21	LTR	ERVK	12.7	58	genome	3293	3	0.0911023
ptg000266l	2717658	2717930	+	RLTR21	LTR	ERVK	12.7	272	genome	3293	3	0.0911023
ptg000266l	2728643	2729126	-	RLTR11B	LTR	ERVK	16.8	483	genome	1084	6	0.553506
ptg000266l	2736403	2736786	+	MTD	LTR	ERVL-MaLR	26.4	383	genome	48596	4	0.00823113
ptg000266l	2742428	2742447	+	ORR1B1-int	LTR	ERVL-MaLR	16.1	19	genome	71667	64	0.0893019
ptg000266l	2744585	2744749	+	MLT1B	LTR	ERVL-MaLR	29.2	164	genome	5679	3	0.0528262
ptg000266l	2750574	2750851	-	RMER15	LTR	ERVL	30.1	277	genome	13037	7	0.0536933
ptg000266l	2760739	2760842	-	RMER15	LTR	ERVL	21.1	103	genome	13037	7	0.0536933
ptg000266l	2773710	2773914	+	RLTR17B_Mm	LTR	ERVK	24.1	204	genome	47308	25	0.0528452
ptg000266l	2779379	2779466	+	RLTR31D_MM	LTR	ERVK	9.2	87	genome	5976	NA	NA
ptg000266l	2780614	2781049	-	MTD	LTR	ERVL-MaLR	24.4	435	genome	48596	4	0.00823113
ptg000266l	2800697	2801429	+	RMER6C	LTR	ERVK	16	732	genome	5435	2	0.0367985
ptg000266l	2801673	2801819	+	MLT1A1	LTR	ERVL-MaLR	29.6	146	genome	5835	NA	NA
ptg000266l	2806189	2806585	-	MTA_Mm	LTR	ERVL-MaLR	5.6	396	genome	18538	54	0.291294
ptg000266l	2809728	2809783	+	RLTR24	LTR	ERV1	16.4	55	genome	1242	NA	NA
ptg000266l	2810138	2810204	-	RLTR20C1_MM	LTR	ERVK	22.4	66	genome	5470	1	0.0182815
ptg000266l	2814768	2815149	+	MTD	LTR	ERVL-MaLR	27.3	381	genome	48596	4	0.00823113
ptg000266l	2820917	2821031	-	RLTR17B_Mm	LTR	ERVK	25.4	114	genome	47308	25	0.0528452
ptg000266l	2822068	2822355	+	MT2C_Mm	LTR	ERVL	10.1	287	genome	2281	2	0.0876808
ptg000266l	2822424	2822589	+	MT2C_Mm	LTR	ERVL	10.1	165	genome	2281	2	0.0876808
ptg000266l	2827235	2827511	-	RMER15	LTR	ERVL	32	276	genome	13037	7	0.0536933
ptg000266l	2830873	2831216	+	ORR1D1	LTR	ERVL-MaLR	26	343	genome	22351	5	0.0223704
ptg000266l	2833210	2833552	+	RLTR15	LTR	ERVK	15.7	342	genome	2316	NA	NA
ptg000266l	2836129	2836298	-	MLT1E3	LTR	ERVL-MaLR	28.6	169	genome	502	NA	NA
ptg000266l	2836138	2836343	-	MLT2C1	LTR	ERVL	33.8	205	genome	546	NA	NA
ptg000266l	2838504	2838614	+	ORR1B2	LTR	ERVL-MaLR	12.6	110	genome	9245	NA	NA
ptg000266l	2838864	2839032	+	RMER15	LTR	ERVL	29.1	168	genome	13037	7	0.0536933
ptg000266l	2844305	2844648	-	MER34A1	LTR	ERV1	29.1	343	genome	235	NA	NA
ptg000266l	2844719	2844732	-	MER34A1	LTR	ERV1	29.1	13	genome	235	NA	NA
ptg000266l	2844877	2844982	-	MER34A1	LTR	ERV1	26.4	105	genome	235	NA	NA
ptg000266l	2847517	2847617	+	MLT1A1	LTR	ERVL-MaLR	30.2	100	genome	5835	NA	NA
ptg000266l	2847663	2847862	+	MLT1A1	LTR	ERVL-MaLR	30.2	199	genome	5835	NA	NA
ptg000266l	2862479	2862667	-	LTR84a	LTR	ERVL	28	188	genome	36	NA	NA
ptg000266l	2865881	2866178	+	MTB_Mm	LTR	ERVL-MaLR	15.4	297	genome	5375	NA	NA
ptg000266l	2867559	2867673	+	ORR1B1-int	LTR	ERVL-MaLR	24.6	114	genome	71667	64	0.0893019
ptg000266l	2867932	2868277	-	ORR1A1	LTR	ERVL-MaLR	7.5	345	genome	4845	4	0.0825593
ptg000266l	2871350	2871761	+	MTC	LTR	ERVL-MaLR	18.2	411	genome	25424	4	0.0157332
ptg000266l	2872847	2873235	-	ORR1C1	LTR	ERVL-MaLR	20.3	388	genome	8806	9	0.102203
ptg000266l	2873236	2873389	-	LTR72_RN	LTR	ERV1	27.4	153	genome	808	NA	NA
ptg000266l	2874313	2874372	-	MTD	LTR	ERVL-MaLR	22.4	59	genome	48596	4	0.00823113
ptg000266l	2874523	2874823	+	MTD	LTR	ERVL-MaLR	24.5	300	genome	48596	4	0.00823113
ptg000266l	2876184	2876230	-	RLTR17B_Mm	LTR	ERVK	19.7	46	genome	47308	25	0.0528452
ptg000266l	2876270	2876297	-	RLTR17B_Mm	LTR	ERVK	19.7	27	genome	47308	25	0.0528452
ptg000266l	2876347	2876383	-	RLTR17B_Mm	LTR	ERVK	19.7	36	genome	47308	25	0.0528452
ptg000266l	2877360	2877661	-	ORR1D2	LTR	ERVL-MaLR	23.6	301	genome	15632	57	0.364637
ptg000266l	2878089	2878532	-	RLTR13D5	LTR	ERVK	8.8	443	genome	507	1	0.197239
ptg000266l	2879272	2879347	+	RMER10A	LTR	ERVL	14.7	75	genome	4051	17	0.419649
ptg000266l	2882969	2883117	-	LTR79	LTR	ERVL	26.2	148	genome	109	NA	NA
ptg000266l	2885790	2886132	+	ORR1E	LTR	ERVL-MaLR	32.3	342	genome	19703	NA	NA
ptg000266l	2888262	2888625	-	ORR1F	LTR	ERVL-MaLR	34	363	genome	14518	15	0.10332
ptg000266l	2896657	2896711	+	ORR1B1-int	LTR	ERVL-MaLR	14.6	54	genome	71667	64	0.0893019
ptg000266l	2901258	2901455	+	RLTR17B_Mm	LTR	ERVK	21.5	197	genome	47308	25	0.0528452
ptg000266l	2901376	2901583	+	RLTR17B_Mm	LTR	ERVK	21.1	207	genome	47308	25	0.0528452
ptg000266l	2901414	2901871	+	RMER12C	LTR	ERVK	19.6	457	genome	7405	5	0.0675219
ptg000266l	2902098	2902225	+	RMER12C	LTR	ERVK	19.6	127	genome	7405	5	0.0675219
ptg000266l	2902261	2902319	+	RLTR20A4	LTR	ERVK	5.1	58	genome	12167	1	0.00821895
ptg000266l	2903340	2903514	+	ORR1C1	LTR	ERVL-MaLR	19.1	174	genome	8806	9	0.102203
ptg000266l	2903716	2903915	+	ORR1C1	LTR	ERVL-MaLR	19.1	199	genome	8806	9	0.102203
ptg000266l	2904512	2904583	-	ERVB7_3-LTR_MM	LTR	ERVK	6.9	71	genome	302	2	0.662252
ptg000266l	2905396	2905721	-	ORR1A2	LTR	ERVL-MaLR	12.3	325	genome	16534	2	0.0120963
ptg000266l	2905698	2906113	-	ORR1A2	LTR	ERVL-MaLR	11.7	415	genome	16534	2	0.0120963
ptg000266l	2906628	2907251	-	ORR1A2	LTR	ERVL-MaLR	10.8	623	genome	16534	2	0.0120963
ptg000266l	2907234	2907441	-	RLTR25A	LTR	ERVK	20.8	207	genome	2174	18	0.827967
ptg000266l	2907263	2907447	-	MT2B	LTR	ERVL	21.4	184	genome	11378	11	0.0966778
ptg000266l	2907309	2907916	-	ORR1A2	LTR	ERVL-MaLR	16.2	607	genome	16534	2	0.0120963
ptg000266l	2907921	2908227	-	ORR1A2	LTR	ERVL-MaLR	13.4	306	genome	16534	2	0.0120963
ptg000266l	2909619	2909770	+	RLTR51A_Mm	LTR	ERVK	15	151	genome	3082	1	0.0324465
ptg000266l	2909923	2910039	+	RLTR51A_Mm	LTR	ERVK	17.1	116	genome	3082	1	0.0324465
ptg000266l	2911142	2911257	+	MLT1C	LTR	ERVL-MaLR	20	115	genome	2924	NA	NA
ptg000266l	2911569	2912237	+	RLTR48A	LTR	ERV1	5.8	668	genome	655	NA	NA
ptg000266l	2912391	2912943	+	MT2B2	LTR	ERVL	15	552	genome	2772	1	0.036075
ptg000266l	2922238	2922407	+	MTD	LTR	ERVL-MaLR	25.4	169	genome	48596	4	0.00823113
ptg000266l	2922440	2922476	+	RLTR9A3	LTR	ERVK	10.8	36	genome	751	NA	NA
ptg000266l	2922506	2922718	+	RLTR9A3	LTR	ERVK	10.8	212	genome	751	NA	NA
ptg000266l	2922776	2922852	+	RLTR9A3	LTR	ERVK	16	76	genome	751	NA	NA
ptg000266l	2922885	2922934	+	MTD	LTR	ERVL-MaLR	20	49	genome	48596	4	0.00823113
ptg000266l	2926033	2926161	-	ORR1E	LTR	ERVL-MaLR	27.3	128	genome	19703	NA	NA
ptg000266l	2931578	2931715	-	MLTR14	LTR	ERV1	21	137	genome	5549	18	0.324383
ptg000266l	2939232	2939424	-	RMER15	LTR	ERVL	23	192	genome	13037	7	0.0536933
ptg000266l	2942540	2942833	-	RMER15	LTR	ERVL	25.1	293	genome	13037	7	0.0536933
ptg000266l	2943243	2943423	-	RMER15	LTR	ERVL	25.1	180	genome	13037	7	0.0536933
ptg000266l	2945214	2945516	-	ORR1C2	LTR	ERVL-MaLR	19.3	302	genome	12029	NA	NA
ptg000266l	2945712	2946312	-	MTE-int	LTR	ERVL-MaLR	33.8	600	genome	5209	NA	NA
ptg000266l	2947734	2948053	+	MLTR11B	LTR	ERVK	23.7	319	genome	2847	NA	NA
ptg000266l	2951344	2951612	-	MT2A	LTR	ERVL	29.3	268	genome	7483	22	0.294
ptg000266l	2951774	2952074	-	MTEa	LTR	ERVL-MaLR	25.4	300	genome	16911	3	0.0177399
ptg000266l	2973053	2973360	-	MLT1C2	LTR	ERVL-MaLR	31	307	genome	4450	NA	NA
ptg000266l	2973900	2974274	+	ORR1B1	LTR	ERVL-MaLR	18.3	374	genome	17279	3	0.0173621
ptg000266l	2978494	2978658	-	MLT2B1	LTR	ERVL	27.7	164	genome	1193	NA	NA
ptg000266l	2981195	2982164	-	RMER17B	LTR	ERVK	15.7	969	genome	2178	5	0.229568
ptg000266l	2990410	2991124	+	RMER19B2	LTR	ERVK	15.3	714	genome	2384	NA	NA
ptg000266l	2994455	2994803	+	ORR1A4	LTR	ERVL-MaLR	15.3	348	genome	9048	1	0.0110522
ptg000266l	2995000	2995033	+	ORR1A4	LTR	ERVL-MaLR	18.9	33	genome	9048	1	0.0110522
ptg000266l	3008541	3008932	-	ORR1D2	LTR	ERVL-MaLR	27.4	391	genome	15632	57	0.364637
ptg000266l	3011169	3011395	-	MTD	LTR	ERVL-MaLR	23.9	226	genome	48596	4	0.00823113
ptg000266l	3011533	3011819	+	MTEb	LTR	ERVL-MaLR	30.4	286	genome	10728	19	0.177107
ptg000266l	3014117	3014651	+	MLTR11A	LTR	ERVK	23.8	534	genome	2007	NA	NA
ptg000266l	3015886	3016268	+	MT2A	LTR	ERVL	26	382	genome	7483	22	0.294
ptg000266l	3024566	3024914	-	ORR1A4	LTR	ERVL-MaLR	13.2	348	genome	9048	1	0.0110522
ptg000266l	3024915	3024972	-	ORR1A4	LTR	ERVL-MaLR	19.3	57	genome	9048	1	0.0110522
ptg000266l	3025034	3025117	-	RLTR17B_Mm	LTR	ERVK	14.6	83	genome	47308	25	0.0528452
ptg000266l	3032163	3032492	-	MTE2b	LTR	ERVL-MaLR	27.7	329	genome	15476	NA	NA
ptg000266l	3036170	3036318	+	MLT1B	LTR	ERVL-MaLR	27.7	148	genome	5679	3	0.0528262
ptg000266l	3038775	3038876	+	MTEb	LTR	ERVL-MaLR	15.3	101	genome	10728	19	0.177107
ptg000266l	3041476	3041683	-	BGLII_Mus	LTR	ERVK	10.9	207	genome	622	NA	NA
ptg000266l	3041717	3041903	-	BGLII_Mus	LTR	ERVK	10.9	186	genome	622	NA	NA
ptg000266l	3049910	3049973	-	MYSERV6-int	LTR	ERVK	14.3	63	genome	11246	45	0.400142
ptg000266l	3060700	3061094	-	ORR1C1	LTR	ERVL-MaLR	20.6	394	genome	8806	9	0.102203
ptg000266l	3063481	3063621	+	ORR1C2	LTR	ERVL-MaLR	24.5	140	genome	12029	NA	NA
ptg000266l	3066449	3066764	-	ORR1A3	LTR	ERVL-MaLR	14.1	315	genome	5131	7	0.136426
ptg000266l	3066765	3066823	+	RLTR20A4	LTR	ERVK	22.5	58	genome	12167	1	0.00821895
ptg000266l	3067177	3067490	-	RLTR31D_MM	LTR	ERVK	23.5	313	genome	5976	NA	NA
ptg000266l	3069941	3070051	-	ORR1E	LTR	ERVL-MaLR	29.4	110	genome	19703	NA	NA
ptg000266l	3071060	3071350	-	IAP5-Mm_LTR	LTR	ERVK	12.5	290	genome	223	10	4.4843
ptg000266l	3071351	3071761	-	IAP5-Mm_I	LTR	ERVK	4.1	410	genome	580	10	1.72414
ptg000266l	3071760	3071798	-	IAP5-Mm_LTR	LTR	ERVK	5.1	38	genome	223	10	4.4843
ptg000266l	3072202	3072998	-	ORR1E	LTR	ERVL-MaLR	30.4	796	genome	19703	NA	NA
ptg000266l	3073009	3073150	-	ORR1E	LTR	ERVL-MaLR	25.3	141	genome	19703	NA	NA
ptg000266l	3076775	3077008	+	MER34A1	LTR	ERV1	31.1	233	genome	235	NA	NA
ptg000266l	3078461	3078572	+	MER57-int	LTR	ERV1	23.2	111	genome	272	NA	NA
ptg000266l	3080633	3080983	+	ORR1B2	LTR	ERVL-MaLR	19.7	350	genome	9245	NA	NA
ptg000266l	3083501	3083917	-	MTE2a	LTR	ERVL-MaLR	29.6	416	genome	13866	NA	NA
ptg000266l	3086360	3086642	-	MLT2B2	LTR	ERVL	29.3	282	genome	1254	NA	NA
ptg000266l	3093130	3093460	-	ORR1D2	LTR	ERVL-MaLR	28.9	330	genome	15632	57	0.364637
ptg000266l	3099122	3099414	+	ORR1C1	LTR	ERVL-MaLR	16	292	genome	8806	9	0.102203
ptg000266l	3099773	3100169	+	MTC	LTR	ERVL-MaLR	17.7	396	genome	25424	4	0.0157332
ptg000266l	3102068	3102153	-	RLTR17B_Mm	LTR	ERVK	18.3	85	genome	47308	25	0.0528452
ptg000266l	3102162	3102406	-	LTR109A2	LTR	ERV1	34.8	244	genome	22	NA	NA
ptg000266l	3109073	3109191	+	RMER15	LTR	ERVL	28.1	118	genome	13037	7	0.0536933
ptg000266l	3114738	3115264	-	LTRIS2	LTR	ERV1	9.4	526	genome	1475	14	0.949153
ptg000266l	3116101	3116300	-	RLTR1B	LTR	ERV1	7.1	199	genome	932	1	0.107296
ptg000266l	3116508	3116829	-	RLTR1B	LTR	ERV1	4.6	321	genome	932	1	0.107296
ptg000266l	3116830	3117750	-	RLTR1B-int	LTR	ERV1	11	920	genome	1376	5	0.363372
ptg000266l	3117751	3118915	-	RLTR1B-int	LTR	ERV1	11.8	1164	genome	1376	5	0.363372
ptg000266l	3118969	3119375	-	RLTR1B-int	LTR	ERV1	13.9	406	genome	1376	5	0.363372
ptg000266l	3119347	3119765	-	RLTR1B-int	LTR	ERV1	12.9	418	genome	1376	5	0.363372
ptg000266l	3119767	3119923	-	RLTR1B	LTR	ERV1	7.7	156	genome	932	1	0.107296
ptg000266l	3119924	3120079	-	RLTR1B	LTR	ERV1	5.8	155	genome	932	1	0.107296
ptg000266l	3120079	3120384	-	RLTR1B	LTR	ERV1	6.9	305	genome	932	1	0.107296
ptg000266l	3122151	3122481	+	RLTR13C2	LTR	ERVK	4.5	330	genome	839	NA	NA
ptg000266l	3123091	3123138	+	RLTR20C1_MM	LTR	ERVK	4.2	47	genome	5470	1	0.0182815
ptg000266l	3126333	3126828	-	RLTR11A	LTR	ERVK	18.9	495	genome	2790	NA	NA
ptg000266l	3127034	3127453	-	MT2B1	LTR	ERVL	21.4	419	genome	7393	NA	NA
ptg000266l	3127697	3127842	-	ORR1F	LTR	ERVL-MaLR	29.6	145	genome	14518	15	0.10332
ptg000266l	3127875	3128210	+	MTE2b	LTR	ERVL-MaLR	25.7	335	genome	15476	NA	NA
ptg000266l	3129050	3129222	+	MTD	LTR	ERVL-MaLR	29.8	172	genome	48596	4	0.00823113
ptg000266l	3129228	3129957	+	RMER17A	LTR	ERVK	11.9	729	genome	2139	8	0.374007
ptg000266l	3130148	3130318	+	MTD	LTR	ERVL-MaLR	22.9	170	genome	48596	4	0.00823113
ptg000266l	3137437	3137463	+	RMER4B	LTR	ERVK	16.1	26	genome	4988	NA	NA
ptg000266l	3137491	3137804	+	RMER4B	LTR	ERVK	16.1	313	genome	4988	NA	NA
ptg000266l	3138677	3138770	-	RLTR17B_Mm	LTR	ERVK	26.6	93	genome	47308	25	0.0528452
ptg000266l	3147454	3147592	-	MLTR25A	LTR	ERVK	16.6	138	genome	1663	NA	NA
ptg000266l	3148061	3148117	-	RLTR25B	LTR	ERVK	7.5	56	genome	2507	16	0.638213
ptg000266l	3148545	3148690	-	RLTR25B	LTR	ERVK	17.4	145	genome	2507	16	0.638213
ptg000266l	3148686	3149251	-	RLTR25B	LTR	ERVK	20.8	565	genome	2507	16	0.638213
ptg000266l	3149636	3150134	-	RLTR1B	LTR	ERV1	7	498	genome	932	1	0.107296
ptg000266l	3150136	3150418	+	MTD	LTR	ERVL-MaLR	17.1	282	genome	48596	4	0.00823113
ptg000266l	3163610	3163691	+	MTD	LTR	ERVL-MaLR	15	81	genome	48596	4	0.00823113
ptg000266l	3163919	3164231	+	MTD	LTR	ERVL-MaLR	26.9	312	genome	48596	4	0.00823113
ptg000266l	3170073	3170663	+	RMER2	LTR	ERV1	16.6	590	genome	2081	NA	NA
ptg000266l	3172562	3172830	+	MLT1B	LTR	ERVL-MaLR	27.4	268	genome	5679	3	0.0528262
ptg000266l	3173484	3173887	+	MTC	LTR	ERVL-MaLR	18.4	403	genome	25424	4	0.0157332
ptg000266l	3174407	3174753	-	RLTRETN_Mm	LTR	ERVK	11.4	346	genome	1461	3	0.205339
ptg000266l	3176761	3177260	+	RMER20B	LTR	ERVK	19.6	499	genome	1743	NA	NA
ptg000266l	3177663	3178011	-	MTD	LTR	ERVL-MaLR	22.2	348	genome	48596	4	0.00823113
ptg000266l	3204205	3204686	+	MT2C_Mm	LTR	ERVL	12.4	481	genome	2281	2	0.0876808
ptg000266l	3207968	3208069	-	RLTR17B_Mm	LTR	ERVK	17.7	101	genome	47308	25	0.0528452
ptg000266l	3214461	3214471	+	RLTR17B_Mm	LTR	ERVK	19.1	10	genome	47308	25	0.0528452
ptg000266l	3214679	3214771	+	RLTR17B_Mm	LTR	ERVK	19.1	92	genome	47308	25	0.0528452
ptg000266l	3225595	3225797	+	MLT1D	LTR	ERVL-MaLR	28.8	202	genome	4819	1	0.0207512
ptg000266l	3232124	3232183	+	MTEb	LTR	ERVL-MaLR	18.3	59	genome	10728	19	0.177107
ptg000266l	3236986	3237189	-	RLTR25B	LTR	ERVK	16.9	203	genome	2507	16	0.638213
ptg000266l	3237241	3238018	-	RLTR25B	LTR	ERVK	16.9	777	genome	2507	16	0.638213
ptg000266l	3238340	3238736	+	MTA_Mm	LTR	ERVL-MaLR	2.5	396	genome	18538	54	0.291294
ptg000266l	3241108	3241290	-	RMER4B	LTR	ERVK	21.9	182	genome	4988	NA	NA
ptg000266l	3241421	3241627	-	RMER4B	LTR	ERVK	16.9	206	genome	4988	NA	NA
ptg000266l	3244628	3245053	+	RLTR10C	LTR	ERVK	5	425	genome	1972	3	0.15213
ptg000266l	3245505	3245833	+	RLTR30	LTR	ERV1	15.2	328	genome	375	NA	NA
ptg000266l	3245889	3246412	-	MER21C	LTR	ERVL	28.2	523	genome	1393	NA	NA
ptg000266l	3250673	3251155	-	MT2A	LTR	ERVL	30.2	482	genome	7483	22	0.294
ptg000266l	3252598	3252614	+	ORR1B1-int	LTR	ERVL-MaLR	12.4	16	genome	71667	64	0.0893019
ptg000266l	3268784	3269062	-	MER34	LTR	ERV1	25.6	278	genome	512	NA	NA
ptg000266l	3270093	3270466	-	RMER12C	LTR	ERVK	19.8	373	genome	7405	5	0.0675219
ptg000266l	3270717	3270783	-	MLT1C	LTR	ERVL-MaLR	28.4	66	genome	2924	NA	NA
ptg000266l	3287766	3288123	+	MTD	LTR	ERVL-MaLR	25	357	genome	48596	4	0.00823113
ptg000266l	3291922	3292223	+	LTR10_RN	LTR	ERVK	19.7	301	genome	512	NA	NA
ptg000266l	3292621	3293160	+	MTC-int	LTR	ERVL-MaLR	23.7	539	genome	1695	NA	NA
ptg000266l	3294476	3294863	+	MTD	LTR	ERVL-MaLR	24.6	387	genome	48596	4	0.00823113
ptg000266l	3300640	3301025	+	MTB	LTR	ERVL-MaLR	8.8	385	genome	7979	1	0.0125329
ptg000266l	3305154	3305383	+	MLT1E1	LTR	ERVL-MaLR	26.6	229	genome	343	NA	NA
ptg000266l	3306003	3306542	-	MLT1E2	LTR	ERVL-MaLR	31.6	539	genome	990	NA	NA
ptg000266l	3307200	3307325	+	ORR1D2	LTR	ERVL-MaLR	30.4	125	genome	15632	57	0.364637
ptg000266l	3307454	3307988	-	RLTR13C1	LTR	ERVK	12.7	534	genome	412	NA	NA
ptg000266l	3314700	3314847	+	MLT2C2	LTR	ERVL	28.2	147	genome	530	NA	NA
ptg000266l	3314848	3314968	-	MLT1A0	LTR	ERVL-MaLR	24.8	120	genome	6155	NA	NA
ptg000266l	3325271	3325323	-	RLTR20C1_MM	LTR	ERVK	0	52	genome	5470	1	0.0182815
ptg000266l	3325501	3325810	+	ORR1A2	LTR	ERVL-MaLR	10.7	309	genome	16534	2	0.0120963
ptg000266l	3334766	3335055	+	MLT1C	LTR	ERVL-MaLR	30.1	289	genome	2924	NA	NA
ptg000266l	3335567	3335852	+	MLTR14	LTR	ERV1	26.7	285	genome	5549	18	0.324383
ptg000266l	3345737	3345947	-	MLT1C	LTR	ERVL-MaLR	30.9	210	genome	2924	NA	NA
ptg000266l	3360306	3360601	+	MLT1A0	LTR	ERVL-MaLR	31.9	295	genome	6155	NA	NA
ptg000266l	3360683	3361010	-	RLTR17B_Mm	LTR	ERVK	17.5	327	genome	47308	25	0.0528452
ptg000266l	3360816	3361011	+	RLTR17B_Mm	LTR	ERVK	26.6	195	genome	47308	25	0.0528452
ptg000266l	3361010	3361327	+	MTE2b	LTR	ERVL-MaLR	25.3	317	genome	15476	NA	NA
ptg000266l	3361466	3361548	+	RLTR31D_MM	LTR	ERVK	19.5	82	genome	5976	NA	NA
ptg000266l	3366960	3367125	+	RLTR26D_MM	LTR	ERVK	18.2	165	genome	250	NA	NA
ptg000266l	3368127	3369497	+	RMER16-int	LTR	ERVK	10.3	1370	genome	2395	17	0.709812
ptg000266l	3369498	3369961	+	RMER16	LTR	ERVK	12.1	463	genome	428	NA	NA
ptg000266l	3370293	3370654	+	IAPEY2_LTR	LTR	ERVK	10.9	361	genome	1044	13	1.24521
ptg000266l	3370660	3371111	+	IAPEy-int	LTR	ERVK	10.4	451	genome	690	6	0.869565
ptg000266l	3371527	3371952	+	IAPEy-int	LTR	ERVK	11.8	425	genome	690	6	0.869565
ptg000266l	3371953	3371997	+	ERVB4_1B-I_MM	LTR	ERVK	4.4	44	genome	1069	7	0.654818
ptg000266l	3371979	3372988	+	ERVB4_1B-I_MM	LTR	ERVK	4.4	1009	genome	1069	7	0.654818
ptg000266l	3372978	3373083	+	IAPEy-int	LTR	ERVK	8.1	105	genome	690	6	0.869565
ptg000266l	3373339	3373789	+	IAPEy-int	LTR	ERVK	9.3	450	genome	690	6	0.869565
ptg000266l	3373778	3374229	+	IAPEy-int	LTR	ERVK	6.7	451	genome	690	6	0.869565
ptg000266l	3374220	3374998	+	IAPEy-int	LTR	ERVK	7.4	778	genome	690	6	0.869565
ptg000266l	3375000	3375363	+	IAPEY2_LTR	LTR	ERVK	11.6	363	genome	1044	13	1.24521
ptg000266l	3379272	3379318	-	RLTR17B_Mm	LTR	ERVK	21	46	genome	47308	25	0.0528452
ptg000266l	3379382	3379497	-	RLTR17B_Mm	LTR	ERVK	15.3	115	genome	47308	25	0.0528452
ptg000266l	3384291	3384441	-	RLTR17B_Mm	LTR	ERVK	21.6	150	genome	47308	25	0.0528452
ptg000266l	3384356	3384456	+	RLTR17B_Mm	LTR	ERVK	26.7	100	genome	47308	25	0.0528452
ptg000266l	3394502	3395116	-	MER21B	LTR	ERVL	31.6	614	genome	1148	NA	NA
ptg000266l	3397053	3397369	+	MTEb	LTR	ERVL-MaLR	27.5	316	genome	10728	19	0.177107
ptg000266l	3399901	3400219	+	ORR1C1	LTR	ERVL-MaLR	15.1	318	genome	8806	9	0.102203
ptg000266l	3408404	3408727	+	ORR1C1	LTR	ERVL-MaLR	18.7	323	genome	8806	9	0.102203
ptg000266l	3413406	3413458	-	ORR1A3	LTR	ERVL-MaLR	11.5	52	genome	5131	7	0.136426
ptg000266l	3413870	3414167	-	ORR1A3	LTR	ERVL-MaLR	11.9	297	genome	5131	7	0.136426
ptg000266l	3414613	3414887	-	ORR1D1	LTR	ERVL-MaLR	20.8	274	genome	22351	5	0.0223704
ptg000266l	3417441	3417758	-	IAPLTR2b	LTR	ERVK	3.8	317	genome	1870	1	0.0534759
ptg000266l	3418320	3418461	+	MLT1C2	LTR	ERVL-MaLR	24.5	141	genome	4450	NA	NA
ptg000266l	3423864	3423985	-	ORR1B1-int	LTR	ERVL-MaLR	13.3	121	genome	71667	64	0.0893019
ptg000266l	3424553	3424707	+	MER34C_v	LTR	ERV1	25.6	154	genome	233	NA	NA
ptg000266l	3424979	3425075	+	MER34C_v	LTR	ERV1	25	96	genome	233	NA	NA
ptg000266l	3427056	3427226	-	LTR91A	LTR		24.9	170	genome	101	NA	NA
ptg000266l	3433928	3433983	+	RLTR34D_MM	LTR	ERVK	10.9	55	genome	474	1	0.21097
ptg000266l	3435855	3436178	-	ORR1A2	LTR	ERVL-MaLR	6.8	323	genome	16534	2	0.0120963
ptg000266l	3439370	3439566	-	LTR37A	LTR	ERV1	24.4	196	genome	364	NA	NA
ptg000266l	3441998	3442717	-	RLTR13B3	LTR	ERVK	2.8	719	genome	255	NA	NA
ptg000266l	3442820	3443043	-	RLTR13B3	LTR	ERVK	4	223	genome	255	NA	NA
ptg000266l	3446073	3446381	-	RMER20B	LTR	ERVK	23.1	308	genome	1743	NA	NA
ptg000266l	3452309	3453286	+	RLTR13E	LTR	ERVK	9.4	977	genome	586	NA	NA
ptg000266l	3453329	3453652	-	RMER6D	LTR	ERVK	17.5	323	genome	2719	NA	NA
ptg000266l	3453704	3454066	-	RMER6D	LTR	ERVK	17.5	362	genome	2719	NA	NA
ptg000266l	3454071	3454783	-	RMER6-int	LTR	ERVK	17.5	712	genome	627	NA	NA
ptg000266l	3460654	3460759	-	MTEa	LTR	ERVL-MaLR	23.6	105	genome	16911	3	0.0177399
ptg000266l	3465646	3465843	+	LTR40c	LTR	ERVL	30.5	197	genome	182	NA	NA
ptg000266l	3466270	3466380	+	LTR40a	LTR	ERVL	27	110	genome	320	NA	NA
ptg000266l	3467110	3467465	-	MTD	LTR	ERVL-MaLR	24.4	355	genome	48596	4	0.00823113
ptg000266l	3467978	3468078	-	ORR1E	LTR	ERVL-MaLR	18.8	100	genome	19703	NA	NA
ptg000266l	3468223	3468354	-	ORR1E	LTR	ERVL-MaLR	20.4	131	genome	19703	NA	NA
ptg000266l	3470599	3470706	-	MLT2B1	LTR	ERVL	33.3	107	genome	1193	NA	NA
ptg000266l	3473177	3473191	+	ORR1B1-int	LTR	ERVL-MaLR	17.1	14	genome	71667	64	0.0893019
ptg000266l	3481419	3481472	-	RMER17C2	LTR	ERVK	25.3	53	genome	2924	2	0.0683995
ptg000266l	3481575	3481698	-	RMER17C2	LTR	ERVK	25.3	123	genome	2924	2	0.0683995
ptg000266l	3490032	3490506	+	RLTR44C	LTR	ERVK	8.9	474	genome	188	NA	NA
ptg000266l	3490960	3491309	-	RLTR31D_MM	LTR	ERVK	21.3	349	genome	5976	NA	NA
ptg000266l	3495109	3495657	-	RMER13A2	LTR	ERVK	29	548	genome	1402	NA	NA
ptg000266l	3500720	3501033	+	MTE2b	LTR	ERVL-MaLR	25.3	313	genome	15476	NA	NA
ptg000266l	3501606	3501948	+	ORR1A3	LTR	ERVL-MaLR	10.9	342	genome	5131	7	0.136426
ptg000266l	3504040	3504489	-	ORR1A2	LTR	ERVL-MaLR	13.7	449	genome	16534	2	0.0120963
ptg000266l	3504490	3504636	-	MT2B	LTR	ERVL	22.5	146	genome	11378	11	0.0966778
ptg000266l	3504637	3505144	-	ORR1A2	LTR	ERVL-MaLR	13.7	507	genome	16534	2	0.0120963
ptg000266l	3505145	3505445	-	ORR1A2	LTR	ERVL-MaLR	10	300	genome	16534	2	0.0120963
ptg000266l	3506870	3506936	-	RLTR17B_Mm	LTR	ERVK	12.5	66	genome	47308	25	0.0528452
ptg000266l	3508160	3508574	-	MTC	LTR	ERVL-MaLR	21.6	414	genome	25424	4	0.0157332
ptg000266l	3520287	3520380	+	MLT1A0	LTR	ERVL-MaLR	27.9	93	genome	6155	NA	NA
ptg000266l	3540800	3540841	-	RMER5	LTR	ERV1	9.5	41	genome	6488	13	0.20037
ptg000266l	3541666	3542009	+	ORR1E	LTR	ERVL-MaLR	32.3	343	genome	19703	NA	NA
ptg000266l	3554666	3555062	-	MTD	LTR	ERVL-MaLR	25.6	396	genome	48596	4	0.00823113
ptg000266l	3571541	3571677	-	LTR41B	LTR	ERVL	23.7	136	genome	119	NA	NA
ptg000266l	3571759	3571844	+	RLTR17B_Mm	LTR	ERVK	16.3	85	genome	47308	25	0.0528452
ptg000266l	3623893	3624630	+	RMER19B2	LTR	ERVK	14.7	737	genome	2384	NA	NA
ptg000266l	3627128	3627316	+	MTE2b	LTR	ERVL-MaLR	23.8	188	genome	15476	NA	NA
ptg000266l	3634500	3634881	+	MTA_Mm	LTR	ERVL-MaLR	3.4	381	genome	18538	54	0.291294
ptg000266l	3647822	3647894	-	ORR1B1	LTR	ERVL-MaLR	9.6	72	genome	17279	3	0.0173621
ptg000266l	3647862	3647904	+	MYSERV6-int	LTR	ERVK	21.3	42	genome	11246	45	0.400142
ptg000266l	3648052	3648212	-	ORR1B1	LTR	ERVL-MaLR	18.2	160	genome	17279	3	0.0173621
ptg000266l	3648213	3649472	-	ORR1B1	LTR	ERVL-MaLR	14	1259	genome	17279	3	0.0173621
ptg000266l	3649486	3649544	-	MT2B	LTR	ERVL	10.2	58	genome	11378	11	0.0966778
ptg000266l	3649544	3649653	-	MERVL_2A-int	LTR	ERVL	16.4	109	genome	3907	NA	NA
ptg000266l	3649581	3650224	-	ORR1B1	LTR	ERVL-MaLR	15.5	643	genome	17279	3	0.0173621
ptg000266l	3650225	3650581	-	ORR1B1	LTR	ERVL-MaLR	13.7	356	genome	17279	3	0.0173621
ptg000266l	3650692	3650751	-	RLTR20C1_MM	LTR	ERVK	15	59	genome	5470	1	0.0182815
ptg000266l	3653723	3653786	-	RLTR17B_Mm	LTR	ERVK	25	63	genome	47308	25	0.0528452
ptg000266l	3653897	3654024	-	ORR1B1	LTR	ERVL-MaLR	10.7	127	genome	17279	3	0.0173621
ptg000266l	3655071	3655201	-	ORR1B1-int	LTR	ERVL-MaLR	12.8	130	genome	71667	64	0.0893019
ptg000266l	3657320	3657694	-	MTE2a	LTR	ERVL-MaLR	29.6	374	genome	13866	NA	NA
ptg000266l	3658757	3658828	+	RMER12C	LTR	ERVK	19.4	71	genome	7405	5	0.0675219
ptg000266l	3660010	3660396	+	MTD	LTR	ERVL-MaLR	20.5	386	genome	48596	4	0.00823113
ptg000266l	3660447	3660483	+	ORR1C1	LTR	ERVL-MaLR	10.8	36	genome	8806	9	0.102203
ptg000266l	3661543	3662404	-	RLTR13D6	LTR	ERVK	13.2	861	genome	832	NA	NA
ptg000266l	3664079	3664362	+	RLTR31B_Mm	LTR	ERVK	9.8	283	genome	349	NA	NA
ptg000266l	3667594	3668182	+	MT2B1	LTR	ERVL	21.2	588	genome	7393	NA	NA
ptg000266l	3668235	3668459	-	MLT1E2	LTR	ERVL-MaLR	28.4	224	genome	990	NA	NA
ptg000266l	3671662	3672379	+	RMER19A	LTR	ERVK	19.7	717	genome	1997	NA	NA
ptg000266l	3673116	3673215	+	LTR67B	LTR	ERVL	26.8	99	genome	250	NA	NA
ptg000266l	3679859	3680482	+	RLTR26	LTR	ERVK	16.8	623	genome	615	8	1.30081
ptg000266l	3684261	3684374	+	MLT1C	LTR	ERVL-MaLR	32.5	113	genome	2924	NA	NA
ptg000266l	3696227	3696729	+	RMER13A1	LTR	ERVK	18.5	502	genome	1148	NA	NA
ptg000266l	3696742	3696852	+	RMER13A1	LTR	ERVK	25.7	110	genome	1148	NA	NA
ptg000266l	3700533	3700938	+	MLTR31D_MM	LTR	ERVK	15.2	405	genome	288	NA	NA
ptg000266l	3700943	3701260	+	RMER6C	LTR	ERVK	14.8	317	genome	5435	2	0.0367985
ptg000266l	3701290	3701604	+	RMER6C	LTR	ERVK	14.8	314	genome	5435	2	0.0367985
ptg000266l	3703682	3703838	-	MTEb	LTR	ERVL-MaLR	24.4	156	genome	10728	19	0.177107
ptg000266l	3714524	3714669	+	ORR1C2	LTR	ERVL-MaLR	19.7	145	genome	12029	NA	NA
ptg000266l	3714900	3715106	+	ORR1C2	LTR	ERVL-MaLR	19.7	206	genome	12029	NA	NA
ptg000266l	3715284	3715624	+	IAPLTR2b	LTR	ERVK	3.1	340	genome	1870	1	0.0534759
ptg000266l	3716186	3716236	-	RMER15	LTR	ERVL	19.6	50	genome	13037	7	0.0536933
ptg000266l	3724527	3724568	+	MLT1A1	LTR	ERVL-MaLR	11.9	41	genome	5835	NA	NA
ptg000266l	3726026	3726071	-	MTC	LTR	ERVL-MaLR	10.9	45	genome	25424	4	0.0157332
ptg000266l	3726086	3726199	-	MTC	LTR	ERVL-MaLR	14	113	genome	25424	4	0.0157332
ptg000266l	3726206	3726382	-	MTC	LTR	ERVL-MaLR	18.7	176	genome	25424	4	0.0157332
ptg000266l	3726874	3727155	-	MTC	LTR	ERVL-MaLR	16	281	genome	25424	4	0.0157332
ptg000266l	3732476	3732537	-	MLT1A1	LTR	ERVL-MaLR	21	61	genome	5835	NA	NA
ptg000266l	3742442	3743317	-	MTD	LTR	ERVL-MaLR	25.6	875	genome	48596	4	0.00823113
ptg000266l	3743320	3743725	-	MTD	LTR	ERVL-MaLR	23.3	405	genome	48596	4	0.00823113
ptg000266l	3747736	3748150	-	BGLII	LTR	ERVK	7.5	414	genome	2117	6	0.28342
ptg000266l	3753058	3753272	-	ORR1B2	LTR	ERVL-MaLR	15.1	214	genome	9245	NA	NA
ptg000266l	3753271	3753343	-	ORR1B2	LTR	ERVL-MaLR	17.8	72	genome	9245	NA	NA
ptg000266l	3770420	3770550	+	ORR1C1	LTR	ERVL-MaLR	22.6	130	genome	8806	9	0.102203
ptg000266l	3770694	3770917	+	ORR1C1	LTR	ERVL-MaLR	21.4	223	genome	8806	9	0.102203
ptg000266l	3770918	3771514	+	ORR1C1	LTR	ERVL-MaLR	16.4	596	genome	8806	9	0.102203
ptg000266l	3771539	3771933	-	MTA_Mm	LTR	ERVL-MaLR	3	394	genome	18538	54	0.291294
ptg000266l	3771934	3772078	-	MTA_Mm	LTR	ERVL-MaLR	2.1	144	genome	18538	54	0.291294
ptg000266l	3778133	3779088	-	MTA_Mm	LTR	ERVL-MaLR	4.5	955	genome	18538	54	0.291294
ptg000266l	3779089	3779484	-	MTA_Mm	LTR	ERVL-MaLR	2.8	395	genome	18538	54	0.291294
ptg000266l	3779485	3780073	+	ORR1C1	LTR	ERVL-MaLR	17.2	588	genome	8806	9	0.102203
ptg000266l	3780074	3780169	+	ORR1C1	LTR	ERVL-MaLR	20.3	95	genome	8806	9	0.102203
ptg000266l	3780208	3780421	+	ORR1C1	LTR	ERVL-MaLR	14.4	213	genome	8806	9	0.102203
ptg000266l	3781447	3781463	+	ORR1C1	LTR	ERVL-MaLR	17.7	16	genome	8806	9	0.102203
ptg000266l	3792541	3793150	+	RLTR48A	LTR	ERV1	7.7	609	genome	655	NA	NA
ptg000266l	3794294	3794517	+	RMER6C	LTR	ERVK	11.2	223	genome	5435	2	0.0367985
ptg000266l	3794508	3794574	+	RLTR25B	LTR	ERVK	10.9	66	genome	2507	16	0.638213
ptg000266l	3796416	3796849	-	RLTR12BD_Mm	LTR	ERVK	20	433	genome	883	NA	NA
ptg000266l	3806588	3806913	+	ORR1A1	LTR	ERVL-MaLR	4.3	325	genome	4845	4	0.0825593
ptg000266l	3820905	3821433	-	RLTR28	LTR	ERVL	13.8	528	genome	1916	NA	NA
ptg000266l	3823153	3823212	+	RMER15	LTR	ERVL	23.3	59	genome	13037	7	0.0536933
ptg000266l	3823299	3823696	+	RMER15	LTR	ERVL	24.8	397	genome	13037	7	0.0536933
ptg000266l	3828153	3828294	+	RMER13A1	LTR	ERVK	20	141	genome	1148	NA	NA
ptg000266l	3830260	3830496	-	RLTR12D	LTR	ERVK	20.9	236	genome	747	NA	NA
ptg000266l	3830524	3830592	-	RLTR19-int	LTR	ERVK	21.7	68	genome	3124	2	0.0640205
ptg000266l	3830658	3830708	+	RLTR42-int	LTR	ERVK	13.7	50	genome	2766	1	0.0361533
ptg000266l	3838700	3839523	+	RLTR17D_Mm	LTR	ERVK	12.1	823	genome	880	NA	NA
ptg000266l	3839558	3839638	+	RMER12B	LTR	ERVK	16.6	80	genome	1369	NA	NA
ptg000266l	3843633	3843990	+	MTC	LTR	ERVL-MaLR	16.4	357	genome	25424	4	0.0157332
ptg000266l	3844000	3845173	+	MTC	LTR	ERVL-MaLR	18.8	1173	genome	25424	4	0.0157332
ptg000266l	3845460	3845781	-	ORR1A2	LTR	ERVL-MaLR	11	321	genome	16534	2	0.0120963
ptg000266l	3847747	3847858	-	ORR1A1	LTR	ERVL-MaLR	3.6	111	genome	4845	4	0.0825593
ptg000266l	3847858	3847926	-	ORR1A1	LTR	ERVL-MaLR	2.9	68	genome	4845	4	0.0825593
ptg000266l	3848042	3848163	+	RLTR12D	LTR	ERVK	24.2	121	genome	747	NA	NA
ptg000266l	3858658	3859417	+	RMER6A	LTR	ERVK	13.7	759	genome	4625	108	2.33514
ptg000266l	3859658	3860099	+	RLTR20D	LTR	ERVK	12.9	441	genome	920	4	0.434783
ptg000266l	3860256	3860339	+	RLTR20D	LTR	ERVK	12.9	83	genome	920	4	0.434783
ptg000266l	3860435	3860558	-	RLTR17B_Mm	LTR	ERVK	22.1	123	genome	47308	25	0.0528452
ptg000266l	3862974	3863089	-	ORR1B1-int	LTR	ERVL-MaLR	21.2	115	genome	71667	64	0.0893019
ptg000266l	3863237	3863287	-	ORR1B1-int	LTR	ERVL-MaLR	21.2	50	genome	71667	64	0.0893019
ptg000266l	3867695	3867884	+	MLT1E2	LTR	ERVL-MaLR	29.3	189	genome	990	NA	NA
ptg000266l	3878398	3879096	-	RMER6D	LTR	ERVK	16.1	698	genome	2719	NA	NA
ptg000266l	3879882	3879957	-	RLTR24	LTR	ERV1	11.5	75	genome	1242	NA	NA
ptg000266l	3880114	3880566	-	RLTR24	LTR	ERV1	18.5	452	genome	1242	NA	NA
ptg000266l	3881365	3881656	+	RMER10A	LTR	ERVL	23.1	291	genome	4051	17	0.419649
ptg000266l	3882949	3883435	+	RLTR12BD_Mm	LTR	ERVK	14.8	486	genome	883	NA	NA
ptg000266l	3884513	3884839	+	MTC	LTR	ERVL-MaLR	15.3	326	genome	25424	4	0.0157332
ptg000266l	3884997	3885247	+	RMER5	LTR	ERV1	23.2	250	genome	6488	13	0.20037
ptg000266l	3885267	3885402	+	RMER5	LTR	ERV1	15.1	135	genome	6488	13	0.20037
ptg000266l	3887439	3887539	-	MamRep605	LTR		26.7	100	genome	176	NA	NA
ptg000266l	3888307	3888545	-	ORR1D2	LTR	ERVL-MaLR	22.1	238	genome	15632	57	0.364637
ptg000266l	3888548	3888904	-	ORR1A4	LTR	ERVL-MaLR	11.3	356	genome	9048	1	0.0110522
ptg000266l	3888921	3889054	-	ORR1D2	LTR	ERVL-MaLR	21.8	133	genome	15632	57	0.364637
ptg000266l	3889139	3889272	+	MER92D	LTR	ERV1	23	133	genome	41	NA	NA
ptg000266l	3889499	3889882	+	MTD	LTR	ERVL-MaLR	18.7	383	genome	48596	4	0.00823113
ptg000266l	3892987	3893131	+	ORR1D2	LTR	ERVL-MaLR	16.2	144	genome	15632	57	0.364637
ptg000266l	3895127	3895429	+	ORR1D2	LTR	ERVL-MaLR	26.2	302	genome	15632	57	0.364637
ptg000266l	3896847	3897243	+	MT2C_Mm	LTR	ERVL	5.3	396	genome	2281	2	0.0876808
ptg000266l	3897688	3898022	-	MTE2a	LTR	ERVL-MaLR	25.8	334	genome	13866	NA	NA
ptg000266l	3900311	3901055	+	RLTR22_Mur	LTR	ERVK	9.2	744	genome	2362	4	0.169348
ptg000266l	3901142	3901459	+	RLTR22_Mur	LTR	ERVK	14.4	317	genome	2362	4	0.169348
ptg000266l	3904713	3904932	+	MT2C_Mm	LTR	ERVL	13.2	219	genome	2281	2	0.0876808
ptg000266l	3916985	3917056	+	ORR1F	LTR	ERVL-MaLR	20.8	71	genome	14518	15	0.10332
ptg000266l	3920241	3920427	+	MTEa	LTR	ERVL-MaLR	24.1	186	genome	16911	3	0.0177399
ptg000266l	3920514	3920695	-	MTC	LTR	ERVL-MaLR	15.5	181	genome	25424	4	0.0157332
ptg000266l	3921192	3921574	-	MTC	LTR	ERVL-MaLR	16.1	382	genome	25424	4	0.0157332
ptg000266l	3921575	3921926	-	RLTR10	LTR	ERVK	7.1	351	genome	2828	3	0.106082
ptg000266l	3921927	3922295	-	MTC	LTR	ERVL-MaLR	14.8	368	genome	25424	4	0.0157332
ptg000266l	3922323	3922368	-	MTC	LTR	ERVL-MaLR	14.8	45	genome	25424	4	0.0157332
ptg000266l	3923940	3924178	-	MTC	LTR	ERVL-MaLR	11.3	238	genome	25424	4	0.0157332
ptg000266l	3924189	3924561	-	MTC	LTR	ERVL-MaLR	12.7	372	genome	25424	4	0.0157332
ptg000266l	3925058	3925602	+	MER89	LTR	ERV1	28.1	544	genome	440	NA	NA
ptg000266l	3926236	3926360	+	ORR1D2	LTR	ERVL-MaLR	24.2	124	genome	15632	57	0.364637
ptg000266l	3926369	3926487	+	ORR1D2	LTR	ERVL-MaLR	14.5	118	genome	15632	57	0.364637
ptg000266l	3927227	3927297	+	RLTR17B_Mm	LTR	ERVK	21.1	70	genome	47308	25	0.0528452
ptg000266l	3927982	3928088	-	ORR1E	LTR	ERVL-MaLR	24.4	106	genome	19703	NA	NA
ptg000266l	3928105	3928532	-	BGLII_B	LTR	ERVK	13.8	427	genome	1026	19	1.85185
ptg000266l	3928535	3928757	-	ORR1E	LTR	ERVL-MaLR	25.8	222	genome	19703	NA	NA
ptg000266l	3937618	3937786	-	MTE2b	LTR	ERVL-MaLR	25.1	168	genome	15476	NA	NA
ptg000266l	3937787	3938204	-	MTB_Mm	LTR	ERVL-MaLR	8.1	417	genome	5375	NA	NA
ptg000266l	3938205	3938415	-	MTE2b	LTR	ERVL-MaLR	27.8	210	genome	15476	NA	NA
ptg000266l	3939584	3940091	+	RMER20C_Mm	LTR	ERVK	23.6	507	genome	1408	NA	NA
ptg000266l	3940146	3940553	-	MTB	LTR	ERVL-MaLR	6.5	407	genome	7979	1	0.0125329
ptg000266l	3940659	3940955	-	MLT1C2	LTR	ERVL-MaLR	29.5	296	genome	4450	NA	NA
ptg000266l	3941010	3941035	-	MLT1C2	LTR	ERVL-MaLR	29.5	25	genome	4450	NA	NA
ptg000266l	3942098	3942485	+	MTA_Mm	LTR	ERVL-MaLR	3.9	387	genome	18538	54	0.291294
ptg000266l	3943894	3944176	+	LTR81AB	LTR	Gypsy	28.7	282	genome	27	NA	NA
ptg000266l	3948263	3948682	-	MTC	LTR	ERVL-MaLR	16.6	419	genome	25424	4	0.0157332
ptg000266l	3948727	3948965	+	MLT1D	LTR	ERVL-MaLR	26.2	238	genome	4819	1	0.0207512
ptg000266l	3948970	3949287	-	ORR1A2	LTR	ERVL-MaLR	10.1	317	genome	16534	2	0.0120963
ptg000266l	3951376	3951741	+	MTC	LTR	ERVL-MaLR	14.2	365	genome	25424	4	0.0157332
ptg000266l	3951742	3951839	+	RLTR31D_MM	LTR	ERVK	14.2	97	genome	5976	NA	NA
ptg000266l	3951897	3952098	+	RLTR31D_MM	LTR	ERVK	19.1	201	genome	5976	NA	NA
ptg000266l	3952102	3952159	+	MTC	LTR	ERVL-MaLR	7.2	57	genome	25424	4	0.0157332
ptg000266l	3953919	3954086	-	ORR1B1-int	LTR	ERVL-MaLR	18.5	167	genome	71667	64	0.0893019
ptg000266l	3955555	3955914	+	MTD	LTR	ERVL-MaLR	20.4	359	genome	48596	4	0.00823113
ptg000266l	3959827	3960226	+	MTC	LTR	ERVL-MaLR	16.1	399	genome	25424	4	0.0157332
ptg000266l	3960475	3960589	-	ORR1F	LTR	ERVL-MaLR	22.3	114	genome	14518	15	0.10332
ptg000266l	3960599	3960976	+	ORR1B1	LTR	ERVL-MaLR	13.5	377	genome	17279	3	0.0173621
ptg000266l	3962759	3962886	-	ORR1F	LTR	ERVL-MaLR	17.3	127	genome	14518	15	0.10332
ptg000266l	3963520	3963618	+	MTEa	LTR	ERVL-MaLR	20.8	98	genome	16911	3	0.0177399
ptg000266l	3963989	3964297	+	ORR1B1	LTR	ERVL-MaLR	14.6	308	genome	17279	3	0.0173621
ptg000266l	3972430	3972570	-	ORR1B1-int	LTR	ERVL-MaLR	12.9	140	genome	71667	64	0.0893019
ptg000266l	3972501	3972586	-	MYSERV6-int	LTR	ERVK	14.8	85	genome	11246	45	0.400142
ptg000266l	3974019	3974079	+	MLT1H2	LTR	ERVL-MaLR	25.9	60	genome	518	NA	NA
ptg000266l	3974452	3974812	-	MTA_Mm	LTR	ERVL-MaLR	3.6	360	genome	18538	54	0.291294
ptg000266l	3978114	3978313	+	MLT1D	LTR	ERVL-MaLR	26.3	199	genome	4819	1	0.0207512
ptg000266l	3978348	3978548	+	MLT1D	LTR	ERVL-MaLR	25.7	200	genome	4819	1	0.0207512
ptg000266l	3979277	3979362	-	RMER12	LTR	ERVK	25.9	85	genome	3682	NA	NA
ptg000266l	3979755	3979906	+	MT2B	LTR	ERVL	16.6	151	genome	11378	11	0.0966778
ptg000266l	3980258	3980423	+	MLT1A1	LTR	ERVL-MaLR	28.1	165	genome	5835	NA	NA
ptg000266l	3982386	3982728	+	MTEb	LTR	ERVL-MaLR	23	342	genome	10728	19	0.177107
ptg000266l	3983736	3984071	-	RLTR15	LTR	ERVK	12	335	genome	2316	NA	NA
ptg000266l	3985654	3985838	+	MLT1C	LTR	ERVL-MaLR	25.4	184	genome	2924	NA	NA
ptg000266l	3992495	3992974	-	RLTR11A2	LTR	ERVK	16	479	genome	2696	NA	NA
ptg000266l	3993257	3993289	-	RLTR17B_Mm	LTR	ERVK	18.6	32	genome	47308	25	0.0528452
ptg000266l	3993333	3993356	-	RLTR17B_Mm	LTR	ERVK	17.3	23	genome	47308	25	0.0528452
ptg000266l	3994018	3994120	-	RMER15	LTR	ERVL	21.6	102	genome	13037	7	0.0536933
ptg000266l	4001975	4002500	-	RMER19B	LTR	ERVK	12.5	525	genome	5546	NA	NA
ptg000266l	4002519	4002783	-	RMER19B	LTR	ERVK	17.6	264	genome	5546	NA	NA
ptg000266l	4003550	4003652	-	MTEb	LTR	ERVL-MaLR	30.1	102	genome	10728	19	0.177107
ptg000266l	4004114	4004419	+	MTC	LTR	ERVL-MaLR	11.8	305	genome	25424	4	0.0157332
ptg000266l	4011785	4011863	-	MTEa	LTR	ERVL-MaLR	22.8	78	genome	16911	3	0.0177399
ptg000266l	4012745	4013561	+	RLTR17D_Mm	LTR	ERVK	15.1	816	genome	880	NA	NA
ptg000266l	4013755	4013988	+	RMER12	LTR	ERVK	17.2	233	genome	3682	NA	NA
ptg000266l	4025395	4025597	-	MTEb	LTR	ERVL-MaLR	25.2	202	genome	10728	19	0.177107
ptg000266l	4027934	4028243	+	MTD	LTR	ERVL-MaLR	22.1	309	genome	48596	4	0.00823113
ptg000266l	4029003	4029138	-	RMER13A	LTR	ERVK	21.3	135	genome	1153	NA	NA
ptg000266l	4029198	4029542	-	RMER13A	LTR	ERVK	18.7	344	genome	1153	NA	NA
ptg000266l	4029543	4029929	-	BGLII	LTR	ERVK	9.5	386	genome	2117	6	0.28342
ptg000266l	4029957	4030024	-	RMER13A	LTR	ERVK	13.9	67	genome	1153	NA	NA
ptg000266l	4030023	4030134	-	RMER13A	LTR	ERVK	13.6	111	genome	1153	NA	NA
ptg000266l	4031152	4031204	-	RLTR20C1_MM	LTR	ERVK	13.2	52	genome	5470	1	0.0182815
ptg000266l	4033895	4034064	+	ORR1D2	LTR	ERVL-MaLR	25.6	169	genome	15632	57	0.364637
ptg000266l	4035650	4035985	-	MLT2D	LTR	ERVL	32.6	335	genome	1201	NA	NA
ptg000266l	4037726	4038096	-	ORR1F	LTR	ERVL-MaLR	26.9	370	genome	14518	15	0.10332
ptg000266l	4038658	4038720	-	RLTR20C1_MM	LTR	ERVK	18.1	62	genome	5470	1	0.0182815
ptg000266l	4046204	4046511	-	ORR1A2	LTR	ERVL-MaLR	9.4	307	genome	16534	2	0.0120963
ptg000266l	4061476	4061680	-	MTD	LTR	ERVL-MaLR	25.7	204	genome	48596	4	0.00823113
ptg000266l	4062029	4062194	-	MTD	LTR	ERVL-MaLR	24.2	165	genome	48596	4	0.00823113
ptg000266l	4062574	4062641	+	MLT2B4	LTR	ERVL	23.5	67	genome	1185	NA	NA
ptg000266l	4067593	4068151	-	RMER15	LTR	ERVL	22.1	558	genome	13037	7	0.0536933
ptg000266l	4075612	4076003	-	RMER17C	LTR	ERVK	17.5	391	genome	6506	5	0.0768521
ptg000266l	4076007	4076162	-	RMER17C-int	LTR	ERVK	14.1	155	genome	2037	4	0.196367
ptg000266l	4076236	4076570	+	ORR1D2	LTR	ERVL-MaLR	23.6	334	genome	15632	57	0.364637
ptg000266l	4088448	4088727	+	MTD	LTR	ERVL-MaLR	22.5	279	genome	48596	4	0.00823113
ptg000266l	4102585	4102678	+	ORR1B1-int	LTR	ERVL-MaLR	23	93	genome	71667	64	0.0893019
ptg000266l	4105901	4106045	+	MTEb	LTR	ERVL-MaLR	22.2	144	genome	10728	19	0.177107
ptg000266l	4113391	4113727	-	MTC	LTR	ERVL-MaLR	15.4	336	genome	25424	4	0.0157332
ptg000266l	4141939	4142350	+	RLTR10C	LTR	ERVK	4.6	411	genome	1972	3	0.15213
ptg000266l	4143936	4144278	-	MTC	LTR	ERVL-MaLR	16.1	342	genome	25424	4	0.0157332
ptg000266l	4148548	4148701	-	MTD	LTR	ERVL-MaLR	20.9	153	genome	48596	4	0.00823113
ptg000266l	4150184	4150291	+	LTR40b	LTR	ERVL	25.9	107	genome	317	NA	NA
ptg000266l	4152301	4152584	-	MLT1A	LTR	ERVL-MaLR	24.4	283	genome	4031	NA	NA
ptg000266l	4156276	4156547	-	MLT1A0	LTR	ERVL-MaLR	32.5	271	genome	6155	NA	NA
ptg000266l	4157848	4157942	+	ORR1B1-int	LTR	ERVL-MaLR	28.4	94	genome	71667	64	0.0893019
ptg000266l	4163810	4163923	+	ORR1E	LTR	ERVL-MaLR	28.1	113	genome	19703	NA	NA
ptg000266l	4165284	4165413	-	RLTR17B_Mm	LTR	ERVK	15.5	129	genome	47308	25	0.0528452
ptg000266l	4183848	4183926	+	ORR1B1-int	LTR	ERVL-MaLR	25.3	78	genome	71667	64	0.0893019
ptg000266l	4187378	4187780	+	MTB_Mm	LTR	ERVL-MaLR	12.1	402	genome	5375	NA	NA
ptg000266l	4189597	4189935	+	MLT1A0	LTR	ERVL-MaLR	31.7	338	genome	6155	NA	NA
ptg000266l	4198460	4198484	+	MYSERV6-int	LTR	ERVK	17.6	24	genome	11246	45	0.400142
ptg000266l	4198539	4198598	+	MYSERV6-int	LTR	ERVK	17.6	59	genome	11246	45	0.400142
ptg000266l	4198851	4199221	-	MTD	LTR	ERVL-MaLR	18.4	370	genome	48596	4	0.00823113
ptg000266l	4200034	4200074	+	ORR1B1-int	LTR	ERVL-MaLR	18.2	40	genome	71667	64	0.0893019
ptg000266l	4203244	4203368	-	MT2B	LTR	ERVL	22.1	124	genome	11378	11	0.0966778
ptg000266l	4213489	4213541	-	MLT1A0	LTR	ERVL-MaLR	20.8	52	genome	6155	NA	NA
ptg000266l	4222478	4222588	+	MLT1F1	LTR	ERVL-MaLR	32.4	110	genome	985	NA	NA
ptg000266l	4222914	4223040	-	ORR1E	LTR	ERVL-MaLR	24.4	126	genome	19703	NA	NA
ptg000266l	4224368	4224411	+	RLTR20A4	LTR	ERVK	7.3	43	genome	12167	1	0.00821895
ptg000266l	4225120	4225260	+	MLT1K	LTR	ERVL-MaLR	29	140	genome	874	NA	NA
ptg000266l	4227670	4227834	-	RLTR17B_Mm	LTR	ERVK	18.9	164	genome	47308	25	0.0528452
ptg000266l	4235073	4235205	-	ORR1B1-int	LTR	ERVL-MaLR	14.6	132	genome	71667	64	0.0893019
ptg000266l	4236669	4236995	+	ORR1B1	LTR	ERVL-MaLR	15	326	genome	17279	3	0.0173621
ptg000266l	4237554	4237600	+	ORR1B1	LTR	ERVL-MaLR	4.3	46	genome	17279	3	0.0173621
ptg000266l	4238854	4239351	+	RLTR11A2	LTR	ERVK	12.7	497	genome	2696	NA	NA
ptg000266l	4240987	4241026	-	ORR1B1-int	LTR	ERVL-MaLR	12.5	39	genome	71667	64	0.0893019
ptg000266l	4247348	4247677	-	MTE2b	LTR	ERVL-MaLR	22.8	329	genome	15476	NA	NA
ptg000266l	4260218	4260281	-	RLTR20A4	LTR	ERVK	12.7	63	genome	12167	1	0.00821895
ptg000266l	4265169	4265472	-	MTE2a	LTR	ERVL-MaLR	26.2	303	genome	13866	NA	NA
ptg000266l	4270661	4270713	-	RMER12C	LTR	ERVK	15.1	52	genome	7405	5	0.0675219
ptg000266l	4270738	4270840	-	RMER12C	LTR	ERVK	6.1	102	genome	7405	5	0.0675219
ptg000266l	4275625	4275950	-	ORR1A2	LTR	ERVL-MaLR	6.8	325	genome	16534	2	0.0120963
ptg000266l	4277799	4277860	+	MLT1M	LTR	ERVL-MaLR	21.3	61	genome	65	NA	NA
ptg000266l	4279197	4279562	-	MTD	LTR	ERVL-MaLR	21.7	365	genome	48596	4	0.00823113
ptg000266l	4279818	4280218	-	MTA_Mm	LTR	ERVL-MaLR	4.5	400	genome	18538	54	0.291294
ptg000266l	4283740	4283925	-	MLT1A0	LTR	ERVL-MaLR	26.9	185	genome	6155	NA	NA
ptg000266l	4284102	4284269	+	MLT1G	LTR	ERVL-MaLR	27.8	167	genome	389	NA	NA
ptg000266l	4285088	4285505	+	MLT1C	LTR	ERVL-MaLR	27.4	417	genome	2924	NA	NA
ptg000266l	4286113	4286765	-	RMER13B	LTR	ERVK	18	652	genome	2231	NA	NA
ptg000266l	4294594	4294661	+	RLTR20A4	LTR	ERVK	16.9	67	genome	12167	1	0.00821895
ptg000266l	4304144	4304420	-	LTR40c	LTR	ERVL	23.3	276	genome	182	NA	NA
ptg000266l	4308628	4308702	-	RMER12C	LTR	ERVK	4.3	74	genome	7405	5	0.0675219
ptg000266l	4308720	4308783	-	RMER12C	LTR	ERVK	5.9	63	genome	7405	5	0.0675219
ptg000266l	4308755	4308799	-	RMER12C	LTR	ERVK	4.4	44	genome	7405	5	0.0675219
ptg000266l	4308810	4308866	-	RMER12C	LTR	ERVK	9.5	56	genome	7405	5	0.0675219
ptg000266l	4310923	4311030	+	MTEa	LTR	ERVL-MaLR	27.8	107	genome	16911	3	0.0177399
ptg000266l	4314835	4315128	+	ORR1G	LTR	ERVL-MaLR	30.4	293	genome	5292	8	0.151172
ptg000266l	4317170	4317331	-	MTEb	LTR	ERVL-MaLR	28.5	161	genome	10728	19	0.177107
ptg000266l	4320443	4320841	-	MTC	LTR	ERVL-MaLR	16.7	398	genome	25424	4	0.0157332
ptg000266l	4328459	4328814	-	MTD	LTR	ERVL-MaLR	16.8	355	genome	48596	4	0.00823113
ptg000266l	4330426	4330866	+	MTD	LTR	ERVL-MaLR	19.2	440	genome	48596	4	0.00823113
ptg000266l	4333963	4334507	+	RLTR12A	LTR	ERVK	18.8	544	genome	884	NA	NA
ptg000266l	4334512	4334866	+	MTD	LTR	ERVL-MaLR	25.3	354	genome	48596	4	0.00823113
ptg000266l	4334951	4335010	+	RLTR20C1_MM	LTR	ERVK	16.7	59	genome	5470	1	0.0182815
ptg000266l	4338813	4339004	-	MTC	LTR	ERVL-MaLR	10.9	191	genome	25424	4	0.0157332
ptg000266l	4339130	4339305	-	MTC	LTR	ERVL-MaLR	17.6	175	genome	25424	4	0.0157332
ptg000266l	4340832	4341247	-	MTD	LTR	ERVL-MaLR	22.7	415	genome	48596	4	0.00823113
ptg000266l	4341617	4342010	-	MTA_Mm	LTR	ERVL-MaLR	3.3	393	genome	18538	54	0.291294
ptg000266l	4345226	4345433	-	RLTR42-int	LTR	ERVK	24.9	207	genome	2766	1	0.0361533
ptg000266l	4346540	4346666	-	LTR91A	LTR		27.8	126	genome	101	NA	NA
ptg000266l	4348005	4348126	+	MLT1C	LTR	ERVL-MaLR	27.3	121	genome	2924	NA	NA
ptg000266l	4348412	4348675	+	MLT1C	LTR	ERVL-MaLR	24.2	263	genome	2924	NA	NA
ptg000266l	4349308	4349407	+	MLT1A1	LTR	ERVL-MaLR	23.5	99	genome	5835	NA	NA
ptg000266l	4350895	4351107	-	MLT1E2	LTR	ERVL-MaLR	34.1	212	genome	990	NA	NA
ptg000266l	4353555	4353836	-	ORR1F	LTR	ERVL-MaLR	25.8	281	genome	14518	15	0.10332
ptg000266l	4357868	4357965	+	MTE2b	LTR	ERVL-MaLR	24.2	97	genome	15476	NA	NA
ptg000266l	4358060	4358204	+	MLT1F2	LTR	ERVL-MaLR	25.5	144	genome	1100	NA	NA
ptg000266l	4359175	4359548	+	MTB	LTR	ERVL-MaLR	3.2	373	genome	7979	1	0.0125329
ptg000266l	4360805	4361050	+	MTE2b	LTR	ERVL-MaLR	24.6	245	genome	15476	NA	NA
ptg000266l	4365131	4365200	+	ORR1E	LTR	ERVL-MaLR	19.3	69	genome	19703	NA	NA
ptg000266l	4368310	4368428	+	ORR1E	LTR	ERVL-MaLR	22	118	genome	19703	NA	NA
ptg000266l	4368987	4369184	-	MTE2b	LTR	ERVL-MaLR	24	197	genome	15476	NA	NA
ptg000266l	4369472	4369512	-	MTE2b	LTR	ERVL-MaLR	9.8	40	genome	15476	NA	NA
ptg000266l	4369822	4370190	+	ORR1B2	LTR	ERVL-MaLR	15.8	368	genome	9245	NA	NA
ptg000266l	4371580	4372006	+	MTC	LTR	ERVL-MaLR	14.1	426	genome	25424	4	0.0157332
ptg000266l	4372727	4373039	+	ORR1E	LTR	ERVL-MaLR	24.7	312	genome	19703	NA	NA
ptg000266l	4374701	4374846	+	ORR1D1	LTR	ERVL-MaLR	17.4	145	genome	22351	5	0.0223704
ptg000266l	4374977	4375161	+	ORR1D1	LTR	ERVL-MaLR	16.3	184	genome	22351	5	0.0223704
ptg000266l	4384124	4384260	+	ORR1D1	LTR	ERVL-MaLR	12.5	136	genome	22351	5	0.0223704
ptg000266l	4384392	4384573	+	ORR1D1	LTR	ERVL-MaLR	19.6	181	genome	22351	5	0.0223704
ptg000266l	4384614	4384742	-	ORR1B1-int	LTR	ERVL-MaLR	14.8	128	genome	71667	64	0.0893019
ptg000266l	4384735	4384799	+	ORR1D1	LTR	ERVL-MaLR	18.5	64	genome	22351	5	0.0223704
ptg000266l	4386875	4387620	+	RMER6A	LTR	ERVK	14.2	745	genome	4625	108	2.33514
ptg000266l	4388118	4388447	+	RLTR9A3	LTR	ERVK	13	329	genome	751	NA	NA
ptg000266l	4390183	4390277	-	MLT1B	LTR	ERVL-MaLR	21.7	94	genome	5679	3	0.0528262
ptg000266l	4390610	4390890	+	MurERV4-int	LTR	ERVK	24.3	280	genome	1390	1	0.0719424
ptg000266l	4391144	4392166	+	MYSERV-int	LTR	ERVK	17.9	1022	genome	2521	19	0.753669
ptg000266l	4392170	4392619	+	RMER4B	LTR	ERVK	18.2	449	genome	4988	NA	NA
ptg000266l	4394513	4394901	-	MTD	LTR	ERVL-MaLR	20.1	388	genome	48596	4	0.00823113
ptg000266l	4396576	4396614	-	ORR1F	LTR	ERVL-MaLR	15.4	38	genome	14518	15	0.10332
ptg000266l	4399399	4400078	-	RMER19B2	LTR	ERVK	13.5	679	genome	2384	NA	NA
ptg000266l	4400737	4401041	-	ORR1A2	LTR	ERVL-MaLR	8.5	304	genome	16534	2	0.0120963
ptg000266l	4401463	4401786	-	MLTR11A	LTR	ERVK	25.2	323	genome	2007	NA	NA
ptg000266l	4403840	4404352	+	RMER20B	LTR	ERVK	19.4	512	genome	1743	NA	NA
ptg000266l	4405040	4405485	-	MURVY-LTR	LTR	ERV1	6.8	445	genome	713	NA	NA
ptg000266l	4405609	4405965	+	MTC	LTR	ERVL-MaLR	17.1	356	genome	25424	4	0.0157332
ptg000266l	4406158	4406218	+	MTC	LTR	ERVL-MaLR	7.9	60	genome	25424	4	0.0157332
ptg000266l	4406219	4406495	+	EUTREP7	LTR	ERV1	29.3	276	genome	44	NA	NA
ptg000266l	4406504	4406785	+	RMER5	LTR	ERV1	17.2	281	genome	6488	13	0.20037
ptg000266l	4406804	4406876	+	MTC	LTR	ERVL-MaLR	20.6	72	genome	25424	4	0.0157332
ptg000266l	4406884	4407032	+	ORR1B1-int	LTR	ERVL-MaLR	17.7	148	genome	71667	64	0.0893019
ptg000266l	4407098	4407405	+	MTC	LTR	ERVL-MaLR	9.8	307	genome	25424	4	0.0157332
ptg000266l	4407406	4407647	+	RMER5	LTR	ERV1	16.9	241	genome	6488	13	0.20037
ptg000266l	4407826	4407898	+	RMER5	LTR	ERV1	26	72	genome	6488	13	0.20037
ptg000266l	4407970	4408497	-	MURVY-LTR	LTR	ERV1	13.1	527	genome	713	NA	NA
ptg000266l	4408583	4408880	+	RMER5	LTR	ERV1	22.4	297	genome	6488	13	0.20037
ptg000266l	4410984	4411348	-	RLTR41B	LTR	ERV1	3.8	364	genome	106	NA	NA
ptg000266l	4412849	4413092	+	MTEb	LTR	ERVL-MaLR	26	243	genome	10728	19	0.177107
ptg000266l	4413087	4413128	-	ORR1A2	LTR	ERVL-MaLR	8.8	41	genome	16534	2	0.0120963
ptg000266l	4413177	4413194	-	ORR1A2	LTR	ERVL-MaLR	16.9	17	genome	16534	2	0.0120963
ptg000266l	4413314	4413616	-	ORR1A2	LTR	ERVL-MaLR	12.7	302	genome	16534	2	0.0120963
ptg000266l	4416770	4417074	-	ORR1C2	LTR	ERVL-MaLR	14	304	genome	12029	NA	NA
ptg000266l	4421877	4421930	+	RLTR17B_Mm	LTR	ERVK	18.2	53	genome	47308	25	0.0528452
ptg000266l	4421974	4422017	+	RLTR17B_Mm	LTR	ERVK	18.2	43	genome	47308	25	0.0528452
ptg000266l	4426001	4426027	-	ORR1B1-int	LTR	ERVL-MaLR	22.5	26	genome	71667	64	0.0893019
ptg000266l	4426133	4426149	-	ORR1B1-int	LTR	ERVL-MaLR	22.5	16	genome	71667	64	0.0893019
ptg000266l	4427906	4428139	-	ORR1G	LTR	ERVL-MaLR	30	233	genome	5292	8	0.151172
ptg000266l	4429369	4429763	+	MTA_Mm	LTR	ERVL-MaLR	1.3	394	genome	18538	54	0.291294
ptg000266l	4430155	4430355	-	ORR1C1	LTR	ERVL-MaLR	22.4	200	genome	8806	9	0.102203
ptg000266l	4430466	4430549	-	ORR1C1	LTR	ERVL-MaLR	17.9	83	genome	8806	9	0.102203
ptg000266l	4430559	4430660	+	ORR1C1	LTR	ERVL-MaLR	15.7	101	genome	8806	9	0.102203
ptg000266l	4432168	4432360	+	MLT1C	LTR	ERVL-MaLR	24.9	192	genome	2924	NA	NA
ptg000266l	4436978	4437110	-	ORR1B1-int	LTR	ERVL-MaLR	15.8	132	genome	71667	64	0.0893019
ptg000266l	4437830	4438063	-	ORR1G	LTR	ERVL-MaLR	20.9	233	genome	5292	8	0.151172
ptg000266l	4441287	4441746	+	RLTR19C	LTR	ERVK	19.9	459	genome	234	1	0.42735
ptg000266l	4442014	4442099	-	RLTR20C	LTR	ERVK	11.8	85	genome	347	NA	NA
ptg000266l	4442217	4442652	-	RLTR20C	LTR	ERVK	11.8	435	genome	347	NA	NA
ptg000266l	4443686	4443793	+	MTC	LTR	ERVL-MaLR	14.8	107	genome	25424	4	0.0157332
ptg000266l	4445485	4445808	+	ORR1A2	LTR	ERVL-MaLR	9.9	323	genome	16534	2	0.0120963
ptg000266l	4446227	4446257	+	ORR1A3-int	LTR	ERVL-MaLR	29.9	30	genome	9825	16	0.16285
ptg000266l	4448743	4449035	+	MLT1B	LTR	ERVL-MaLR	33.1	292	genome	5679	3	0.0528262
ptg000266l	4449259	4449332	+	MLT1B	LTR	ERVL-MaLR	24.3	73	genome	5679	3	0.0528262
ptg000266l	4458898	4459219	+	ORR1A2	LTR	ERVL-MaLR	10	321	genome	16534	2	0.0120963
ptg000266l	4460437	4460507	+	ORR1D2	LTR	ERVL-MaLR	21.4	70	genome	15632	57	0.364637
ptg000266l	4464515	4464585	-	ORR1A4	LTR	ERVL-MaLR	6.4	70	genome	9048	1	0.0110522
ptg000266l	4464733	4464750	-	ORR1A4	LTR	ERVL-MaLR	18.4	17	genome	9048	1	0.0110522
ptg000266l	4467526	4467674	+	MER57-int	LTR	ERV1	26	148	genome	272	NA	NA
ptg000266l	4469227	4469575	+	MTD	LTR	ERVL-MaLR	26.7	348	genome	48596	4	0.00823113
ptg000266l	4471835	4471966	-	RLTR17B_Mm	LTR	ERVK	24.4	131	genome	47308	25	0.0528452
ptg000266l	4474692	4474994	+	MLT1A0	LTR	ERVL-MaLR	27.1	302	genome	6155	NA	NA
ptg000266l	4476809	4476910	-	ORR1E	LTR	ERVL-MaLR	16.6	101	genome	19703	NA	NA
ptg000266l	4478695	4479057	+	RLTR10B2	LTR	ERVK	9.6	362	genome	760	2	0.263158
ptg000266l	4479504	4479517	+	ORR1B1-int	LTR	ERVL-MaLR	19.1	13	genome	71667	64	0.0893019
ptg000266l	4480683	4481023	+	RLTR31C_MM	LTR	ERVK	17.5	340	genome	651	NA	NA
ptg000266l	4485698	4486036	+	ORR1E	LTR	ERVL-MaLR	22.5	338	genome	19703	NA	NA
ptg000266l	4489173	4489209	-	ORR1B1-int	LTR	ERVL-MaLR	20.7	36	genome	71667	64	0.0893019
ptg000266l	4489237	4489404	+	ORR1A2	LTR	ERVL-MaLR	6.6	167	genome	16534	2	0.0120963
ptg000266l	4489590	4489761	+	ORR1A2	LTR	ERVL-MaLR	12.9	171	genome	16534	2	0.0120963
ptg000266l	4489762	4490357	+	ORR1A2	LTR	ERVL-MaLR	12.3	595	genome	16534	2	0.0120963
ptg000266l	4490368	4490619	+	MT2B	LTR	ERVL	14.4	251	genome	11378	11	0.0966778
ptg000266l	4490578	4490837	+	ORR1A2	LTR	ERVL-MaLR	9.3	259	genome	16534	2	0.0120963
ptg000266l	4491015	4492285	+	ORR1A3	LTR	ERVL-MaLR	11.1	1270	genome	5131	7	0.136426
ptg000266l	4492668	4492714	+	ORR1A3	LTR	ERVL-MaLR	8.5	46	genome	5131	7	0.136426
ptg000266l	4494109	4494301	+	ORR1D1	LTR	ERVL-MaLR	15.7	192	genome	22351	5	0.0223704
ptg000266l	4494345	4494450	+	ORR1D1	LTR	ERVL-MaLR	15.7	105	genome	22351	5	0.0223704
ptg000266l	4495629	4495963	+	ORR1B2	LTR	ERVL-MaLR	16.9	334	genome	9245	NA	NA
ptg000266l	4496518	4496533	+	MYSERV6-int	LTR	ERVK	12.5	15	genome	11246	45	0.400142
ptg000266l	4497166	4497306	-	ORR1B1-int	LTR	ERVL-MaLR	19.1	140	genome	71667	64	0.0893019
ptg000266l	4498298	4498359	-	RLTR20A4	LTR	ERVK	8.1	61	genome	12167	1	0.00821895
ptg000266l	4498783	4498801	+	ORR1B1-int	LTR	ERVL-MaLR	25.6	18	genome	71667	64	0.0893019
ptg000266l	4500044	4500405	+	MLTR11B	LTR	ERVK	17.9	361	genome	2847	NA	NA
ptg000266l	4501516	4501596	+	ORR1B1-int	LTR	ERVL-MaLR	16.1	80	genome	71667	64	0.0893019
ptg000266l	4504369	4504487	+	ORR1C1	LTR	ERVL-MaLR	15.1	118	genome	8806	9	0.102203
ptg000266l	4510506	4510601	+	ORR1B1-int	LTR	ERVL-MaLR	18.3	95	genome	71667	64	0.0893019
ptg000266l	4512564	4512578	+	ORR1B1-int	LTR	ERVL-MaLR	14.4	14	genome	71667	64	0.0893019
ptg000266l	4524144	4524461	+	ORR1A2	LTR	ERVL-MaLR	9.8	317	genome	16534	2	0.0120963
ptg000266l	4534584	4534697	-	ORR1B1-int	LTR	ERVL-MaLR	25.4	113	genome	71667	64	0.0893019
ptg000266l	4535774	4535813	-	ORR1B1-int	LTR	ERVL-MaLR	12.5	39	genome	71667	64	0.0893019
ptg000266l	4540687	4540768	-	MYSERV6-int	LTR	ERVK	14.5	81	genome	11246	45	0.400142
ptg000266l	4542514	4542899	-	RMER20C_Mm	LTR	ERVK	22.1	385	genome	1408	NA	NA
ptg000266l	4545590	4545674	-	MER57-int	LTR	ERV1	23.8	84	genome	272	NA	NA
ptg000266l	4547845	4548149	-	MTE2a	LTR	ERVL-MaLR	23.5	304	genome	13866	NA	NA
ptg000266l	4548157	4548174	+	MYSERV6-int	LTR	ERVK	13.3	17	genome	11246	45	0.400142
ptg000266l	4548404	4548455	-	MTE2a	LTR	ERVL-MaLR	19.2	51	genome	13866	NA	NA
ptg000266l	4549464	4549821	-	RLTR30	LTR	ERV1	16	357	genome	375	NA	NA
ptg000266l	4552700	4552848	+	MTEa	LTR	ERVL-MaLR	21.9	148	genome	16911	3	0.0177399
ptg000266l	4553440	4553534	-	ORR1A3	LTR	ERVL-MaLR	8.4	94	genome	5131	7	0.136426
ptg000266l	4553604	4553835	-	ORR1A3	LTR	ERVL-MaLR	11.3	231	genome	5131	7	0.136426
ptg000266l	4557108	4557129	+	ORR1B1-int	LTR	ERVL-MaLR	16.2	21	genome	71667	64	0.0893019
ptg000266l	4561086	4561211	+	ORR1A1	LTR	ERVL-MaLR	5.6	125	genome	4845	4	0.0825593
ptg000266l	4561927	4562060	-	ORR1B1-int	LTR	ERVL-MaLR	10.2	133	genome	71667	64	0.0893019
ptg000266l	4562807	4563429	+	RLTR26D_MM	LTR	ERVK	16.9	622	genome	250	NA	NA
ptg000266l	4563446	4563869	-	IAPLTR2_Mm	LTR	ERVK	11	423	genome	885	2	0.225989
ptg000266l	4564281	4564622	+	MLT1B	LTR	ERVL-MaLR	29.8	341	genome	5679	3	0.0528262
ptg000266l	4564822	4564988	-	MamGypsy2-I	LTR	Gypsy	30	166	genome	210	NA	NA
ptg000266l	4566822	4566948	+	ORR1B1	LTR	ERVL-MaLR	11.3	126	genome	17279	3	0.0173621
ptg000266l	4566918	4567174	+	ORR1B1	LTR	ERVL-MaLR	14.6	256	genome	17279	3	0.0173621
ptg000266l	4567922	4568013	+	ORR1B1	LTR	ERVL-MaLR	20	91	genome	17279	3	0.0173621
ptg000266l	4568158	4568464	+	ORR1A3	LTR	ERVL-MaLR	13.1	306	genome	5131	7	0.136426
ptg000266l	4568541	4568556	+	ORR1A3	LTR	ERVL-MaLR	14.5	15	genome	5131	7	0.136426
ptg000266l	4569124	4569135	+	MT2B2	LTR	ERVL	21.4	11	genome	2772	1	0.036075
ptg000266l	4569650	4569738	-	MTC-int	LTR	ERVL-MaLR	18.4	88	genome	1695	NA	NA
ptg000266l	4569896	4569971	-	MTC-int	LTR	ERVL-MaLR	10.3	75	genome	1695	NA	NA
ptg000266l	4573369	4573735	+	ORR1B1	LTR	ERVL-MaLR	13.7	366	genome	17279	3	0.0173621
ptg000266l	4574523	4574537	+	ORR1A3-int	LTR	ERVL-MaLR	21.4	14	genome	9825	16	0.16285
ptg000266l	4579607	4579621	+	ORR1B1-int	LTR	ERVL-MaLR	14.5	14	genome	71667	64	0.0893019
ptg000266l	4580095	4580137	-	ORR1B1-int	LTR	ERVL-MaLR	15.8	42	genome	71667	64	0.0893019
ptg000266l	4580470	4580495	-	ORR1E	LTR	ERVL-MaLR	26.3	25	genome	19703	NA	NA
ptg000266l	4581951	4582128	-	ORR1E	LTR	ERVL-MaLR	26.7	177	genome	19703	NA	NA
ptg000266l	4590922	4591069	-	ORR1B1-int	LTR	ERVL-MaLR	21.1	147	genome	71667	64	0.0893019
ptg000266l	4593857	4593989	-	ORR1B1-int	LTR	ERVL-MaLR	21.9	132	genome	71667	64	0.0893019
ptg000266l	4598400	4598545	+	MT2B1	LTR	ERVL	14.2	145	genome	7393	NA	NA
ptg000266l	4598745	4598828	+	MT2B1	LTR	ERVL	23.4	83	genome	7393	NA	NA
ptg000266l	4598860	4598931	+	MT2B1	LTR	ERVL	23.4	71	genome	7393	NA	NA
ptg000266l	4599570	4599769	-	MLT1J1	LTR	ERVL-MaLR	33.5	199	genome	593	NA	NA
ptg000266l	4603284	4603646	-	ORR1C1	LTR	ERVL-MaLR	16.5	362	genome	8806	9	0.102203
ptg000266l	4607329	4607702	-	MTEb	LTR	ERVL-MaLR	24.4	373	genome	10728	19	0.177107
ptg000266l	4616389	4616640	+	RMER15	LTR	ERVL	16.2	251	genome	13037	7	0.0536933
ptg000266l	4617087	4617279	+	RMER15	LTR	ERVL	15.7	192	genome	13037	7	0.0536933
ptg000266l	4623299	4623376	-	ORR1C2	LTR	ERVL-MaLR	18.2	77	genome	12029	NA	NA
ptg000266l	4624129	4624173	+	ORR1B1-int	LTR	ERVL-MaLR	18.7	44	genome	71667	64	0.0893019
ptg000266l	4626207	4626300	+	ORR1B1-int	LTR	ERVL-MaLR	11.1	93	genome	71667	64	0.0893019
ptg000266l	4626303	4626444	+	RLTR9A	LTR	ERVK	9.8	141	genome	614	NA	NA
ptg000266l	4626445	4627416	-	RLTR13A3	LTR	ERVK	4.5	971	genome	346	1	0.289017
ptg000266l	4627417	4627456	+	RLTR9A	LTR	ERVK	12.4	39	genome	614	NA	NA
ptg000266l	4627485	4627644	+	RLTR9A	LTR	ERVK	12.4	159	genome	614	NA	NA
ptg000266l	4627645	4627858	-	RLTR19	LTR	ERVK	7.8	213	genome	840	2	0.238095
ptg000266l	4628553	4628930	-	MTB_Mm	LTR	ERVL-MaLR	6.5	377	genome	5375	NA	NA
ptg000266l	4630652	4630781	-	RMER15	LTR	ERVL	22.7	129	genome	13037	7	0.0536933
ptg000266l	4636895	4637311	+	MTC	LTR	ERVL-MaLR	12.2	416	genome	25424	4	0.0157332
ptg000266l	4637528	4637606	-	RLTR31A_Mm	LTR	ERVK	19	78	genome	240	NA	NA
ptg000266l	4637742	4638087	-	RLTR31A_Mm	LTR	ERVK	10.4	345	genome	240	NA	NA
ptg000266l	4641300	4641694	+	MTA_Mm	LTR	ERVL-MaLR	3.5	394	genome	18538	54	0.291294
ptg000266l	4650278	4650392	-	ORR1B1-int	LTR	ERVL-MaLR	18.2	114	genome	71667	64	0.0893019
ptg000266l	4654788	4654962	+	RMER15-int	LTR	ERVL	22.5	174	genome	3787	NA	NA
ptg000266l	4655458	4655622	-	ORR1G	LTR	ERVL-MaLR	25.9	164	genome	5292	8	0.151172
ptg000266l	4655649	4655724	-	HERV16-int	LTR	ERVL	27.6	75	genome	582	NA	NA
ptg000266l	4657025	4657371	+	ORR1C2	LTR	ERVL-MaLR	17.7	346	genome	12029	NA	NA
ptg000266l	4657880	4657985	-	MLT1F2	LTR	ERVL-MaLR	30.5	105	genome	1100	NA	NA
ptg000266l	4660190	4660241	-	RLTR20C1_MM	LTR	ERVK	10.5	51	genome	5470	1	0.0182815
ptg000266l	4660297	4660313	-	RLTR20C1_MM	LTR	ERVK	10.5	16	genome	5470	1	0.0182815
ptg000266l	4665767	4666161	-	MTA_Mm	LTR	ERVL-MaLR	6.1	394	genome	18538	54	0.291294
ptg000266l	4670247	4670258	+	RLTR17B_Mm	LTR	ERVK	28.7	11	genome	47308	25	0.0528452
ptg000266l	4675131	4675471	+	ORR1B2	LTR	ERVL-MaLR	13.8	340	genome	9245	NA	NA
ptg000266l	4683042	4683434	+	ORR1F	LTR	ERVL-MaLR	31.3	392	genome	14518	15	0.10332
ptg000266l	4687123	4687172	-	RLTR17B_Mm	LTR	ERVK	21.2	49	genome	47308	25	0.0528452
ptg000266l	4687202	4687318	-	RLTR17B_Mm	LTR	ERVK	21.2	116	genome	47308	25	0.0528452
ptg000266l	4689688	4689775	-	MLTR25C	LTR	ERVK	17.4	87	genome	490	NA	NA
ptg000266l	4689839	4689942	-	RLTR25A	LTR	ERVK	23.1	103	genome	2174	18	0.827967
ptg000266l	4690360	4690840	-	RLTR25A	LTR	ERVK	15.4	480	genome	2174	18	0.827967
ptg000266l	4691253	4691337	-	MurERV4_19-int	LTR	ERVK	20	84	genome	956	1	0.104603
ptg000266l	4691338	4691769	-	RMER19C	LTR	ERVK	20	431	genome	3081	NA	NA
ptg000266l	4694168	4694313	-	RLTR42-int	LTR	ERVK	24.5	145	genome	2766	1	0.0361533
ptg000266l	4694861	4694927	-	RLTR42-int	LTR	ERVK	22.4	66	genome	2766	1	0.0361533
ptg000266l	4695127	4695206	-	RLTR42-int	LTR	ERVK	28.8	79	genome	2766	1	0.0361533
ptg000266l	4701321	4701689	-	MLTR18B_MM	LTR	ERVK	22.4	368	genome	436	NA	NA
ptg000266l	4701692	4702048	-	RLTR15	LTR	ERVK	15.2	356	genome	2316	NA	NA
ptg000266l	4702050	4702211	-	MLTR18B_MM	LTR	ERVK	17.9	161	genome	436	NA	NA
ptg000266l	4702384	4702453	-	RMER10B	LTR	ERVL	8.6	69	genome	3001	3	0.0999667
ptg000266l	4703424	4703535	-	RLTR28	LTR	ERVL	10.8	111	genome	1916	NA	NA
ptg000266l	4703536	4703898	+	RMER20A	LTR	ERVK	21.6	362	genome	1176	NA	NA
ptg000266l	4704396	4704788	-	RLTR28	LTR	ERVL	10.3	392	genome	1916	NA	NA
ptg000266l	4705636	4706030	-	MTA_Mm	LTR	ERVL-MaLR	3.8	394	genome	18538	54	0.291294
ptg000266l	4708279	4708901	-	MYSERV6-int	LTR	ERVK	21.4	622	genome	11246	45	0.400142
ptg000266l	4708895	4708981	+	RLTR12BD_Mm	LTR	ERVK	15.6	86	genome	883	NA	NA
ptg000266l	4709919	4710415	+	RLTR16	LTR	ERVK	16.2	496	genome	1219	NA	NA
ptg000266l	4710449	4710601	-	MTEa	LTR	ERVL-MaLR	26.8	152	genome	16911	3	0.0177399
ptg000266l	4711208	4711571	+	MTB_Mm	LTR	ERVL-MaLR	15.5	363	genome	5375	NA	NA
ptg000266l	4717342	4717797	+	MLTR14	LTR	ERV1	22.8	455	genome	5549	18	0.324383
ptg000266l	4720670	4720804	-	ORR1B1-int	LTR	ERVL-MaLR	15.5	134	genome	71667	64	0.0893019
ptg000266l	4721828	4722235	+	MTD	LTR	ERVL-MaLR	23.2	407	genome	48596	4	0.00823113
ptg000266l	4725364	4725525	+	MLT1A	LTR	ERVL-MaLR	26.2	161	genome	4031	NA	NA
ptg000266l	4725635	4725798	+	MLT1A	LTR	ERVL-MaLR	26.2	163	genome	4031	NA	NA
ptg000266l	4729259	4729454	-	RMER15	LTR	ERVL	28.7	195	genome	13037	7	0.0536933
ptg000266l	4730133	4730250	+	LTR52-int	LTR	ERVL	19.7	117	genome	49	NA	NA
ptg000266l	4730288	4730366	+	ORR1D2	LTR	ERVL-MaLR	26.6	78	genome	15632	57	0.364637
ptg000266l	4730549	4730675	+	ORR1D2	LTR	ERVL-MaLR	20	126	genome	15632	57	0.364637
ptg000266l	4730728	4730852	+	LTR52-int	LTR	ERVL	26.2	124	genome	49	NA	NA
ptg000266l	4730891	4730997	+	LTR52-int	LTR	ERVL	32.7	106	genome	49	NA	NA
ptg000266l	4731017	4731101	+	MER21C	LTR	ERVL	28.9	84	genome	1393	NA	NA
ptg000266l	4731114	4731761	+	MER21C	LTR	ERVL	29	647	genome	1393	NA	NA
ptg000266l	4740926	4740940	+	ORR1A3-int	LTR	ERVL-MaLR	18.2	14	genome	9825	16	0.16285
ptg000266l	4741411	4741630	+	RMER15	LTR	ERVL	23.9	219	genome	13037	7	0.0536933
ptg000266l	4751284	4751578	+	ORR1G	LTR	ERVL-MaLR	29.2	294	genome	5292	8	0.151172
ptg000266l	4763678	4764219	+	RLTR12A	LTR	ERVK	15.1	541	genome	884	NA	NA
ptg000266l	4764847	4765321	-	RMER5	LTR	ERV1	26.5	474	genome	6488	13	0.20037
ptg000266l	4765952	4766374	-	RLTR9B	LTR	ERVK	7.7	422	genome	198	NA	NA
ptg000266l	4769427	4769833	-	RLTR1D2_MM	LTR	ERV1	8.5	406	genome	442	2	0.452489
ptg000266l	4769848	4770056	-	RLTR1D2_MM	LTR	ERV1	13.4	208	genome	442	2	0.452489
ptg000266l	4770221	4770496	-	RMER10B	LTR	ERVL	20.9	275	genome	3001	3	0.0999667
ptg000266l	4770528	4770684	-	RMER10B	LTR	ERVL	20.9	156	genome	3001	3	0.0999667
ptg000266l	4770806	4770926	+	MLT1A	LTR	ERVL-MaLR	23.6	120	genome	4031	NA	NA
ptg000266l	4770929	4771020	+	MLT1E1	LTR	ERVL-MaLR	25.8	91	genome	343	NA	NA
ptg000266l	4772869	4773593	-	RMER19B2	LTR	ERVK	15.4	724	genome	2384	NA	NA
ptg000266l	4774356	4774581	+	MT2C_Mm	LTR	ERVL	7.5	225	genome	2281	2	0.0876808
ptg000266l	4779144	4779550	+	MTD	LTR	ERVL-MaLR	21.2	406	genome	48596	4	0.00823113
ptg000266l	4780065	4780202	-	RMER12C	LTR	ERVK	21.9	137	genome	7405	5	0.0675219
ptg000266l	4786302	4786368	+	RLTR20A4	LTR	ERVK	7.8	66	genome	12167	1	0.00821895
ptg000266l	4792033	4792055	+	RLTR17B_Mm	LTR	ERVK	25.3	22	genome	47308	25	0.0528452
ptg000266l	4792081	4792144	-	RLTR17B_Mm	LTR	ERVK	26	63	genome	47308	25	0.0528452
ptg000266l	4792184	4792230	+	RLTR17B_Mm	LTR	ERVK	25.3	46	genome	47308	25	0.0528452
ptg000266l	4796637	4797008	-	RLTR9D2	LTR	ERVK	9.4	371	genome	185	NA	NA
ptg000266l	4797573	4798051	-	RMER5	LTR	ERV1	25.2	478	genome	6488	13	0.20037
ptg000266l	4798768	4799157	-	MTB_Mm	LTR	ERVL-MaLR	13.7	389	genome	5375	NA	NA
ptg000266l	4801464	4801659	-	MER34	LTR	ERV1	29.4	195	genome	512	NA	NA
ptg000266l	4801953	4802782	+	RLTR33	LTR	ERVK	11.4	829	genome	1271	NA	NA
ptg000266l	4803735	4803905	+	RLTR17B_Mm	LTR	ERVK	20.9	170	genome	47308	25	0.0528452
ptg000266l	4810940	4811489	-	RLTR20B4_MM	LTR	ERVK	13.9	549	genome	426	NA	NA
ptg000266l	4821803	4822156	-	MTD	LTR	ERVL-MaLR	19.2	353	genome	48596	4	0.00823113
ptg000266l	4826464	4826559	-	MER73	LTR	ERVL	23.7	95	genome	93	NA	NA
ptg000266l	4830193	4830248	+	ORR1A1-int	LTR	ERVL-MaLR	25.3	55	genome	2613	2	0.0765404
ptg000266l	4830431	4830763	-	MLT1A0	LTR	ERVL-MaLR	26.5	332	genome	6155	NA	NA
ptg000266l	4831294	4831681	-	RMER17C	LTR	ERVK	14.8	387	genome	6506	5	0.0768521
ptg000266l	4831682	4832286	-	RMER17C-int	LTR	ERVK	10.3	604	genome	2037	4	0.196367
ptg000266l	4832285	4832452	-	RMER17C-int	LTR	ERVK	11.3	167	genome	2037	4	0.196367
ptg000266l	4832456	4832623	-	RMER17C-int	LTR	ERVK	9.7	167	genome	2037	4	0.196367
ptg000266l	4832654	4832825	-	RMER17C-int	LTR	ERVK	20.8	171	genome	2037	4	0.196367
ptg000266l	4833382	4833707	-	RMER17C-int	LTR	ERVK	14.9	325	genome	2037	4	0.196367
ptg000266l	4833708	4833789	-	RMER17C	LTR	ERVK	15.2	81	genome	6506	5	0.0768521
ptg000266l	4833974	4834261	-	RLTR51A_Mm	LTR	ERVK	15.2	287	genome	3082	1	0.0324465
ptg000266l	4837029	4837078	+	RLTR31D_MM	LTR	ERVK	1.9	49	genome	5976	NA	NA
ptg000266l	4838796	4838946	-	RLTR42-int	LTR	ERVK	29.2	150	genome	2766	1	0.0361533
ptg000266l	4844194	4844403	-	RLTR20A4	LTR	ERVK	21.2	209	genome	12167	1	0.00821895
ptg000266l	4847893	4848078	-	MT2_Mm	LTR	ERVL	2.1	185	genome	1962	1	0.0509684
ptg000266l	4853155	4853228	-	RMER17C	LTR	ERVK	14.9	73	genome	6506	5	0.0768521
ptg000266l	4853242	4853417	-	RMER17C	LTR	ERVK	17.9	175	genome	6506	5	0.0768521
ptg000266l	4853482	4853661	+	MLT1C	LTR	ERVL-MaLR	26.2	179	genome	2924	NA	NA
ptg000266l	4858728	4858895	+	MLT1B	LTR	ERVL-MaLR	24.5	167	genome	5679	3	0.0528262
ptg000266l	4863318	4864103	-	RLTR33	LTR	ERVK	13.5	785	genome	1271	NA	NA
ptg000266l	4866403	4866604	+	RMER2	LTR	ERV1	21.7	201	genome	2081	NA	NA
ptg000266l	4867762	4868568	+	RMER13B	LTR	ERVK	14.7	806	genome	2231	NA	NA
ptg000266l	4871332	4871420	-	RLTR20C	LTR	ERVK	17.8	88	genome	347	NA	NA
ptg000266l	4871467	4871834	-	RLTR20C	LTR	ERVK	17.8	367	genome	347	NA	NA
ptg000266l	4877880	4878263	+	RLTR14	LTR	ERV1	12.8	383	genome	2281	NA	NA
ptg000266l	4882381	4882692	-	MLT1A0	LTR	ERVL-MaLR	25.4	311	genome	6155	NA	NA
ptg000266l	4883707	4883758	+	ERVL-B4-int	LTR	ERVL	15.7	51	genome	1240	NA	NA
ptg000266l	4883804	4883856	+	MTD	LTR	ERVL-MaLR	21.3	52	genome	48596	4	0.00823113
ptg000266l	4883892	4884243	+	MTD	LTR	ERVL-MaLR	21.3	351	genome	48596	4	0.00823113
ptg000266l	4885154	4885196	-	MT2B1	LTR	ERVL	7	42	genome	7393	NA	NA
ptg000266l	4885271	4885467	-	MT2B1	LTR	ERVL	18.4	196	genome	7393	NA	NA
ptg000266l	4885500	4885583	-	MT2B1	LTR	ERVL	7.2	83	genome	7393	NA	NA
ptg000266l	4888136	4888296	+	MTD	LTR	ERVL-MaLR	18.9	160	genome	48596	4	0.00823113
ptg000266l	4889979	4890177	+	MTEa	LTR	ERVL-MaLR	29.3	198	genome	16911	3	0.0177399
ptg000266l	4890888	4891035	-	MTE2a	LTR	ERVL-MaLR	21.2	147	genome	13866	NA	NA
ptg000266l	4891069	4891133	-	MTE2a	LTR	ERVL-MaLR	14.3	64	genome	13866	NA	NA
ptg000266l	4892355	4892503	-	MTE2a	LTR	ERVL-MaLR	33.6	148	genome	13866	NA	NA
ptg000266l	4892548	4892650	+	LTR67B	LTR	ERVL	21.6	102	genome	250	NA	NA
ptg000266l	4895534	4895895	-	MTC	LTR	ERVL-MaLR	18.3	361	genome	25424	4	0.0157332
ptg000266l	4896801	4896858	-	RLTR20A4	LTR	ERVK	25.9	57	genome	12167	1	0.00821895
ptg000266l	4900076	4900246	+	ORR1A1	LTR	ERVL-MaLR	6.4	170	genome	4845	4	0.0825593
ptg000266l	4900247	4900333	+	ORR1A1	LTR	ERVL-MaLR	6.9	86	genome	4845	4	0.0825593
ptg000266l	4907000	4907016	+	ORR1B1-int	LTR	ERVL-MaLR	30	16	genome	71667	64	0.0893019
ptg000266l	4909709	4910148	-	RMER17C	LTR	ERVK	18.3	439	genome	6506	5	0.0768521
ptg000266l	4910425	4910796	+	RMER17C	LTR	ERVK	16.2	371	genome	6506	5	0.0768521
ptg000266l	4910925	4911144	+	RMER20B	LTR	ERVK	18.1	219	genome	1743	NA	NA
ptg000266l	4911315	4911624	+	RMER20B	LTR	ERVK	25.1	309	genome	1743	NA	NA
ptg000266l	4911782	4911974	+	MERVK26-int	LTR	ERVK	28.8	192	genome	1115	NA	NA
ptg000266l	4912377	4912448	+	MERVK26-int	LTR	ERVK	14.1	71	genome	1115	NA	NA
ptg000266l	4912446	4912782	+	RMER20B	LTR	ERVK	20.1	336	genome	1743	NA	NA
ptg000266l	4914277	4914405	+	MLT1C2	LTR	ERVL-MaLR	30.2	128	genome	4450	NA	NA
ptg000266l	4914502	4914590	-	ORR1E	LTR	ERVL-MaLR	20	88	genome	19703	NA	NA
ptg000266l	4915114	4915248	-	ORR1E	LTR	ERVL-MaLR	20	134	genome	19703	NA	NA
ptg000266l	4920487	4920793	+	IAP1-MM_LTR	LTR	ERVK	12.8	306	genome	410	NA	NA
ptg000266l	4926722	4926923	+	MTD	LTR	ERVL-MaLR	20.8	201	genome	48596	4	0.00823113
ptg000266l	4935108	4935420	-	RLTR10E	LTR	ERVK	7.4	312	genome	239	NA	NA
ptg000266l	4939415	4939457	-	ORR1B1-int	LTR	ERVL-MaLR	17.4	42	genome	71667	64	0.0893019
ptg000266l	4941049	4941063	+	ORR1B1-int	LTR	ERVL-MaLR	16.9	14	genome	71667	64	0.0893019
ptg000266l	4942001	4942073	-	MYSERV6-int	LTR	ERVK	18.6	72	genome	11246	45	0.400142
ptg000266l	4942437	4942480	+	RLTR20C1_MM	LTR	ERVK	7.8	43	genome	5470	1	0.0182815
ptg000266l	4946936	4946958	+	ORR1B1-int	LTR	ERVL-MaLR	27.4	22	genome	71667	64	0.0893019
ptg000266l	4972833	4973127	-	ORR1C1	LTR	ERVL-MaLR	16.4	294	genome	8806	9	0.102203
ptg000266l	4975234	4975246	+	ORR1A1-int	LTR	ERVL-MaLR	26.7	12	genome	2613	2	0.0765404
ptg000266l	4975247	4975383	+	MT2B	LTR	ERVL	17.9	136	genome	11378	11	0.0966778
ptg000266l	4975384	4975396	+	ORR1A1-int	LTR	ERVL-MaLR	26.7	12	genome	2613	2	0.0765404
ptg000266l	4977298	4977427	-	MTC	LTR	ERVL-MaLR	17.7	129	genome	25424	4	0.0157332
ptg000266l	4977433	4977539	-	MTC	LTR	ERVL-MaLR	22.6	106	genome	25424	4	0.0157332
ptg000266l	4982582	4982617	-	MT2B	LTR	ERVL	16.7	35	genome	11378	11	0.0966778
ptg000266l	4984670	4984987	+	MTEb	LTR	ERVL-MaLR	25.1	317	genome	10728	19	0.177107
ptg000266l	4991316	4991676	+	MTD	LTR	ERVL-MaLR	17.9	360	genome	48596	4	0.00823113
ptg000266l	4992230	4992326	+	MLT1E2	LTR	ERVL-MaLR	32	96	genome	990	NA	NA
ptg000266l	5014164	5014378	-	ORR1C2	LTR	ERVL-MaLR	18.8	214	genome	12029	NA	NA
ptg000266l	5014429	5014609	-	ORR1C2	LTR	ERVL-MaLR	16	180	genome	12029	NA	NA
ptg000266l	5027400	5027651	+	ORR1E	LTR	ERVL-MaLR	21.5	251	genome	19703	NA	NA
ptg000266l	5028047	5028383	+	ORR1D2	LTR	ERVL-MaLR	22.3	336	genome	15632	57	0.364637
ptg000266l	5028576	5028590	+	ORR1B1-int	LTR	ERVL-MaLR	11.8	14	genome	71667	64	0.0893019
ptg000266l	5030335	5030417	+	MTD	LTR	ERVL-MaLR	25.6	82	genome	48596	4	0.00823113
ptg000266l	5030896	5031224	+	MTD	LTR	ERVL-MaLR	25.2	328	genome	48596	4	0.00823113
ptg000266l	5034839	5035216	+	MTB_Mm	LTR	ERVL-MaLR	5.8	377	genome	5375	NA	NA
ptg000266l	5035890	5035966	+	MLT1B	LTR	ERVL-MaLR	27.8	76	genome	5679	3	0.0528262
ptg000266l	5035967	5036822	+	RLTR17D_Mm	LTR	ERVK	11.3	855	genome	880	NA	NA
ptg000266l	5036928	5036989	+	RMER12B	LTR	ERVK	15.3	61	genome	1369	NA	NA
ptg000266l	5037798	5038110	+	RLTR17B_Mm	LTR	ERVK	21.2	312	genome	47308	25	0.0528452
ptg000266l	5038971	5038987	+	ORR1B1-int	LTR	ERVL-MaLR	11.6	16	genome	71667	64	0.0893019
ptg000266l	5039340	5039740	+	MTA_Mm	LTR	ERVL-MaLR	5.3	400	genome	18538	54	0.291294
ptg000266l	5044004	5044218	-	MLT1B	LTR	ERVL-MaLR	28.7	214	genome	5679	3	0.0528262
ptg000266l	5048393	5048765	+	MTD	LTR	ERVL-MaLR	23	372	genome	48596	4	0.00823113
ptg000266l	5049441	5049822	+	MTA_Mm	LTR	ERVL-MaLR	5.5	381	genome	18538	54	0.291294
ptg000266l	5049840	5050238	-	MTC	LTR	ERVL-MaLR	16.8	398	genome	25424	4	0.0157332
ptg000266l	5051622	5051886	+	MLT1F2	LTR	ERVL-MaLR	32.6	264	genome	1100	NA	NA
ptg000266l	5052199	5052361	-	LTR85b	LTR	Gypsy	28	162	genome	44	NA	NA
ptg000266l	5054142	5054417	-	MTEb	LTR	ERVL-MaLR	27.8	275	genome	10728	19	0.177107
ptg000266l	5054631	5054808	+	MLT1A0	LTR	ERVL-MaLR	28.9	177	genome	6155	NA	NA
ptg000266l	5055440	5055867	-	ORR1D1	LTR	ERVL-MaLR	19.7	427	genome	22351	5	0.0223704
ptg000266l	5055868	5056253	-	ORR1D1	LTR	ERVL-MaLR	17.6	385	genome	22351	5	0.0223704
ptg000266l	5058649	5058890	-	LTRIS_Mus	LTR	ERV1	8.3	241	genome	776	NA	NA
ptg000266l	5059078	5059266	+	ORR1D2	LTR	ERVL-MaLR	21.3	188	genome	15632	57	0.364637
ptg000266l	5059267	5059817	+	ORR1D2	LTR	ERVL-MaLR	23	550	genome	15632	57	0.364637
ptg000266l	5060004	5060541	+	ORR1D2	LTR	ERVL-MaLR	20.7	537	genome	15632	57	0.364637
ptg000266l	5062931	5063216	+	MTE2b	LTR	ERVL-MaLR	26	285	genome	15476	NA	NA
ptg000266l	5069099	5069317	-	MTEb	LTR	ERVL-MaLR	30.7	218	genome	10728	19	0.177107
ptg000266l	5073364	5073560	-	MER34	LTR	ERV1	26.1	196	genome	512	NA	NA
ptg000266l	5074258	5074401	-	MER34	LTR	ERV1	23.3	143	genome	512	NA	NA
ptg000266l	5075157	5075640	+	RMER5	LTR	ERV1	20.1	483	genome	6488	13	0.20037
ptg000266l	5076247	5077545	+	RLTR21	LTR	ERVK	15.2	1298	genome	3293	3	0.0911023
ptg000266l	5077581	5077851	+	RLTR21	LTR	ERVK	13.3	270	genome	3293	3	0.0911023
ptg000266l	5077852	5078286	+	RLTR24	LTR	ERV1	20	434	genome	1242	NA	NA
ptg000266l	5079891	5080059	+	RMER10B	LTR	ERVL	13	168	genome	3001	3	0.0999667
ptg000266l	5085038	5085338	-	ORR1B1	LTR	ERVL-MaLR	11	300	genome	17279	3	0.0173621
ptg000266l	5085790	5085952	+	MTEa	LTR	ERVL-MaLR	22.7	162	genome	16911	3	0.0177399
ptg000266l	5085974	5087282	+	MTEa	LTR	ERVL-MaLR	26	1308	genome	16911	3	0.0177399
ptg000266l	5087543	5087733	-	MLT1A0	LTR	ERVL-MaLR	34.6	190	genome	6155	NA	NA
ptg000266l	5087801	5088185	+	MTB	LTR	ERVL-MaLR	4.4	384	genome	7979	1	0.0125329
ptg000266l	5088277	5088375	-	MTEa	LTR	ERVL-MaLR	20.1	98	genome	16911	3	0.0177399
ptg000266l	5090165	5090224	-	MYSERV6-int	LTR	ERVK	12.1	59	genome	11246	45	0.400142
ptg000266l	5101004	5101088	+	RLTR12H	LTR	ERVK	16.5	84	genome	161	NA	NA
ptg000266l	5101119	5101391	+	RLTR11D	LTR	ERVK	18.8	272	genome	499	NA	NA
ptg000266l	5106567	5106715	-	MLT1C	LTR	ERVL-MaLR	27.2	148	genome	2924	NA	NA
ptg000266l	5107380	5107391	-	RLTR17B_Mm	LTR	ERVK	20.7	11	genome	47308	25	0.0528452
ptg000266l	5108905	5109232	-	MLT1E3	LTR	ERVL-MaLR	30.6	327	genome	502	NA	NA
ptg000266l	5109328	5109512	-	MLT1E3	LTR	ERVL-MaLR	28.5	184	genome	502	NA	NA
ptg000266l	5112646	5112854	-	ORR1G	LTR	ERVL-MaLR	26.5	208	genome	5292	8	0.151172
ptg000266l	5123220	5123331	+	ORR1B1-int	LTR	ERVL-MaLR	29.1	111	genome	71667	64	0.0893019
ptg000266l	5138569	5138684	-	ORR1G	LTR	ERVL-MaLR	25.2	115	genome	5292	8	0.151172
ptg000266l	5139008	5139719	-	RMER6A	LTR	ERVK	14.6	711	genome	4625	108	2.33514
ptg000266l	5142412	5142549	-	RLTR30	LTR	ERV1	14.7	137	genome	375	NA	NA
ptg000266l	5142732	5143668	+	RLTR25B	LTR	ERVK	14.8	936	genome	2507	16	0.638213
ptg000266l	5145492	5145574	+	MTE2a	LTR	ERVL-MaLR	18.1	82	genome	13866	NA	NA
ptg000266l	5151724	5152050	+	MTD	LTR	ERVL-MaLR	18.2	326	genome	48596	4	0.00823113
ptg000266l	5163646	5163764	-	MT2B	LTR	ERVL	12.6	118	genome	11378	11	0.0966778
ptg000266l	5164835	5164967	-	ORR1B1-int	LTR	ERVL-MaLR	14.6	132	genome	71667	64	0.0893019
ptg000266l	5172973	5172983	+	RLTR20A4	LTR	ERVK	19.7	10	genome	12167	1	0.00821895
ptg000266l	5173048	5173106	+	RLTR20A4	LTR	ERVK	11.9	58	genome	12167	1	0.00821895
ptg000266l	5174570	5174847	+	ORR1E	LTR	ERVL-MaLR	27.1	277	genome	19703	NA	NA
ptg000266l	5175532	5175550	+	MYSERV6-int	LTR	ERVK	14.3	18	genome	11246	45	0.400142
ptg000266l	5177522	5177537	-	ORR1A3-int	LTR	ERVL-MaLR	25.6	15	genome	9825	16	0.16285
ptg000266l	5179763	5179779	+	MYSERV6-int	LTR	ERVK	13.2	16	genome	11246	45	0.400142
ptg000266l	5181756	5182009	+	MTD	LTR	ERVL-MaLR	21.5	253	genome	48596	4	0.00823113
ptg000266l	5182102	5182174	+	MTD	LTR	ERVL-MaLR	19.1	72	genome	48596	4	0.00823113
ptg000266l	5182523	5182661	+	MTD	LTR	ERVL-MaLR	22.4	138	genome	48596	4	0.00823113
ptg000266l	5182662	5183044	+	MTD	LTR	ERVL-MaLR	17.7	382	genome	48596	4	0.00823113
ptg000266l	5183230	5183409	-	MTD	LTR	ERVL-MaLR	18.4	179	genome	48596	4	0.00823113
ptg000266l	5183423	5183834	-	MTC	LTR	ERVL-MaLR	17.2	411	genome	25424	4	0.0157332
ptg000266l	5183860	5183921	-	MTD	LTR	ERVL-MaLR	21	61	genome	48596	4	0.00823113
ptg000266l	5184038	5184402	+	ORR1C1	LTR	ERVL-MaLR	18.3	364	genome	8806	9	0.102203
ptg000266l	5189696	5189842	+	ORR1B1-int	LTR	ERVL-MaLR	26.3	146	genome	71667	64	0.0893019
ptg000266l	5190478	5190500	+	ORR1B1-int	LTR	ERVL-MaLR	20.6	22	genome	71667	64	0.0893019
ptg000266l	5190813	5190829	+	ORR1B1-int	LTR	ERVL-MaLR	15.5	16	genome	71667	64	0.0893019
ptg000266l	5190977	5190997	+	ORR1B1-int	LTR	ERVL-MaLR	15.5	20	genome	71667	64	0.0893019
ptg000266l	5194459	5194813	+	MTE2b	LTR	ERVL-MaLR	24.1	354	genome	15476	NA	NA
ptg000266l	5195312	5195624	+	ORR1C2	LTR	ERVL-MaLR	15.7	312	genome	12029	NA	NA
ptg000266l	5196664	5196677	+	ORR1C2	LTR	ERVL-MaLR	21.1	13	genome	12029	NA	NA
ptg000266l	5197380	5197399	+	ORR1C2	LTR	ERVL-MaLR	20	19	genome	12029	NA	NA
ptg000266l	5197623	5198141	-	MT2_Mm	LTR	ERVL	4.7	518	genome	1962	1	0.0509684
ptg000266l	5198316	5198643	+	MT2B1	LTR	ERVL	18.7	327	genome	7393	NA	NA
ptg000266l	5201285	5201321	+	MYSERV6-int	LTR	ERVK	11.6	36	genome	11246	45	0.400142
ptg000266l	5210784	5210989	+	ORR1C2	LTR	ERVL-MaLR	19.9	205	genome	12029	NA	NA
ptg000266l	5211137	5211326	+	ORR1C2	LTR	ERVL-MaLR	14.7	189	genome	12029	NA	NA
ptg000266l	5211436	5211782	+	ORR1D2	LTR	ERVL-MaLR	25.6	346	genome	15632	57	0.364637
ptg000266l	5211858	5211983	+	ORR1D2	LTR	ERVL-MaLR	16.7	125	genome	15632	57	0.364637
ptg000266l	5211972	5212149	+	ORR1D2	LTR	ERVL-MaLR	18.2	177	genome	15632	57	0.364637
ptg000266l	5212155	5212230	-	RLTR24B_MM	LTR	ERV1	12.3	75	genome	632	NA	NA
ptg000266l	5212631	5212846	+	ORR1D2	LTR	ERVL-MaLR	19	215	genome	15632	57	0.364637
ptg000266l	5212846	5213300	-	RMER6BA	LTR	ERVK	11.1	454	genome	1004	1	0.0996016
ptg000266l	5213351	5213695	-	MTD	LTR	ERVL-MaLR	21.8	344	genome	48596	4	0.00823113
ptg000266l	5213737	5213777	+	ORR1D2	LTR	ERVL-MaLR	17.1	40	genome	15632	57	0.364637
ptg000266l	5213808	5213947	+	ORR1D2	LTR	ERVL-MaLR	25.7	139	genome	15632	57	0.364637
ptg000266l	5214148	5214209	+	ORR1D2	LTR	ERVL-MaLR	16.4	61	genome	15632	57	0.364637
ptg000266l	5214406	5214457	+	RLTR20C2_MM	LTR	ERVK	19.2	51	genome	3905	NA	NA
ptg000266l	5217462	5217957	+	MT2A	LTR	ERVL	20.7	495	genome	7483	22	0.294
ptg000266l	5218617	5218844	-	MLT1A1	LTR	ERVL-MaLR	29.5	227	genome	5835	NA	NA
ptg000266l	5218872	5219244	-	MTD	LTR	ERVL-MaLR	24.1	372	genome	48596	4	0.00823113
ptg000266l	5219317	5219588	-	MTEa	LTR	ERVL-MaLR	25.2	271	genome	16911	3	0.0177399
ptg000266l	5220206	5220222	+	MYSERV6-int	LTR	ERVK	13.4	16	genome	11246	45	0.400142
ptg000266l	5221833	5221887	-	ORR1A2	LTR	ERVL-MaLR	1.8	54	genome	16534	2	0.0120963
ptg000266l	5222088	5222372	-	ORR1A2	LTR	ERVL-MaLR	11.9	284	genome	16534	2	0.0120963
ptg000266l	5222555	5222757	-	ORR1D2	LTR	ERVL-MaLR	16.9	202	genome	15632	57	0.364637
ptg000266l	5223090	5223241	-	ORR1D2	LTR	ERVL-MaLR	23.7	151	genome	15632	57	0.364637
ptg000266l	5224511	5225077	+	RLTR34B_MM	LTR	ERVK	14.1	566	genome	566	NA	NA
ptg000266l	5225144	5225470	+	MTE2b	LTR	ERVL-MaLR	19.3	326	genome	15476	NA	NA
ptg000266l	5225543	5225596	+	MLT1J2	LTR	ERVL-MaLR	16.7	53	genome	417	NA	NA
ptg000266l	5225801	5225921	-	ORR1D2	LTR	ERVL-MaLR	24.4	120	genome	15632	57	0.364637
ptg000266l	5226090	5226377	+	RLTR35B_MM	LTR	ERVL	13.1	287	genome	511	NA	NA
ptg000266l	5226435	5226621	+	RLTR35B_MM	LTR	ERVL	18.2	186	genome	511	NA	NA
ptg000266l	5226700	5226908	-	MTD	LTR	ERVL-MaLR	29.2	208	genome	48596	4	0.00823113
ptg000266l	5227110	5227238	-	MTD	LTR	ERVL-MaLR	25.4	128	genome	48596	4	0.00823113
ptg000266l	5228100	5228286	-	ORR1A2	LTR	ERVL-MaLR	10.1	186	genome	16534	2	0.0120963
ptg000266l	5228449	5228606	-	ORR1A2	LTR	ERVL-MaLR	17.2	157	genome	16534	2	0.0120963
ptg000266l	5229806	5229844	-	ORR1A2	LTR	ERVL-MaLR	12.5	38	genome	16534	2	0.0120963
ptg000266l	5230087	5230408	-	ORR1B1	LTR	ERVL-MaLR	8.6	321	genome	17279	3	0.0173621
ptg000266l	5231092	5231301	+	RLTR14	LTR	ERV1	17.8	209	genome	2281	NA	NA
ptg000266l	5231919	5232300	+	MTC	LTR	ERVL-MaLR	18.3	381	genome	25424	4	0.0157332
ptg000266l	5232303	5232420	+	MTC	LTR	ERVL-MaLR	13.6	117	genome	25424	4	0.0157332
ptg000266l	5234357	5234498	-	ORR1B1-int	LTR	ERVL-MaLR	16.3	141	genome	71667	64	0.0893019
ptg000266l	5234421	5234508	-	MYSERV6-int	LTR	ERVK	17.7	87	genome	11246	45	0.400142
ptg000266l	5234735	5235011	+	MTC	LTR	ERVL-MaLR	17.3	276	genome	25424	4	0.0157332
ptg000266l	5235012	5235707	-	RLTR19B	LTR	ERVK	9.9	695	genome	212	NA	NA
ptg000266l	5235731	5235772	+	MTC	LTR	ERVL-MaLR	16.7	41	genome	25424	4	0.0157332
ptg000266l	5236148	5236226	-	MYSERV6-int	LTR	ERVK	19	78	genome	11246	45	0.400142
ptg000266l	5239294	5239379	+	MTD	LTR	ERVL-MaLR	26.7	85	genome	48596	4	0.00823113
ptg000266l	5239985	5240088	+	MTD	LTR	ERVL-MaLR	16.5	103	genome	48596	4	0.00823113
ptg000266l	5243453	5243554	+	MLT1A	LTR	ERVL-MaLR	23.8	101	genome	4031	NA	NA
ptg000266l	5244125	5244486	-	ORR1F	LTR	ERVL-MaLR	31.5	361	genome	14518	15	0.10332
ptg000266l	5244972	5245351	-	MTD	LTR	ERVL-MaLR	22.3	379	genome	48596	4	0.00823113
ptg000266l	5246266	5246393	-	MLT1A1	LTR	ERVL-MaLR	27.4	127	genome	5835	NA	NA
ptg000266l	5246560	5246641	-	MLT1A1	LTR	ERVL-MaLR	26.6	81	genome	5835	NA	NA
ptg000266l	5246999	5247129	-	MTD	LTR	ERVL-MaLR	22	130	genome	48596	4	0.00823113
ptg000266l	5247140	5247426	+	RMER2	LTR	ERV1	14.9	286	genome	2081	NA	NA
ptg000266l	5250811	5250877	+	RLTR17B_Mm	LTR	ERVK	19.4	66	genome	47308	25	0.0528452
ptg000266l	5253411	5253673	-	MLT1B	LTR	ERVL-MaLR	23.7	262	genome	5679	3	0.0528262
ptg000266l	5257380	5257499	-	RLTR12A	LTR	ERVK	18.3	119	genome	884	NA	NA
ptg000266l	5257500	5257919	+	RLTR11A2	LTR	ERVK	12.5	419	genome	2696	NA	NA
ptg000266l	5257901	5258031	+	ORR1A3-int	LTR	ERVL-MaLR	20.8	130	genome	9825	16	0.16285
ptg000266l	5258058	5258152	+	RLTR11A2	LTR	ERVK	11.7	94	genome	2696	NA	NA
ptg000266l	5258153	5258591	-	RLTR12A	LTR	ERVK	13.8	438	genome	884	NA	NA
ptg000266l	5259879	5260268	-	MTC	LTR	ERVL-MaLR	16.3	389	genome	25424	4	0.0157332
ptg000266l	5260988	5261069	+	RLTR17B_Mm	LTR	ERVK	24.4	81	genome	47308	25	0.0528452
ptg000266l	5260999	5261070	-	RLTR17B_Mm	LTR	ERVK	19.5	71	genome	47308	25	0.0528452
ptg000266l	5261103	5261118	-	RLTR17B_Mm	LTR	ERVK	19.5	15	genome	47308	25	0.0528452
ptg000266l	5262916	5263027	-	RLTR11A2	LTR	ERVK	20.4	111	genome	2696	NA	NA
ptg000266l	5263014	5263049	+	ORR1B1-int	LTR	ERVL-MaLR	17.5	35	genome	71667	64	0.0893019
ptg000266l	5263203	5263510	-	RLTR11A2	LTR	ERVK	21.5	307	genome	2696	NA	NA
ptg000266l	5263700	5263860	-	BGLII_C	LTR	ERVK	14.8	160	genome	167	NA	NA
ptg000266l	5264729	5265055	+	ORR1B1	LTR	ERVL-MaLR	14.3	326	genome	17279	3	0.0173621
ptg000266l	5265116	5265487	-	ORR1F	LTR	ERVL-MaLR	31	371	genome	14518	15	0.10332
ptg000266l	5265680	5266053	-	MTB_Mm	LTR	ERVL-MaLR	14.5	373	genome	5375	NA	NA
ptg000266l	5266733	5267261	+	MLTR18_MM	LTR	ERVK	15.2	528	genome	416	NA	NA
ptg000266l	5267559	5267718	-	MLT1F2	LTR	ERVL-MaLR	32.7	159	genome	1100	NA	NA
ptg000266l	5270321	5270607	-	MTD	LTR	ERVL-MaLR	19.9	286	genome	48596	4	0.00823113
ptg000266l	5271319	5271573	+	ORR1B1	LTR	ERVL-MaLR	18.6	254	genome	17279	3	0.0173621
ptg000266l	5271576	5271773	-	MTA_Mm	LTR	ERVL-MaLR	7.4	197	genome	18538	54	0.291294
ptg000266l	5271774	5272115	-	ERVB7_1-LTR_MM	LTR	ERVK	9.3	341	genome	859	6	0.698487
ptg000266l	5272117	5272318	-	MTA_Mm	LTR	ERVL-MaLR	2.5	201	genome	18538	54	0.291294
ptg000266l	5272319	5272377	+	ORR1B1	LTR	ERVL-MaLR	7.9	58	genome	17279	3	0.0173621
ptg000266l	5285902	5285914	+	RLTR17B_Mm	LTR	ERVK	17	12	genome	47308	25	0.0528452
ptg000266l	5286350	5286368	+	RLTR17B_Mm	LTR	ERVK	17	18	genome	47308	25	0.0528452
ptg000266l	5287439	5287530	-	RLTR17B_Mm	LTR	ERVK	17.4	91	genome	47308	25	0.0528452
ptg000266l	5292177	5292295	-	MLTR73	LTR	ERV1	24.4	118	genome	677	NA	NA
ptg000266l	5293392	5293557	-	MTE2b	LTR	ERVL-MaLR	26.5	165	genome	15476	NA	NA
ptg000266l	5293785	5293955	-	MTE2b	LTR	ERVL-MaLR	26.3	170	genome	15476	NA	NA
ptg000266l	5294251	5294357	+	MTE2a	LTR	ERVL-MaLR	22.4	106	genome	13866	NA	NA
ptg000266l	5294762	5294971	+	MTE2a	LTR	ERVL-MaLR	20	209	genome	13866	NA	NA
ptg000266l	5296741	5296922	+	RLTR42	LTR	ERVK	23.6	181	genome	215	NA	NA
ptg000266l	5305435	5305628	-	MTB_Mm	LTR	ERVL-MaLR	7.2	193	genome	5375	NA	NA
ptg000266l	5307396	5307675	-	MT2A	LTR	ERVL	26.6	279	genome	7483	22	0.294
ptg000266l	5307760	5307879	-	MTEa	LTR	ERVL-MaLR	25.8	119	genome	16911	3	0.0177399
ptg000266l	5308242	5308527	+	MLT1A1	LTR	ERVL-MaLR	31.4	285	genome	5835	NA	NA
ptg000266l	5308970	5309088	-	MLTR12	LTR	ERV1	33.3	118	genome	413	NA	NA
ptg000266l	5309125	5309290	-	RMER4B	LTR	ERVK	22.3	165	genome	4988	NA	NA
ptg000266l	5309436	5309638	-	RMER4B	LTR	ERVK	19.3	202	genome	4988	NA	NA
ptg000266l	5309997	5310024	-	RMER4B	LTR	ERVK	0	27	genome	4988	NA	NA
ptg000266l	5310346	5310673	-	MTEb	LTR	ERVL-MaLR	21.8	327	genome	10728	19	0.177107
ptg000266l	5310919	5311184	+	MTD	LTR	ERVL-MaLR	24.1	265	genome	48596	4	0.00823113
ptg000266l	5316858	5317072	+	MTC	LTR	ERVL-MaLR	16.3	214	genome	25424	4	0.0157332
ptg000266l	5317057	5317205	+	ORR1B1-int	LTR	ERVL-MaLR	22.6	148	genome	71667	64	0.0893019
ptg000266l	5317306	5317321	+	MTC	LTR	ERVL-MaLR	13.1	15	genome	25424	4	0.0157332
ptg000266l	5317376	5317584	+	MTC	LTR	ERVL-MaLR	13.1	208	genome	25424	4	0.0157332
ptg000266l	5319399	5319802	-	RLTR41	LTR	ERV1	13.6	403	genome	1012	NA	NA
ptg000266l	5320142	5320204	+	MLT1J	LTR	ERVL-MaLR	28.6	62	genome	1084	NA	NA
ptg000266l	5321189	5321252	-	MLT1C2	LTR	ERVL-MaLR	17.8	63	genome	4450	NA	NA
ptg000266l	5321479	5321585	+	RMER20B	LTR	ERVK	22.4	106	genome	1743	NA	NA
ptg000266l	5321884	5321989	+	MTD	LTR	ERVL-MaLR	27.4	105	genome	48596	4	0.00823113
ptg000266l	5322236	5322303	-	MER57D	LTR	ERV1	22.1	67	genome	177	NA	NA
ptg000266l	5322308	5322459	+	RLTR17B_Mm	LTR	ERVK	20.8	151	genome	47308	25	0.0528452
ptg000266l	5324929	5325089	+	MTEb	LTR	ERVL-MaLR	15.5	160	genome	10728	19	0.177107
ptg000266l	5325363	5325516	+	MTEb	LTR	ERVL-MaLR	23.9	153	genome	10728	19	0.177107
ptg000266l	5325517	5325835	-	ORR1A4	LTR	ERVL-MaLR	12.5	318	genome	9048	1	0.0110522
ptg000266l	5328140	5328457	-	ORR1A2	LTR	ERVL-MaLR	7.9	317	genome	16534	2	0.0120963
ptg000266l	5330197	5330322	-	ORR1B1-int	LTR	ERVL-MaLR	27.4	125	genome	71667	64	0.0893019
ptg000266l	5337434	5337718	+	MTEa	LTR	ERVL-MaLR	28.4	284	genome	16911	3	0.0177399
ptg000266l	5337972	5338541	-	MT2B2	LTR	ERVL	10.7	569	genome	2772	1	0.036075
ptg000266l	5345419	5345852	-	RLTR11A2	LTR	ERVK	19.9	433	genome	2696	NA	NA
ptg000266l	5346611	5346787	-	MTD	LTR	ERVL-MaLR	20.4	176	genome	48596	4	0.00823113
ptg000266l	5346826	5347064	-	MTD	LTR	ERVL-MaLR	23.4	238	genome	48596	4	0.00823113
ptg000266l	5349795	5349939	-	RLTR34D_MM	LTR	ERVK	23.9	144	genome	474	1	0.21097
ptg000266l	5350012	5350414	-	RLTR34D_MM	LTR	ERVK	22.3	402	genome	474	1	0.21097
ptg000266l	5351854	5352155	+	IAPEY3_LTR	LTR	ERVK	12.6	301	genome	597	NA	NA
ptg000266l	5356103	5356449	+	ORR1C1	LTR	ERVL-MaLR	17.1	346	genome	8806	9	0.102203
ptg000266l	5358267	5358682	+	MER31A	LTR	ERV1	27.9	415	genome	563	NA	NA
ptg000266l	5358986	5359077	-	RMER10A	LTR	ERVL	23.3	91	genome	4051	17	0.419649
ptg000266l	5359145	5359168	+	RLTR31D_MM	LTR	ERVK	16	23	genome	5976	NA	NA
ptg000266l	5359226	5359275	+	RLTR31D_MM	LTR	ERVK	16	49	genome	5976	NA	NA
ptg000266l	5359777	5359879	+	MLT1A	LTR	ERVL-MaLR	21.8	102	genome	4031	NA	NA
ptg000266l	5361950	5362257	+	RMER17C	LTR	ERVK	19.4	307	genome	6506	5	0.0768521
ptg000266l	5362398	5362752	+	ORR1A4	LTR	ERVL-MaLR	13.7	354	genome	9048	1	0.0110522
ptg000266l	5365818	5366114	-	MTE2b	LTR	ERVL-MaLR	28	296	genome	15476	NA	NA
ptg000266l	5366116	5366200	-	MTE2b	LTR	ERVL-MaLR	22.4	84	genome	15476	NA	NA
ptg000266l	5366235	5366805	-	RMER17C2	LTR	ERVK	22.5	570	genome	2924	2	0.0683995
ptg000266l	5366806	5367010	-	MTE2b	LTR	ERVL-MaLR	25.1	204	genome	15476	NA	NA
ptg000266l	5367229	5367773	-	MTE2b	LTR	ERVL-MaLR	27.5	544	genome	15476	NA	NA
ptg000266l	5368572	5368813	-	LTRIS2	LTR	ERV1	4.1	241	genome	1475	14	0.949153
ptg000266l	5369106	5369164	-	MTE2b	LTR	ERVL-MaLR	23.7	58	genome	15476	NA	NA
ptg000266l	5369165	5369423	+	RLTR31D_MM	LTR	ERVK	18.2	258	genome	5976	NA	NA
ptg000266l	5369447	5370006	-	MTE2b	LTR	ERVL-MaLR	23.8	559	genome	15476	NA	NA
ptg000266l	5370016	5370360	-	MTE2b	LTR	ERVL-MaLR	24.3	344	genome	15476	NA	NA
ptg000266l	5370523	5370876	-	MLT2B4	LTR	ERVL	29.2	353	genome	1185	NA	NA
ptg000266l	5372583	5372743	-	RMER17C	LTR	ERVK	17.3	160	genome	6506	5	0.0768521
ptg000266l	5372828	5373023	-	RMER17C	LTR	ERVK	17.8	195	genome	6506	5	0.0768521
ptg000266l	5374332	5374728	-	MTD	LTR	ERVL-MaLR	26.4	396	genome	48596	4	0.00823113
ptg000266l	5375677	5375790	+	MTE2b	LTR	ERVL-MaLR	25.9	113	genome	15476	NA	NA
ptg000266l	5376069	5376206	-	ORR1A2	LTR	ERVL-MaLR	9.4	137	genome	16534	2	0.0120963
ptg000266l	5376329	5376640	-	ORR1B2	LTR	ERVL-MaLR	16.2	311	genome	9245	NA	NA
ptg000266l	5377010	5377049	-	ORR1B2	LTR	ERVL-MaLR	19.1	39	genome	9245	NA	NA
ptg000266l	5380040	5380421	-	MERV1_I	LTR	ERV1	30.4	381	genome	1341	NA	NA
ptg000266l	5381848	5382140	-	ORR1A4	LTR	ERVL-MaLR	12	292	genome	9048	1	0.0110522
ptg000266l	5383860	5383982	+	ORR1G	LTR	ERVL-MaLR	26.4	122	genome	5292	8	0.151172
ptg000266l	5384036	5384412	+	ORR1B1	LTR	ERVL-MaLR	20.4	376	genome	17279	3	0.0173621
ptg000266l	5384953	5385048	+	RLTR26	LTR	ERVK	15.1	95	genome	615	8	1.30081
ptg000266l	5385037	5385127	+	RLTR26	LTR	ERVK	9.9	90	genome	615	8	1.30081
ptg000266l	5385259	5385354	+	ORR1B1	LTR	ERVL-MaLR	28.3	95	genome	17279	3	0.0173621
ptg000266l	5385704	5385828	-	RMER20A	LTR	ERVK	10.8	124	genome	1176	NA	NA
ptg000266l	5391618	5391757	-	ORR1B1-int	LTR	ERVL-MaLR	15.4	139	genome	71667	64	0.0893019
ptg000266l	5398087	5398565	-	RMER19C	LTR	ERVK	21.4	478	genome	3081	NA	NA
ptg000266l	5406607	5407117	-	RLTR11B	LTR	ERVK	12.4	510	genome	1084	6	0.553506
ptg000266l	5408080	5408501	+	BGLII	LTR	ERVK	8.9	421	genome	2117	6	0.28342
ptg000266l	5412795	5412993	-	MER21B	LTR	ERVL	25.9	198	genome	1148	NA	NA
ptg000266l	5412998	5413361	+	ORR1D1	LTR	ERVL-MaLR	18.6	363	genome	22351	5	0.0223704
ptg000266l	5416698	5417038	+	ORR1A4	LTR	ERVL-MaLR	12.2	340	genome	9048	1	0.0110522
ptg000266l	5422605	5422889	-	ORR1G	LTR	ERVL-MaLR	32.7	284	genome	5292	8	0.151172
ptg000266l	5424253	5424573	+	ORR1E	LTR	ERVL-MaLR	26.2	320	genome	19703	NA	NA
ptg000266l	5424574	5424895	+	IAPLTR1a_Mm	LTR	ERVK	7.8	321	genome	1067	2	0.187441
ptg000266l	5424900	5427428	+	IAPEz-int	LTR	ERVK	8.6	2528	genome	4237	4	0.0944064
ptg000266l	5427419	5429882	+	IAPEz-int	LTR	ERVK	3.9	2463	genome	4237	4	0.0944064
ptg000266l	5429885	5430206	+	IAPLTR1a_Mm	LTR	ERVK	6.8	321	genome	1067	2	0.187441
ptg000266l	5430270	5430320	+	RMER12C	LTR	ERVK	15.7	50	genome	7405	5	0.0675219
ptg000266l	5431738	5432026	+	MT2B1	LTR	ERVL	17.3	288	genome	7393	NA	NA
ptg000266l	5432038	5432388	+	ORR1C1	LTR	ERVL-MaLR	19.8	350	genome	8806	9	0.102203
ptg000266l	5434373	5434646	-	RMER13A1	LTR	ERVK	17.2	273	genome	1148	NA	NA
ptg000266l	5445748	5446234	-	MT2_Mm	LTR	ERVL	1.6	486	genome	1962	1	0.0509684
ptg000266l	5447077	5447377	-	ORR1E	LTR	ERVL-MaLR	24.8	300	genome	19703	NA	NA
ptg000266l	5449603	5449718	-	MLT1A1	LTR	ERVL-MaLR	26.8	115	genome	5835	NA	NA
ptg000266l	5453589	5454006	-	MLT2B2	LTR	ERVL	30.8	417	genome	1254	NA	NA
ptg000266l	5455752	5456069	+	ORR1F	LTR	ERVL-MaLR	25.7	317	genome	14518	15	0.10332
ptg000266l	5464103	5464491	-	MTE2b	LTR	ERVL-MaLR	19.7	388	genome	15476	NA	NA
ptg000266l	5469438	5469527	+	RMER15	LTR	ERVL	25.6	89	genome	13037	7	0.0536933
ptg000266l	5470419	5470605	+	MT2A	LTR	ERVL	22.7	186	genome	7483	22	0.294
ptg000266l	5475080	5475131	-	ORR1C2	LTR	ERVL-MaLR	22.6	51	genome	12029	NA	NA
ptg000266l	5475160	5475467	-	ORR1C2	LTR	ERVL-MaLR	22.6	307	genome	12029	NA	NA
ptg000266l	5476675	5477157	+	RLTR19	LTR	ERVK	16.8	482	genome	840	2	0.238095
ptg000266l	5478931	5479276	-	MTC	LTR	ERVL-MaLR	16.9	345	genome	25424	4	0.0157332
ptg000266l	5480412	5480496	-	RMER12C	LTR	ERVK	14.5	84	genome	7405	5	0.0675219
ptg000266l	5482608	5482936	-	IAPEY2_LTR	LTR	ERVK	7.4	328	genome	1044	13	1.24521
ptg000266l	5484640	5485012	+	MTD	LTR	ERVL-MaLR	19.3	372	genome	48596	4	0.00823113
ptg000266l	5490176	5490552	+	ORR1D1	LTR	ERVL-MaLR	20.8	376	genome	22351	5	0.0223704
ptg000266l	5493643	5494005	-	ORR1B1	LTR	ERVL-MaLR	15.8	362	genome	17279	3	0.0173621
ptg000266l	5502862	5503331	+	RLTR31_Mur	LTR	ERVK	17.8	469	genome	345	NA	NA
ptg000266l	5504791	5504891	-	ORR1B1-int	LTR	ERVL-MaLR	28.3	100	genome	71667	64	0.0893019
ptg000266l	5507592	5507935	+	ORR1F	LTR	ERVL-MaLR	31.5	343	genome	14518	15	0.10332
ptg000266l	5512440	5512555	+	MLT1B	LTR	ERVL-MaLR	20.2	115	genome	5679	3	0.0528262
ptg000266l	5515665	5516037	+	MTC	LTR	ERVL-MaLR	19.9	372	genome	25424	4	0.0157332
ptg000266l	5516464	5516638	+	MTE2b	LTR	ERVL-MaLR	25.9	174	genome	15476	NA	NA
ptg000266l	5519491	5519695	+	MTE2b	LTR	ERVL-MaLR	30.7	204	genome	15476	NA	NA
ptg000266l	5534260	5534270	+	RLTR20C1_MM	LTR	ERVK	18.3	10	genome	5470	1	0.0182815
ptg000266l	5538848	5538930	+	RLTR17B_Mm	LTR	ERVK	25.3	82	genome	47308	25	0.0528452
ptg000266l	5539800	5539955	-	RLTR16	LTR	ERVK	33.7	155	genome	1219	NA	NA
ptg000266l	5540019	5540208	-	RLTR16	LTR	ERVK	28.6	189	genome	1219	NA	NA
ptg000266l	5540240	5540391	-	RLTR16	LTR	ERVK	16.1	151	genome	1219	NA	NA
ptg000266l	5546715	5547127	+	MTD	LTR	ERVL-MaLR	22.5	412	genome	48596	4	0.00823113
ptg000266l	5549430	5549848	+	ERVL-E-int	LTR	ERVL	33.2	418	genome	1167	1	0.0856898
ptg000266l	5550160	5550402	-	MLT1K	LTR	ERVL-MaLR	31.9	242	genome	874	NA	NA
ptg000266l	5553227	5553308	-	MLTR11B	LTR	ERVK	21	81	genome	2847	NA	NA
ptg000266l	5554342	5554455	-	MLTR11B	LTR	ERVK	19.3	113	genome	2847	NA	NA
ptg000266l	5565621	5565780	-	RMER17A2	LTR	ERVK	12.5	159	genome	1574	NA	NA
ptg000266l	5565825	5566507	-	RMER17A2	LTR	ERVK	12.5	682	genome	1574	NA	NA
ptg000266l	5571271	5571434	-	ORR1G	LTR	ERVL-MaLR	17.3	163	genome	5292	8	0.151172
ptg000266l	5582780	5583134	+	ORR1F	LTR	ERVL-MaLR	27.2	354	genome	14518	15	0.10332
ptg000266l	5595769	5595970	-	MTEb	LTR	ERVL-MaLR	28.1	201	genome	10728	19	0.177107
ptg000266l	5595971	5596332	-	MTEb	LTR	ERVL-MaLR	28.4	361	genome	10728	19	0.177107
ptg000266l	5601889	5602243	+	ORR1D2	LTR	ERVL-MaLR	27.3	354	genome	15632	57	0.364637
ptg000266l	5603665	5603790	-	RLTR17B_Mm	LTR	ERVK	21.1	125	genome	47308	25	0.0528452
ptg000266l	5607587	5608007	-	RLTR10C	LTR	ERVK	3.8	420	genome	1972	3	0.15213
ptg000266l	5608008	5609014	-	MMERVK10C-int	LTR	ERVK	3.4	1006	genome	3141	5	0.159185
ptg000266l	5609001	5609053	-	MMERVK10C-int	LTR	ERVK	3.8	52	genome	3141	5	0.159185
ptg000266l	5615983	5618231	-	MMERVK10C-int	LTR	ERVK	2.5	2248	genome	3141	5	0.159185
ptg000266l	5618211	5618446	-	RLTR10-int	LTR	ERVK	3.8	235	genome	2604	6	0.230415
ptg000266l	5618450	5618494	-	RLTR10-int	LTR	ERVK	0	44	genome	2604	6	0.230415
ptg000266l	5618655	5618929	-	MMERVK10C-int	LTR	ERVK	5.7	274	genome	3141	5	0.159185
ptg000266l	5618935	5619355	-	RLTR10C	LTR	ERVK	4	420	genome	1972	3	0.15213
ptg000266l	5625906	5625984	-	RLTR51A_Mm	LTR	ERVK	9.9	78	genome	3082	1	0.0324465
ptg000266l	5629212	5629523	+	ORR1G	LTR	ERVL-MaLR	28.9	311	genome	5292	8	0.151172
ptg000266l	5629567	5629886	+	IAPEY3_LTR	LTR	ERVK	4.1	319	genome	597	NA	NA
ptg000266l	5634024	5634131	+	RMER6C	LTR	ERVK	13.7	107	genome	5435	2	0.0367985
ptg000266l	5635265	5635481	+	MER68C	LTR	ERVL	31.3	216	genome	23	NA	NA
ptg000266l	5637061	5637398	+	ORR1D2	LTR	ERVL-MaLR	25.1	337	genome	15632	57	0.364637
ptg000266l	5657559	5657662	-	ORR1F	LTR	ERVL-MaLR	31.7	103	genome	14518	15	0.10332
ptg000266l	5663288	5663616	-	MTD	LTR	ERVL-MaLR	23.9	328	genome	48596	4	0.00823113
ptg000266l	5683487	5683546	+	RLTR20A4	LTR	ERVK	6.7	59	genome	12167	1	0.00821895
ptg000266l	5694419	5694550	+	RMER15	LTR	ERVL	28.2	131	genome	13037	7	0.0536933
ptg000266l	5694618	5694670	+	RMER15	LTR	ERVL	28.2	52	genome	13037	7	0.0536933
ptg000266l	5697617	5697720	+	ORR1G	LTR	ERVL-MaLR	32	103	genome	5292	8	0.151172
ptg000266l	5702240	5702280	+	RLTR17B_Mm	LTR	ERVK	12.2	40	genome	47308	25	0.0528452
ptg000266l	5703705	5703757	-	MYSERV6-int	LTR	ERVK	15.3	52	genome	11246	45	0.400142
ptg000266l	5703774	5704069	+	ORR1A2	LTR	ERVL-MaLR	7.1	295	genome	16534	2	0.0120963
ptg000266l	5705519	5705712	-	MamRep1151	LTR		28.8	193	genome	157	1	0.636943
ptg000266l	5707526	5707833	-	ORR1E	LTR	ERVL-MaLR	28	307	genome	19703	NA	NA
ptg000266l	5710977	5711233	+	MTD	LTR	ERVL-MaLR	28	256	genome	48596	4	0.00823113
ptg000266l	5729995	5730153	+	ORR1B2	LTR	ERVL-MaLR	16.2	158	genome	9245	NA	NA
ptg000266l	5730255	5730434	+	ORR1B2	LTR	ERVL-MaLR	15.3	179	genome	9245	NA	NA
ptg000266l	5733100	5733238	+	RLTR31B2	LTR	ERVK	15.1	138	genome	1234	NA	NA
ptg000266l	5733281	5733495	+	RLTR31C_MM	LTR	ERVK	16.1	214	genome	651	NA	NA
ptg000266l	5733496	5733690	+	RMER13B	LTR	ERVK	16.9	194	genome	2231	NA	NA
ptg000266l	5733690	5734185	+	RMER13B	LTR	ERVK	17.3	495	genome	2231	NA	NA
ptg000266l	5734189	5734293	+	RLTR12C	LTR	ERVK	21	104	genome	259	2	0.772201
ptg000266l	5734642	5734786	+	MTEa	LTR	ERVL-MaLR	26.8	144	genome	16911	3	0.0177399
ptg000266l	5763334	5763826	-	RLTR30D2_MM	LTR	ERV1	18.8	492	genome	753	NA	NA
ptg000266l	5764999	5765272	+	RLTR12BD_Mm	LTR	ERVK	18.9	273	genome	883	NA	NA
ptg000266l	5767658	5767910	+	MT2A	LTR	ERVL	24.4	252	genome	7483	22	0.294
ptg000266l	5770385	5770677	-	ORR1D2	LTR	ERVL-MaLR	24.7	292	genome	15632	57	0.364637
ptg000266l	5770886	5770903	+	RLTR20A4	LTR	ERVK	1.6	17	genome	12167	1	0.00821895
ptg000266l	5770985	5771026	+	RLTR20A4	LTR	ERVK	1.6	41	genome	12167	1	0.00821895
ptg000266l	5774144	5774460	+	MLT-int	LTR	ERVL-MaLR	22.9	316	genome	646	NA	NA
ptg000266l	5778794	5778849	+	RMER6A	LTR	ERVK	12.5	55	genome	4625	108	2.33514
ptg000266l	5778907	5779570	+	RMER6A	LTR	ERVK	10.1	663	genome	4625	108	2.33514
ptg000266l	5784483	5784601	-	ORR1B1-int	LTR	ERVL-MaLR	23.5	118	genome	71667	64	0.0893019
ptg000266l	5784908	5785327	+	RLTR44E	LTR	ERVK	7.8	419	genome	104	1	0.961538
ptg000266l	5791838	5792136	+	ORR1B2	LTR	ERVL-MaLR	16.6	298	genome	9245	NA	NA
ptg000266l	5797141	5797521	-	MTD	LTR	ERVL-MaLR	23.2	380	genome	48596	4	0.00823113
ptg000266l	5803206	5803474	+	MLT1D	LTR	ERVL-MaLR	33.4	268	genome	4819	1	0.0207512
ptg000266l	5803760	5803925	-	RMER13A	LTR	ERVK	33.2	165	genome	1153	NA	NA
ptg000266l	5804007	5804647	-	RMER13A	LTR	ERVK	22.6	640	genome	1153	NA	NA
ptg000266l	5805156	5805247	+	MLT1C2	LTR	ERVL-MaLR	25.3	91	genome	4450	NA	NA
ptg000266l	5807936	5808285	-	MLT1B	LTR	ERVL-MaLR	31.1	349	genome	5679	3	0.0528262
ptg000266l	5808292	5808685	-	MLT1B	LTR	ERVL-MaLR	31.7	393	genome	5679	3	0.0528262
ptg000266l	5808974	5809300	-	MLT1B	LTR	ERVL-MaLR	32.1	326	genome	5679	3	0.0528262
ptg000266l	5809717	5810111	+	MTA_Mm	LTR	ERVL-MaLR	3.8	394	genome	18538	54	0.291294
ptg000266l	5810112	5810259	-	MLT1B	LTR	ERVL-MaLR	27.1	147	genome	5679	3	0.0528262
ptg000266l	5812998	5813214	-	RLTR40	LTR	ERVK	25	216	genome	2387	58	2.42983
ptg000266l	5813279	5813503	-	RLTR40	LTR	ERVK	14.8	224	genome	2387	58	2.42983
ptg000266l	5813540	5813817	-	RLTR40	LTR	ERVK	16.9	277	genome	2387	58	2.42983
ptg000266l	5815148	5815538	-	MTB	LTR	ERVL-MaLR	7.7	390	genome	7979	1	0.0125329
ptg000266l	5815911	5816229	+	ORR1B2	LTR	ERVL-MaLR	21.6	318	genome	9245	NA	NA
ptg000266l	5816306	5816353	+	MTE-int	LTR	ERVL-MaLR	12.8	47	genome	5209	NA	NA
ptg000266l	5816492	5817089	+	MTE-int	LTR	ERVL-MaLR	26.2	597	genome	5209	NA	NA
ptg000266l	5817090	5817269	+	ORR1E	LTR	ERVL-MaLR	29.8	179	genome	19703	NA	NA
ptg000266l	5817360	5817386	-	ERVL-int	LTR	ERVL	26.1	26	genome	1005	NA	NA
ptg000266l	5817412	5817637	-	ERVL-int	LTR	ERVL	26.1	225	genome	1005	NA	NA
ptg000266l	5822669	5822872	-	RMER6C	LTR	ERVK	12.2	203	genome	5435	2	0.0367985
ptg000266l	5832084	5832467	-	MTEb	LTR	ERVL-MaLR	27.6	383	genome	10728	19	0.177107
ptg000266l	5832630	5833117	-	MTEb	LTR	ERVL-MaLR	31.8	487	genome	10728	19	0.177107
ptg000266l	5833520	5833772	-	MTEb	LTR	ERVL-MaLR	26.1	252	genome	10728	19	0.177107
ptg000266l	5833842	5834278	-	MTEb	LTR	ERVL-MaLR	26.1	436	genome	10728	19	0.177107
ptg000266l	5834279	5834643	-	MTEb	LTR	ERVL-MaLR	27.8	364	genome	10728	19	0.177107
ptg000266l	5843598	5843800	+	MT2A	LTR	ERVL	24	202	genome	7483	22	0.294
ptg000266l	5845068	5845212	+	MT2A	LTR	ERVL	26.9	144	genome	7483	22	0.294
ptg000266l	5845232	5845307	+	MT2A	LTR	ERVL	23.2	75	genome	7483	22	0.294
ptg000266l	5845359	5845419	+	MT2A	LTR	ERVL	23.2	60	genome	7483	22	0.294
ptg000266l	5852526	5852906	-	MLT1A	LTR	ERVL-MaLR	32.8	380	genome	4031	NA	NA
ptg000266l	5855079	5855381	-	MLT1A0	LTR	ERVL-MaLR	31.6	302	genome	6155	NA	NA
ptg000266l	5860309	5860678	+	MTEa	LTR	ERVL-MaLR	29	369	genome	16911	3	0.0177399
ptg000266l	5860736	5860933	-	MTE-int	LTR	ERVL-MaLR	31.6	197	genome	5209	NA	NA
ptg000266l	5860934	5862042	+	MTE-int	LTR	ERVL-MaLR	30.7	1108	genome	5209	NA	NA
ptg000266l	5869721	5870052	+	ORR1A1	LTR	ERVL-MaLR	15.7	331	genome	4845	4	0.0825593
ptg000266l	5873112	5873774	-	RLTR33	LTR	ERVK	12	662	genome	1271	NA	NA
ptg000266l	5874105	5874416	-	RLTR15	LTR	ERVK	20.8	311	genome	2316	NA	NA
ptg000266l	5879474	5879799	+	ORR1B1	LTR	ERVL-MaLR	17	325	genome	17279	3	0.0173621
ptg000266l	5881891	5881944	+	RLTR31B2	LTR	ERVK	17.1	53	genome	1234	NA	NA
ptg000266l	5882087	5882226	+	RLTR31B2	LTR	ERVK	19.9	139	genome	1234	NA	NA
ptg000266l	5885081	5885356	-	MLT1C2	LTR	ERVL-MaLR	32.5	275	genome	4450	NA	NA
ptg000266l	5887500	5887671	-	MLT1A0	LTR	ERVL-MaLR	28.3	171	genome	6155	NA	NA
ptg000266l	5888911	5889307	+	MTC	LTR	ERVL-MaLR	16.6	396	genome	25424	4	0.0157332
ptg000266l	5901997	5902086	+	ORR1A1-int	LTR	ERVL-MaLR	23.5	89	genome	2613	2	0.0765404
ptg000266l	5902361	5902733	+	MTD	LTR	ERVL-MaLR	27.5	372	genome	48596	4	0.00823113
ptg000266l	5909307	5909403	-	RLTR17B_Mm	LTR	ERVK	22.1	96	genome	47308	25	0.0528452
ptg000266l	5914649	5914808	-	MTE2b	LTR	ERVL-MaLR	22	159	genome	15476	NA	NA
ptg000266l	5914823	5914870	-	MTE2b	LTR	ERVL-MaLR	18.8	47	genome	15476	NA	NA
ptg000266l	5934813	5935204	+	MTB_Mm	LTR	ERVL-MaLR	13.8	391	genome	5375	NA	NA
ptg000266l	5936691	5937085	+	MTA_Mm	LTR	ERVL-MaLR	6.6	394	genome	18538	54	0.291294
ptg000266l	5941358	5941432	-	ORR1B1-int	LTR	ERVL-MaLR	27.4	74	genome	71667	64	0.0893019
ptg000266l	5945259	5945847	-	RMER6C	LTR	ERVK	17.1	588	genome	5435	2	0.0367985
ptg000266l	5945852	5946046	-	MLTR18A_MM	LTR	ERVK	22.4	194	genome	439	52	11.8451
ptg000266l	5947936	5948294	-	MTD	LTR	ERVL-MaLR	26.4	358	genome	48596	4	0.00823113
ptg000266l	5951085	5951271	-	MTEa	LTR	ERVL-MaLR	23.7	186	genome	16911	3	0.0177399
ptg000266l	5951272	5951609	+	ORR1A1	LTR	ERVL-MaLR	3.5	337	genome	4845	4	0.0825593
ptg000266l	5951630	5951751	-	MTEa	LTR	ERVL-MaLR	27.3	121	genome	16911	3	0.0177399
ptg000266l	5957404	5958188	+	RLTR13C2	LTR	ERVK	9.4	784	genome	839	NA	NA
ptg000266l	5964607	5964908	+	ORR1B1	LTR	ERVL-MaLR	22.3	301	genome	17279	3	0.0173621
ptg000266l	5966898	5967211	-	MLT2D	LTR	ERVL	29.7	313	genome	1201	NA	NA
ptg000266l	5977922	5978092	-	RMER17C2	LTR	ERVK	18.6	170	genome	2924	2	0.0683995
ptg000266l	5981996	5982347	+	MTD	LTR	ERVL-MaLR	19.5	351	genome	48596	4	0.00823113
ptg000266l	5985036	5985597	+	MLTR31A_MM	LTR	ERVK	13	561	genome	313	NA	NA
ptg000266l	6000846	6001143	-	ORR1D1	LTR	ERVL-MaLR	18.6	297	genome	22351	5	0.0223704
ptg000266l	6008231	6008327	+	MTD	LTR	ERVL-MaLR	25	96	genome	48596	4	0.00823113
ptg000266l	6010376	6011827	+	RMER12	LTR	ERVK	16.3	1451	genome	3682	NA	NA
ptg000266l	6014862	6015206	-	MTE2b	LTR	ERVL-MaLR	25.8	344	genome	15476	NA	NA
ptg000266l	6018150	6018203	-	RLTR17B_Mm	LTR	ERVK	14.8	53	genome	47308	25	0.0528452
ptg000266l	6025346	6025728	+	RLTR9A2	LTR	ERVK	13.8	382	genome	248	NA	NA
ptg000266l	6026357	6027243	-	RLTR13D6	LTR	ERVK	10	886	genome	832	NA	NA
ptg000266l	6027505	6027821	-	MT2B2	LTR	ERVL	9.3	316	genome	2772	1	0.036075
ptg000266l	6027845	6027993	-	MTD	LTR	ERVL-MaLR	26.2	148	genome	48596	4	0.00823113
ptg000266l	6030654	6030942	-	MTEa	LTR	ERVL-MaLR	29.5	288	genome	16911	3	0.0177399
ptg000266l	6031007	6031365	-	MTE-int	LTR	ERVL-MaLR	25.3	358	genome	5209	NA	NA
ptg000266l	6032355	6032463	-	RLTR17B_Mm	LTR	ERVK	24.3	108	genome	47308	25	0.0528452
ptg000266l	6035741	6036033	-	IAPEY5_LTR	LTR	ERVK	4.4	292	genome	216	NA	NA
ptg000266l	6039258	6039327	-	RLTR20A4	LTR	ERVK	18.6	69	genome	12167	1	0.00821895
ptg000266l	6046467	6046864	+	MTC	LTR	ERVL-MaLR	22.1	397	genome	25424	4	0.0157332
ptg000266l	6059270	6059463	+	MTEa	LTR	ERVL-MaLR	27.1	193	genome	16911	3	0.0177399
ptg000266l	6067346	6067693	+	MTD	LTR	ERVL-MaLR	25.5	347	genome	48596	4	0.00823113
ptg000266l	6074548	6074817	+	MERVK26-int	LTR	ERVK	30.1	269	genome	1115	NA	NA
ptg000266l	6076541	6076665	+	MERVK26-int	LTR	ERVK	29.8	124	genome	1115	NA	NA
ptg000266l	6078276	6078537	-	MTE2b	LTR	ERVL-MaLR	28.9	261	genome	15476	NA	NA
ptg000266l	6093911	6094043	-	ORR1D1	LTR	ERVL-MaLR	25.9	132	genome	22351	5	0.0223704
ptg000266l	6094571	6094921	+	MLT1A0	LTR	ERVL-MaLR	29.8	350	genome	6155	NA	NA
ptg000266l	6096728	6097066	-	ORR1D1	LTR	ERVL-MaLR	19.7	338	genome	22351	5	0.0223704
ptg000266l	6097969	6098198	+	MLTR11B	LTR	ERVK	27.3	229	genome	2847	NA	NA
ptg000266l	6098233	6098349	+	MTEb	LTR	ERVL-MaLR	26.5	116	genome	10728	19	0.177107
ptg000266l	6098409	6098760	-	MTD	LTR	ERVL-MaLR	20.6	351	genome	48596	4	0.00823113
ptg000266l	6102442	6102587	+	RLTR17B_Mm	LTR	ERVK	25.3	145	genome	47308	25	0.0528452
ptg000266l	6118352	6118611	+	MT2A	LTR	ERVL	32.5	259	genome	7483	22	0.294
ptg000266l	6125181	6125399	+	ORR1B1	LTR	ERVL-MaLR	17.6	218	genome	17279	3	0.0173621
ptg000266l	6125446	6125986	+	ORR1B1	LTR	ERVL-MaLR	16	540	genome	17279	3	0.0173621
ptg000266l	6126079	6127273	+	ORR1B1	LTR	ERVL-MaLR	15.9	1194	genome	17279	3	0.0173621
ptg000266l	6133605	6134464	-	RMER17B	LTR	ERVK	11.9	859	genome	2178	5	0.229568
ptg000266l	6135584	6135975	+	MTD	LTR	ERVL-MaLR	21.8	391	genome	48596	4	0.00823113
ptg000266l	6138821	6139201	+	MTD	LTR	ERVL-MaLR	24.2	380	genome	48596	4	0.00823113
ptg000266l	6139442	6139817	-	MTD	LTR	ERVL-MaLR	24.2	375	genome	48596	4	0.00823113
ptg000266l	6139821	6140166	-	ORR1A3	LTR	ERVL-MaLR	11.7	345	genome	5131	7	0.136426
ptg000266l	6141921	6142307	-	MTA_Mm	LTR	ERVL-MaLR	2.6	386	genome	18538	54	0.291294
ptg000266l	6144076	6144195	+	LTR40b	LTR	ERVL	27.4	119	genome	317	NA	NA
ptg000266l	6145399	6145598	-	ORR1E	LTR	ERVL-MaLR	26.5	199	genome	19703	NA	NA
ptg000266l	6145665	6145854	-	ORR1E	LTR	ERVL-MaLR	21.4	189	genome	19703	NA	NA
ptg000266l	6146822	6146893	-	RLTR20C2_MM	LTR	ERVK	12	71	genome	3905	NA	NA
ptg000266l	6146964	6147170	+	MER110A	LTR	ERV1	32.3	206	genome	93	NA	NA
ptg000266l	6187303	6187467	-	RLTR17B_Mm	LTR	ERVK	17.8	164	genome	47308	25	0.0528452
ptg000266l	6195965	6196429	+	MLTR14	LTR	ERV1	21.8	464	genome	5549	18	0.324383
ptg000266l	6201790	6201987	+	MTE2b	LTR	ERVL-MaLR	26	197	genome	15476	NA	NA
ptg000266l	6202168	6202228	+	MTE2b	LTR	ERVL-MaLR	19.7	60	genome	15476	NA	NA
ptg000266l	6205818	6206161	+	ORR1D1	LTR	ERVL-MaLR	17.8	343	genome	22351	5	0.0223704
ptg000266l	6215134	6215219	+	MLTR14	LTR	ERV1	20.7	85	genome	5549	18	0.324383
ptg000266l	6236760	6237099	+	MLT1C2	LTR	ERVL-MaLR	28.3	339	genome	4450	NA	NA
ptg000266l	6238766	6238906	-	ORR1B1-int	LTR	ERVL-MaLR	18.6	140	genome	71667	64	0.0893019
ptg000266l	6264380	6264456	-	ORR1A3-int	LTR	ERVL-MaLR	22.3	76	genome	9825	16	0.16285
ptg000266l	6267096	6267379	+	ORR1A4	LTR	ERVL-MaLR	14.8	283	genome	9048	1	0.0110522
ptg000266l	6269160	6269662	+	RLTR18B	LTR	ERVK	19.1	502	genome	952	NA	NA
ptg000266l	6271683	6271997	-	MTEb	LTR	ERVL-MaLR	29.5	314	genome	10728	19	0.177107
ptg000266l	6275656	6275713	-	RLTR20C1_MM	LTR	ERVK	13.8	57	genome	5470	1	0.0182815
ptg000266l	6285398	6285555	-	ERVL-int	LTR	ERVL	20.4	157	genome	1005	NA	NA
ptg000266l	6286780	6286898	+	RLTR17B_Mm	LTR	ERVK	21	118	genome	47308	25	0.0528452
ptg000266l	6289768	6290213	-	RMER6D	LTR	ERVK	13	445	genome	2719	NA	NA
ptg000266l	6291286	6291450	+	MLT1A0	LTR	ERVL-MaLR	26.5	164	genome	6155	NA	NA
ptg000266l	6299962	6300299	-	ORR1E	LTR	ERVL-MaLR	24.4	337	genome	19703	NA	NA
ptg000266l	6312509	6312686	-	RLTR17B_Mm	LTR	ERVK	27.2	177	genome	47308	25	0.0528452
ptg000266l	6316522	6316585	-	RLTR20A4	LTR	ERVK	4.7	63	genome	12167	1	0.00821895
ptg000266l	6317585	6317961	+	ORR1D2	LTR	ERVL-MaLR	28	376	genome	15632	57	0.364637
ptg000266l	6330480	6330540	+	RLTR20A4	LTR	ERVK	19.7	60	genome	12167	1	0.00821895
ptg000266l	6336166	6336289	-	RLTR17B_Mm	LTR	ERVK	17.8	123	genome	47308	25	0.0528452
ptg000266l	6356596	6356712	+	RLTR17B_Mm	LTR	ERVK	18.6	116	genome	47308	25	0.0528452
ptg000266l	6356631	6356722	-	RLTR17B_Mm	LTR	ERVK	28.6	91	genome	47308	25	0.0528452
ptg000266l	6363370	6363418	-	RLTR20A4	LTR	ERVK	23.1	48	genome	12167	1	0.00821895
ptg000266l	6366816	6367616	+	RLTR13D2	LTR	ERVK	8.8	800	genome	267	NA	NA
ptg000266l	6393253	6393524	-	RLTR15	LTR	ERVK	12.1	271	genome	2316	NA	NA
ptg000266l	6395937	6396256	+	MLT1A0	LTR	ERVL-MaLR	30	319	genome	6155	NA	NA
ptg000266l	6397941	6398290	+	RLTR20C2_MM	LTR	ERVK	13.2	349	genome	3905	NA	NA
ptg000266l	6398349	6398437	+	RLTR20C2_MM	LTR	ERVK	21.1	88	genome	3905	NA	NA
ptg000266l	6410765	6410893	-	ORR1B1-int	LTR	ERVL-MaLR	23.8	128	genome	71667	64	0.0893019
ptg000266l	6427811	6428150	-	ORR1A2	LTR	ERVL-MaLR	8.7	339	genome	16534	2	0.0120963
ptg000266l	6428287	6428683	+	MTD	LTR	ERVL-MaLR	22.1	396	genome	48596	4	0.00823113
ptg000266l	6432658	6432695	+	ORR1B1-int	LTR	ERVL-MaLR	15.3	37	genome	71667	64	0.0893019
ptg000266l	6434635	6434793	-	MLT1I	LTR	ERVL-MaLR	32.9	158	genome	604	NA	NA
ptg000266l	6436812	6437009	+	MLT2C1	LTR	ERVL	30.1	197	genome	546	NA	NA
ptg000266l	6438326	6438462	-	ORR1F	LTR	ERVL-MaLR	28.7	136	genome	14518	15	0.10332
ptg000266l	6438583	6438694	-	ORR1F	LTR	ERVL-MaLR	26.2	111	genome	14518	15	0.10332
ptg000266l	6442038	6442099	+	MTE-int	LTR	ERVL-MaLR	18	61	genome	5209	NA	NA
ptg000266l	6442338	6442774	+	MTE-int	LTR	ERVL-MaLR	28.1	436	genome	5209	NA	NA
ptg000266l	6443187	6443436	+	MTE-int	LTR	ERVL-MaLR	29.1	249	genome	5209	NA	NA
ptg000266l	6445004	6445421	+	ORR1E	LTR	ERVL-MaLR	34.5	417	genome	19703	NA	NA
ptg000266l	6445422	6445726	+	ORR1E	LTR	ERVL-MaLR	30.9	304	genome	19703	NA	NA
ptg000266l	6448761	6449147	+	MTD	LTR	ERVL-MaLR	27.3	386	genome	48596	4	0.00823113
ptg000266l	6452306	6452590	+	RMER20C_Mm	LTR	ERVK	25.5	284	genome	1408	NA	NA
ptg000266l	6466732	6466787	+	LTR40b	LTR	ERVL	19.6	55	genome	317	NA	NA
ptg000266l	6468788	6469135	-	RLTR10	LTR	ERVK	6.9	347	genome	2828	3	0.106082
ptg000266l	6474023	6474119	+	MT2A	LTR	ERVL	18.6	96	genome	7483	22	0.294
ptg000266l	6474382	6474471	+	RLTR17B_Mm	LTR	ERVK	18.9	89	genome	47308	25	0.0528452
ptg000266l	6475593	6475856	+	MTEa	LTR	ERVL-MaLR	29.5	263	genome	16911	3	0.0177399
ptg000266l	6479021	6479121	-	MTEa	LTR	ERVL-MaLR	29.7	100	genome	16911	3	0.0177399
ptg000266l	6482326	6482473	+	MTD	LTR	ERVL-MaLR	25.7	147	genome	48596	4	0.00823113
ptg000266l	6482504	6482648	+	MTD	LTR	ERVL-MaLR	21.6	144	genome	48596	4	0.00823113
ptg000266l	6484225	6484361	+	MER57-int	LTR	ERV1	25	136	genome	272	NA	NA
ptg000266l	6485144	6485488	+	ORR1A4	LTR	ERVL-MaLR	13.6	344	genome	9048	1	0.0110522
ptg000266l	6490282	6490370	+	MTC	LTR	ERVL-MaLR	19.1	88	genome	25424	4	0.0157332
ptg000266l	6490376	6490847	+	MTC	LTR	ERVL-MaLR	18.3	471	genome	25424	4	0.0157332
ptg000266l	6494019	6494556	-	RLTR20B5_MM	LTR	ERVK	22.3	537	genome	796	NA	NA
ptg000266l	6497918	6498091	+	MTC	LTR	ERVL-MaLR	20.8	173	genome	25424	4	0.0157332
ptg000266l	6498124	6498507	+	MTC	LTR	ERVL-MaLR	16.9	383	genome	25424	4	0.0157332
ptg000266l	6505147	6505615	-	MT2_Mm	LTR	ERVL	1.9	468	genome	1962	1	0.0509684
ptg000266l	6505768	6506134	+	MTD	LTR	ERVL-MaLR	21.6	366	genome	48596	4	0.00823113
ptg000266l	6507681	6507993	+	ORR1A2	LTR	ERVL-MaLR	10.3	312	genome	16534	2	0.0120963
ptg000266l	6514475	6514855	+	MTD	LTR	ERVL-MaLR	25	380	genome	48596	4	0.00823113
ptg000266l	6516956	6517317	-	MTD	LTR	ERVL-MaLR	27.8	361	genome	48596	4	0.00823113
ptg000266l	6541605	6541688	+	MLT1C2	LTR	ERVL-MaLR	24.4	83	genome	4450	NA	NA
ptg000266l	6543406	6543420	+	RLTR31D_MM	LTR	ERVK	12.3	14	genome	5976	NA	NA
ptg000266l	6543472	6543528	+	RLTR31D_MM	LTR	ERVK	12.3	56	genome	5976	NA	NA
ptg000266l	6548335	6548495	-	MTE-int	LTR	ERVL-MaLR	31.2	160	genome	5209	NA	NA
ptg000266l	6548801	6549118	-	MTD	LTR	ERVL-MaLR	30.2	317	genome	48596	4	0.00823113
ptg000266l	6549134	6549251	-	MTD	LTR	ERVL-MaLR	28.8	117	genome	48596	4	0.00823113
ptg000266l	6559181	6559578	+	MLT2D	LTR	ERVL	30.7	397	genome	1201	NA	NA
ptg000266l	6560409	6560499	+	RLTR17B_Mm	LTR	ERVK	13.6	90	genome	47308	25	0.0528452
ptg000266l	6561565	6561883	+	ORR1D1	LTR	ERVL-MaLR	22.6	318	genome	22351	5	0.0223704
ptg000266l	6562300	6562592	-	RLTR17B_Mm	LTR	ERVK	18.4	292	genome	47308	25	0.0528452
ptg000266l	6562638	6562674	-	RLTR17B_Mm	LTR	ERVK	18.1	36	genome	47308	25	0.0528452
ptg000266l	6572360	6572510	-	RMER13B	LTR	ERVK	27.2	150	genome	2231	NA	NA
ptg000266l	6572541	6572675	-	RLTR26_Mus	LTR	ERVK	14.8	134	genome	828	NA	NA
ptg000266l	6573932	6574289	+	ORR1C2	LTR	ERVL-MaLR	16.1	357	genome	12029	NA	NA
ptg000266l	6574955	6575260	-	MLT1A	LTR	ERVL-MaLR	31.4	305	genome	4031	NA	NA
ptg000266l	6578699	6579076	-	ORR1F	LTR	ERVL-MaLR	30.8	377	genome	14518	15	0.10332
ptg000266l	6579077	6579438	-	MTE-int	LTR	ERVL-MaLR	37.2	361	genome	5209	NA	NA
ptg000266l	6582830	6583144	-	ORR1F	LTR	ERVL-MaLR	30.5	314	genome	14518	15	0.10332
ptg000266l	6585162	6585351	-	MTD	LTR	ERVL-MaLR	22.7	189	genome	48596	4	0.00823113
ptg000266l	6585743	6585864	-	MTD	LTR	ERVL-MaLR	21.6	121	genome	48596	4	0.00823113
ptg000266l	6598630	6599209	+	ERVL-E-int	LTR	ERVL	32.2	579	genome	1167	1	0.0856898
ptg000266l	6599603	6599720	-	MTEb	LTR	ERVL-MaLR	19.5	117	genome	10728	19	0.177107
ptg000266l	6600227	6600357	+	RLTR17B_Mm	LTR	ERVK	16.5	130	genome	47308	25	0.0528452
ptg000266l	6601291	6601513	+	MER110-int	LTR	ERV1	30.4	222	genome	62	NA	NA
ptg000266l	6601656	6601957	-	MTEb	LTR	ERVL-MaLR	23.5	301	genome	10728	19	0.177107
ptg000266l	6603712	6603776	-	MER67D	LTR	ERV1	15.9	64	genome	333	NA	NA
ptg000266l	6609565	6609977	+	MTC	LTR	ERVL-MaLR	24.8	412	genome	25424	4	0.0157332
ptg000266l	6611984	6612130	-	MLT1D	LTR	ERVL-MaLR	31.3	146	genome	4819	1	0.0207512
ptg000266l	6624915	6625225	-	ORR1D1	LTR	ERVL-MaLR	28.3	310	genome	22351	5	0.0223704
ptg000266l	6633119	6633763	-	RLTR26	LTR	ERVK	22.7	644	genome	615	8	1.30081
ptg000266l	6640394	6640726	+	MER89	LTR	ERV1	28.2	332	genome	440	NA	NA
ptg000266l	6644320	6644470	+	LTR33	LTR	ERVL	33.5	150	genome	479	NA	NA
ptg000266l	6644971	6645165	+	RLTR17B_Mm	LTR	ERVK	23.7	194	genome	47308	25	0.0528452
ptg000266l	6647872	6648185	-	MLTR18B_MM	LTR	ERVK	17.8	313	genome	436	NA	NA
ptg000266l	6648208	6648374	-	MLTR18B_MM	LTR	ERVK	19.2	166	genome	436	NA	NA
ptg000266l	6651791	6652275	-	MLT2B1	LTR	ERVL	32.7	484	genome	1193	NA	NA
ptg000266l	6657624	6658034	-	RMER17C	LTR	ERVK	16	410	genome	6506	5	0.0768521
ptg000266l	6662388	6662512	+	RLTR19-int	LTR	ERVK	14.2	124	genome	3124	2	0.0640205
ptg000266l	6663063	6663412	+	MERVK26-int	LTR	ERVK	18.4	349	genome	1115	NA	NA
ptg000266l	6669778	6670120	-	MTEb	LTR	ERVL-MaLR	31.9	342	genome	10728	19	0.177107
ptg000266l	6678432	6678497	+	RLTR20A4	LTR	ERVK	27.3	65	genome	12167	1	0.00821895
ptg000266l	6682772	6683169	+	RLTR17B_Mm	LTR	ERVK	17.5	397	genome	47308	25	0.0528452
ptg000266l	6683766	6684079	-	MTD	LTR	ERVL-MaLR	19.1	313	genome	48596	4	0.00823113
ptg000266l	6689172	6689567	-	MTA_Mm	LTR	ERVL-MaLR	5.6	395	genome	18538	54	0.291294
ptg000266l	6693798	6694111	+	ORR1E	LTR	ERVL-MaLR	28.9	313	genome	19703	NA	NA
ptg000266l	6696572	6697069	-	RMER20A	LTR	ERVK	20.6	497	genome	1176	NA	NA
ptg000266l	6699802	6699947	+	RLTR17B_Mm	LTR	ERVK	22.6	145	genome	47308	25	0.0528452
ptg000266l	6701750	6702024	-	MT2A	LTR	ERVL	36.6	274	genome	7483	22	0.294
ptg000266l	6709465	6709879	+	MTC	LTR	ERVL-MaLR	18.6	414	genome	25424	4	0.0157332
ptg000266l	6727605	6727954	-	ORR1D2	LTR	ERVL-MaLR	23.8	349	genome	15632	57	0.364637
ptg000266l	6728295	6728779	+	MT2B1	LTR	ERVL	21.8	484	genome	7393	NA	NA
ptg000266l	6728808	6728832	+	MT2B1	LTR	ERVL	21.7	24	genome	7393	NA	NA
ptg000266l	6737326	6737477	+	ORR1D1	LTR	ERVL-MaLR	23.8	151	genome	22351	5	0.0223704
ptg000266l	6737594	6737734	+	ORR1D1	LTR	ERVL-MaLR	20.9	140	genome	22351	5	0.0223704
ptg000266l	6741868	6742250	+	MT2A	LTR	ERVL	26	382	genome	7483	22	0.294
ptg000266l	6742359	6742645	+	MERVL_2A-int	LTR	ERVL	24.4	286	genome	3907	NA	NA
ptg000266l	6742650	6742756	+	MERVL_2A-int	LTR	ERVL	28.3	106	genome	3907	NA	NA
ptg000266l	6744313	6744378	+	MTEb	LTR	ERVL-MaLR	25.6	65	genome	10728	19	0.177107
ptg000266l	6744379	6744498	+	MLT2B5	LTR	ERVL	25.2	119	genome	516	NA	NA
ptg000266l	6746841	6747225	+	MYSERV6-int	LTR	ERVK	15.8	384	genome	11246	45	0.400142
ptg000266l	6747790	6748376	+	MYSERV-int	LTR	ERVK	16.5	586	genome	2521	19	0.753669
ptg000266l	6748378	6748432	+	RLTR31D_MM	LTR	ERVK	14.6	54	genome	5976	NA	NA
ptg000266l	6748495	6748791	-	MLTR11A	LTR	ERVK	20.9	296	genome	2007	NA	NA
ptg000266l	6751822	6752172	+	ORR1D1	LTR	ERVL-MaLR	20.9	350	genome	22351	5	0.0223704
ptg000266l	6757829	6758170	-	MTD	LTR	ERVL-MaLR	19.9	341	genome	48596	4	0.00823113
ptg000266l	6758172	6758219	+	ORR1B2	LTR	ERVL-MaLR	14.6	47	genome	9245	NA	NA
ptg000266l	6758342	6758654	-	ORR1B1	LTR	ERVL-MaLR	17	312	genome	17279	3	0.0173621
ptg000266l	6760853	6760867	+	ORR1A3-int	LTR	ERVL-MaLR	21.5	14	genome	9825	16	0.16285
ptg000266l	6760981	6761051	+	ORR1A3-int	LTR	ERVL-MaLR	21.5	70	genome	9825	16	0.16285
ptg000266l	6761219	6761588	+	MTD	LTR	ERVL-MaLR	20.4	369	genome	48596	4	0.00823113
ptg000266l	6763193	6763288	+	RLTR40	LTR	ERVK	25.6	95	genome	2387	58	2.42983
ptg000266l	6763289	6763593	+	MTC	LTR	ERVL-MaLR	22.7	304	genome	25424	4	0.0157332
ptg000266l	6763613	6764057	+	RLTR40	LTR	ERVK	22.9	444	genome	2387	58	2.42983
ptg000266l	6787791	6788120	+	MTD	LTR	ERVL-MaLR	29.8	329	genome	48596	4	0.00823113
ptg000266l	6788369	6788498	-	ORR1F	LTR	ERVL-MaLR	32	129	genome	14518	15	0.10332
ptg000266l	6788777	6789017	+	RLTR17B_Mm	LTR	ERVK	21.8	240	genome	47308	25	0.0528452
ptg000266l	6804980	6805092	-	RMER10B	LTR	ERVL	29.2	112	genome	3001	3	0.0999667
ptg000266l	6805024	6805317	-	RLTR53_Mm	LTR	ERVK	19.6	293	genome	442	NA	NA
ptg000266l	6808629	6808691	+	RLTR20A4	LTR	ERVK	14.3	62	genome	12167	1	0.00821895
ptg000266l	6810231	6810432	+	RMER15	LTR	ERVL	26.8	201	genome	13037	7	0.0536933
ptg000266l	6824633	6824789	+	ORR1B1-int	LTR	ERVL-MaLR	22.2	156	genome	71667	64	0.0893019
ptg000266l	6830138	6830257	+	MTD	LTR	ERVL-MaLR	25.4	119	genome	48596	4	0.00823113
ptg000266l	6830441	6830589	+	MTD	LTR	ERVL-MaLR	21.5	148	genome	48596	4	0.00823113
ptg000266l	6837762	6838119	+	ORR1A4	LTR	ERVL-MaLR	15.2	357	genome	9048	1	0.0110522
ptg000266l	6851244	6851535	+	RLTR17B_Mm	LTR	ERVK	20.1	291	genome	47308	25	0.0528452
ptg000266l	6851591	6851797	+	RLTR17B_Mm	LTR	ERVK	19.2	206	genome	47308	25	0.0528452
ptg000266l	6864895	6864943	-	MTC	LTR	ERVL-MaLR	10.2	48	genome	25424	4	0.0157332
ptg000266l	6868951	6869273	+	MTD	LTR	ERVL-MaLR	19.3	322	genome	48596	4	0.00823113
ptg000266l	6870615	6870917	-	RMER4B	LTR	ERVK	24.5	302	genome	4988	NA	NA
ptg000266l	6874883	6875148	-	RMER6C	LTR	ERVK	15.4	265	genome	5435	2	0.0367985
ptg000266l	6875279	6875565	-	RMER6C	LTR	ERVK	13	286	genome	5435	2	0.0367985
ptg000266l	6881202	6881568	+	ORR1C1	LTR	ERVL-MaLR	18	366	genome	8806	9	0.102203
ptg000266l	6882645	6883082	-	BGLII_B	LTR	ERVK	14.9	437	genome	1026	19	1.85185
ptg000266l	6883912	6884317	-	MTC	LTR	ERVL-MaLR	21.3	405	genome	25424	4	0.0157332
ptg000266l	6891886	6892307	-	MTC	LTR	ERVL-MaLR	16.5	421	genome	25424	4	0.0157332
ptg000266l	6893479	6893494	+	ORR1B1-int	LTR	ERVL-MaLR	15.9	15	genome	71667	64	0.0893019
ptg000266l	6894244	6894642	-	MTC	LTR	ERVL-MaLR	19.6	398	genome	25424	4	0.0157332
ptg000266l	6900666	6900705	+	RLTR17B_Mm	LTR	ERVK	18.1	39	genome	47308	25	0.0528452
ptg000266l	6900819	6900874	+	RLTR17B_Mm	LTR	ERVK	20.9	55	genome	47308	25	0.0528452
ptg000266l	6909597	6909653	-	ORR1B1-int	LTR	ERVL-MaLR	17.8	56	genome	71667	64	0.0893019
ptg000266l	6919084	6919099	-	RLTR17B_Mm	LTR	ERVK	24.7	15	genome	47308	25	0.0528452
ptg000266l	6919130	6919201	-	RLTR17B_Mm	LTR	ERVK	19.8	71	genome	47308	25	0.0528452
ptg000266l	6919620	6919769	-	MLT1C2	LTR	ERVL-MaLR	27	149	genome	4450	NA	NA
ptg000266l	6923766	6923867	+	MLT1A0	LTR	ERVL-MaLR	28.3	101	genome	6155	NA	NA
ptg000266l	6926531	6926809	-	MTD	LTR	ERVL-MaLR	26.7	278	genome	48596	4	0.00823113
ptg000266l	6929102	6929453	-	ORR1B2	LTR	ERVL-MaLR	20.6	351	genome	9245	NA	NA
ptg000266l	6933652	6933755	+	ORR1B1-int	LTR	ERVL-MaLR	18.3	103	genome	71667	64	0.0893019
ptg000266l	6937098	6937334	-	MTD	LTR	ERVL-MaLR	18.6	236	genome	48596	4	0.00823113
ptg000266l	6962233	6962568	-	ORR1D2	LTR	ERVL-MaLR	24.5	335	genome	15632	57	0.364637
ptg000266l	6962952	6963052	-	LTR86B2	LTR	ERVL	28.3	100	genome	8	NA	NA
ptg000266l	6970357	6970509	-	ORR1C1	LTR	ERVL-MaLR	20.5	152	genome	8806	9	0.102203
ptg000266l	6970592	6970750	-	ORR1C1	LTR	ERVL-MaLR	20.5	158	genome	8806	9	0.102203
ptg000266l	6972358	6972754	-	MTA_Mm	LTR	ERVL-MaLR	6.1	396	genome	18538	54	0.291294
ptg000266l	6975242	6975652	-	MTEa	LTR	ERVL-MaLR	26.4	410	genome	16911	3	0.0177399
ptg000266l	6996718	6996789	-	RLTR20A4	LTR	ERVK	12.5	71	genome	12167	1	0.00821895
ptg000266l	7017471	7017654	+	MTEa	LTR	ERVL-MaLR	29.5	183	genome	16911	3	0.0177399
ptg000266l	7017661	7018066	+	MTEa	LTR	ERVL-MaLR	23.5	405	genome	16911	3	0.0177399
ptg000266l	7018252	7018983	+	MTEa	LTR	ERVL-MaLR	29.8	731	genome	16911	3	0.0177399
ptg000266l	7019908	7020053	-	ORR1F	LTR	ERVL-MaLR	22.9	145	genome	14518	15	0.10332
ptg000266l	7024832	7025216	-	MTE2a	LTR	ERVL-MaLR	26	384	genome	13866	NA	NA
ptg000266l	7026327	7026515	+	RLTR20D	LTR	ERVK	12.7	188	genome	920	4	0.434783
ptg000266l	7026519	7026637	-	RLTR20D	LTR	ERVK	17	118	genome	920	4	0.434783
ptg000266l	7040699	7040865	+	RMER10B	LTR	ERVL	16.9	166	genome	3001	3	0.0999667
ptg000266l	7054180	7054542	+	ORR1E	LTR	ERVL-MaLR	27.6	362	genome	19703	NA	NA
ptg000266l	7073147	7073550	-	MTB_Mm	LTR	ERVL-MaLR	15	403	genome	5375	NA	NA
ptg000266l	7076131	7076327	-	MTEb	LTR	ERVL-MaLR	23.7	196	genome	10728	19	0.177107
ptg000266l	7077514	7077602	-	ORR1F	LTR	ERVL-MaLR	25	88	genome	14518	15	0.10332
ptg000266l	7084973	7085022	+	ORR1D1	LTR	ERVL-MaLR	18	49	genome	22351	5	0.0223704
ptg000266l	7085538	7085814	+	ERVL-int	LTR	ERVL	25.1	276	genome	1005	NA	NA
ptg000266l	7086151	7086272	+	MTD	LTR	ERVL-MaLR	23.2	121	genome	48596	4	0.00823113
ptg000266l	7091616	7092081	+	RMER15	LTR	ERVL	20.3	465	genome	13037	7	0.0536933
ptg000266l	7096833	7097209	-	ORR1D1	LTR	ERVL-MaLR	16.9	376	genome	22351	5	0.0223704
ptg000266l	7101676	7101947	-	RLTR31C_MM	LTR	ERVK	23.3	271	genome	651	NA	NA
ptg000266l	7101948	7102046	+	MTEa	LTR	ERVL-MaLR	17.1	98	genome	16911	3	0.0177399
ptg000266l	7102056	7103506	+	MTEa	LTR	ERVL-MaLR	27.8	1450	genome	16911	3	0.0177399
ptg000266l	7103507	7103702	+	ORR1E	LTR	ERVL-MaLR	29.4	195	genome	19703	NA	NA
ptg000266l	7113066	7113118	-	RMER5	LTR	ERV1	17	52	genome	6488	13	0.20037
ptg000266l	7113121	7113197	+	ORR1D2	LTR	ERVL-MaLR	18.4	76	genome	15632	57	0.364637
ptg000266l	7113210	7113405	+	RMER4B	LTR	ERVK	18	195	genome	4988	NA	NA
ptg000266l	7113485	7113649	+	RMER4B	LTR	ERVK	24.8	164	genome	4988	NA	NA
ptg000266l	7113680	7113952	+	ORR1D2	LTR	ERVL-MaLR	22.9	272	genome	15632	57	0.364637
ptg000266l	7126577	7126794	+	MLT1A0	LTR	ERVL-MaLR	32.9	217	genome	6155	NA	NA
ptg000266l	7128554	7128953	-	MTD	LTR	ERVL-MaLR	23.2	399	genome	48596	4	0.00823113
ptg000266l	7130278	7130585	+	MTC	LTR	ERVL-MaLR	20.8	307	genome	25424	4	0.0157332
ptg000266l	7145931	7145996	-	LTR33C	LTR	ERVL	19.7	65	genome	95	NA	NA
ptg000266l	7146494	7146630	-	RMER4A	LTR	ERVK	14	136	genome	2119	NA	NA
ptg000266l	7146633	7147082	-	RMER4A	LTR	ERVK	15.8	449	genome	2119	NA	NA
ptg000266l	7148230	7148365	+	ORR1A3-int	LTR	ERVL-MaLR	28.8	135	genome	9825	16	0.16285
ptg000266l	7150589	7151096	-	MTD	LTR	ERVL-MaLR	23.9	507	genome	48596	4	0.00823113
ptg000266l	7151167	7151262	-	MTD	LTR	ERVL-MaLR	23.2	95	genome	48596	4	0.00823113
ptg000266l	7151265	7151625	-	MTD	LTR	ERVL-MaLR	20.5	360	genome	48596	4	0.00823113
ptg000266l	7157525	7158003	+	MLT1D	LTR	ERVL-MaLR	27.2	478	genome	4819	1	0.0207512
ptg000266l	7158967	7159321	-	ORR1D2	LTR	ERVL-MaLR	21.8	354	genome	15632	57	0.364637
ptg000266l	7159482	7159539	+	RLTR17B_Mm	LTR	ERVK	15.5	57	genome	47308	25	0.0528452
ptg000266l	7159696	7160184	-	RMER15-int	LTR	ERVL	27.1	488	genome	3787	NA	NA
ptg000266l	7160264	7160802	-	RMER15-int	LTR	ERVL	30.2	538	genome	3787	NA	NA
ptg000266l	7161052	7161932	-	RMER15-int	LTR	ERVL	29.6	880	genome	3787	NA	NA
ptg000266l	7163342	7163503	-	MLT1A	LTR	ERVL-MaLR	31.4	161	genome	4031	NA	NA
ptg000266l	7163529	7164037	+	RLTR11A2	LTR	ERVK	13.7	508	genome	2696	NA	NA
ptg000266l	7164185	7164528	-	ORR1D1	LTR	ERVL-MaLR	23.4	343	genome	22351	5	0.0223704
ptg000266l	7164539	7164879	+	ORR1D1	LTR	ERVL-MaLR	18.4	340	genome	22351	5	0.0223704
ptg000266l	7166705	7166847	-	ORR1D1	LTR	ERVL-MaLR	16.9	142	genome	22351	5	0.0223704
ptg000266l	7170887	7171232	+	MTE2b	LTR	ERVL-MaLR	28.3	345	genome	15476	NA	NA
ptg000266l	7174444	7174576	+	MT2A	LTR	ERVL	32.6	132	genome	7483	22	0.294
ptg000266l	7174719	7175060	+	ORR1F	LTR	ERVL-MaLR	26	341	genome	14518	15	0.10332
ptg000266l	7176595	7176649	-	RLTR20C2_MM	LTR	ERVK	14.6	54	genome	3905	NA	NA
ptg000266l	7178179	7178772	-	RMER17B2	LTR	ERVK	20.6	593	genome	1865	14	0.75067
ptg000266l	7178895	7179249	-	RMER17B2	LTR	ERVK	20.6	354	genome	1865	14	0.75067
ptg000266l	7180599	7180755	+	ORR1C1	LTR	ERVL-MaLR	20.1	156	genome	8806	9	0.102203
ptg000266l	7180846	7181088	+	ORR1D2	LTR	ERVL-MaLR	22.4	242	genome	15632	57	0.364637
ptg000266l	7185728	7185820	+	MER34A	LTR	ERV1	23.7	92	genome	378	NA	NA
ptg000266l	7189239	7189311	-	RLTR51A_Mm	LTR	ERVK	2.7	72	genome	3082	1	0.0324465
ptg000266l	7200793	7201121	+	ORR1D1	LTR	ERVL-MaLR	19.9	328	genome	22351	5	0.0223704
ptg000266l	7204754	7204853	-	RLTR16B_MM	LTR	ERVK	10.4	99	genome	1137	1	0.0879507
ptg000266l	7204845	7205373	-	RLTR17	LTR	ERVK	12.1	528	genome	1236	2	0.161812
ptg000266l	7212700	7212844	+	MTD	LTR	ERVL-MaLR	27.6	144	genome	48596	4	0.00823113
ptg000266l	7225671	7225792	+	MLTR14	LTR	ERV1	25.4	121	genome	5549	18	0.324383
ptg000266l	7226764	7227219	+	ERVL-E-int	LTR	ERVL	29.9	455	genome	1167	1	0.0856898
ptg000266l	7227639	7227681	+	RLTR17B_Mm	LTR	ERVK	19.8	42	genome	47308	25	0.0528452
ptg000266l	7227716	7227857	+	RLTR17B_Mm	LTR	ERVK	20.2	141	genome	47308	25	0.0528452
ptg000266l	7228957	7229225	+	ERVL-E-int	LTR	ERVL	34.8	268	genome	1167	1	0.0856898
ptg000266l	7232465	7232479	+	ORR1B1-int	LTR	ERVL-MaLR	13.2	14	genome	71667	64	0.0893019
ptg000266l	7240068	7240098	-	ORR1B1-int	LTR	ERVL-MaLR	22.6	30	genome	71667	64	0.0893019
ptg000266l	7250169	7250206	-	ORR1B1-int	LTR	ERVL-MaLR	28.6	37	genome	71667	64	0.0893019
ptg000266l	7252969	7253122	+	MLT1A	LTR	ERVL-MaLR	25.3	153	genome	4031	NA	NA
ptg000266l	7255478	7255757	+	MER31B	LTR	ERV1	32.7	279	genome	323	NA	NA
ptg000266l	7255848	7255913	+	MLT2B1	LTR	ERVL	25.8	65	genome	1193	NA	NA
ptg000266l	7256021	7256132	+	MLT2B1	LTR	ERVL	26.1	111	genome	1193	NA	NA
ptg000266l	7258735	7258818	+	MLTR25A	LTR	ERVK	22.6	83	genome	1663	NA	NA
ptg000266l	7258820	7259241	+	RLTR25B	LTR	ERVK	15.8	421	genome	2507	16	0.638213
ptg000266l	7259242	7259300	+	ORR1B1-int	LTR	ERVL-MaLR	21	58	genome	71667	64	0.0893019
ptg000266l	7259301	7259513	+	RLTR25B	LTR	ERVK	15.8	212	genome	2507	16	0.638213
ptg000266l	7259777	7259908	+	RLTR25B	LTR	ERVK	13	131	genome	2507	16	0.638213
ptg000266l	7261322	7261533	-	RLTR17B_Mm	LTR	ERVK	28.7	211	genome	47308	25	0.0528452
ptg000266l	7261503	7261545	-	RLTR21	LTR	ERVK	16.3	42	genome	3293	3	0.0911023
ptg000266l	7263122	7263499	-	MTC	LTR	ERVL-MaLR	14.8	377	genome	25424	4	0.0157332
ptg000266l	7263553	7263953	-	MTC	LTR	ERVL-MaLR	18.7	400	genome	25424	4	0.0157332
ptg000266l	7263997	7264623	-	MTC	LTR	ERVL-MaLR	16.3	626	genome	25424	4	0.0157332
ptg000266l	7264648	7265005	-	MTC	LTR	ERVL-MaLR	16	357	genome	25424	4	0.0157332
ptg000266l	7265038	7265416	-	ORR1C2	LTR	ERVL-MaLR	15.7	378	genome	12029	NA	NA
ptg000266l	7272478	7272494	+	ORR1B1-int	LTR	ERVL-MaLR	13.5	16	genome	71667	64	0.0893019
ptg000266l	7282803	7282837	+	ORR1B1-int	LTR	ERVL-MaLR	23.1	34	genome	71667	64	0.0893019
ptg000266l	7289005	7289084	-	RMER12	LTR	ERVK	23.8	79	genome	3682	NA	NA
ptg000266l	7290321	7290618	+	ORR1B1	LTR	ERVL-MaLR	14.8	297	genome	17279	3	0.0173621
ptg000266l	7291054	7291504	+	MT2B1	LTR	ERVL	17	450	genome	7393	NA	NA
ptg000266l	7291608	7291656	+	MT2B1	LTR	ERVL	10.2	48	genome	7393	NA	NA
ptg000266l	7305339	7305418	-	RLTR20A4	LTR	ERVK	18	79	genome	12167	1	0.00821895
ptg000266l	7305462	7305895	-	RLTR20A4	LTR	ERVK	11.6	433	genome	12167	1	0.00821895
ptg000266l	7306086	7306499	+	MTD	LTR	ERVL-MaLR	18.8	413	genome	48596	4	0.00823113
ptg000266l	7307166	7307543	-	ORR1D1	LTR	ERVL-MaLR	20.5	377	genome	22351	5	0.0223704
ptg000266l	7307923	7308184	+	MLT1C2	LTR	ERVL-MaLR	24.6	261	genome	4450	NA	NA
ptg000266l	7310767	7310842	-	RMER12C	LTR	ERVK	24.1	75	genome	7405	5	0.0675219
ptg000266l	7312245	7312405	-	MLT1F	LTR	ERVL-MaLR	26.9	160	genome	818	NA	NA
ptg000266l	7319967	7320390	+	BGLII	LTR	ERVK	8.4	423	genome	2117	6	0.28342
ptg000266l	7322381	7322722	-	BGLII_A	LTR	ERVK	11.3	341	genome	302	NA	NA
ptg000266l	7323219	7323342	-	BGLII_A	LTR	ERVK	14.5	123	genome	302	NA	NA
ptg000266l	7323343	7324788	-	MYSERV16_I	LTR	ERVK	15.2	1445	genome	2159	7	0.324224
ptg000266l	7330688	7330872	+	RMER17D2	LTR	ERVK	10.3	184	genome	1585	6	0.378549
ptg000266l	7330867	7331216	+	RMER17D2	LTR	ERVK	11.4	349	genome	1585	6	0.378549
ptg000266l	7337772	7337797	+	ORR1A3-int	LTR	ERVL-MaLR	20.3	25	genome	9825	16	0.16285
ptg000266l	7338113	7338217	-	RLTR14_RN	LTR	ERV1	18.1	104	genome	1087	5	0.459982
ptg000266l	7338249	7338738	-	RMER5	LTR	ERV1	26.1	489	genome	6488	13	0.20037
ptg000266l	7344205	7344264	-	RLTR20A4	LTR	ERVK	21.7	59	genome	12167	1	0.00821895
ptg000266l	7345435	7345807	-	ORR1B1	LTR	ERVL-MaLR	10.8	372	genome	17279	3	0.0173621
ptg000266l	7346084	7346180	+	RLTR17B_Mm	LTR	ERVK	19	96	genome	47308	25	0.0528452
ptg000266l	7346210	7346246	-	RLTR17B_Mm	LTR	ERVK	19.8	36	genome	47308	25	0.0528452
ptg000266l	7351514	7351541	+	ORR1A3-int	LTR	ERVL-MaLR	22.3	27	genome	9825	16	0.16285
ptg000266l	7352261	7352390	+	MLT1A	LTR	ERVL-MaLR	23.1	129	genome	4031	NA	NA
ptg000266l	7353100	7353193	+	RLTR17B_Mm	LTR	ERVK	27.1	93	genome	47308	25	0.0528452
ptg000266l	7353143	7353209	-	RMER12C	LTR	ERVK	9.6	66	genome	7405	5	0.0675219
ptg000266l	7357329	7357409	+	MLTR14	LTR	ERV1	28.2	80	genome	5549	18	0.324383
ptg000266l	7357541	7357552	+	MLTR14	LTR	ERV1	20.1	11	genome	5549	18	0.324383
ptg000266l	7357585	7357724	+	MLTR14	LTR	ERV1	20.1	139	genome	5549	18	0.324383
ptg000266l	7359707	7359953	+	MLT1A0	LTR	ERVL-MaLR	27.7	246	genome	6155	NA	NA
ptg000266l	7361327	7361914	+	LTRIS_Mus	LTR	ERV1	3.8	587	genome	776	NA	NA
ptg000266l	7364015	7364366	-	ORR1B2	LTR	ERVL-MaLR	15.8	351	genome	9245	NA	NA
ptg000266l	7368662	7369054	-	MTE2b	LTR	ERVL-MaLR	22	392	genome	15476	NA	NA
ptg000266l	7372914	7373098	-	MER31B	LTR	ERV1	26.4	184	genome	323	NA	NA
ptg000266l	7385103	7385269	-	RMER17D2	LTR	ERVK	9.1	166	genome	1585	6	0.378549
ptg000266l	7386222	7386522	+	MTC	LTR	ERVL-MaLR	17.2	300	genome	25424	4	0.0157332
ptg000266l	7391441	7391603	+	MLT2B4	LTR	ERVL	25.9	162	genome	1185	NA	NA
ptg000266l	7391725	7392030	+	RLTR10F	LTR	ERVK	5.6	305	genome	455	5	1.0989
ptg000266l	7394645	7394951	-	MTEb	LTR	ERVL-MaLR	24.1	306	genome	10728	19	0.177107
ptg000266l	7417338	7417558	-	ORR1F	LTR	ERVL-MaLR	31.8	220	genome	14518	15	0.10332
ptg000266l	7417766	7418059	+	MLT1A1	LTR	ERVL-MaLR	25.1	293	genome	5835	NA	NA
ptg000266l	7422198	7422233	-	RLTR20C1_MM	LTR	ERVK	10	35	genome	5470	1	0.0182815
ptg000266l	7422234	7422264	-	MER4B-int	LTR	ERV1	18.2	30	genome	470	NA	NA
ptg000266l	7423770	7424115	-	ORR1C2	LTR	ERVL-MaLR	14.5	345	genome	12029	NA	NA
ptg000266l	7429622	7429730	-	MLT1C2	LTR	ERVL-MaLR	25	108	genome	4450	NA	NA
ptg000266l	7429841	7430013	-	MLT1C2	LTR	ERVL-MaLR	28.4	172	genome	4450	NA	NA
ptg000266l	7431925	7432142	-	RLTR17B_Mm	LTR	ERVK	19.6	217	genome	47308	25	0.0528452
ptg000266l	7432596	7433061	-	MLT1D	LTR	ERVL-MaLR	28.3	465	genome	4819	1	0.0207512
ptg000266l	7433095	7433112	+	MYSERV6-int	LTR	ERVK	16.7	17	genome	11246	45	0.400142
ptg000266l	7449029	7449435	-	MLT1C2	LTR	ERVL-MaLR	30.3	406	genome	4450	NA	NA
ptg000266l	7451981	7452021	-	ERVL-B4-int	LTR	ERVL	7.5	40	genome	1240	NA	NA
ptg000266l	7452394	7452509	-	ORR1B1-int	LTR	ERVL-MaLR	26.3	115	genome	71667	64	0.0893019
ptg000266l	7460735	7460759	+	ORR1B1-int	LTR	ERVL-MaLR	15.3	24	genome	71667	64	0.0893019
ptg000266l	7464577	7464758	-	RMER17C	LTR	ERVK	14.2	181	genome	6506	5	0.0768521
ptg000266l	7472204	7472247	+	ORR1B1-int	LTR	ERVL-MaLR	18.5	43	genome	71667	64	0.0893019
ptg000266l	7477352	7477408	+	RLTR20C1_MM	LTR	ERVK	14.3	56	genome	5470	1	0.0182815
ptg000266l	7510969	7511295	-	ORR1F	LTR	ERVL-MaLR	28.3	326	genome	14518	15	0.10332
ptg000266l	7512047	7512342	-	MTD	LTR	ERVL-MaLR	25.1	295	genome	48596	4	0.00823113
ptg000266l	7521091	7521282	+	RMER16B2	LTR	ERVK	8.6	191	genome	298	NA	NA
ptg000266l	7521286	7521486	-	RMER17C	LTR	ERVK	12.8	200	genome	6506	5	0.0768521
ptg000266l	7521557	7521739	-	RMER17C	LTR	ERVK	12.8	182	genome	6506	5	0.0768521
ptg000266l	7521740	7521955	+	RMER16B2	LTR	ERVK	12.5	215	genome	298	NA	NA
ptg000266l	7525839	7526424	-	RLTR16C_MM	LTR	ERVK	19.6	585	genome	408	NA	NA
ptg000266l	7529109	7529423	-	ORR1D2	LTR	ERVL-MaLR	25.1	314	genome	15632	57	0.364637
ptg000266l	7532377	7532728	-	ORR1E	LTR	ERVL-MaLR	22.9	351	genome	19703	NA	NA
ptg000266l	7533406	7533426	-	ORR1E	LTR	ERVL-MaLR	14.8	20	genome	19703	NA	NA
ptg000266l	7533464	7533583	-	ORR1E	LTR	ERVL-MaLR	14.8	119	genome	19703	NA	NA
ptg000266l	7536376	7536770	-	MTA_Mm	LTR	ERVL-MaLR	2.5	394	genome	18538	54	0.291294
ptg000266l	7537279	7537456	+	MTD	LTR	ERVL-MaLR	19.9	177	genome	48596	4	0.00823113
ptg000266l	7537568	7537775	+	MTD	LTR	ERVL-MaLR	21.2	207	genome	48596	4	0.00823113
ptg000266l	7538313	7538611	-	MTE2b	LTR	ERVL-MaLR	26.4	298	genome	15476	NA	NA
ptg000266l	7544609	7544622	+	MYSERV6-int	LTR	ERVK	13.3	13	genome	11246	45	0.400142
ptg000266l	7546234	7546597	+	RMER17A	LTR	ERVK	12.5	363	genome	2139	8	0.374007
ptg000266l	7546620	7546744	-	ORR1B1-int	LTR	ERVL-MaLR	15.6	124	genome	71667	64	0.0893019
ptg000266l	7546847	7546869	-	ORR1B1-int	LTR	ERVL-MaLR	15.6	22	genome	71667	64	0.0893019
ptg000266l	7546870	7547263	+	RMER17D	LTR	ERVK	8.5	393	genome	956	NA	NA
ptg000266l	7547385	7547407	+	ORR1B1-int	LTR	ERVL-MaLR	16.6	22	genome	71667	64	0.0893019
ptg000266l	7549777	7550728	+	RLTR25B	LTR	ERVK	16.6	951	genome	2507	16	0.638213
ptg000266l	7553827	7554213	+	MTC	LTR	ERVL-MaLR	16.3	386	genome	25424	4	0.0157332
ptg000266l	7558648	7558758	-	ORR1D2	LTR	ERVL-MaLR	17.6	110	genome	15632	57	0.364637
ptg000266l	7560164	7560361	-	ORR1D2	LTR	ERVL-MaLR	19.4	197	genome	15632	57	0.364637
ptg000266l	7562575	7562820	+	MLT1C2	LTR	ERVL-MaLR	32.6	245	genome	4450	NA	NA
ptg000266l	7569932	7570317	-	MTB_Mm	LTR	ERVL-MaLR	9	385	genome	5375	NA	NA
ptg000266l	7570387	7570472	+	ORR1B1-int	LTR	ERVL-MaLR	16.7	85	genome	71667	64	0.0893019
ptg000266l	7572595	7572740	-	ORR1B1-int	LTR	ERVL-MaLR	15.9	145	genome	71667	64	0.0893019
ptg000266l	7573859	7574079	+	MLT1F2	LTR	ERVL-MaLR	30.9	220	genome	1100	NA	NA
ptg000266l	7575364	7575697	+	MTC	LTR	ERVL-MaLR	17.3	333	genome	25424	4	0.0157332
ptg000266l	7576380	7576578	+	ORR1G	LTR	ERVL-MaLR	29.5	198	genome	5292	8	0.151172
ptg000266l	7579902	7580073	-	MTD	LTR	ERVL-MaLR	18.9	171	genome	48596	4	0.00823113
ptg000266l	7580302	7580367	-	MTD	LTR	ERVL-MaLR	22.7	65	genome	48596	4	0.00823113
ptg000266l	7583265	7583755	-	RMER20A	LTR	ERVK	20.6	490	genome	1176	NA	NA
ptg000266l	7585059	7585301	+	MTD	LTR	ERVL-MaLR	21.2	242	genome	48596	4	0.00823113
ptg000266l	7585325	7585385	+	MTC	LTR	ERVL-MaLR	4.8	60	genome	25424	4	0.0157332
ptg000266l	7585716	7586076	+	MTC	LTR	ERVL-MaLR	19	360	genome	25424	4	0.0157332
ptg000266l	7587548	7587874	+	MTEa	LTR	ERVL-MaLR	26.5	326	genome	16911	3	0.0177399
ptg000266l	7592611	7592924	+	RLTR10F	LTR	ERVK	8.7	313	genome	455	5	1.0989
ptg000266l	7592926	7593271	+	ERVB4_1B-I_MM	LTR	ERVK	8.9	345	genome	1069	7	0.654818
ptg000266l	7593369	7594952	+	ERVB4_1B-I_MM	LTR	ERVK	8.1	1583	genome	1069	7	0.654818
ptg000266l	7595105	7595612	+	ERVB4_1B-I_MM	LTR	ERVK	4.5	507	genome	1069	7	0.654818
ptg000266l	7595586	7595710	+	MMERVK10C-int	LTR	ERVK	6.5	124	genome	3141	5	0.159185
ptg000266l	7596466	7597616	+	MMERVK10C-int	LTR	ERVK	7.7	1150	genome	3141	5	0.159185
ptg000266l	7597767	7599666	+	MMERVK10C-int	LTR	ERVK	6.8	1899	genome	3141	5	0.159185
ptg000266l	7599667	7599970	+	RLTR10F	LTR	ERVK	7.6	303	genome	455	5	1.0989
ptg000266l	7601280	7601638	-	ORR1B1	LTR	ERVL-MaLR	17.3	358	genome	17279	3	0.0173621
ptg000266l	7604143	7604447	+	RMER16C	LTR	ERVK	10.8	304	genome	177	NA	NA
ptg000266l	7607146	7607169	+	ORR1B1-int	LTR	ERVL-MaLR	13.7	23	genome	71667	64	0.0893019
ptg000266l	7610339	7610711	+	MTD	LTR	ERVL-MaLR	22.4	372	genome	48596	4	0.00823113
ptg000266l	7611424	7611751	-	MTE2b	LTR	ERVL-MaLR	27.1	327	genome	15476	NA	NA
ptg000266l	7614127	7614322	-	MTB	LTR	ERVL-MaLR	1	195	genome	7979	1	0.0125329
ptg000266l	7614364	7614395	-	ORR1A2	LTR	ERVL-MaLR	14.6	31	genome	16534	2	0.0120963
ptg000266l	7614629	7614842	-	ORR1A2	LTR	ERVL-MaLR	14.1	213	genome	16534	2	0.0120963
ptg000266l	7616951	7617550	-	RMER13A2	LTR	ERVK	28.3	599	genome	1402	NA	NA
ptg000266l	7618768	7618830	+	ORR1A3-int	LTR	ERVL-MaLR	12.4	62	genome	9825	16	0.16285
ptg000266l	7657911	7658110	+	ERVL-int	LTR	ERVL	22.9	199	genome	1005	NA	NA
ptg000266l	7658160	7658554	+	MLT2B2	LTR	ERVL	28.2	394	genome	1254	NA	NA
ptg000266l	7659964	7660029	+	MTE2a	LTR	ERVL-MaLR	18.5	65	genome	13866	NA	NA
ptg000266l	7660559	7660702	-	ORR1B1-int	LTR	ERVL-MaLR	17.3	143	genome	71667	64	0.0893019
ptg000266l	7661325	7661412	+	ORR1B1-int	LTR	ERVL-MaLR	19.5	87	genome	71667	64	0.0893019
ptg000266l	7665906	7666289	-	MT2B1	LTR	ERVL	14.3	383	genome	7393	NA	NA
ptg000266l	7682287	7682352	-	ORR1B1-int	LTR	ERVL-MaLR	15.2	65	genome	71667	64	0.0893019
ptg000266l	7685105	7685442	-	ORR1A2	LTR	ERVL-MaLR	8.5	337	genome	16534	2	0.0120963
ptg000266l	7688420	7688732	+	RLTR11A2	LTR	ERVK	20.2	312	genome	2696	NA	NA
ptg000266l	7688734	7688969	+	LTR55	LTR	ERVL	28.5	235	genome	138	NA	NA
ptg000266l	7690458	7690474	+	ORR1B1-int	LTR	ERVL-MaLR	12.4	16	genome	71667	64	0.0893019
ptg000266l	7692729	7693094	+	RLTR34D_MM	LTR	ERVK	18.7	365	genome	474	1	0.21097
ptg000266l	7694996	7695370	+	MTD	LTR	ERVL-MaLR	15.8	374	genome	48596	4	0.00823113
ptg000266l	7695913	7696033	+	RLTR17B_Mm	LTR	ERVK	29.4	120	genome	47308	25	0.0528452
ptg000266l	7709341	7709440	-	ORR1B1-int	LTR	ERVL-MaLR	31.6	99	genome	71667	64	0.0893019
ptg000266l	7710046	7710113	-	MYSERV6-int	LTR	ERVK	14.9	67	genome	11246	45	0.400142
ptg000266l	7710338	7710438	-	MTD	LTR	ERVL-MaLR	20.6	100	genome	48596	4	0.00823113
ptg000266l	7710459	7710591	-	MTD	LTR	ERVL-MaLR	17.3	132	genome	48596	4	0.00823113
ptg000266l	7710881	7711940	-	MTD	LTR	ERVL-MaLR	23.4	1059	genome	48596	4	0.00823113
ptg000266l	7711941	7712350	-	MTD	LTR	ERVL-MaLR	20.6	409	genome	48596	4	0.00823113
ptg000266l	7713886	7713897	+	ORR1B1-int	LTR	ERVL-MaLR	22.3	11	genome	71667	64	0.0893019
ptg000266l	7714798	7715137	+	MLT1B	LTR	ERVL-MaLR	26.3	339	genome	5679	3	0.0528262
ptg000266l	7715856	7715924	+	RLTR17B_Mm	LTR	ERVK	13	68	genome	47308	25	0.0528452
ptg000266l	7716508	7716550	-	ORR1B1-int	LTR	ERVL-MaLR	16.8	42	genome	71667	64	0.0893019
ptg000266l	7716584	7716723	-	ORR1B1-int	LTR	ERVL-MaLR	16.8	139	genome	71667	64	0.0893019
ptg000266l	7721898	7721988	-	MTA_Mm	LTR	ERVL-MaLR	4.4	90	genome	18538	54	0.291294
ptg000266l	7721987	7722430	-	MTA_Mm	LTR	ERVL-MaLR	3.4	443	genome	18538	54	0.291294
ptg000266l	7722431	7722825	-	MTA_Mm	LTR	ERVL-MaLR	3.3	394	genome	18538	54	0.291294
ptg000266l	7725671	7725711	+	ORR1D2	LTR	ERVL-MaLR	14.6	40	genome	15632	57	0.364637
ptg000266l	7738376	7738632	+	RLTR11A	LTR	ERVK	10	256	genome	2790	NA	NA
ptg000266l	7738634	7739599	+	MYSERV-int	LTR	ERVK	18.4	965	genome	2521	19	0.753669
ptg000266l	7739602	7740111	+	RLTR11A	LTR	ERVK	13.6	509	genome	2790	NA	NA
ptg000266l	7740317	7740716	+	MTB	LTR	ERVL-MaLR	5.3	399	genome	7979	1	0.0125329
ptg000266l	7749809	7750133	+	ORR1F	LTR	ERVL-MaLR	29.8	324	genome	14518	15	0.10332
ptg000266l	7750260	7750729	+	RLTR25A	LTR	ERVK	14.8	469	genome	2174	18	0.827967
ptg000266l	7751377	7751715	+	RLTRETN_Mm	LTR	ERVK	9.2	338	genome	1461	3	0.205339
ptg000266l	7751717	7754898	+	MMETn-int	LTR	ERVK	4.4	3181	genome	1122	2	0.178253
ptg000266l	7754895	7756673	+	ETnERV-int	LTR	ERVK	9.1	1778	genome	558	3	0.537634
ptg000266l	7756660	7756998	+	RLTRETN_Mm	LTR	ERVK	9.2	338	genome	1461	3	0.205339
ptg000266l	7757482	7757820	+	RLTR25A	LTR	ERVK	15.3	338	genome	2174	18	0.827967
ptg000266l	7759479	7759694	+	RLTR17B_Mm	LTR	ERVK	22.2	215	genome	47308	25	0.0528452
ptg000266l	7763066	7763224	-	RLTR17B_Mm	LTR	ERVK	20.7	158	genome	47308	25	0.0528452
ptg000266l	7763414	7763482	-	RLTR17B_Mm	LTR	ERVK	14.1	68	genome	47308	25	0.0528452
ptg000266l	7763415	7763493	+	RLTR17B_Mm	LTR	ERVK	16.7	78	genome	47308	25	0.0528452
ptg000266l	7764191	7764535	+	RMER17C	LTR	ERVK	23.4	344	genome	6506	5	0.0768521
ptg000266l	7769579	7769590	+	MT2B	LTR	ERVL	26.2	11	genome	11378	11	0.0966778
ptg000266l	7772601	7772735	-	RLTR17B_Mm	LTR	ERVK	14	134	genome	47308	25	0.0528452
ptg000266l	7777734	7778105	+	MLTR11A	LTR	ERVK	19.7	371	genome	2007	NA	NA
ptg000266l	7778553	7778614	-	RLTR20A4	LTR	ERVK	12.9	61	genome	12167	1	0.00821895
ptg000266l	7778608	7778668	-	RLTR20C1_MM	LTR	ERVK	13.1	60	genome	5470	1	0.0182815
ptg000266l	7782810	7783172	-	ORR1D1	LTR	ERVL-MaLR	18.1	362	genome	22351	5	0.0223704
ptg000266l	7783895	7784455	+	RLTR12A	LTR	ERVK	15.3	560	genome	884	NA	NA
ptg000266l	7784623	7784702	-	ORR1E	LTR	ERVL-MaLR	23.8	79	genome	19703	NA	NA
ptg000266l	7785954	7786096	-	ORR1E	LTR	ERVL-MaLR	23.9	142	genome	19703	NA	NA
ptg000266l	7786295	7786453	+	MLT1A1	LTR	ERVL-MaLR	22.3	158	genome	5835	NA	NA
ptg000266l	7788370	7788507	+	ORR1D1	LTR	ERVL-MaLR	22.5	137	genome	22351	5	0.0223704
ptg000266l	7788684	7788917	+	ORR1D1	LTR	ERVL-MaLR	16.7	233	genome	22351	5	0.0223704
ptg000266l	7790311	7790674	+	MTD	LTR	ERVL-MaLR	19.7	363	genome	48596	4	0.00823113
ptg000266l	7792376	7792848	+	RLTR28	LTR	ERVL	12.1	472	genome	1916	NA	NA
ptg000266l	7794004	7794258	+	MLT1A	LTR	ERVL-MaLR	27.4	254	genome	4031	NA	NA
ptg000266l	7797633	7797647	+	ORR1B1-int	LTR	ERVL-MaLR	24.5	14	genome	71667	64	0.0893019
ptg000266l	7799493	7799668	-	RMER17C2	LTR	ERVK	21.3	175	genome	2924	2	0.0683995
ptg000266l	7801117	7801131	+	ORR1B1-int	LTR	ERVL-MaLR	27.5	14	genome	71667	64	0.0893019
ptg000266l	7801745	7801886	-	ORR1B1-int	LTR	ERVL-MaLR	11.3	141	genome	71667	64	0.0893019
ptg000266l	7803479	7803550	+	RLTR20C1_MM	LTR	ERVK	16.9	71	genome	5470	1	0.0182815
ptg000266l	7803577	7803640	+	RLTR20C1_MM	LTR	ERVK	13.2	63	genome	5470	1	0.0182815
ptg000266l	7806630	7806643	+	ORR1B1-int	LTR	ERVL-MaLR	21.1	13	genome	71667	64	0.0893019
ptg000266l	7808616	7808741	+	RLTR51A_Mm	LTR	ERVK	14.3	125	genome	3082	1	0.0324465
ptg000266l	7811025	7811181	-	ORR1A1-int	LTR	ERVL-MaLR	25.2	156	genome	2613	2	0.0765404
ptg000266l	7812616	7812640	-	RLTR17B_Mm	LTR	ERVK	20.8	24	genome	47308	25	0.0528452
ptg000266l	7812734	7812893	-	RLTR17B_Mm	LTR	ERVK	20.8	159	genome	47308	25	0.0528452
ptg000266l	7812983	7813124	-	RLTR17B_Mm	LTR	ERVK	15.2	141	genome	47308	25	0.0528452
ptg000266l	7815109	7815465	-	MTC	LTR	ERVL-MaLR	15.8	356	genome	25424	4	0.0157332
ptg000266l	7816585	7816670	+	LTR16B2	LTR	ERVL	22.9	85	genome	140	NA	NA
ptg000266l	7819899	7820480	+	RMER15	LTR	ERVL	20.1	581	genome	13037	7	0.0536933
ptg000266l	7821450	7821606	+	RMER15-int	LTR	ERVL	27	156	genome	3787	NA	NA
ptg000266l	7821607	7822135	-	RLTR28	LTR	ERVL	14.4	528	genome	1916	NA	NA
ptg000266l	7822136	7822341	+	RMER15-int	LTR	ERVL	20.7	205	genome	3787	NA	NA
ptg000266l	7822480	7823528	+	RMER15-int	LTR	ERVL	22.8	1048	genome	3787	NA	NA
ptg000266l	7823863	7824078	+	RMER15-int	LTR	ERVL	18.9	215	genome	3787	NA	NA
ptg000266l	7824076	7824425	+	RMER15-int	LTR	ERVL	20.1	349	genome	3787	NA	NA
ptg000266l	7825153	7825196	+	RMER15-int	LTR	ERVL	20.4	43	genome	3787	NA	NA
ptg000266l	7825202	7825296	+	RMER15	LTR	ERVL	16.8	94	genome	13037	7	0.0536933
ptg000266l	7838139	7838414	+	RLTR19	LTR	ERVK	9.4	275	genome	840	2	0.238095
ptg000266l	7843091	7843314	+	RMER15	LTR	ERVL	26.2	223	genome	13037	7	0.0536933
ptg000266l	7847479	7847547	-	RLTR17B_Mm	LTR	ERVK	20.9	68	genome	47308	25	0.0528452
ptg000266l	7847603	7847659	-	RLTR17B_Mm	LTR	ERVK	19.1	56	genome	47308	25	0.0528452
ptg000266l	7858283	7858368	+	MLT1C	LTR	ERVL-MaLR	27.3	85	genome	2924	NA	NA
ptg000266l	7860986	7861200	+	MTEb	LTR	ERVL-MaLR	26.8	214	genome	10728	19	0.177107
ptg000266l	7863944	7863964	+	MT2B	LTR	ERVL	20.8	20	genome	11378	11	0.0966778
ptg000266l	7887019	7887039	-	ORR1B1-int	LTR	ERVL-MaLR	19.4	20	genome	71667	64	0.0893019
ptg000266l	7887071	7887210	-	MT2B	LTR	ERVL	26.2	139	genome	11378	11	0.0966778
ptg000266l	7887410	7887809	-	MTD	LTR	ERVL-MaLR	27.1	399	genome	48596	4	0.00823113
ptg000266l	7889707	7889935	-	RMER6B	LTR	ERVK	13.3	228	genome	1358	3	0.220913
ptg000266l	7889971	7890077	-	RMER6B	LTR	ERVK	8.5	106	genome	1358	3	0.220913
ptg000266l	7890548	7890943	+	MTA_Mm	LTR	ERVL-MaLR	6.9	395	genome	18538	54	0.291294
ptg000266l	7891992	7892332	-	ORR1E	LTR	ERVL-MaLR	32.5	340	genome	19703	NA	NA
ptg000266l	7894531	7894677	+	MTC	LTR	ERVL-MaLR	12.2	146	genome	25424	4	0.0157332
ptg000266l	7895269	7896114	+	MTC	LTR	ERVL-MaLR	20	845	genome	25424	4	0.0157332
ptg000266l	7896210	7896276	-	MYSERV6-int	LTR	ERVK	15.2	66	genome	11246	45	0.400142
ptg000266l	7896269	7896407	+	MTC	LTR	ERVL-MaLR	10.9	138	genome	25424	4	0.0157332
ptg000266l	7896408	7896816	+	MTC	LTR	ERVL-MaLR	16.2	408	genome	25424	4	0.0157332
ptg000266l	7898231	7898359	-	ORR1B1-int	LTR	ERVL-MaLR	23.6	128	genome	71667	64	0.0893019
ptg000266l	7898494	7898569	+	RLTR20C1_MM	LTR	ERVK	24.1	75	genome	5470	1	0.0182815
ptg000266l	7898913	7899277	+	RLTR8	LTR	ERVK	7.1	364	genome	248	NA	NA
ptg000266l	7899955	7900263	+	ORR1F	LTR	ERVL-MaLR	31.6	308	genome	14518	15	0.10332
ptg000266l	7900497	7900833	+	ORR1A2	LTR	ERVL-MaLR	7.3	336	genome	16534	2	0.0120963
ptg000266l	7910741	7910950	-	RLTR17B_Mm	LTR	ERVK	23	209	genome	47308	25	0.0528452
ptg000266l	7915197	7915506	+	RLTR17D_Mm	LTR	ERVK	13.7	309	genome	880	NA	NA
ptg000266l	7917025	7917154	+	RMER17A	LTR	ERVK	9.4	129	genome	2139	8	0.374007
ptg000266l	7917313	7917479	+	RMER17A	LTR	ERVK	7	166	genome	2139	8	0.374007
ptg000266l	7917524	7917863	+	RMER17A	LTR	ERVK	18.1	339	genome	2139	8	0.374007
ptg000266l	7920590	7920603	+	ORR1A3-int	LTR	ERVL-MaLR	21.4	13	genome	9825	16	0.16285
ptg000266l	7921021	7921124	+	MERVL_2A-int	LTR	ERVL	13.3	103	genome	3907	NA	NA
ptg000266l	7921125	7921749	-	LTRIS_Mus	LTR	ERV1	7.7	624	genome	776	NA	NA
ptg000266l	7921751	7921852	+	MERVL-int	LTR	ERVL	17.6	101	genome	930	NA	NA
ptg000266l	7921853	7921914	+	MT2B2	LTR	ERVL	14.5	61	genome	2772	1	0.036075
ptg000266l	7922309	7922681	+	MT2B2	LTR	ERVL	10.7	372	genome	2772	1	0.036075
ptg000266l	7928996	7929775	+	RLTR40	LTR	ERVK	23	779	genome	2387	58	2.42983
ptg000266l	7932303	7932527	-	ERVL-int	LTR	ERVL	26.6	224	genome	1005	NA	NA
ptg000266l	7932541	7932641	+	ERVL-int	LTR	ERVL	26.7	100	genome	1005	NA	NA
ptg000266l	7932652	7932994	-	ERVL-B4-int	LTR	ERVL	26.3	342	genome	1240	NA	NA
ptg000266l	7935162	7935207	-	MTE2b	LTR	ERVL-MaLR	19.6	45	genome	15476	NA	NA
ptg000266l	7935515	7935787	-	RMER15	LTR	ERVL	30.9	272	genome	13037	7	0.0536933
ptg000266l	7936197	7936549	+	ORR1B1	LTR	ERVL-MaLR	14	352	genome	17279	3	0.0173621
ptg000266l	7938451	7939305	-	RLTR13B4	LTR	ERVK	4.7	854	genome	384	1	0.260417
ptg000266l	7939963	7940201	+	MLT2D	LTR	ERVL	28.9	238	genome	1201	NA	NA
ptg000266l	7940682	7940765	+	MLT1A0	LTR	ERVL-MaLR	21.9	83	genome	6155	NA	NA
ptg000266l	7944037	7944395	+	MTD	LTR	ERVL-MaLR	22.3	358	genome	48596	4	0.00823113
ptg000266l	7944478	7944608	-	MLT1C2	LTR	ERVL-MaLR	22.6	130	genome	4450	NA	NA
ptg000266l	7945899	7946576	-	RMER6C	LTR	ERVK	14.5	677	genome	5435	2	0.0367985
ptg000266l	7947035	7947159	-	ORR1F	LTR	ERVL-MaLR	32.5	124	genome	14518	15	0.10332
ptg000266l	7948383	7948748	-	ORR1A4	LTR	ERVL-MaLR	13.8	365	genome	9048	1	0.0110522
ptg000266l	7948810	7949281	-	RMER5	LTR	ERV1	24.1	471	genome	6488	13	0.20037
ptg000266l	7949503	7949664	+	MLT1B	LTR	ERVL-MaLR	30.6	161	genome	5679	3	0.0528262
ptg000266l	7950271	7950440	+	MLT1B	LTR	ERVL-MaLR	22.5	169	genome	5679	3	0.0528262
ptg000266l	7951558	7951891	-	ORR1E	LTR	ERVL-MaLR	27.6	333	genome	19703	NA	NA
ptg000266l	7952765	7953322	+	MURVY-LTR	LTR	ERV1	8.2	557	genome	713	NA	NA
ptg000266l	7955650	7956259	-	RMER19C	LTR	ERVK	18.1	609	genome	3081	NA	NA
ptg000266l	7959470	7959843	+	ORR1D2	LTR	ERVL-MaLR	20.9	373	genome	15632	57	0.364637
ptg000266l	7961855	7961889	-	ORR1B1-int	LTR	ERVL-MaLR	14.2	34	genome	71667	64	0.0893019
ptg000266l	7968318	7968755	-	RMER19C	LTR	ERVK	20.7	437	genome	3081	NA	NA
ptg000266l	7970245	7970370	-	MT2A	LTR	ERVL	27.8	125	genome	7483	22	0.294
ptg000266l	7971398	7971951	+	RMER6A	LTR	ERVK	15.9	553	genome	4625	108	2.33514
ptg000266l	7972460	7972689	-	MTE2b	LTR	ERVL-MaLR	29.2	229	genome	15476	NA	NA
ptg000266l	7973110	7973640	-	MTE2b	LTR	ERVL-MaLR	24.3	530	genome	15476	NA	NA
ptg000266l	7973644	7973756	-	MTE2b	LTR	ERVL-MaLR	20.4	112	genome	15476	NA	NA
ptg000266l	7973774	7974138	+	MTD	LTR	ERVL-MaLR	22.5	364	genome	48596	4	0.00823113
ptg000266l	7974172	7974408	-	MTE2b	LTR	ERVL-MaLR	24.1	236	genome	15476	NA	NA
ptg000266l	7979676	7980016	-	IAPLTR2b	LTR	ERVK	9.1	340	genome	1870	1	0.0534759
ptg000266l	7980019	7980791	-	IAPEz-int	LTR	ERVK	6.4	772	genome	4237	4	0.0944064
ptg000266l	7980780	7980935	-	IAPEz-int	LTR	ERVK	3.9	155	genome	4237	4	0.0944064
ptg000266l	7980931	7982849	-	IAPEz-int	LTR	ERVK	7.8	1918	genome	4237	4	0.0944064
ptg000266l	7982846	7983186	-	IAPLTR2b	LTR	ERVK	9.1	340	genome	1870	1	0.0534759
ptg000266l	7983368	7983470	-	ORR1E	LTR	ERVL-MaLR	19.3	102	genome	19703	NA	NA
ptg000266l	7983924	7984246	-	ORR1E	LTR	ERVL-MaLR	20.2	322	genome	19703	NA	NA
ptg000266l	7985481	7985884	-	MTD	LTR	ERVL-MaLR	26.7	403	genome	48596	4	0.00823113
ptg000266l	7993592	7993690	+	MTD	LTR	ERVL-MaLR	12.5	98	genome	48596	4	0.00823113
ptg000266l	7994192	7994529	-	ORR1C2	LTR	ERVL-MaLR	14.8	337	genome	12029	NA	NA
ptg000266l	7996492	7997281	+	RLTR13D1	LTR	ERVK	7.3	789	genome	256	NA	NA
ptg000266l	7998508	7998722	-	RLTR17B_Mm	LTR	ERVK	12.3	214	genome	47308	25	0.0528452
ptg000266l	8003161	8003323	+	MURVY-LTR	LTR	ERV1	11.8	162	genome	713	NA	NA
ptg000266l	8003370	8003600	+	MURVY-LTR	LTR	ERV1	7.4	230	genome	713	NA	NA
ptg000266l	8007681	8008137	+	RMER15	LTR	ERVL	25.9	456	genome	13037	7	0.0536933
ptg000266l	8008178	8008688	-	MURVY-LTR	LTR	ERV1	5.1	510	genome	713	NA	NA
ptg000266l	8011493	8012147	+	RMER13A	LTR	ERVK	17	654	genome	1153	NA	NA
ptg000266l	8012217	8012382	+	RMER13A	LTR	ERVK	27.4	165	genome	1153	NA	NA
ptg000266l	8012397	8013227	+	RLTR25B	LTR	ERVK	14.5	830	genome	2507	16	0.638213
ptg000266l	8013918	8013989	+	RLTR25B	LTR	ERVK	12.5	71	genome	2507	16	0.638213
ptg000266l	8016376	8016725	-	ORR1B1	LTR	ERVL-MaLR	11.3	349	genome	17279	3	0.0173621
ptg000266l	8020240	8021237	-	RMER17B	LTR	ERVK	15.3	997	genome	2178	5	0.229568
ptg000266l	8021991	8022143	-	MLT2B2	LTR	ERVL	27.9	152	genome	1254	NA	NA
ptg000266l	8022282	8022390	+	LTR16D	LTR	ERVL	29.6	108	genome	66	NA	NA
ptg000266l	8031959	8032349	+	MTA_Mm	LTR	ERVL-MaLR	3.8	390	genome	18538	54	0.291294
ptg000266l	8032350	8033446	+	MTA_Mm	LTR	ERVL-MaLR	2.7	1096	genome	18538	54	0.291294
ptg000266l	8033447	8033841	+	MTA_Mm	LTR	ERVL-MaLR	3	394	genome	18538	54	0.291294
ptg000266l	8034040	8034391	+	ORR1C2	LTR	ERVL-MaLR	16.6	351	genome	12029	NA	NA
ptg000266l	8037871	8038110	-	MLT1C2	LTR	ERVL-MaLR	31.4	239	genome	4450	NA	NA
ptg000266l	8038493	8038953	-	RMER4B	LTR	ERVK	17.5	460	genome	4988	NA	NA
ptg000266l	8039111	8039420	+	ORR1D1	LTR	ERVL-MaLR	18.4	309	genome	22351	5	0.0223704
ptg000266l	8057829	8057886	-	RLTR34C_MM	LTR	ERVK	19	57	genome	381	NA	NA
ptg000266l	8057900	8058262	-	RLTR34C_MM	LTR	ERVK	18.2	362	genome	381	NA	NA
ptg000266l	8059834	8060489	+	RMER6C	LTR	ERVK	16.8	655	genome	5435	2	0.0367985
ptg000266l	8062888	8063323	-	BGLII_Mur	LTR	ERVK	13.9	435	genome	508	NA	NA
ptg000266l	8068907	8068952	-	ORR1A3-int	LTR	ERVL-MaLR	18.1	45	genome	9825	16	0.16285
ptg000266l	8071784	8072396	-	RMER19B2	LTR	ERVK	21.4	612	genome	2384	NA	NA
ptg000266l	8075498	8075724	-	RMER15	LTR	ERVL	24	226	genome	13037	7	0.0536933
ptg000266l	8076143	8076415	+	RLTR28	LTR	ERVL	15.7	272	genome	1916	NA	NA
ptg000266l	8076532	8076841	+	RLTR28	LTR	ERVL	15.5	309	genome	1916	NA	NA
ptg000266l	8078986	8079225	+	RMER13A2	LTR	ERVK	11.6	239	genome	1402	NA	NA
ptg000266l	8079830	8079957	+	RMER13A2	LTR	ERVK	21.9	127	genome	1402	NA	NA
ptg000266l	8079961	8080080	+	RMER13A2	LTR	ERVK	20.2	119	genome	1402	NA	NA
ptg000266l	8082645	8083113	+	MLTR14	LTR	ERV1	22.3	468	genome	5549	18	0.324383
ptg000266l	8083331	8084166	+	RLTR17D_Mm	LTR	ERVK	16.7	835	genome	880	NA	NA
ptg000266l	8084210	8084493	+	RLTR17B_Mm	LTR	ERVK	16.2	283	genome	47308	25	0.0528452
ptg000266l	8084525	8084773	+	RLTR17B_Mm	LTR	ERVK	16.2	248	genome	47308	25	0.0528452
ptg000266l	8086526	8086660	+	RLTR17B_Mm	LTR	ERVK	22.3	134	genome	47308	25	0.0528452
ptg000266l	8087028	8087222	+	RLTR17B_Mm	LTR	ERVK	26.6	194	genome	47308	25	0.0528452
ptg000266l	8089154	8089495	+	ORR1E	LTR	ERVL-MaLR	24.3	341	genome	19703	NA	NA
ptg000266l	8089649	8089957	-	RLTR15	LTR	ERVK	15	308	genome	2316	NA	NA
ptg000266l	8090710	8090773	-	RLTR15	LTR	ERVK	7.8	63	genome	2316	NA	NA
ptg000266l	8093654	8093760	+	ERVB5_1-I_MM	LTR	ERVK	10.3	106	genome	296	NA	NA
ptg000266l	8093747	8094013	+	ERVB5_2-LTR_MM	LTR	ERVK	5.6	266	genome	233	NA	NA
ptg000266l	8098660	8098714	-	RLTR20A4	LTR	ERVK	16.4	54	genome	12167	1	0.00821895
ptg000266l	8099398	8099655	+	RMER15	LTR	ERVL	22.2	257	genome	13037	7	0.0536933
ptg000266l	8100206	8100556	-	MTE2b	LTR	ERVL-MaLR	20.5	350	genome	15476	NA	NA
ptg000266l	8100995	8101011	-	RLTR20A4	LTR	ERVK	10.7	16	genome	12167	1	0.00821895
ptg000266l	8110050	8110172	+	RMER20B	LTR	ERVK	18.5	122	genome	1743	NA	NA
ptg000266l	8113581	8113976	-	MTD	LTR	ERVL-MaLR	21.4	395	genome	48596	4	0.00823113
ptg000266l	8118505	8119063	+	RLTR11C_MM	LTR	ERVK	13.8	558	genome	833	NA	NA
ptg000266l	8119358	8119527	-	MLT1D	LTR	ERVL-MaLR	27.9	169	genome	4819	1	0.0207512
ptg000266l	8119648	8119937	-	MLT1D	LTR	ERVL-MaLR	26.6	289	genome	4819	1	0.0207512
ptg000266l	8122564	8122621	+	RLTR17B_Mm	LTR	ERVK	20.7	57	genome	47308	25	0.0528452
ptg000266l	8122566	8122628	-	RLTR17B_Mm	LTR	ERVK	19.1	62	genome	47308	25	0.0528452
ptg000266l	8122981	8123401	-	MER31A	LTR	ERV1	30.3	420	genome	563	NA	NA
ptg000266l	8125302	8125660	+	ORR1B1	LTR	ERVL-MaLR	20.1	358	genome	17279	3	0.0173621
ptg000266l	8125925	8126110	+	MER67C	LTR	ERV1	25.7	185	genome	455	NA	NA
ptg000266l	8131618	8132007	+	MTE2b	LTR	ERVL-MaLR	24	389	genome	15476	NA	NA
ptg000266l	8132046	8132164	+	MLTR14	LTR	ERV1	25.8	118	genome	5549	18	0.324383
ptg000266l	8148048	8148985	-	RLTR13B3	LTR	ERVK	7.2	937	genome	255	NA	NA
ptg000266l	8149043	8149149	-	ORR1A2	LTR	ERVL-MaLR	14.9	106	genome	16534	2	0.0120963
ptg000266l	8152595	8152701	-	RLTR17B_Mm	LTR	ERVK	21.7	106	genome	47308	25	0.0528452
ptg000266l	8166383	8166879	-	MTE-int	LTR	ERVL-MaLR	31.7	496	genome	5209	NA	NA
ptg000266l	8166921	8167129	-	MTE2b	LTR	ERVL-MaLR	28.8	208	genome	15476	NA	NA
ptg000266l	8167193	8167523	+	MTD	LTR	ERVL-MaLR	27.5	330	genome	48596	4	0.00823113
ptg000266l	8183314	8183560	+	RMER15	LTR	ERVL	26.9	246	genome	13037	7	0.0536933
ptg000266l	8183574	8184299	+	RMER15-int	LTR	ERVL	30.7	725	genome	3787	NA	NA
ptg000266l	8184550	8184727	+	RMER15-int	LTR	ERVL	24.9	177	genome	3787	NA	NA
ptg000266l	8184833	8184958	+	RMER15-int	LTR	ERVL	20.1	125	genome	3787	NA	NA
ptg000266l	8185101	8186148	+	RMER15-int	LTR	ERVL	27.2	1047	genome	3787	NA	NA
ptg000266l	8186966	8187080	+	RMER15-int	LTR	ERVL	21.7	114	genome	3787	NA	NA
ptg000266l	8187340	8187526	+	RMER15	LTR	ERVL	24.3	186	genome	13037	7	0.0536933
ptg000266l	8192410	8192872	+	MLT1-int	LTR	ERVL-MaLR	31	462	genome	251	NA	NA
ptg000266l	8193516	8193572	-	RMER15	LTR	ERVL	27.3	56	genome	13037	7	0.0536933
ptg000266l	8193628	8193870	-	RMER15	LTR	ERVL	27.3	242	genome	13037	7	0.0536933
ptg000266l	8194153	8194221	+	RLTR17B_Mm	LTR	ERVK	18.8	68	genome	47308	25	0.0528452
ptg000266l	8194395	8194742	+	RLTR10	LTR	ERVK	9.3	347	genome	2828	3	0.106082
ptg000266l	8221240	8221346	+	RMER6C	LTR	ERVK	12.2	106	genome	5435	2	0.0367985
ptg000266l	8221335	8221451	+	MT2B	LTR	ERVL	12.2	116	genome	11378	11	0.0966778
ptg000266l	8221405	8221499	+	ORR1A3-int	LTR	ERVL-MaLR	13.7	94	genome	9825	16	0.16285
ptg000266l	8221603	8221914	+	RMER6C	LTR	ERVK	14.1	311	genome	5435	2	0.0367985
ptg000266l	8224560	8224632	-	RMER12C	LTR	ERVK	15.1	72	genome	7405	5	0.0675219
ptg000266l	8225184	8225573	-	ORR1B1	LTR	ERVL-MaLR	18.5	389	genome	17279	3	0.0173621
ptg000266l	8227731	8227971	-	ORR1B1	LTR	ERVL-MaLR	13.9	240	genome	17279	3	0.0173621
ptg000266l	8234694	8234830	+	LTR72_RN	LTR	ERV1	27	136	genome	808	NA	NA
ptg000266l	8234874	8234948	+	LTR72_RN	LTR	ERV1	27	74	genome	808	NA	NA
ptg000266l	8236496	8236591	-	RLTR17B_Mm	LTR	ERVK	22.1	95	genome	47308	25	0.0528452
ptg000266l	8237639	8237699	-	RLTR26	LTR	ERVK	18	60	genome	615	8	1.30081
ptg000266l	8237702	8237957	+	MTB	LTR	ERVL-MaLR	6.6	255	genome	7979	1	0.0125329
ptg000266l	8239981	8240238	+	RMER5	LTR	ERV1	22.1	257	genome	6488	13	0.20037
ptg000266l	8240239	8240655	-	RMER6A	LTR	ERVK	15.2	416	genome	4625	108	2.33514
ptg000266l	8240735	8240923	-	RMER6A	LTR	ERVK	15.2	188	genome	4625	108	2.33514
ptg000266l	8241707	8241852	-	RMER6A	LTR	ERVK	13.7	145	genome	4625	108	2.33514
ptg000266l	8241853	8242072	+	RMER5	LTR	ERV1	22	219	genome	6488	13	0.20037
ptg000266l	8242784	8243180	+	MTA_Mm	LTR	ERVL-MaLR	6.1	396	genome	18538	54	0.291294
ptg000266l	8243183	8243573	+	MTA_Mm	LTR	ERVL-MaLR	6.9	390	genome	18538	54	0.291294
ptg000266l	8244073	8244866	+	MTA_Mm	LTR	ERVL-MaLR	11.9	793	genome	18538	54	0.291294
ptg000266l	8244867	8245248	+	MTA_Mm	LTR	ERVL-MaLR	7.6	381	genome	18538	54	0.291294
ptg000266l	8254544	8254885	-	ORR1A0	LTR	ERVL-MaLR	3	341	genome	2437	14	0.574477
ptg000266l	8257510	8258023	+	MT2A	LTR	ERVL	26	513	genome	7483	22	0.294
ptg000266l	8270035	8270120	-	RLTR17B_Mm	LTR	ERVK	19.8	85	genome	47308	25	0.0528452
ptg000266l	8272151	8272214	-	MYSERV6-int	LTR	ERVK	12.5	63	genome	11246	45	0.400142
ptg000266l	8273888	8274234	+	ORR1D2	LTR	ERVL-MaLR	22.7	346	genome	15632	57	0.364637
ptg000266l	8281740	8282170	-	MLT1-int	LTR	ERVL-MaLR	30.9	430	genome	251	NA	NA
ptg000266l	8283848	8283893	+	RMER12C	LTR	ERVK	0	45	genome	7405	5	0.0675219
ptg000266l	8288640	8289017	+	ORR1C1	LTR	ERVL-MaLR	13.7	377	genome	8806	9	0.102203
ptg000266l	8292305	8292702	-	MTD	LTR	ERVL-MaLR	22.6	397	genome	48596	4	0.00823113
ptg000266l	8311981	8312527	-	RMER2	LTR	ERV1	22.9	546	genome	2081	NA	NA
ptg000266l	8314423	8315011	-	MLTR18D_MM	LTR	ERVK	18.9	588	genome	616	NA	NA
ptg000266l	8315581	8316207	+	RLTR13C2	LTR	ERVK	4	626	genome	839	NA	NA
ptg000266l	8317020	8317169	+	RLTR13C2	LTR	ERVK	12.8	149	genome	839	NA	NA
ptg000266l	8317275	8317349	-	RMER12B	LTR	ERVK	20.8	74	genome	1369	NA	NA
ptg000266l	8317442	8317476	-	RMER12B	LTR	ERVK	25.2	34	genome	1369	NA	NA
ptg000266l	8317542	8317642	-	RMER12B	LTR	ERVK	25.1	100	genome	1369	NA	NA
ptg000266l	8317643	8318010	+	ORR1B1	LTR	ERVL-MaLR	14.7	367	genome	17279	3	0.0173621
ptg000266l	8318074	8318601	+	RLTR12B	LTR	ERVK	16.1	527	genome	857	NA	NA
ptg000266l	8320348	8320824	+	RMER15	LTR	ERVL	21.9	476	genome	13037	7	0.0536933
ptg000266l	8329340	8329468	+	RMER6C	LTR	ERVK	13.6	128	genome	5435	2	0.0367985
ptg000266l	8330088	8330642	+	RMER6C	LTR	ERVK	18.2	554	genome	5435	2	0.0367985
ptg000266l	8331847	8332173	+	ORR1B2	LTR	ERVL-MaLR	14.4	326	genome	9245	NA	NA
ptg000266l	8334911	8335045	+	MTEb	LTR	ERVL-MaLR	23	134	genome	10728	19	0.177107
ptg000266l	8335086	8335403	+	MTEb	LTR	ERVL-MaLR	28.2	317	genome	10728	19	0.177107
ptg000266l	8335401	8335412	+	MTEb	LTR	ERVL-MaLR	30	11	genome	10728	19	0.177107
ptg000266l	8335443	8336121	+	MTEb	LTR	ERVL-MaLR	30	678	genome	10728	19	0.177107
ptg000266l	8336130	8336416	+	MTEb	LTR	ERVL-MaLR	29.8	286	genome	10728	19	0.177107
ptg000266l	8336684	8337295	+	ERVL-B4-int	LTR	ERVL	34.4	611	genome	1240	NA	NA
ptg000266l	8337469	8337602	+	ERVL-B4-int	LTR	ERVL	31.8	133	genome	1240	NA	NA
ptg000266l	8337595	8338215	+	ERVL-B4-int	LTR	ERVL	33.4	620	genome	1240	NA	NA
ptg000266l	8338368	8338505	+	ERVL-B4-int	LTR	ERVL	25.9	137	genome	1240	NA	NA
ptg000266l	8338731	8339052	-	RLTR51A_Mm	LTR	ERVK	17.7	321	genome	3082	1	0.0324465
ptg000266l	8340850	8341368	-	MT2_Mm	LTR	ERVL	6.4	518	genome	1962	1	0.0509684
ptg000266l	8341426	8341517	-	ORR1B1	LTR	ERVL-MaLR	17.6	91	genome	17279	3	0.0173621
ptg000266l	8347658	8348605	-	RLTR13A2	LTR	ERVK	3	947	genome	238	NA	NA
ptg000266l	8348702	8348853	-	ORR1B1	LTR	ERVL-MaLR	17.8	151	genome	17279	3	0.0173621
ptg000266l	8348858	8349206	+	ORR1D1	LTR	ERVL-MaLR	21.2	348	genome	22351	5	0.0223704
ptg000266l	8350487	8350616	-	ORR1B1	LTR	ERVL-MaLR	20.5	129	genome	17279	3	0.0173621
ptg000266l	8351612	8351772	-	RLTR40	LTR	ERVK	22.9	160	genome	2387	58	2.42983
ptg000266l	8351819	8351969	-	RLTR40	LTR	ERVK	22.9	150	genome	2387	58	2.42983
ptg000266l	8352005	8352506	-	RLTR40	LTR	ERVK	22.9	501	genome	2387	58	2.42983
ptg000266l	8354010	8354129	-	ORR1D1	LTR	ERVL-MaLR	19.5	119	genome	22351	5	0.0223704
ptg000266l	8354172	8354294	-	RMER6C	LTR	ERVK	13.1	122	genome	5435	2	0.0367985
ptg000266l	8354267	8354884	-	RMER6C	LTR	ERVK	14.7	617	genome	5435	2	0.0367985
ptg000266l	8354902	8355048	-	ORR1D1	LTR	ERVL-MaLR	18.3	146	genome	22351	5	0.0223704
ptg000266l	8355049	8355337	-	RMER19B	LTR	ERVK	21.5	288	genome	5546	NA	NA
ptg000266l	8356139	8356223	-	RLTR34C_MM	LTR	ERVK	16.5	84	genome	381	NA	NA
ptg000266l	8356202	8356576	-	RLTR34C_MM	LTR	ERVK	24.3	374	genome	381	NA	NA
ptg000266l	8356678	8357060	+	ORR1D1	LTR	ERVL-MaLR	17.1	382	genome	22351	5	0.0223704
ptg000266l	8360376	8360442	-	MTD	LTR	ERVL-MaLR	26.1	66	genome	48596	4	0.00823113
ptg000266l	8360471	8360597	-	MTD	LTR	ERVL-MaLR	26.1	126	genome	48596	4	0.00823113
ptg000266l	8360809	8360935	-	MTD	LTR	ERVL-MaLR	16.5	126	genome	48596	4	0.00823113
ptg000266l	8374107	8374253	-	ORR1A3-int	LTR	ERVL-MaLR	25.1	146	genome	9825	16	0.16285
ptg000266l	8378334	8378418	+	ORR1E	LTR	ERVL-MaLR	20.2	84	genome	19703	NA	NA
ptg000266l	8385979	8386373	-	MLTR18A_MM	LTR	ERVK	23.4	394	genome	439	52	11.8451
ptg000266l	8392524	8392745	-	RLTR18	LTR	ERVK	22.5	221	genome	468	NA	NA
ptg000266l	8392956	8393280	+	RLTR33	LTR	ERVK	15.6	324	genome	1271	NA	NA
ptg000266l	8393295	8393633	+	RLTR33	LTR	ERVK	17.9	338	genome	1271	NA	NA
ptg000266l	8394463	8394661	+	MT2A	LTR	ERVL	15.4	198	genome	7483	22	0.294
ptg000266l	8399563	8399648	-	MLT1F2	LTR	ERVL-MaLR	26.7	85	genome	1100	NA	NA
ptg000266l	8416619	8416667	-	MTD	LTR	ERVL-MaLR	14.9	48	genome	48596	4	0.00823113
ptg000266l	8416793	8417075	-	MTD	LTR	ERVL-MaLR	25.3	282	genome	48596	4	0.00823113
ptg000266l	8428761	8429139	+	MTD	LTR	ERVL-MaLR	22.8	378	genome	48596	4	0.00823113
ptg000266l	8429535	8429686	-	MTC	LTR	ERVL-MaLR	17.8	151	genome	25424	4	0.0157332
ptg000266l	8430258	8430657	+	MTB_Mm	LTR	ERVL-MaLR	20.2	399	genome	5375	NA	NA
ptg000266l	8431648	8431938	-	MTD	LTR	ERVL-MaLR	19.2	290	genome	48596	4	0.00823113
ptg000266l	8434339	8434742	-	MTB_Mm	LTR	ERVL-MaLR	8.3	403	genome	5375	NA	NA
ptg000266l	8434897	8435203	-	MTC	LTR	ERVL-MaLR	18.6	306	genome	25424	4	0.0157332
ptg000266l	8436505	8436601	-	MTC	LTR	ERVL-MaLR	24.7	96	genome	25424	4	0.0157332
ptg000266l	8443790	8444192	+	MTB_Mm	LTR	ERVL-MaLR	17.7	402	genome	5375	NA	NA
ptg000266l	8444421	8444705	+	ORR1B2	LTR	ERVL-MaLR	14.1	284	genome	9245	NA	NA
ptg000266l	8445699	8446090	-	MTA_Mm	LTR	ERVL-MaLR	4.8	391	genome	18538	54	0.291294
ptg000266l	8446610	8446962	-	ORR1B2	LTR	ERVL-MaLR	16.5	352	genome	9245	NA	NA
ptg000266l	8447867	8448241	-	MTC	LTR	ERVL-MaLR	12.8	374	genome	25424	4	0.0157332
ptg000266l	8448765	8449132	+	ORR1B2	LTR	ERVL-MaLR	17.8	367	genome	9245	NA	NA
ptg000266l	8450427	8450768	+	RLTR15	LTR	ERVK	16.6	341	genome	2316	NA	NA
ptg000266l	8451284	8451430	-	MT2A	LTR	ERVL	31.7	146	genome	7483	22	0.294
ptg000266l	8453370	8453417	-	MT2B1	LTR	ERVL	14.6	47	genome	7393	NA	NA
ptg000266l	8453667	8453743	+	RLTR12A	LTR	ERVK	14.9	76	genome	884	NA	NA
ptg000266l	8453923	8454140	-	RMER15-int	LTR	ERVL	25.9	217	genome	3787	NA	NA
ptg000266l	8454688	8454837	-	RMER15-int	LTR	ERVL	31.3	149	genome	3787	NA	NA
ptg000266l	8454892	8455047	-	RMER15-int	LTR	ERVL	25.8	155	genome	3787	NA	NA
ptg000266l	8455384	8456274	-	RLTR13C1	LTR	ERVK	8.5	890	genome	412	NA	NA
ptg000266l	8457359	8457552	-	ORR1B2	LTR	ERVL-MaLR	16.7	193	genome	9245	NA	NA
ptg000266l	8460406	8460437	-	RLTR20A4	LTR	ERVK	15.9	31	genome	12167	1	0.00821895
ptg000266l	8468457	8468760	+	MLTR14	LTR	ERV1	23.6	303	genome	5549	18	0.324383
ptg000266l	8469066	8469405	-	MTC	LTR	ERVL-MaLR	17.1	339	genome	25424	4	0.0157332
ptg000266l	8469410	8469737	-	MTC-int	LTR	ERVL-MaLR	22.2	327	genome	1695	NA	NA
ptg000266l	8469755	8469998	-	MTC-int	LTR	ERVL-MaLR	21	243	genome	1695	NA	NA
ptg000266l	8470370	8470726	+	MTA_Mm	LTR	ERVL-MaLR	6.7	356	genome	18538	54	0.291294
ptg000266l	8475300	8475810	+	MTE-int	LTR	ERVL-MaLR	31.6	510	genome	5209	NA	NA
ptg000266l	8475839	8475910	-	MLT1B	LTR	ERVL-MaLR	18.9	71	genome	5679	3	0.0528262
ptg000266l	8477832	8478187	-	MER31B	LTR	ERV1	33.8	355	genome	323	NA	NA
ptg000266l	8478542	8478708	-	ORR1C2	LTR	ERVL-MaLR	17.8	166	genome	12029	NA	NA
ptg000266l	8478785	8478952	-	ORR1C2	LTR	ERVL-MaLR	17.8	167	genome	12029	NA	NA
ptg000266l	8494998	8495322	-	ORR1A0	LTR	ERVL-MaLR	3.7	324	genome	2437	14	0.574477
ptg000266l	8503998	8504124	+	RLTR17B_Mm	LTR	ERVK	17.9	126	genome	47308	25	0.0528452
ptg000266l	8505054	8505250	+	RMER17C	LTR	ERVK	22.4	196	genome	6506	5	0.0768521
ptg000266l	8506026	8506236	+	RMER12C	LTR	ERVK	23.3	210	genome	7405	5	0.0675219
ptg000266l	8506292	8506315	+	RMER12C	LTR	ERVK	23.3	23	genome	7405	5	0.0675219
ptg000266l	8511801	8512162	-	MTE2b	LTR	ERVL-MaLR	26.8	361	genome	15476	NA	NA
ptg000266l	8512163	8512319	-	MTE2b	LTR	ERVL-MaLR	25.5	156	genome	15476	NA	NA
ptg000266l	8512341	8512738	-	ORR1C2	LTR	ERVL-MaLR	18	397	genome	12029	NA	NA
ptg000266l	8512750	8513532	-	MTE2b	LTR	ERVL-MaLR	31.9	782	genome	15476	NA	NA
ptg000266l	8513529	8513919	-	MTE2b	LTR	ERVL-MaLR	26.8	390	genome	15476	NA	NA
ptg000266l	8513970	8514080	-	MTE2b	LTR	ERVL-MaLR	24.3	110	genome	15476	NA	NA
ptg000266l	8514278	8514376	-	MTE2b	LTR	ERVL-MaLR	25.5	98	genome	15476	NA	NA
ptg000266l	8514932	8515067	+	MTD	LTR	ERVL-MaLR	22.8	135	genome	48596	4	0.00823113
ptg000266l	8521058	8521199	+	ORR1A2	LTR	ERVL-MaLR	14.8	141	genome	16534	2	0.0120963
ptg000266l	8522258	8522671	-	RLTR10	LTR	ERVK	4.2	413	genome	2828	3	0.106082
ptg000266l	8522671	8523667	-	RLTR10-int	LTR	ERVK	2.6	996	genome	2604	6	0.230415
ptg000266l	8523762	8524690	-	RLTR10-int	LTR	ERVK	2.6	928	genome	2604	6	0.230415
ptg000266l	8524694	8525116	-	RLTR10	LTR	ERVK	4.8	422	genome	2828	3	0.106082
ptg000266l	8525847	8526048	+	ORR1A2	LTR	ERVL-MaLR	4.5	201	genome	16534	2	0.0120963
ptg000266l	8527870	8528179	+	MTEb	LTR	ERVL-MaLR	27.8	309	genome	10728	19	0.177107
ptg000266l	8528203	8528523	+	MTEb	LTR	ERVL-MaLR	26.8	320	genome	10728	19	0.177107
ptg000266l	8531250	8531594	-	RLTR10	LTR	ERVK	4.1	344	genome	2828	3	0.106082
ptg000266l	8537011	8537074	-	RLTR20A4	LTR	ERVK	15.6	63	genome	12167	1	0.00821895
ptg000266l	8547179	8547644	-	RMER6B	LTR	ERVK	15.6	465	genome	1358	3	0.220913
ptg000266l	8548330	8548730	+	MTB	LTR	ERVL-MaLR	7	400	genome	7979	1	0.0125329
ptg000266l	8574947	8575676	-	RMER6C	LTR	ERVK	15	729	genome	5435	2	0.0367985
ptg000266l	8578770	8579083	-	RMER6C	LTR	ERVK	14.7	313	genome	5435	2	0.0367985
ptg000266l	8579133	8579459	-	RMER6C	LTR	ERVK	14.7	326	genome	5435	2	0.0367985
ptg000266l	8581885	8581950	+	RMER15-int	LTR	ERVL	26.2	65	genome	3787	NA	NA
ptg000266l	8585440	8585456	+	RLTR1F_Mm	LTR	ERVK	19.3	16	genome	68	NA	NA
ptg000266l	8585457	8585615	+	RLTR1B	LTR	ERV1	10.8	158	genome	932	1	0.107296
ptg000266l	8585616	8586213	+	RLTR1B-int	LTR	ERV1	15.5	597	genome	1376	5	0.363372
ptg000266l	8585616	8585629	+	RLTR1F_Mm	LTR	ERVK	19.3	13	genome	68	NA	NA
ptg000266l	8586185	8587996	+	RLTR1B-int	LTR	ERV1	7	1811	genome	1376	5	0.363372
ptg000266l	8587994	8588599	+	RLTR1B-int	LTR	ERV1	4.1	605	genome	1376	5	0.363372
ptg000266l	8588600	8589039	+	RLTR1B	LTR	ERV1	5.4	439	genome	932	1	0.107296
ptg000266l	8589826	8590230	-	IAPLTR2a	LTR	ERVK	4	404	genome	733	2	0.272851
ptg000266l	8590451	8590557	-	MTC	LTR	ERVL-MaLR	16.2	106	genome	25424	4	0.0157332
ptg000266l	8590638	8591000	-	MTE2b	LTR	ERVL-MaLR	32.6	362	genome	15476	NA	NA
ptg000266l	8596831	8597179	-	MER57D	LTR	ERV1	29.7	348	genome	177	NA	NA
ptg000266l	8599536	8599718	-	RLTR17B_Mm	LTR	ERVK	20.7	182	genome	47308	25	0.0528452
ptg000266l	8600453	8600534	+	RMER17A	LTR	ERVK	12.1	81	genome	2139	8	0.374007
ptg000266l	8600581	8600638	+	RMER17A	LTR	ERVK	12.1	57	genome	2139	8	0.374007
ptg000266l	8604328	8604427	+	ORR1B1-int	LTR	ERVL-MaLR	18.4	99	genome	71667	64	0.0893019
ptg000266l	8604907	8605095	-	RMER15	LTR	ERVL	33.2	188	genome	13037	7	0.0536933
ptg000266l	8609176	8609241	-	RMER6D	LTR	ERVK	17.2	65	genome	2719	NA	NA
ptg000266l	8609291	8609880	-	RMER6D	LTR	ERVK	15.6	589	genome	2719	NA	NA
ptg000266l	8610921	8611326	-	MTC	LTR	ERVL-MaLR	19.3	405	genome	25424	4	0.0157332
ptg000266l	8617911	8618543	-	RMER19A	LTR	ERVK	16.8	632	genome	1997	NA	NA
ptg000266l	8620226	8620639	+	MLTR11B	LTR	ERVK	21.9	413	genome	2847	NA	NA
ptg000266l	8621591	8621798	-	MTD	LTR	ERVL-MaLR	19.1	207	genome	48596	4	0.00823113
ptg000266l	8622543	8622686	-	MTD	LTR	ERVL-MaLR	24.5	143	genome	48596	4	0.00823113
ptg000266l	8623727	8624070	+	ORR1A0	LTR	ERVL-MaLR	4.4	343	genome	2437	14	0.574477
ptg000266l	8625278	8625513	-	MLT1A0	LTR	ERVL-MaLR	31.2	235	genome	6155	NA	NA
ptg000266l	8625568	8625961	+	MTA_Mm	LTR	ERVL-MaLR	5.8	393	genome	18538	54	0.291294
ptg000266l	8625961	8627129	+	MTA_Mm	LTR	ERVL-MaLR	11.1	1168	genome	18538	54	0.291294
ptg000266l	8627130	8627515	+	MTA_Mm	LTR	ERVL-MaLR	4.7	385	genome	18538	54	0.291294
ptg000266l	8627738	8627801	-	ORR1C2	LTR	ERVL-MaLR	10.9	63	genome	12029	NA	NA
ptg000266l	8627778	8627794	+	ORR1B1-int	LTR	ERVL-MaLR	15	16	genome	71667	64	0.0893019
ptg000266l	8627936	8627982	-	ORR1C2	LTR	ERVL-MaLR	11.7	46	genome	12029	NA	NA
ptg000266l	8628000	8628236	+	ORR1C2	LTR	ERVL-MaLR	21.7	236	genome	12029	NA	NA
ptg000266l	8639508	8639873	+	ORR1C1	LTR	ERVL-MaLR	18.8	365	genome	8806	9	0.102203
ptg000266l	8661629	8661730	-	RLTR20A4	LTR	ERVK	27.7	101	genome	12167	1	0.00821895
ptg000266l	8661841	8661902	-	RLTR20A4	LTR	ERVK	15	61	genome	12167	1	0.00821895
ptg000266l	8665573	8666196	+	MLTR18B_MM	LTR	ERVK	17.7	623	genome	436	NA	NA
ptg000266l	8673959	8674388	-	BGLII_Mur	LTR	ERVK	17	429	genome	508	NA	NA
ptg000266l	8678763	8679146	+	ORR1B1	LTR	ERVL-MaLR	18.1	383	genome	17279	3	0.0173621
ptg000266l	8689689	8689739	-	MTE2a	LTR	ERVL-MaLR	14	50	genome	13866	NA	NA
ptg000266l	8691789	8691844	-	RLTR31A_Mm	LTR	ERVK	16.1	55	genome	240	NA	NA
ptg000266l	8691844	8692131	-	RLTR31A_Mm	LTR	ERVK	13.9	287	genome	240	NA	NA
ptg000266l	8696651	8697285	-	MTE-int	LTR	ERVL-MaLR	31.7	634	genome	5209	NA	NA
ptg000266l	8697892	8697969	+	RLTR31D_MM	LTR	ERVK	2.6	77	genome	5976	NA	NA
ptg000266l	8700327	8700488	-	RMER6D	LTR	ERVK	17.9	161	genome	2719	NA	NA
ptg000266l	8700487	8701088	-	RMER6C	LTR	ERVK	19.6	601	genome	5435	2	0.0367985
ptg000266l	8703108	8703505	+	MTC	LTR	ERVL-MaLR	19.1	397	genome	25424	4	0.0157332
ptg000266l	8704342	8704463	-	MTC	LTR	ERVL-MaLR	19	121	genome	25424	4	0.0157332
ptg000266l	8704458	8704552	-	MTC	LTR	ERVL-MaLR	15.8	94	genome	25424	4	0.0157332
ptg000266l	8718158	8718475	-	LTR16	LTR	ERVL	28.6	317	genome	238	NA	NA
ptg000266l	8718520	8718753	+	RLTR42-int	LTR	ERVK	28.1	233	genome	2766	1	0.0361533
ptg000266l	8729437	8729638	-	MLT1F2	LTR	ERVL-MaLR	33	201	genome	1100	NA	NA
ptg000266l	8732346	8732541	+	ORR1C2	LTR	ERVL-MaLR	17.5	195	genome	12029	NA	NA
ptg000266l	8733245	8733582	-	ORR1A4	LTR	ERVL-MaLR	13.2	337	genome	9048	1	0.0110522
ptg000266l	8738354	8738688	-	ORR1B2	LTR	ERVL-MaLR	15	334	genome	9245	NA	NA
ptg000266l	8743403	8743444	-	RLTR20C1_MM	LTR	ERVK	19.7	41	genome	5470	1	0.0182815
ptg000266l	8752083	8752662	+	RMER6A	LTR	ERVK	14.3	579	genome	4625	108	2.33514
ptg000266l	8759006	8759108	+	RLTR17B_Mm	LTR	ERVK	19.6	102	genome	47308	25	0.0528452
ptg000267l	3477	3608	-	LTR109A2	LTR	ERV1	21.4	131	genome	22	NA	NA
ptg000267l	9409	9915	-	HERV16-int	LTR	ERVL	34	506	genome	582	NA	NA
ptg000267l	9923	10256	+	RLTR9A3	LTR	ERVK	13.7	333	genome	751	NA	NA
ptg000267l	10657	11611	-	HERV16-int	LTR	ERVL	32.8	954	genome	582	NA	NA
ptg000267l	11651	11727	-	HERV16-int	LTR	ERVL	32.8	76	genome	582	NA	NA
ptg000267l	12081	12139	-	RLTR17B_Mm	LTR	ERVK	20.3	58	genome	47308	25	0.0528452
ptg000267l	12594	13006	-	HERV16-int	LTR	ERVL	30.7	412	genome	582	NA	NA
ptg000267l	13062	13390	-	LTR16	LTR	ERVL	32.8	328	genome	238	NA	NA
ptg000267l	14041	14394	-	MLT1A	LTR	ERVL-MaLR	27.9	353	genome	4031	NA	NA
ptg000267l	15200	15370	+	LTR33	LTR	ERVL	30.7	170	genome	479	NA	NA
ptg000267l	22004	22095	-	RLTR31D_MM	LTR	ERVK	9.1	91	genome	5976	NA	NA
ptg000267l	22591	22766	+	RMER6BA	LTR	ERVK	19.4	175	genome	1004	1	0.0996016
ptg000267l	22738	22929	-	RMER6B	LTR	ERVK	14.6	191	genome	1358	3	0.220913
ptg000267l	23028	23353	+	MTD	LTR	ERVL-MaLR	21.6	325	genome	48596	4	0.00823113
ptg000267l	23495	23802	-	MTD	LTR	ERVL-MaLR	20.7	307	genome	48596	4	0.00823113
ptg000267l	25570	26191	-	RMER6A	LTR	ERVK	13.2	621	genome	4625	108	2.33514
ptg000267l	26169	26212	-	RMER6A	LTR	ERVK	15.9	43	genome	4625	108	2.33514
ptg000267l	26543	26701	+	MTEa	LTR	ERVL-MaLR	25.6	158	genome	16911	3	0.0177399
ptg000267l	26612	26731	+	MLT2B5	LTR	ERVL	25.4	119	genome	516	NA	NA
ptg000267l	26765	26901	-	ORR1B2	LTR	ERVL-MaLR	17.5	136	genome	9245	NA	NA
ptg000267l	26899	26983	-	ORR1B2	LTR	ERVL-MaLR	21	84	genome	9245	NA	NA
ptg000267l	26984	27483	-	ORR1B2	LTR	ERVL-MaLR	10.3	499	genome	9245	NA	NA
ptg000267l	27523	27721	-	ORR1B2	LTR	ERVL-MaLR	18.6	198	genome	9245	NA	NA
ptg000267l	27722	28092	-	ORR1B2	LTR	ERVL-MaLR	17.2	370	genome	9245	NA	NA
ptg000267l	30300	30445	+	ORR1A3-int	LTR	ERVL-MaLR	20.9	145	genome	9825	16	0.16285
ptg000267l	34262	34560	-	RLTR15	LTR	ERVK	16.8	298	genome	2316	NA	NA
ptg000267l	34632	34645	-	RLTR15	LTR	ERVK	16.8	13	genome	2316	NA	NA
ptg000267l	34685	34728	-	RLTR15	LTR	ERVK	16.8	43	genome	2316	NA	NA
ptg000267l	35195	35896	-	MER54A	LTR	ERVL	29	701	genome	201	NA	NA
ptg000267l	40986	41049	+	RLTR13B3	LTR	ERVK	1.6	63	genome	255	NA	NA
ptg000267l	41340	41586	+	ORR1F	LTR	ERVL-MaLR	30.2	246	genome	14518	15	0.10332
ptg000267l	44060	44348	-	MLT1D	LTR	ERVL-MaLR	31.4	288	genome	4819	1	0.0207512
ptg000267l	44349	44674	+	MTEb	LTR	ERVL-MaLR	24.7	325	genome	10728	19	0.177107
ptg000267l	45924	46316	+	MTD	LTR	ERVL-MaLR	23.4	392	genome	48596	4	0.00823113
ptg000267l	46456	46764	+	RLTR10E	LTR	ERVK	14.7	308	genome	239	NA	NA
ptg000267l	50395	50468	+	MLT1B	LTR	ERVL-MaLR	24.6	73	genome	5679	3	0.0528262
ptg000267l	58523	58610	+	MLT1A	LTR	ERVL-MaLR	24.4	87	genome	4031	NA	NA
ptg000267l	60795	60853	+	RLTR20C2_MM	LTR	ERVK	15.5	58	genome	3905	NA	NA
ptg000267l	64393	64472	-	MLT1A0	LTR	ERVL-MaLR	22.5	79	genome	6155	NA	NA
ptg000267l	65028	65354	+	MTEa	LTR	ERVL-MaLR	29.1	326	genome	16911	3	0.0177399
ptg000267l	67872	68029	+	MTA_Mm	LTR	ERVL-MaLR	7.1	157	genome	18538	54	0.291294
ptg000267l	71730	71868	+	ORR1B1-int	LTR	ERVL-MaLR	22.2	138	genome	71667	64	0.0893019
ptg000267l	79723	79842	+	RLTR17B_Mm	LTR	ERVK	19.7	119	genome	47308	25	0.0528452
ptg000267l	85708	85781	+	RLTR17B_Mm	LTR	ERVK	16.6	73	genome	47308	25	0.0528452
ptg000267l	85839	85865	+	RLTR17B_Mm	LTR	ERVK	16.6	26	genome	47308	25	0.0528452
ptg000267l	93614	95000	+	ERVL-int	LTR	ERVL	26.6	1386	genome	1005	NA	NA
ptg000267l	96805	97202	+	MTC	LTR	ERVL-MaLR	19.7	397	genome	25424	4	0.0157332
ptg000267l	98939	99264	-	IAPEY2_LTR	LTR	ERVK	8	325	genome	1044	13	1.24521
ptg000267l	100626	100725	-	MT2B	LTR	ERVL	25.9	99	genome	11378	11	0.0966778
ptg000267l	105414	105732	-	MTE2b	LTR	ERVL-MaLR	25.1	318	genome	15476	NA	NA
ptg000267l	105727	105810	-	MTE2b	LTR	ERVL-MaLR	30.9	83	genome	15476	NA	NA
ptg000267l	107308	107439	-	MT2B1	LTR	ERVL	19.7	131	genome	7393	NA	NA
ptg000267l	108470	108853	+	IAPEY_LTR	LTR	ERVK	3.6	383	genome	475	NA	NA
ptg000267l	108854	109915	+	IAPEy-int	LTR	ERVK	7.5	1061	genome	690	6	0.869565
ptg000267l	109916	112634	+	IAPEy-int	LTR	ERVK	2.2	2718	genome	690	6	0.869565
ptg000267l	112643	113008	+	IAPEY_LTR	LTR	ERVK	2.5	365	genome	475	NA	NA
ptg000267l	113087	113200	+	RLTR31_Mm	LTR	ERVK	18.3	113	genome	159	NA	NA
ptg000267l	113362	113758	+	RLTR31_Mm	LTR	ERVK	18.3	396	genome	159	NA	NA
ptg000267l	114602	114964	-	ORR1D1	LTR	ERVL-MaLR	18.4	362	genome	22351	5	0.0223704
ptg000267l	115296	116198	+	RMER15-int	LTR	ERVL	28.7	902	genome	3787	NA	NA
ptg000267l	116211	116484	+	RMER15-int	LTR	ERVL	27.4	273	genome	3787	NA	NA
ptg000267l	116674	116767	+	RMER15-int	LTR	ERVL	23.4	93	genome	3787	NA	NA
ptg000267l	120359	120565	+	MLT1C	LTR	ERVL-MaLR	27.9	206	genome	2924	NA	NA
ptg000267l	120566	120989	+	MLTR31C_MM	LTR	ERVK	9.4	423	genome	179	NA	NA
ptg000267l	122099	122318	+	MLTR31F_MM	LTR	ERVK	29.4	219	genome	418	NA	NA
ptg000267l	122437	122837	+	MLT1C	LTR	ERVL-MaLR	29.4	400	genome	2924	NA	NA
ptg000267l	129192	129335	-	MTD	LTR	ERVL-MaLR	24.3	143	genome	48596	4	0.00823113
ptg000267l	146845	146975	-	ERV3-16A3_I	LTR	ERVL	32.1	130	genome	708	NA	NA
ptg000267l	147571	147670	-	MTEb	LTR	ERVL-MaLR	17	99	genome	10728	19	0.177107
ptg000267l	150530	150590	+	MLT1H2	LTR	ERVL-MaLR	26.2	60	genome	518	NA	NA
ptg000267l	151501	151693	+	MTD	LTR	ERVL-MaLR	25.2	192	genome	48596	4	0.00823113
ptg000267l	151747	152070	-	ORR1A4	LTR	ERVL-MaLR	11.4	323	genome	9048	1	0.0110522
ptg000267l	152071	152206	+	MTD	LTR	ERVL-MaLR	19.4	135	genome	48596	4	0.00823113
ptg000267l	152478	152688	-	MTEa	LTR	ERVL-MaLR	23.7	210	genome	16911	3	0.0177399
ptg000267l	158728	158844	+	ORR1A3-int	LTR	ERVL-MaLR	25.4	116	genome	9825	16	0.16285
ptg000267l	160773	160953	+	RLTR15	LTR	ERVK	20.6	180	genome	2316	NA	NA
ptg000267l	162332	162442	+	RLTR15	LTR	ERVK	11.7	110	genome	2316	NA	NA
ptg000267l	163480	163840	-	MLT1A0	LTR	ERVL-MaLR	31.5	360	genome	6155	NA	NA
ptg000267l	165825	166047	-	MLT1J	LTR	ERVL-MaLR	30.9	222	genome	1084	NA	NA
ptg000267l	167119	167198	-	RLTR20A4	LTR	ERVK	16.2	79	genome	12167	1	0.00821895
ptg000267l	167344	167547	-	RLTR17B_Mm	LTR	ERVK	24.6	203	genome	47308	25	0.0528452
ptg000267l	170678	170995	-	MT2B1	LTR	ERVL	17	317	genome	7393	NA	NA
ptg000267l	171190	171349	-	MT2B1	LTR	ERVL	14.7	159	genome	7393	NA	NA
ptg000267l	171683	172075	-	MTA_Mm	LTR	ERVL-MaLR	3.3	392	genome	18538	54	0.291294
ptg000267l	175892	175936	-	RLTR17B_Mm	LTR	ERVK	8.9	44	genome	47308	25	0.0528452
ptg000267l	177198	177451	+	LTR16A1	LTR	ERVL	29.8	253	genome	221	NA	NA
ptg000267l	185280	185369	+	MTD	LTR	ERVL-MaLR	17.6	89	genome	48596	4	0.00823113
ptg000267l	185558	185894	+	MTD	LTR	ERVL-MaLR	21.8	336	genome	48596	4	0.00823113
ptg000267l	199414	199832	+	RMER5	LTR	ERV1	25.5	418	genome	6488	13	0.20037
ptg000267l	203054	203193	-	ORR1A3-int	LTR	ERVL-MaLR	21.7	139	genome	9825	16	0.16285
ptg000267l	217369	217672	+	ORR1F	LTR	ERVL-MaLR	29.8	303	genome	14518	15	0.10332
ptg000267l	218347	218362	+	ORR1B1-int	LTR	ERVL-MaLR	19.1	15	genome	71667	64	0.0893019
ptg000267l	231623	231730	-	MT2B	LTR	ERVL	16.5	107	genome	11378	11	0.0966778
ptg000267l	232779	233177	+	MTEa	LTR	ERVL-MaLR	23.4	398	genome	16911	3	0.0177399
ptg000267l	237448	237517	-	MTE2b	LTR	ERVL-MaLR	24.3	69	genome	15476	NA	NA
ptg000267l	238967	239181	-	MTE2b	LTR	ERVL-MaLR	23.9	214	genome	15476	NA	NA
ptg000267l	239531	239824	-	RLTR23	LTR	ERV1	15.8	293	genome	1672	NA	NA
ptg000267l	255999	256350	+	MTEa	LTR	ERVL-MaLR	25.2	351	genome	16911	3	0.0177399
ptg000267l	256969	257372	-	MTC	LTR	ERVL-MaLR	13.5	403	genome	25424	4	0.0157332
ptg000267l	261959	262286	+	ORR1A0	LTR	ERVL-MaLR	4.3	327	genome	2437	14	0.574477
ptg000267l	262314	262398	+	RLTR17B_Mm	LTR	ERVK	25.9	84	genome	47308	25	0.0528452
ptg000267l	263673	264133	+	RLTR20B3	LTR	ERVK	18.2	460	genome	851	NA	NA
ptg000267l	264162	264280	+	RLTR20B3	LTR	ERVK	18.2	118	genome	851	NA	NA
ptg000267l	265718	266166	-	BGLII_Mur	LTR	ERVK	16.4	448	genome	508	NA	NA
ptg000267l	266167	266223	-	MYSERV6-int	LTR	ERVK	16.4	56	genome	11246	45	0.400142
ptg000267l	266763	266950	-	RMER10B	LTR	ERVL	18.8	187	genome	3001	3	0.0999667
ptg000267l	266962	267205	-	RMER10B	LTR	ERVL	21.7	243	genome	3001	3	0.0999667
ptg000267l	274359	274550	-	MTEa	LTR	ERVL-MaLR	26.7	191	genome	16911	3	0.0177399
ptg000267l	290760	291009	-	MLT1D	LTR	ERVL-MaLR	34	249	genome	4819	1	0.0207512
ptg000267l	291078	291211	-	MLT1D	LTR	ERVL-MaLR	28.6	133	genome	4819	1	0.0207512
ptg000267l	296536	296616	+	ORR1A3-int	LTR	ERVL-MaLR	20.8	80	genome	9825	16	0.16285
ptg000267l	301648	301780	+	MTE-int	LTR	ERVL-MaLR	24	132	genome	5209	NA	NA
ptg000267l	302393	302808	+	RLTR10A	LTR	ERVK	7.1	415	genome	723	NA	NA
ptg000267l	303213	303563	+	MTE-int	LTR	ERVL-MaLR	24.4	350	genome	5209	NA	NA
ptg000267l	304080	304636	+	MTE-int	LTR	ERVL-MaLR	31.6	556	genome	5209	NA	NA
ptg000267l	304918	305293	+	ORR1E	LTR	ERVL-MaLR	28.5	375	genome	19703	NA	NA
ptg000267l	306070	306441	+	BGLII_Mur	LTR	ERVK	14.1	371	genome	508	NA	NA
ptg000267l	306820	307265	+	MLTR11B	LTR	ERVK	23	445	genome	2847	NA	NA
ptg000267l	309131	309496	+	MTD	LTR	ERVL-MaLR	15.9	365	genome	48596	4	0.00823113
ptg000267l	338620	339008	-	ORR1B1	LTR	ERVL-MaLR	15.8	388	genome	17279	3	0.0173621
ptg000267l	339266	339609	+	ORR1E	LTR	ERVL-MaLR	26.5	343	genome	19703	NA	NA
ptg000267l	340619	340965	-	ORR1A0	LTR	ERVL-MaLR	1.1	346	genome	2437	14	0.574477
ptg000267l	354920	355342	-	RLTR10C	LTR	ERVK	5	422	genome	1972	3	0.15213
ptg000267l	356265	356430	-	RMER19B2	LTR	ERVK	8.4	165	genome	2384	NA	NA
ptg000267l	356618	357028	+	RLTR10C	LTR	ERVK	6.3	410	genome	1972	3	0.15213
ptg000267l	358768	358879	+	RLTR17B_Mm	LTR	ERVK	22.3	111	genome	47308	25	0.0528452
ptg000267l	360369	360386	+	ORR1B1-int	LTR	ERVL-MaLR	20	17	genome	71667	64	0.0893019
ptg000267l	366335	366641	+	ORR1A2	LTR	ERVL-MaLR	6.5	306	genome	16534	2	0.0120963
ptg000267l	403546	403712	+	MTE2b	LTR	ERVL-MaLR	21.8	166	genome	15476	NA	NA
ptg000267l	403732	403898	+	MTE2b	LTR	ERVL-MaLR	22.8	166	genome	15476	NA	NA
ptg000267l	404124	404181	-	RLTR20A4	LTR	ERVK	12.1	57	genome	12167	1	0.00821895
ptg000267l	412574	412724	+	MT2B	LTR	ERVL	21.9	150	genome	11378	11	0.0966778
ptg000267l	412604	412619	+	ORR1B1-int	LTR	ERVL-MaLR	19.4	15	genome	71667	64	0.0893019
ptg000267l	412891	413386	+	RMER15	LTR	ERVL	14.3	495	genome	13037	7	0.0536933
ptg000267l	419042	419378	+	MTEa	LTR	ERVL-MaLR	22.8	336	genome	16911	3	0.0177399
ptg000267l	420293	420867	+	RMER15	LTR	ERVL	15.8	574	genome	13037	7	0.0536933
ptg000267l	421653	421723	+	MTD	LTR	ERVL-MaLR	20.6	70	genome	48596	4	0.00823113
ptg000267l	421857	421922	+	MTD	LTR	ERVL-MaLR	20.4	65	genome	48596	4	0.00823113
ptg000267l	421987	422047	+	MTD	LTR	ERVL-MaLR	20.4	60	genome	48596	4	0.00823113
ptg000267l	425672	425725	-	MLT1A	LTR	ERVL-MaLR	19.3	53	genome	4031	NA	NA
ptg000267l	426094	426256	+	MER21B	LTR	ERVL	28.2	162	genome	1148	NA	NA
ptg000267l	427294	427310	-	RLTR31D_MM	LTR	ERVK	4.2	16	genome	5976	NA	NA
ptg000267l	427374	427387	-	RLTR31D_MM	LTR	ERVK	4.2	13	genome	5976	NA	NA
ptg000267l	427388	427403	+	MLT1A	LTR	ERVL-MaLR	29.2	15	genome	4031	NA	NA
ptg000267l	427439	427607	+	MLT1A	LTR	ERVL-MaLR	29.2	168	genome	4031	NA	NA
ptg000267l	436591	436924	-	ORR1A4	LTR	ERVL-MaLR	10.4	333	genome	9048	1	0.0110522
ptg000267l	437044	437312	+	ORR1F	LTR	ERVL-MaLR	33.2	268	genome	14518	15	0.10332
ptg000267l	439807	440046	+	ORR1E	LTR	ERVL-MaLR	22.7	239	genome	19703	NA	NA
ptg000267l	445937	445949	-	ORR1A1-int	LTR	ERVL-MaLR	24	12	genome	2613	2	0.0765404
ptg000267l	448060	448363	+	ORR1D2	LTR	ERVL-MaLR	19.8	303	genome	15632	57	0.364637
ptg000267l	450495	450590	+	MT2B2	LTR	ERVL	17.9	95	genome	2772	1	0.036075
ptg000267l	456663	456998	+	ORR1B2	LTR	ERVL-MaLR	16	335	genome	9245	NA	NA
ptg000267l	458310	458800	+	RMER15	LTR	ERVL	16.9	490	genome	13037	7	0.0536933
ptg000267l	458806	458891	+	RMER15-int	LTR	ERVL	22.5	85	genome	3787	NA	NA
ptg000267l	458982	459134	+	RMER15-int	LTR	ERVL	22.5	152	genome	3787	NA	NA
ptg000267l	459177	459542	+	RMER15-int	LTR	ERVL	22.5	365	genome	3787	NA	NA
ptg000267l	459526	459821	+	RMER15-int	LTR	ERVL	22.3	295	genome	3787	NA	NA
ptg000267l	460050	460346	+	MTD	LTR	ERVL-MaLR	17.9	296	genome	48596	4	0.00823113
ptg000267l	460516	460648	+	MTC	LTR	ERVL-MaLR	9	132	genome	25424	4	0.0157332
ptg000267l	460643	460734	+	ORR1B1	LTR	ERVL-MaLR	23.9	91	genome	17279	3	0.0173621
ptg000267l	460830	460897	+	ORR1B1	LTR	ERVL-MaLR	14.7	67	genome	17279	3	0.0173621
ptg000267l	460957	461190	+	ORR1B1	LTR	ERVL-MaLR	18.6	233	genome	17279	3	0.0173621
ptg000267l	461647	461682	+	MT2B	LTR	ERVL	19	35	genome	11378	11	0.0966778
ptg000267l	462957	463337	-	ORR1C2	LTR	ERVL-MaLR	13.7	380	genome	12029	NA	NA
ptg000267l	463339	463504	-	ORR1C2	LTR	ERVL-MaLR	12.9	165	genome	12029	NA	NA
ptg000267l	464201	464907	-	ORR1C2	LTR	ERVL-MaLR	22.1	706	genome	12029	NA	NA
ptg000267l	466143	466400	-	ORR1C2	LTR	ERVL-MaLR	14.6	257	genome	12029	NA	NA
ptg000267l	466401	466702	-	ORR1C2	LTR	ERVL-MaLR	16.4	301	genome	12029	NA	NA
ptg000267l	467063	467130	+	MT2B2	LTR	ERVL	17.9	67	genome	2772	1	0.036075
ptg000267l	469302	469319	+	ORR1B1-int	LTR	ERVL-MaLR	15.7	17	genome	71667	64	0.0893019
ptg000267l	471722	471761	+	ORR1B1-int	LTR	ERVL-MaLR	21.4	39	genome	71667	64	0.0893019
ptg000267l	475304	475665	+	MTE2b	LTR	ERVL-MaLR	22.2	361	genome	15476	NA	NA
ptg000267l	476872	476997	-	MLT1D	LTR	ERVL-MaLR	28.4	125	genome	4819	1	0.0207512
ptg000267l	480443	480482	+	ORR1B1-int	LTR	ERVL-MaLR	17.3	39	genome	71667	64	0.0893019
ptg000267l	481418	481483	+	MTE2a	LTR	ERVL-MaLR	21.2	65	genome	13866	NA	NA
ptg000267l	481759	481787	-	ORR1B1-int	LTR	ERVL-MaLR	12.3	28	genome	71667	64	0.0893019
ptg000267l	481780	481950	+	MTE2a	LTR	ERVL-MaLR	24.1	170	genome	13866	NA	NA
ptg000267l	484066	484206	+	ORR1A1-int	LTR	ERVL-MaLR	23.6	140	genome	2613	2	0.0765404
ptg000267l	489792	490202	+	MTC	LTR	ERVL-MaLR	16.3	410	genome	25424	4	0.0157332
ptg000267l	497275	497415	-	ORR1B1-int	LTR	ERVL-MaLR	18.6	140	genome	71667	64	0.0893019
ptg000267l	497340	497428	-	MYSERV6-int	LTR	ERVK	22.1	88	genome	11246	45	0.400142
ptg000267l	504235	504444	+	MTD	LTR	ERVL-MaLR	26.7	209	genome	48596	4	0.00823113
ptg000267l	505831	505845	+	MYSERV6-int	LTR	ERVK	16.4	14	genome	11246	45	0.400142
ptg000267l	508736	509135	+	ORR1C2	LTR	ERVL-MaLR	13.8	399	genome	12029	NA	NA
ptg000267l	509236	509288	+	RLTR17B_Mm	LTR	ERVK	17.7	52	genome	47308	25	0.0528452
ptg000267l	509337	509364	+	RLTR17B_Mm	LTR	ERVK	17.7	27	genome	47308	25	0.0528452
ptg000267l	510075	510183	+	ORR1F	LTR	ERVL-MaLR	23.6	108	genome	14518	15	0.10332
ptg000267l	511778	512185	-	RMER10A	LTR	ERVL	14.9	407	genome	4051	17	0.419649
ptg000267l	515623	515882	-	RLTR51A_Mm	LTR	ERVK	20.8	259	genome	3082	1	0.0324465
ptg000267l	517661	518014	+	MTD	LTR	ERVL-MaLR	25.3	353	genome	48596	4	0.00823113
ptg000267l	518466	518480	-	ORR1B1-int	LTR	ERVL-MaLR	18.9	14	genome	71667	64	0.0893019
ptg000267l	518619	518636	-	ORR1B1-int	LTR	ERVL-MaLR	18.9	17	genome	71667	64	0.0893019
ptg000267l	519152	519220	-	RLTR51A_Mm	LTR	ERVK	17.6	68	genome	3082	1	0.0324465
ptg000267l	519344	519432	+	RLTR17B_Mm	LTR	ERVK	23	88	genome	47308	25	0.0528452
ptg000267l	519363	519467	-	RMER12	LTR	ERVK	16.7	104	genome	3682	NA	NA
ptg000267l	519819	519959	-	RLTR1B	LTR	ERV1	9.2	140	genome	932	1	0.107296
ptg000267l	519972	520311	-	RLTR1B	LTR	ERV1	7.7	339	genome	932	1	0.107296
ptg000267l	520590	520898	-	ORR1C2	LTR	ERVL-MaLR	19.8	308	genome	12029	NA	NA
ptg000267l	520899	521015	-	ORR1C2	LTR	ERVL-MaLR	18.2	116	genome	12029	NA	NA
ptg000267l	521058	521199	-	ORR1C2	LTR	ERVL-MaLR	17.6	141	genome	12029	NA	NA
ptg000267l	521194	522382	-	ORR1C2	LTR	ERVL-MaLR	20.6	1188	genome	12029	NA	NA
ptg000267l	522383	522750	-	ORR1C2	LTR	ERVL-MaLR	17.4	367	genome	12029	NA	NA
ptg000267l	525039	525056	+	ORR1B1-int	LTR	ERVL-MaLR	18.6	17	genome	71667	64	0.0893019
ptg000267l	525273	525352	-	RMER12C	LTR	ERVK	20.8	79	genome	7405	5	0.0675219
ptg000267l	525383	525407	-	RMER12C	LTR	ERVK	20.8	24	genome	7405	5	0.0675219
ptg000267l	527769	528138	-	LTR33	LTR	ERVL	36.2	369	genome	479	NA	NA
ptg000267l	528209	528538	-	ORR1D2	LTR	ERVL-MaLR	23.6	329	genome	15632	57	0.364637
ptg000267l	528660	528806	-	ORR1D1	LTR	ERVL-MaLR	19.6	146	genome	22351	5	0.0223704
ptg000267l	529327	529559	-	ORR1D1	LTR	ERVL-MaLR	19.6	232	genome	22351	5	0.0223704
ptg000267l	530888	531230	-	ORR1A0	LTR	ERVL-MaLR	3	342	genome	2437	14	0.574477
ptg000267l	533857	534200	+	ORR1B1	LTR	ERVL-MaLR	11.4	343	genome	17279	3	0.0173621
ptg000267l	535593	535961	+	MLT1C	LTR	ERVL-MaLR	31.6	368	genome	2924	NA	NA
ptg000267l	536585	536782	-	ORR1D1	LTR	ERVL-MaLR	16.2	197	genome	22351	5	0.0223704
ptg000267l	537291	537680	-	MTC	LTR	ERVL-MaLR	17.4	389	genome	25424	4	0.0157332
ptg000267l	541889	542201	+	ORR1D1	LTR	ERVL-MaLR	20.5	312	genome	22351	5	0.0223704
ptg000267l	542538	542645	+	MTEa	LTR	ERVL-MaLR	19.5	107	genome	16911	3	0.0177399
ptg000267l	543526	543916	+	RLTR10C	LTR	ERVK	5.1	390	genome	1972	3	0.15213
ptg000267l	544037	544461	-	RLTR28	LTR	ERVL	14.8	424	genome	1916	NA	NA
ptg000267l	546552	546997	-	ORR1C2	LTR	ERVL-MaLR	14.2	445	genome	12029	NA	NA
ptg000267l	550065	550255	+	RLTR15	LTR	ERVK	10.7	190	genome	2316	NA	NA
ptg000267l	550256	550467	-	MTB_Mm	LTR	ERVL-MaLR	5.7	211	genome	5375	NA	NA
ptg000267l	550924	551116	-	MTB_Mm	LTR	ERVL-MaLR	5.3	192	genome	5375	NA	NA
ptg000267l	551117	551292	+	RLTR15	LTR	ERVK	9.7	175	genome	2316	NA	NA
ptg000267l	551307	551370	+	RMER12	LTR	ERVK	14.1	63	genome	3682	NA	NA
ptg000267l	552120	552467	-	ORR1E	LTR	ERVL-MaLR	26.3	347	genome	19703	NA	NA
ptg000267l	554873	554970	+	MLT2B1	LTR	ERVL	26.5	97	genome	1193	NA	NA
ptg000267l	555070	555264	+	MLT2B1	LTR	ERVL	31.9	194	genome	1193	NA	NA
ptg000267l	555544	555565	-	ORR1E	LTR	ERVL-MaLR	27.8	21	genome	19703	NA	NA
ptg000267l	555611	555729	-	ORR1E	LTR	ERVL-MaLR	27.8	118	genome	19703	NA	NA
ptg000267l	557930	558052	-	ORR1E	LTR	ERVL-MaLR	13.3	122	genome	19703	NA	NA
ptg000267l	558157	558196	-	MMERVK9C_I	LTR	ERVK	10.3	39	genome	1344	1	0.0744048
ptg000267l	561665	561804	-	ORR1B1-int	LTR	ERVL-MaLR	17.3	139	genome	71667	64	0.0893019
ptg000267l	561918	562054	+	MLT1H	LTR	ERVL-MaLR	29.1	136	genome	867	NA	NA
ptg000267l	567194	567588	+	MTB	LTR	ERVL-MaLR	6.1	394	genome	7979	1	0.0125329
ptg000267l	577921	577944	+	ORR1B1-int	LTR	ERVL-MaLR	26.4	23	genome	71667	64	0.0893019
ptg000267l	578081	578161	+	RLTR17B_Mm	LTR	ERVK	15	80	genome	47308	25	0.0528452
ptg000267l	582404	582421	+	ORR1B1-int	LTR	ERVL-MaLR	16	17	genome	71667	64	0.0893019
ptg000267l	588464	588477	+	ORR1B1-int	LTR	ERVL-MaLR	21.4	13	genome	71667	64	0.0893019
ptg000267l	588593	588606	+	ORR1B1-int	LTR	ERVL-MaLR	21.4	13	genome	71667	64	0.0893019
ptg000267l	597649	597683	-	ORR1B1-int	LTR	ERVL-MaLR	21.9	34	genome	71667	64	0.0893019
ptg000267l	598246	598262	+	MT2B	LTR	ERVL	17.5	16	genome	11378	11	0.0966778
ptg000267l	607126	607237	+	ORR1B1-int	LTR	ERVL-MaLR	27.7	111	genome	71667	64	0.0893019
ptg000267l	609826	609844	+	MYSERV6-int	LTR	ERVK	18.1	18	genome	11246	45	0.400142
ptg000267l	612005	612335	+	MTC	LTR	ERVL-MaLR	13.7	330	genome	25424	4	0.0157332
ptg000267l	627212	627558	-	RMER10B	LTR	ERVL	11.4	346	genome	3001	3	0.0999667
ptg000267l	627584	627727	-	RMER17C2	LTR	ERVK	22.3	143	genome	2924	2	0.0683995
ptg000267l	627747	627810	-	RMER10B	LTR	ERVL	10.9	63	genome	3001	3	0.0999667
ptg000267l	631426	631477	+	RMER12C	LTR	ERVK	9.6	51	genome	7405	5	0.0675219
ptg000267l	631622	631673	+	RMER12C	LTR	ERVK	7.7	51	genome	7405	5	0.0675219
ptg000267l	631654	631705	+	RMER12C	LTR	ERVK	9.6	51	genome	7405	5	0.0675219
ptg000267l	631754	631805	+	RMER12C	LTR	ERVK	9.6	51	genome	7405	5	0.0675219
ptg000267l	638736	638855	-	ORR1A3-int	LTR	ERVL-MaLR	27.1	119	genome	9825	16	0.16285
ptg000267l	641766	642178	+	BGLII_B	LTR	ERVK	8.6	412	genome	1026	19	1.85185
ptg000267l	643117	643145	+	ORR1B1-int	LTR	ERVL-MaLR	21.9	28	genome	71667	64	0.0893019
ptg000267l	643365	643436	+	MLT1A1	LTR	ERVL-MaLR	23.6	71	genome	5835	NA	NA
ptg000267l	645375	645425	+	RLTR20C2_MM	LTR	ERVK	19.6	50	genome	3905	NA	NA
ptg000267l	648626	648691	+	MLT1L	LTR	ERVL-MaLR	22.7	65	genome	517	NA	NA
ptg000267l	649032	649098	-	MYSERV6-int	LTR	ERVK	11.3	66	genome	11246	45	0.400142
ptg000267l	656203	656276	+	MTD	LTR	ERVL-MaLR	18.1	73	genome	48596	4	0.00823113
ptg000267l	657300	657674	+	ORR1D2	LTR	ERVL-MaLR	23.3	374	genome	15632	57	0.364637
ptg000267l	671019	671192	+	MTE2a	LTR	ERVL-MaLR	28.7	173	genome	13866	NA	NA
ptg000267l	671219	671380	+	MTE2a	LTR	ERVL-MaLR	28.7	161	genome	13866	NA	NA
ptg000267l	673569	673606	+	ORR1B1-int	LTR	ERVL-MaLR	27.4	37	genome	71667	64	0.0893019
ptg000267l	682767	683059	+	ORR1C2	LTR	ERVL-MaLR	13.9	292	genome	12029	NA	NA
ptg000267l	683567	683623	+	RLTR20A4	LTR	ERVK	21.1	56	genome	12167	1	0.00821895
ptg000267l	702912	703050	-	MTD	LTR	ERVL-MaLR	23.9	138	genome	48596	4	0.00823113
ptg000267l	703081	703260	-	MTD	LTR	ERVL-MaLR	25.2	179	genome	48596	4	0.00823113
ptg000267l	703459	703647	+	RMER12C	LTR	ERVK	20.1	188	genome	7405	5	0.0675219
ptg000267l	705756	706126	+	RMER20A	LTR	ERVK	21.9	370	genome	1176	NA	NA
ptg000267l	706283	706338	+	RLTR17B_Mm	LTR	ERVK	14.8	55	genome	47308	25	0.0528452
ptg000267l	706377	706412	+	RLTR17B_Mm	LTR	ERVK	14.8	35	genome	47308	25	0.0528452
ptg000267l	713625	713717	+	MLT2B1	LTR	ERVL	31.2	92	genome	1193	NA	NA
ptg000267l	713779	714115	+	MTD	LTR	ERVL-MaLR	19.4	336	genome	48596	4	0.00823113
ptg000267l	716018	716054	+	ORR1B1-int	LTR	ERVL-MaLR	16.2	36	genome	71667	64	0.0893019
ptg000267l	717624	717825	+	ORR1B1-int	LTR	ERVL-MaLR	17.6	201	genome	71667	64	0.0893019
ptg000267l	721041	721215	-	ORR1A3-int	LTR	ERVL-MaLR	20.9	174	genome	9825	16	0.16285
ptg000267l	727619	727711	+	RMER15	LTR	ERVL	22.9	92	genome	13037	7	0.0536933
ptg000267l	727741	728129	+	RMER15	LTR	ERVL	22.9	388	genome	13037	7	0.0536933
ptg000267l	730278	730390	+	ORR1D1	LTR	ERVL-MaLR	24.1	112	genome	22351	5	0.0223704
ptg000267l	730394	730735	+	ORR1D1	LTR	ERVL-MaLR	21.1	341	genome	22351	5	0.0223704
ptg000267l	732443	732602	+	MLT1D	LTR	ERVL-MaLR	35.3	159	genome	4819	1	0.0207512
ptg000267l	732597	733048	-	RMER17C	LTR	ERVK	10.5	451	genome	6506	5	0.0768521
ptg000267l	733208	733549	+	ORR1D1	LTR	ERVL-MaLR	16.1	341	genome	22351	5	0.0223704
ptg000267l	737201	737339	+	ORR1B1-int	LTR	ERVL-MaLR	22.4	138	genome	71667	64	0.0893019
ptg000267l	739344	739577	+	ORR1A2	LTR	ERVL-MaLR	7.3	233	genome	16534	2	0.0120963
ptg000267l	745834	746308	+	MT2C_Mm	LTR	ERVL	3.8	474	genome	2281	2	0.0876808
ptg000267l	746310	747466	+	MTB	LTR	ERVL-MaLR	11.1	1156	genome	7979	1	0.0125329
ptg000267l	747469	747868	+	MTB	LTR	ERVL-MaLR	5.8	399	genome	7979	1	0.0125329
ptg000267l	748175	748546	+	MTC	LTR	ERVL-MaLR	10.7	371	genome	25424	4	0.0157332
ptg000267l	752129	752164	+	ORR1A1-int	LTR	ERVL-MaLR	13.9	35	genome	2613	2	0.0765404
ptg000267l	753936	754347	-	MTC	LTR	ERVL-MaLR	12.8	411	genome	25424	4	0.0157332
ptg000267l	757460	758192	+	RMER19A	LTR	ERVK	10.8	732	genome	1997	NA	NA
ptg000267l	760098	760429	-	MTD	LTR	ERVL-MaLR	19.3	331	genome	48596	4	0.00823113
ptg000267l	766900	766914	+	ORR1B1-int	LTR	ERVL-MaLR	16.8	14	genome	71667	64	0.0893019
ptg000267l	767935	767947	+	ORR1B1-int	LTR	ERVL-MaLR	18.4	12	genome	71667	64	0.0893019
ptg000267l	770175	770191	+	ORR1B1-int	LTR	ERVL-MaLR	16.2	16	genome	71667	64	0.0893019
ptg000267l	771560	771663	-	MT2B	LTR	ERVL	21.5	103	genome	11378	11	0.0966778
ptg000267l	773262	773393	-	MT2B	LTR	ERVL	22.1	131	genome	11378	11	0.0966778
ptg000267l	773470	773863	-	MLT1F	LTR	ERVL-MaLR	28.6	393	genome	818	NA	NA
ptg000267l	775812	776132	+	ORR1A1	LTR	ERVL-MaLR	11.9	320	genome	4845	4	0.0825593
ptg000267l	776735	777091	+	MTD	LTR	ERVL-MaLR	21.8	356	genome	48596	4	0.00823113
ptg000267l	777154	777329	+	ORR1A1	LTR	ERVL-MaLR	17.8	175	genome	4845	4	0.0825593
ptg000267l	777336	777488	+	ORR1C1	LTR	ERVL-MaLR	31.8	152	genome	8806	9	0.102203
ptg000267l	778769	779102	+	ORR1C1	LTR	ERVL-MaLR	17.1	333	genome	8806	9	0.102203
ptg000267l	782049	782446	-	MTB	LTR	ERVL-MaLR	6.3	397	genome	7979	1	0.0125329
ptg000267l	784651	785010	-	MTD	LTR	ERVL-MaLR	23.1	359	genome	48596	4	0.00823113
ptg000267l	788425	788641	-	MTD	LTR	ERVL-MaLR	17.8	216	genome	48596	4	0.00823113
ptg000267l	788677	788863	-	MTD	LTR	ERVL-MaLR	20	186	genome	48596	4	0.00823113
ptg000267l	789209	789277	-	MTEa	LTR	ERVL-MaLR	22.4	68	genome	16911	3	0.0177399
ptg000267l	790838	791206	+	MTD	LTR	ERVL-MaLR	23	368	genome	48596	4	0.00823113
ptg000267l	792093	792530	-	RMER17C	LTR	ERVK	10.5	437	genome	6506	5	0.0768521
ptg000267l	801661	801811	+	ORR1F	LTR	ERVL-MaLR	24.5	150	genome	14518	15	0.10332
ptg000267l	805029	805071	+	ORR1A1-int	LTR	ERVL-MaLR	24.9	42	genome	2613	2	0.0765404
ptg000267l	806032	806434	+	MTB_Mm	LTR	ERVL-MaLR	8	402	genome	5375	NA	NA
ptg000267l	810439	810749	+	MLT1B	LTR	ERVL-MaLR	23.2	310	genome	5679	3	0.0528262
ptg000267l	813172	813214	-	ORR1B1-int	LTR	ERVL-MaLR	26.1	42	genome	71667	64	0.0893019
ptg000267l	821852	821890	+	ORR1B1-int	LTR	ERVL-MaLR	15.6	38	genome	71667	64	0.0893019
ptg000267l	822001	822035	+	ORR1B1-int	LTR	ERVL-MaLR	15.6	34	genome	71667	64	0.0893019
ptg000267l	822280	822390	+	MLT1K	LTR	ERVL-MaLR	34.2	110	genome	874	NA	NA
ptg000267l	828607	828748	-	ORR1B1-int	LTR	ERVL-MaLR	15.4	141	genome	71667	64	0.0893019
ptg000267l	836423	836801	+	MTD	LTR	ERVL-MaLR	19	378	genome	48596	4	0.00823113
ptg000267l	843321	843371	+	RLTR20C2_MM	LTR	ERVK	15.7	50	genome	3905	NA	NA
ptg000267l	845539	845643	+	MT2B	LTR	ERVL	16.6	104	genome	11378	11	0.0966778
ptg000267l	855213	855508	+	MTE2b	LTR	ERVL-MaLR	23.6	295	genome	15476	NA	NA
ptg000267l	859464	859947	+	RLTR20D	LTR	ERVK	14.9	483	genome	920	4	0.434783
ptg000267l	868681	868711	+	ORR1A1-int	LTR	ERVL-MaLR	21.9	30	genome	2613	2	0.0765404
ptg000267l	885945	886340	+	MTA_Mm	LTR	ERVL-MaLR	4.8	395	genome	18538	54	0.291294
ptg000267l	886830	886845	+	ORR1B1-int	LTR	ERVL-MaLR	12.9	15	genome	71667	64	0.0893019
ptg000267l	888283	888572	+	IAPEY3_LTR	LTR	ERVK	9	289	genome	597	NA	NA
ptg000267l	890635	890655	-	ORR1B1-int	LTR	ERVL-MaLR	13.8	20	genome	71667	64	0.0893019
ptg000267l	897316	897537	+	ORR1D1	LTR	ERVL-MaLR	13.9	221	genome	22351	5	0.0223704
ptg000267l	899665	899805	+	ORR1E	LTR	ERVL-MaLR	24.1	140	genome	19703	NA	NA
ptg000267l	899873	900033	+	ORR1E	LTR	ERVL-MaLR	30.2	160	genome	19703	NA	NA
ptg000267l	901855	902245	+	MTD	LTR	ERVL-MaLR	28.5	390	genome	48596	4	0.00823113
ptg000267l	902969	904078	+	RMER12B	LTR	ERVK	16.9	1109	genome	1369	NA	NA
ptg000267l	904123	904261	+	RMER12B	LTR	ERVK	19.4	138	genome	1369	NA	NA
ptg000267l	909008	909089	-	LTR91A	LTR		32.9	81	genome	101	NA	NA
ptg000267l	914111	914206	+	RMER17C2	LTR	ERVK	20.8	95	genome	2924	2	0.0683995
ptg000267l	914139	914222	-	RLTR31D_MM	LTR	ERVK	16.7	83	genome	5976	NA	NA
ptg000267l	915944	916331	+	MTC	LTR	ERVL-MaLR	14.8	387	genome	25424	4	0.0157332
ptg000267l	920467	920600	+	RLTR17B_Mm	LTR	ERVK	18.9	133	genome	47308	25	0.0528452
ptg000267l	920485	920601	+	RLTR17B_Mm	LTR	ERVK	18.8	116	genome	47308	25	0.0528452
ptg000267l	937841	938192	+	ORR1F	LTR	ERVL-MaLR	27.3	351	genome	14518	15	0.10332
ptg000267l	942486	942994	+	MT2B1	LTR	ERVL	21.5	508	genome	7393	NA	NA
ptg000267l	950851	950868	+	MYSERV6-int	LTR	ERVK	17.1	17	genome	11246	45	0.400142
ptg000267l	951626	951716	+	RLTR17B_Mm	LTR	ERVK	19.8	90	genome	47308	25	0.0528452
ptg000267l	957646	958029	-	MTD	LTR	ERVL-MaLR	21.5	383	genome	48596	4	0.00823113
ptg000267l	959450	959791	+	RLTR15	LTR	ERVK	14.9	341	genome	2316	NA	NA
ptg000267l	973350	973422	-	ORR1E	LTR	ERVL-MaLR	19.2	72	genome	19703	NA	NA
ptg000267l	973650	973955	-	ORR1E	LTR	ERVL-MaLR	22.8	305	genome	19703	NA	NA
ptg000267l	975692	975719	+	ORR1B1	LTR	ERVL-MaLR	19.4	27	genome	17279	3	0.0173621
ptg000267l	977263	977540	+	ORR1B1	LTR	ERVL-MaLR	14.8	277	genome	17279	3	0.0173621
ptg000267l	977546	977930	-	MTA_Mm	LTR	ERVL-MaLR	1.6	384	genome	18538	54	0.291294
ptg000267l	977931	977984	+	ORR1B1	LTR	ERVL-MaLR	9.1	53	genome	17279	3	0.0173621
ptg000267l	981619	982002	-	MLT1C2	LTR	ERVL-MaLR	26.5	383	genome	4450	NA	NA
ptg000267l	982193	982533	+	ORR1D1	LTR	ERVL-MaLR	21.8	340	genome	22351	5	0.0223704
ptg000267l	987417	987476	-	RLTR20A4	LTR	ERVK	30	59	genome	12167	1	0.00821895
ptg000267l	993436	993452	+	ORR1B1-int	LTR	ERVL-MaLR	19.4	16	genome	71667	64	0.0893019
ptg000267l	996226	996769	-	ORR1A0	LTR	ERVL-MaLR	4.4	543	genome	2437	14	0.574477
ptg000267l	998165	998509	+	ORR1D2	LTR	ERVL-MaLR	22.4	344	genome	15632	57	0.364637
ptg000267l	999904	1000255	-	MTD	LTR	ERVL-MaLR	27.4	351	genome	48596	4	0.00823113
ptg000267l	1000918	1001002	+	ORR1B1-int	LTR	ERVL-MaLR	31.4	84	genome	71667	64	0.0893019
ptg000267l	1004367	1004761	-	MTA_Mm	LTR	ERVL-MaLR	2.3	394	genome	18538	54	0.291294
ptg000267l	1007209	1007287	+	RMER17C2	LTR	ERVK	14.3	78	genome	2924	2	0.0683995
ptg000267l	1008112	1008403	-	MTEa	LTR	ERVL-MaLR	25.4	291	genome	16911	3	0.0177399
ptg000267l	1011207	1011561	-	ORR1F	LTR	ERVL-MaLR	27.1	354	genome	14518	15	0.10332
ptg000267l	1013474	1013565	-	LTR89	LTR	ERVL	31.5	91	genome	36	NA	NA
ptg000267l	1014342	1014675	+	MLTR12	LTR	ERV1	26.5	333	genome	413	NA	NA
ptg000267l	1021636	1021841	-	RMER15	LTR	ERVL	28.6	205	genome	13037	7	0.0536933
ptg000267l	1022178	1022197	-	ORR1B1-int	LTR	ERVL-MaLR	13.6	19	genome	71667	64	0.0893019
ptg000267l	1022355	1022498	+	ORR1A3-int	LTR	ERVL-MaLR	22.5	143	genome	9825	16	0.16285
ptg000267l	1023014	1023208	-	MLT1B	LTR	ERVL-MaLR	25.7	194	genome	5679	3	0.0528262
ptg000267l	1023369	1023747	+	MTD	LTR	ERVL-MaLR	18.8	378	genome	48596	4	0.00823113
ptg000267l	1027328	1027675	-	ORR1A4	LTR	ERVL-MaLR	10.2	347	genome	9048	1	0.0110522
ptg000267l	1027658	1028997	-	ORR1A4	LTR	ERVL-MaLR	11.7	1339	genome	9048	1	0.0110522
ptg000267l	1029007	1029021	-	ORR1A4	LTR	ERVL-MaLR	18.3	14	genome	9048	1	0.0110522
ptg000267l	1029022	1029100	-	MT2B	LTR	ERVL	11.4	78	genome	11378	11	0.0966778
ptg000267l	1030745	1031079	-	RLTR10B	LTR	ERVK	3.9	334	genome	442	NA	NA
ptg000267l	1032762	1033188	+	MLTR31E_MM	LTR	ERVK	10.9	426	genome	147	NA	NA
ptg000267l	1033370	1033766	+	MTD	LTR	ERVL-MaLR	20.8	396	genome	48596	4	0.00823113
ptg000267l	1034773	1035120	+	MLT1A1	LTR	ERVL-MaLR	27.7	347	genome	5835	NA	NA
ptg000267l	1044612	1044678	-	MYSERV6-int	LTR	ERVK	16.9	66	genome	11246	45	0.400142
ptg000267l	1051106	1051472	-	ORR1C1	LTR	ERVL-MaLR	16.4	366	genome	8806	9	0.102203
ptg000267l	1051694	1052019	-	ORR1A2	LTR	ERVL-MaLR	10.1	325	genome	16534	2	0.0120963
ptg000267l	1066864	1067226	+	RMER17D	LTR	ERVK	8.5	362	genome	956	NA	NA
ptg000267l	1067310	1067703	+	RMER17D	LTR	ERVK	8.5	393	genome	956	NA	NA
ptg000267l	1067752	1067766	+	MYSERV6-int	LTR	ERVK	10.9	14	genome	11246	45	0.400142
ptg000267l	1075327	1075443	-	MLTR11A	LTR	ERVK	20.7	116	genome	2007	NA	NA
ptg000267l	1075642	1075687	-	MTEa	LTR	ERVL-MaLR	10.9	45	genome	16911	3	0.0177399
ptg000267l	1079833	1079897	-	MYSERV6-int	LTR	ERVK	7.9	64	genome	11246	45	0.400142
ptg000267l	1084556	1084866	-	MT2A	LTR	ERVL	18.8	310	genome	7483	22	0.294
ptg000267l	1091250	1091650	-	ORR1B1	LTR	ERVL-MaLR	12.1	400	genome	17279	3	0.0173621
ptg000267l	1091837	1092118	-	MTD	LTR	ERVL-MaLR	23.3	281	genome	48596	4	0.00823113
ptg000267l	1100717	1100840	-	ORR1B1-int	LTR	ERVL-MaLR	23.8	123	genome	71667	64	0.0893019
ptg000267l	1103120	1103830	-	RMER6A	LTR	ERVK	11.7	710	genome	4625	108	2.33514
ptg000267l	1104737	1105088	+	RLTR14	LTR	ERV1	15.7	351	genome	2281	NA	NA
ptg000267l	1105108	1105286	+	MT2A	LTR	ERVL	33	178	genome	7483	22	0.294
ptg000267l	1106687	1107591	+	RMER19B	LTR	ERVK	16.1	904	genome	5546	NA	NA
ptg000267l	1107712	1107812	+	LTR33C	LTR	ERVL	29	100	genome	95	NA	NA
ptg000267l	1108962	1109486	+	RLTR28	LTR	ERVL	13.3	524	genome	1916	NA	NA
ptg000267l	1110475	1110638	-	MLT1C2	LTR	ERVL-MaLR	26.9	163	genome	4450	NA	NA
ptg000267l	1111481	1111513	+	RLTR20C1_MM	LTR	ERVK	10.4	32	genome	5470	1	0.0182815
ptg000267l	1111607	1111631	+	RLTR20C1_MM	LTR	ERVK	10.4	24	genome	5470	1	0.0182815
ptg000267l	1112909	1112953	-	RLTR20A4	LTR	ERVK	10.9	44	genome	12167	1	0.00821895
ptg000267l	1113001	1113015	-	RLTR20A4	LTR	ERVK	11.1	14	genome	12167	1	0.00821895
ptg000267l	1116009	1116302	+	ORR1D1	LTR	ERVL-MaLR	15.5	293	genome	22351	5	0.0223704
ptg000267l	1120595	1120932	+	ORR1G	LTR	ERVL-MaLR	27.2	337	genome	5292	8	0.151172
ptg000267l	1134212	1134586	+	ORR1C1	LTR	ERVL-MaLR	11.8	374	genome	8806	9	0.102203
ptg000267l	1134896	1134967	-	RLTR17B_Mm	LTR	ERVK	21.4	71	genome	47308	25	0.0528452
ptg000267l	1136211	1136550	-	MLT1A0	LTR	ERVL-MaLR	27.5	339	genome	6155	NA	NA
ptg000267l	1138131	1138506	+	ORR1B1	LTR	ERVL-MaLR	12.8	375	genome	17279	3	0.0173621
ptg000267l	1139995	1140583	-	MLTR18B_MM	LTR	ERVK	20	588	genome	436	NA	NA
ptg000267l	1145791	1146041	-	MTE2a	LTR	ERVL-MaLR	26.8	250	genome	13866	NA	NA
ptg000267l	1146435	1146533	-	MTE2a	LTR	ERVL-MaLR	17.7	98	genome	13866	NA	NA
ptg000267l	1147883	1147929	+	ERV3-16A3_I	LTR	ERVL	7	46	genome	708	NA	NA
ptg000267l	1150141	1150293	+	MTD	LTR	ERVL-MaLR	24.2	152	genome	48596	4	0.00823113
ptg000267l	1150480	1150700	+	MTD	LTR	ERVL-MaLR	25.4	220	genome	48596	4	0.00823113
ptg000267l	1150982	1151077	+	MLT1A	LTR	ERVL-MaLR	31.6	95	genome	4031	NA	NA
ptg000267l	1151117	1151397	-	MLT1C2	LTR	ERVL-MaLR	20.6	280	genome	4450	NA	NA
ptg000267l	1151406	1151697	-	ERVL-B4-int	LTR	ERVL	25.5	291	genome	1240	NA	NA
ptg000267l	1151698	1152086	+	MTD	LTR	ERVL-MaLR	21.6	388	genome	48596	4	0.00823113
ptg000267l	1157732	1158105	-	MTE2a	LTR	ERVL-MaLR	17.6	373	genome	13866	NA	NA
ptg000267l	1158428	1158690	-	MTEb	LTR	ERVL-MaLR	30.4	262	genome	10728	19	0.177107
ptg000267l	1159881	1160241	-	MTEb	LTR	ERVL-MaLR	18.6	360	genome	10728	19	0.177107
ptg000267l	1161770	1162086	-	ORR1A2	LTR	ERVL-MaLR	9.8	316	genome	16534	2	0.0120963
ptg000267l	1167863	1168259	-	MTA_Mm	LTR	ERVL-MaLR	6.6	396	genome	18538	54	0.291294
ptg000267l	1168260	1168401	-	MLTR31E_MM	LTR	ERVK	8.7	141	genome	147	NA	NA
ptg000267l	1168530	1169043	-	MLTR31F_MM	LTR	ERVK	13.5	513	genome	418	NA	NA
ptg000267l	1177892	1178109	-	MTB	LTR	ERVL-MaLR	4.2	217	genome	7979	1	0.0125329
ptg000267l	1178460	1178652	-	MTB	LTR	ERVL-MaLR	8.9	192	genome	7979	1	0.0125329
ptg000267l	1182705	1183022	-	ORR1E	LTR	ERVL-MaLR	24.7	317	genome	19703	NA	NA
ptg000267l	1184067	1184392	-	ORR1F	LTR	ERVL-MaLR	30.3	325	genome	14518	15	0.10332
ptg000267l	1186605	1186899	-	MTD	LTR	ERVL-MaLR	22.4	294	genome	48596	4	0.00823113
ptg000267l	1196568	1196592	-	RLTR20A4	LTR	ERVK	19	24	genome	12167	1	0.00821895
ptg000267l	1196624	1196658	-	RLTR20A4	LTR	ERVK	19	34	genome	12167	1	0.00821895
ptg000267l	1197538	1197717	+	LTR82A	LTR	ERVL	30.4	179	genome	163	NA	NA
ptg000267l	1198148	1198325	-	RLTR17B_Mm	LTR	ERVK	24.2	177	genome	47308	25	0.0528452
ptg000267l	1198167	1198364	-	RLTR17B_Mm	LTR	ERVK	23.7	197	genome	47308	25	0.0528452
ptg000267l	1199365	1199424	-	MLT1A0	LTR	ERVL-MaLR	20	59	genome	6155	NA	NA
ptg000267l	1199884	1200291	+	MTC	LTR	ERVL-MaLR	12.8	407	genome	25424	4	0.0157332
ptg000267l	1204837	1205505	-	RMER19A	LTR	ERVK	16.6	668	genome	1997	NA	NA
ptg000267l	1209893	1210282	-	ORR1D1	LTR	ERVL-MaLR	21	389	genome	22351	5	0.0223704
ptg000267l	1212624	1212643	+	ORR1G	LTR	ERVL-MaLR	21.8	19	genome	5292	8	0.151172
ptg000267l	1214706	1214797	+	ORR1G	LTR	ERVL-MaLR	22.5	91	genome	5292	8	0.151172
ptg000267l	1217884	1218033	-	MLT1A	LTR	ERVL-MaLR	30.6	149	genome	4031	NA	NA
ptg000267l	1219916	1220278	-	MTEa	LTR	ERVL-MaLR	22.8	362	genome	16911	3	0.0177399
ptg000267l	1221983	1222105	-	ORR1F	LTR	ERVL-MaLR	27.9	122	genome	14518	15	0.10332
ptg000267l	1222254	1222345	-	ORR1F	LTR	ERVL-MaLR	28.6	91	genome	14518	15	0.10332
ptg000267l	1226245	1226291	-	ORR1A2	LTR	ERVL-MaLR	6.4	46	genome	16534	2	0.0120963
ptg000267l	1226459	1226737	-	ORR1A2	LTR	ERVL-MaLR	6.8	278	genome	16534	2	0.0120963
ptg000267l	1232151	1232300	+	MLT1A1	LTR	ERVL-MaLR	29.9	149	genome	5835	NA	NA
ptg000267l	1233565	1233752	-	ORR1F	LTR	ERVL-MaLR	30.8	187	genome	14518	15	0.10332
ptg000267l	1233909	1234008	-	ORR1F	LTR	ERVL-MaLR	27.7	99	genome	14518	15	0.10332
ptg000267l	1234263	1234631	-	ORR1F	LTR	ERVL-MaLR	29.4	368	genome	14518	15	0.10332
ptg000267l	1234862	1235499	-	RLTR13C2	LTR	ERVK	4.7	637	genome	839	NA	NA
ptg000267l	1238774	1239177	+	MTD	LTR	ERVL-MaLR	21.6	403	genome	48596	4	0.00823113
ptg000267l	1244796	1245077	-	RMER20B	LTR	ERVK	28.8	281	genome	1743	NA	NA
ptg000267l	1245665	1245946	-	RMER13A2	LTR	ERVK	24.7	281	genome	1402	NA	NA
ptg000267l	1245991	1246384	+	MTA_Mm	LTR	ERVL-MaLR	1.8	393	genome	18538	54	0.291294
ptg000267l	1252648	1253100	-	MLT1C2	LTR	ERVL-MaLR	25.9	452	genome	4450	NA	NA
ptg000267l	1264239	1264643	-	MTE2b	LTR	ERVL-MaLR	25.8	404	genome	15476	NA	NA
ptg000267l	1268661	1268764	-	RMER4A	LTR	ERVK	15.9	103	genome	2119	NA	NA
ptg000267l	1268812	1269205	-	RMER4A	LTR	ERVK	14.3	393	genome	2119	NA	NA
ptg000267l	1269874	1270256	+	ORR1D1	LTR	ERVL-MaLR	17.3	382	genome	22351	5	0.0223704
ptg000267l	1274147	1274542	-	MTA_Mm	LTR	ERVL-MaLR	6.3	395	genome	18538	54	0.291294
ptg000267l	1274617	1274958	-	MTEa	LTR	ERVL-MaLR	20.2	341	genome	16911	3	0.0177399
ptg000267l	1281697	1281766	-	RLTR24B_MM	LTR	ERV1	17.6	69	genome	632	NA	NA
ptg000267l	1285859	1286663	+	RMER19B	LTR	ERVK	13.9	804	genome	5546	NA	NA
ptg000267l	1292188	1292608	-	MLTR11A	LTR	ERVK	19.5	420	genome	2007	NA	NA
ptg000267l	1300358	1300786	-	RLTR12D	LTR	ERVK	17.1	428	genome	747	NA	NA
ptg000267l	1301011	1301225	-	IAPEY3_LTR	LTR	ERVK	10.6	214	genome	597	NA	NA
ptg000267l	1311000	1311046	-	RLTR17B_Mm	LTR	ERVK	20.6	46	genome	47308	25	0.0528452
ptg000267l	1311092	1311199	-	RLTR17B_Mm	LTR	ERVK	20.6	107	genome	47308	25	0.0528452
ptg000267l	1311290	1311433	-	ORR1B1-int	LTR	ERVL-MaLR	15.5	143	genome	71667	64	0.0893019
ptg000267l	1317004	1317197	-	ORR1B2	LTR	ERVL-MaLR	16.9	193	genome	9245	NA	NA
ptg000267l	1317259	1317354	-	ORR1B2	LTR	ERVL-MaLR	16.9	95	genome	9245	NA	NA
ptg000267l	1317329	1317481	-	ORR1B2	LTR	ERVL-MaLR	15	152	genome	9245	NA	NA
ptg000267l	1319507	1319914	+	MTD	LTR	ERVL-MaLR	20.9	407	genome	48596	4	0.00823113
ptg000267l	1333613	1333769	-	ORR1F	LTR	ERVL-MaLR	32.9	156	genome	14518	15	0.10332
ptg000267l	1338834	1338848	+	RLTR20A4	LTR	ERVK	13.1	14	genome	12167	1	0.00821895
ptg000267l	1338896	1338950	+	RLTR20A4	LTR	ERVK	13.1	54	genome	12167	1	0.00821895
ptg000267l	1341061	1341288	+	MTD	LTR	ERVL-MaLR	19.8	227	genome	48596	4	0.00823113
ptg000267l	1341261	1341275	+	ORR1B1-int	LTR	ERVL-MaLR	14.6	14	genome	71667	64	0.0893019
ptg000267l	1341484	1341630	+	MTD	LTR	ERVL-MaLR	24.6	146	genome	48596	4	0.00823113
ptg000267l	1343341	1343520	-	BGLII_Mus	LTR	ERVK	9.2	179	genome	622	NA	NA
ptg000267l	1343738	1343919	-	BGLII_Mus	LTR	ERVK	6.8	181	genome	622	NA	NA
ptg000267l	1344388	1344655	-	RLTR31D_MM	LTR	ERVK	22.8	267	genome	5976	NA	NA
ptg000267l	1344695	1344742	-	RLTR31D_MM	LTR	ERVK	24.4	47	genome	5976	NA	NA
ptg000267l	1344805	1344848	-	RLTR31D_MM	LTR	ERVK	24.4	43	genome	5976	NA	NA
ptg000267l	1345644	1346018	+	MLT1A0	LTR	ERVL-MaLR	28.6	374	genome	6155	NA	NA
ptg000267l	1346585	1346721	+	ORR1A3-int	LTR	ERVL-MaLR	21.3	136	genome	9825	16	0.16285
ptg000267l	1346755	1346868	+	ORR1A3-int	LTR	ERVL-MaLR	21.3	113	genome	9825	16	0.16285
ptg000267l	1347420	1347513	+	MTEb	LTR	ERVL-MaLR	19.4	93	genome	10728	19	0.177107
ptg000267l	1347848	1347947	+	MTEb	LTR	ERVL-MaLR	30	99	genome	10728	19	0.177107
ptg000267l	1348304	1348349	+	MLT2B2	LTR	ERVL	13	45	genome	1254	NA	NA
ptg000267l	1348371	1348540	-	RMER15	LTR	ERVL	32.2	169	genome	13037	7	0.0536933
ptg000267l	1349000	1349296	+	MLT2B2	LTR	ERVL	26.9	296	genome	1254	NA	NA
ptg000267l	1354105	1354471	+	MT2A	LTR	ERVL	29.4	366	genome	7483	22	0.294
ptg000267l	1354518	1354564	+	MT2A	LTR	ERVL	29.4	46	genome	7483	22	0.294
ptg000267l	1354570	1355201	+	MERVL_2A-int	LTR	ERVL	27.9	631	genome	3907	NA	NA
ptg000267l	1355669	1356063	-	MTA_Mm	LTR	ERVL-MaLR	1.5	394	genome	18538	54	0.291294
ptg000267l	1356064	1357152	-	MTA_Mm	LTR	ERVL-MaLR	3	1088	genome	18538	54	0.291294
ptg000267l	1357153	1357547	-	MTA_Mm	LTR	ERVL-MaLR	1.3	394	genome	18538	54	0.291294
ptg000267l	1359015	1359123	+	MLT2B2	LTR	ERVL	26.6	108	genome	1254	NA	NA
ptg000267l	1363407	1363573	+	ORR1B1-int	LTR	ERVL-MaLR	15.7	166	genome	71667	64	0.0893019
ptg000267l	1370313	1370367	-	ORR1A2	LTR	ERVL-MaLR	0	54	genome	16534	2	0.0120963
ptg000267l	1370374	1370968	+	MYSERV16_I	LTR	ERVK	16.2	594	genome	2159	7	0.324224
ptg000267l	1372268	1372506	-	ORR1A2	LTR	ERVL-MaLR	9.6	238	genome	16534	2	0.0120963
ptg000267l	1375122	1375322	+	RLTR11C_MM	LTR	ERVK	19	200	genome	833	NA	NA
ptg000267l	1375302	1375354	+	BGLII_C	LTR	ERVK	20.8	52	genome	167	NA	NA
ptg000267l	1375352	1375554	-	BGLII_C	LTR	ERVK	12.3	202	genome	167	NA	NA
ptg000267l	1376655	1376836	-	MTEa	LTR	ERVL-MaLR	21.4	181	genome	16911	3	0.0177399
ptg000267l	1376955	1377361	+	MTB_Mm	LTR	ERVL-MaLR	9.1	406	genome	5375	NA	NA
ptg000267l	1380736	1380888	-	ORR1E	LTR	ERVL-MaLR	23.7	152	genome	19703	NA	NA
ptg000267l	1381780	1382273	+	MLTR11A	LTR	ERVK	22.6	493	genome	2007	NA	NA
ptg000267l	1386113	1386459	-	MTE2b	LTR	ERVL-MaLR	23.6	346	genome	15476	NA	NA
ptg000267l	1386965	1387582	+	RMER19B2	LTR	ERVK	19.9	617	genome	2384	NA	NA
ptg000267l	1387610	1387977	-	MTEa	LTR	ERVL-MaLR	26.9	367	genome	16911	3	0.0177399
ptg000267l	1388782	1388799	-	ORR1B1-int	LTR	ERVL-MaLR	16.9	17	genome	71667	64	0.0893019
ptg000267l	1392778	1393160	-	MTC	LTR	ERVL-MaLR	20.8	382	genome	25424	4	0.0157332
ptg000267l	1394365	1394442	-	RLTR21	LTR	ERVK	22.4	77	genome	3293	3	0.0911023
ptg000267l	1394657	1395161	+	RMER6A	LTR	ERVK	9.6	504	genome	4625	108	2.33514
ptg000267l	1395829	1395907	-	RLTR31D_MM	LTR	ERVK	20.2	78	genome	5976	NA	NA
ptg000267l	1399921	1400107	-	RMER19A	LTR	ERVK	16.8	186	genome	1997	NA	NA
ptg000267l	1403024	1403172	+	ERVL-E-int	LTR	ERVL	28.4	148	genome	1167	1	0.0856898
ptg000267l	1403237	1403689	-	RLTR11A2	LTR	ERVK	19.4	452	genome	2696	NA	NA
ptg000267l	1403690	1403852	+	ERVL-E-int	LTR	ERVL	36.5	162	genome	1167	1	0.0856898
ptg000267l	1403857	1403995	-	ORR1D2	LTR	ERVL-MaLR	18.1	138	genome	15632	57	0.364637
ptg000267l	1406355	1406624	+	MLT1G	LTR	ERVL-MaLR	30.3	269	genome	389	NA	NA
ptg000267l	1409466	1409802	+	ORR1G	LTR	ERVL-MaLR	27.3	336	genome	5292	8	0.151172
ptg000267l	1410330	1410474	+	MT2A	LTR	ERVL	29	144	genome	7483	22	0.294
ptg000267l	1413732	1414198	+	RMER3D-int	LTR	ERVK	12.7	466	genome	2331	6	0.2574
ptg000267l	1414200	1414779	+	RLTR31M	LTR	ERVK	15.4	579	genome	278	NA	NA
ptg000267l	1417667	1417713	+	ORR1A3-int	LTR	ERVL-MaLR	19.1	46	genome	9825	16	0.16285
ptg000267l	1418377	1418774	+	MTB	LTR	ERVL-MaLR	5.3	397	genome	7979	1	0.0125329
ptg000267l	1423448	1423502	-	RLTR20C1_MM	LTR	ERVK	21.9	54	genome	5470	1	0.0182815
ptg000267l	1428667	1429017	+	ORR1B2	LTR	ERVL-MaLR	15.7	350	genome	9245	NA	NA
ptg000267l	1431664	1431786	-	ORR1E	LTR	ERVL-MaLR	15	122	genome	19703	NA	NA
ptg000267l	1432301	1432613	+	ORR1A2	LTR	ERVL-MaLR	8.6	312	genome	16534	2	0.0120963
ptg000267l	1432663	1433010	-	ORR1E	LTR	ERVL-MaLR	22.5	347	genome	19703	NA	NA
ptg000267l	1434823	1434884	-	ORR1D2	LTR	ERVL-MaLR	12.9	61	genome	15632	57	0.364637
ptg000267l	1443986	1444182	-	RMER12C	LTR	ERVK	28.3	196	genome	7405	5	0.0675219
ptg000267l	1444067	1444228	+	RLTR17B_Mm	LTR	ERVK	23.9	161	genome	47308	25	0.0528452
ptg000267l	1444647	1444845	+	MTEa	LTR	ERVL-MaLR	22.5	198	genome	16911	3	0.0177399
ptg000267l	1445026	1445383	-	ORR1D2	LTR	ERVL-MaLR	24	357	genome	15632	57	0.364637
ptg000267l	1446310	1446336	-	RLTR17B_Mm	LTR	ERVK	14.8	26	genome	47308	25	0.0528452
ptg000267l	1446376	1446402	-	RLTR17B_Mm	LTR	ERVK	14.8	26	genome	47308	25	0.0528452
ptg000267l	1446740	1446941	-	MTD	LTR	ERVL-MaLR	21.4	201	genome	48596	4	0.00823113
ptg000267l	1446930	1447036	-	MTD	LTR	ERVL-MaLR	25.5	106	genome	48596	4	0.00823113
ptg000267l	1448600	1448719	+	RMER12C	LTR	ERVK	19.5	119	genome	7405	5	0.0675219
ptg000267l	1448846	1448861	+	RMER12C	LTR	ERVK	19.5	15	genome	7405	5	0.0675219
ptg000267l	1448923	1449168	-	MTEa	LTR	ERVL-MaLR	27.5	245	genome	16911	3	0.0177399
ptg000267l	1449273	1450227	-	MTE-int	LTR	ERVL-MaLR	24.5	954	genome	5209	NA	NA
ptg000267l	1450582	1450732	-	MTE-int	LTR	ERVL-MaLR	27.8	150	genome	5209	NA	NA
ptg000267l	1452516	1452648	-	MLT1A	LTR	ERVL-MaLR	28.4	132	genome	4031	NA	NA
ptg000267l	1452951	1453459	+	RMER5	LTR	ERV1	20.3	508	genome	6488	13	0.20037
ptg000267l	1455014	1455150	-	MTE2b	LTR	ERVL-MaLR	23.9	136	genome	15476	NA	NA
ptg000267l	1467743	1467782	-	ORR1B1-int	LTR	ERVL-MaLR	13.8	39	genome	71667	64	0.0893019
ptg000267l	1468690	1469068	+	MTC	LTR	ERVL-MaLR	7.1	378	genome	25424	4	0.0157332
ptg000267l	1470911	1470990	-	ORR1F	LTR	ERVL-MaLR	25	79	genome	14518	15	0.10332
ptg000267l	1473055	1473495	-	MLT1D	LTR	ERVL-MaLR	30.4	440	genome	4819	1	0.0207512
ptg000267l	1486365	1486698	-	MTD	LTR	ERVL-MaLR	21.1	333	genome	48596	4	0.00823113
ptg000267l	1496502	1496756	-	MTD	LTR	ERVL-MaLR	23.2	254	genome	48596	4	0.00823113
ptg000267l	1496786	1497100	-	MLT1D	LTR	ERVL-MaLR	26.4	314	genome	4819	1	0.0207512
ptg000267l	1502252	1502283	-	MYSERV6-int	LTR	ERVK	15.7	31	genome	11246	45	0.400142
ptg000267l	1502252	1502268	-	ORR1B1-int	LTR	ERVL-MaLR	19.2	16	genome	71667	64	0.0893019
ptg000267l	1503975	1504104	-	ORR1B1-int	LTR	ERVL-MaLR	15.6	129	genome	71667	64	0.0893019
ptg000267l	1504915	1505403	+	MT2C_Mm	LTR	ERVL	9.4	488	genome	2281	2	0.0876808
ptg000267l	1509156	1509247	-	ORR1D2	LTR	ERVL-MaLR	31.9	91	genome	15632	57	0.364637
ptg000267l	1518489	1518628	-	ORR1B1-int	LTR	ERVL-MaLR	16.1	139	genome	71667	64	0.0893019
ptg000267l	1521273	1521343	+	RLTR20A4	LTR	ERVK	16.9	70	genome	12167	1	0.00821895
ptg000267l	1529515	1529820	-	ORR1D1	LTR	ERVL-MaLR	16.1	305	genome	22351	5	0.0223704
ptg000267l	1535581	1535684	-	ORR1E	LTR	ERVL-MaLR	29.8	103	genome	19703	NA	NA
ptg000267l	1538435	1538483	+	MTD	LTR	ERVL-MaLR	20.4	48	genome	48596	4	0.00823113
ptg000267l	1538724	1538836	+	MTD	LTR	ERVL-MaLR	21.2	112	genome	48596	4	0.00823113
ptg000267l	1538830	1538883	+	MTD	LTR	ERVL-MaLR	20.4	53	genome	48596	4	0.00823113
ptg000267l	1538877	1538924	+	MTD	LTR	ERVL-MaLR	18.8	47	genome	48596	4	0.00823113
ptg000267l	1538924	1539159	+	MTD	LTR	ERVL-MaLR	16.6	235	genome	48596	4	0.00823113
ptg000267l	1542976	1543170	-	ORR1A3-int	LTR	ERVL-MaLR	24.9	194	genome	9825	16	0.16285
ptg000267l	1545301	1545684	-	MTEb	LTR	ERVL-MaLR	29	383	genome	10728	19	0.177107
ptg000267l	1545932	1546335	+	MLT1C2	LTR	ERVL-MaLR	30.5	403	genome	4450	NA	NA
ptg000267l	1550547	1550884	+	MTE2a	LTR	ERVL-MaLR	23.2	337	genome	13866	NA	NA
ptg000267l	1554192	1554427	-	MLT1D	LTR	ERVL-MaLR	36.6	235	genome	4819	1	0.0207512
ptg000267l	1554573	1554645	-	MLT1D	LTR	ERVL-MaLR	31.5	72	genome	4819	1	0.0207512
ptg000267l	1560015	1560135	-	ORR1B1-int	LTR	ERVL-MaLR	26.5	120	genome	71667	64	0.0893019
ptg000267l	1570030	1570275	-	RMER15	LTR	ERVL	27.9	245	genome	13037	7	0.0536933
ptg000267l	1570281	1570683	+	MTC	LTR	ERVL-MaLR	14.2	402	genome	25424	4	0.0157332
ptg000267l	1572041	1572235	-	ORR1B2	LTR	ERVL-MaLR	15.7	194	genome	9245	NA	NA
ptg000267l	1573945	1574201	-	MLT1D	LTR	ERVL-MaLR	28.2	256	genome	4819	1	0.0207512
ptg000267l	1583247	1583349	-	MTEa	LTR	ERVL-MaLR	24.1	102	genome	16911	3	0.0177399
ptg000267l	1583437	1583521	-	MTEa	LTR	ERVL-MaLR	22.8	84	genome	16911	3	0.0177399
ptg000267l	1595471	1595768	-	ORR1E	LTR	ERVL-MaLR	26.6	297	genome	19703	NA	NA
ptg000267l	1596769	1596877	+	ORR1B1-int	LTR	ERVL-MaLR	12.8	108	genome	71667	64	0.0893019
ptg000267l	1599996	1600135	-	ORR1B1-int	LTR	ERVL-MaLR	23.9	139	genome	71667	64	0.0893019
ptg000267l	1603385	1603507	-	ORR1B1-int	LTR	ERVL-MaLR	22.9	122	genome	71667	64	0.0893019
ptg000267l	1610643	1610694	-	RLTR21	LTR	ERVK	21.1	51	genome	3293	3	0.0911023
ptg000267l	1611869	1611954	+	MTC	LTR	ERVL-MaLR	10.5	85	genome	25424	4	0.0157332
ptg000267l	1617095	1617446	-	MTD	LTR	ERVL-MaLR	21	351	genome	48596	4	0.00823113
ptg000267l	1625645	1625685	+	MT2B2	LTR	ERVL	17.1	40	genome	2772	1	0.036075
ptg000267l	1626809	1626912	-	RLTR17B_Mm	LTR	ERVK	23.8	103	genome	47308	25	0.0528452
ptg000267l	1627585	1627622	-	MYSERV6-int	LTR	ERVK	14.6	37	genome	11246	45	0.400142
ptg000267l	1640017	1640031	-	RMER12C	LTR	ERVK	19.5	14	genome	7405	5	0.0675219
ptg000267l	1640072	1640132	-	RMER12C	LTR	ERVK	12.4	60	genome	7405	5	0.0675219
ptg000267l	1641488	1641530	-	RLTR25B	LTR	ERVK	11.6	42	genome	2507	16	0.638213
ptg000267l	1643452	1643834	+	MTE2b	LTR	ERVL-MaLR	24.6	382	genome	15476	NA	NA
ptg000267l	1646666	1646775	+	RMER12C	LTR	ERVK	28	109	genome	7405	5	0.0675219
ptg000267l	1646729	1646789	+	MER4B-int	LTR	ERV1	24.6	60	genome	470	NA	NA
ptg000267l	1648058	1648083	-	LTR67B	LTR	ERVL	3.9	25	genome	250	NA	NA
ptg000267l	1650387	1650777	-	ORR1B1	LTR	ERVL-MaLR	10.8	390	genome	17279	3	0.0173621
ptg000267l	1658320	1658734	-	MTB_Mm	LTR	ERVL-MaLR	5.7	414	genome	5375	NA	NA
ptg000267l	1660322	1660482	-	MLT1L	LTR	ERVL-MaLR	34.6	160	genome	517	NA	NA
ptg000267l	1661303	1661387	-	MLT1L	LTR	ERVL-MaLR	19.3	84	genome	517	NA	NA
ptg000267l	1669815	1669980	+	ORR1E	LTR	ERVL-MaLR	22.5	165	genome	19703	NA	NA
ptg000267l	1672669	1672754	+	ORR1B1-int	LTR	ERVL-MaLR	19.8	85	genome	71667	64	0.0893019
ptg000267l	1674635	1674754	+	ORR1B1-int	LTR	ERVL-MaLR	19.5	119	genome	71667	64	0.0893019
ptg000267l	1677068	1677333	-	ORR1G	LTR	ERVL-MaLR	29.1	265	genome	5292	8	0.151172
ptg000267l	1679783	1680185	-	MLT1C	LTR	ERVL-MaLR	26.4	402	genome	2924	NA	NA
ptg000267l	1690881	1691001	-	MLT1C	LTR	ERVL-MaLR	17	120	genome	2924	NA	NA
ptg000267l	1691760	1691990	-	MLT1B	LTR	ERVL-MaLR	27.1	230	genome	5679	3	0.0528262
ptg000267l	1692227	1692339	-	MLT1B	LTR	ERVL-MaLR	26.3	112	genome	5679	3	0.0528262
ptg000267l	1693167	1693221	-	ORR1F	LTR	ERVL-MaLR	20.4	54	genome	14518	15	0.10332
ptg000267l	1693684	1694123	-	RMER5	LTR	ERV1	22.5	439	genome	6488	13	0.20037
ptg000267l	1694426	1694437	+	ORR1B1-int	LTR	ERVL-MaLR	13.5	11	genome	71667	64	0.0893019
ptg000267l	1697390	1697719	+	ORR1C1	LTR	ERVL-MaLR	12.2	329	genome	8806	9	0.102203
ptg000267l	1697850	1697885	-	MLT1I	LTR	ERVL-MaLR	16.7	35	genome	604	NA	NA
ptg000267l	1699150	1699246	-	MLT2C1	LTR	ERVL	27.8	96	genome	546	NA	NA
ptg000267l	1700008	1700021	+	ORR1B1-int	LTR	ERVL-MaLR	22.8	13	genome	71667	64	0.0893019
ptg000267l	1700659	1700734	-	ORR1D2	LTR	ERVL-MaLR	18.4	75	genome	15632	57	0.364637
ptg000267l	1701932	1702083	+	RLTR19-int	LTR	ERVK	19.4	151	genome	3124	2	0.0640205
ptg000267l	1703718	1704188	+	RLTR30D2_MM	LTR	ERV1	12.1	470	genome	753	NA	NA
ptg000267l	1704403	1704487	+	RMER10A	LTR	ERVL	16.5	84	genome	4051	17	0.419649
ptg000267l	1704890	1705206	+	ORR1A2	LTR	ERVL-MaLR	7.6	316	genome	16534	2	0.0120963
ptg000267l	1705727	1706058	+	ORR1A1	LTR	ERVL-MaLR	17.5	331	genome	4845	4	0.0825593
ptg000267l	1706317	1706456	+	MTD	LTR	ERVL-MaLR	16	139	genome	48596	4	0.00823113
ptg000267l	1706678	1706700	+	ORR1B1-int	LTR	ERVL-MaLR	26.1	22	genome	71667	64	0.0893019
ptg000267l	1707645	1707800	+	MTD	LTR	ERVL-MaLR	13.7	155	genome	48596	4	0.00823113
ptg000267l	1708992	1709042	+	MLT1A1	LTR	ERVL-MaLR	22.2	50	genome	5835	NA	NA
ptg000267l	1709095	1709154	+	MLT1A1	LTR	ERVL-MaLR	22.2	59	genome	5835	NA	NA
ptg000267l	1709231	1709296	+	MLT1A1	LTR	ERVL-MaLR	20	65	genome	5835	NA	NA
ptg000267l	1711348	1711365	-	ORR1B1-int	LTR	ERVL-MaLR	28.8	17	genome	71667	64	0.0893019
ptg000267l	1711468	1711495	-	ORR1B1-int	LTR	ERVL-MaLR	28.8	27	genome	71667	64	0.0893019
ptg000267l	1712579	1712756	+	ORR1B1-int	LTR	ERVL-MaLR	14.8	177	genome	71667	64	0.0893019
ptg000267l	1713492	1713874	-	ORR1B2	LTR	ERVL-MaLR	9.7	382	genome	9245	NA	NA
ptg000267l	1716436	1716449	+	RLTR17B_Mm	LTR	ERVK	22.4	13	genome	47308	25	0.0528452
ptg000267l	1716500	1716666	-	RLTR17B_Mm	LTR	ERVK	29.3	166	genome	47308	25	0.0528452
ptg000267l	1716556	1716639	+	RLTR17B_Mm	LTR	ERVK	22.4	83	genome	47308	25	0.0528452
ptg000267l	1719957	1720110	+	ORR1G	LTR	ERVL-MaLR	24.6	153	genome	5292	8	0.151172
ptg000267l	1726981	1727075	-	ORR1F	LTR	ERVL-MaLR	26.9	94	genome	14518	15	0.10332
ptg000267l	1727436	1727553	+	ORR1B1-int	LTR	ERVL-MaLR	31	117	genome	71667	64	0.0893019
ptg000267l	1727591	1727994	+	MTB	LTR	ERVL-MaLR	4.5	403	genome	7979	1	0.0125329
ptg000267l	1728386	1728649	-	ORR1F	LTR	ERVL-MaLR	27.2	263	genome	14518	15	0.10332
ptg000267l	1731968	1731992	+	ORR1A1-int	LTR	ERVL-MaLR	22.4	24	genome	2613	2	0.0765404
ptg000267l	1732058	1732085	+	ORR1A1-int	LTR	ERVL-MaLR	22.4	27	genome	2613	2	0.0765404
ptg000267l	1733263	1733615	-	RLTR11B	LTR	ERVK	11	352	genome	1084	6	0.553506
ptg000267l	1733719	1733851	-	RLTR11B	LTR	ERVK	9	132	genome	1084	6	0.553506
ptg000267l	1734705	1735138	+	MT2_Mm	LTR	ERVL	6.8	433	genome	1962	1	0.0509684
ptg000267l	1735139	1740479	+	MERVL_2A-int	LTR	ERVL	2.4	5340	genome	3907	NA	NA
ptg000267l	1740453	1740585	+	MERVL_2A-int	LTR	ERVL	10.6	132	genome	3907	NA	NA
ptg000267l	1740585	1741071	+	MT2_Mm	LTR	ERVL	0.8	486	genome	1962	1	0.0509684
ptg000267l	1741080	1741555	-	RMER15	LTR	ERVL	13.7	475	genome	13037	7	0.0536933
ptg000267l	1743629	1744120	-	RLTR11A2	LTR	ERVK	18.7	491	genome	2696	NA	NA
ptg000267l	1745811	1746072	+	RMER17C	LTR	ERVK	16.8	261	genome	6506	5	0.0768521
ptg000267l	1746126	1746324	+	RMER17C	LTR	ERVK	16.8	198	genome	6506	5	0.0768521
ptg000267l	1746895	1747265	+	MLTR11B	LTR	ERVK	20.4	370	genome	2847	NA	NA
ptg000267l	1750046	1750430	-	MTD	LTR	ERVL-MaLR	12.7	384	genome	48596	4	0.00823113
ptg000267l	1752787	1753118	-	ORR1B2	LTR	ERVL-MaLR	13.9	331	genome	9245	NA	NA
ptg000267l	1756987	1757134	-	RLTR17B_Mm	LTR	ERVK	27.2	147	genome	47308	25	0.0528452
ptg000267l	1757014	1757136	+	RLTR17B_Mm	LTR	ERVK	25.2	122	genome	47308	25	0.0528452
ptg000267l	1759210	1759591	+	MTA_Mm	LTR	ERVL-MaLR	5	381	genome	18538	54	0.291294
ptg000267l	1759637	1760190	-	RMER15	LTR	ERVL	19.5	553	genome	13037	7	0.0536933
ptg000267l	1760559	1761080	-	RLTR28	LTR	ERVL	9.8	521	genome	1916	NA	NA
ptg000267l	1763999	1764395	+	MTA_Mm	LTR	ERVL-MaLR	4.3	396	genome	18538	54	0.291294
ptg000267l	1765971	1766181	+	RLTR17B_Mm	LTR	ERVK	25.6	210	genome	47308	25	0.0528452
ptg000267l	1766063	1766231	-	RLTR17B_Mm	LTR	ERVK	27.7	168	genome	47308	25	0.0528452
ptg000267l	1766560	1766892	-	ORR1A1	LTR	ERVL-MaLR	17.2	332	genome	4845	4	0.0825593
ptg000267l	1766893	1768149	-	ORR1A1	LTR	ERVL-MaLR	9.7	1256	genome	4845	4	0.0825593
ptg000267l	1768153	1768515	-	MLTR18D_MM	LTR	ERVK	17.7	362	genome	616	NA	NA
ptg000267l	1768707	1769057	+	RMER17C	LTR	ERVK	12.9	350	genome	6506	5	0.0768521
ptg000267l	1769912	1770051	-	ORR1B1-int	LTR	ERVL-MaLR	15.3	139	genome	71667	64	0.0893019
ptg000267l	1776966	1776980	+	ORR1A1-int	LTR	ERVL-MaLR	20.8	14	genome	2613	2	0.0765404
ptg000267l	1777522	1777913	-	MTC	LTR	ERVL-MaLR	10.7	391	genome	25424	4	0.0157332
ptg000267l	1779310	1780110	-	RMER13B	LTR	ERVK	14.6	800	genome	2231	NA	NA
ptg000267l	1780876	1781265	-	MTC	LTR	ERVL-MaLR	15.6	389	genome	25424	4	0.0157332
ptg000267l	1783322	1783521	-	MER68	LTR	ERVL	24	199	genome	426	NA	NA
ptg000267l	1783788	1783977	-	MER68	LTR	ERVL	28.5	189	genome	426	NA	NA
ptg000267l	1784436	1784558	-	ORR1A1	LTR	ERVL-MaLR	32.5	122	genome	4845	4	0.0825593
ptg000267l	1784634	1784742	-	ORR1A1	LTR	ERVL-MaLR	25.7	108	genome	4845	4	0.0825593
ptg000267l	1785620	1785915	-	RLTR27	LTR	ERVK	7.1	295	genome	730	3	0.410959
ptg000267l	1785916	1785980	-	ORR1A1	LTR	ERVL-MaLR	12.7	64	genome	4845	4	0.0825593
ptg000267l	1787104	1787446	-	ORR1A1	LTR	ERVL-MaLR	15.2	342	genome	4845	4	0.0825593
ptg000267l	1787450	1787507	-	RMER5	LTR	ERV1	19	57	genome	6488	13	0.20037
ptg000267l	1790787	1790835	+	ORR1B1-int	LTR	ERVL-MaLR	24.5	48	genome	71667	64	0.0893019
ptg000267l	1791690	1792008	-	ORR1A2	LTR	ERVL-MaLR	6.3	318	genome	16534	2	0.0120963
ptg000267l	1792496	1792650	+	MTEa	LTR	ERVL-MaLR	21.9	154	genome	16911	3	0.0177399
ptg000267l	1794422	1794492	+	MTEa	LTR	ERVL-MaLR	16.1	70	genome	16911	3	0.0177399
ptg000267l	1798913	1798943	-	ORR1B1-int	LTR	ERVL-MaLR	28.9	30	genome	71667	64	0.0893019
ptg000267l	1799137	1799158	+	ORR1B1-int	LTR	ERVL-MaLR	16.2	21	genome	71667	64	0.0893019
ptg000267l	1806204	1806373	-	ORR1B1-int	LTR	ERVL-MaLR	23.1	169	genome	71667	64	0.0893019
ptg000267l	1809279	1809475	-	LTR102_Mam	LTR	ERVL	25.1	196	genome	119	NA	NA
ptg000267l	1811479	1811515	-	ORR1D1	LTR	ERVL-MaLR	13.2	36	genome	22351	5	0.0223704
ptg000267l	1812207	1812452	-	ORR1D1	LTR	ERVL-MaLR	13.9	245	genome	22351	5	0.0223704
ptg000267l	1812776	1813112	-	RLTR31D_MM	LTR	ERVK	23	336	genome	5976	NA	NA
ptg000267l	1818862	1819255	+	MTA_Mm	LTR	ERVL-MaLR	2.8	393	genome	18538	54	0.291294
ptg000267l	1820073	1820345	-	RLTR51A_Mm	LTR	ERVK	13.9	272	genome	3082	1	0.0324465
ptg000267l	1829816	1830173	-	RMER15	LTR	ERVL	20.1	357	genome	13037	7	0.0536933
ptg000267l	1830220	1830251	-	RMER15	LTR	ERVL	11.8	31	genome	13037	7	0.0536933
ptg000267l	1831697	1831799	-	ORR1B1-int	LTR	ERVL-MaLR	15.6	102	genome	71667	64	0.0893019
ptg000267l	1831840	1832317	-	RLTR28	LTR	ERVL	16.3	477	genome	1916	NA	NA
ptg000267l	1833652	1833752	-	MT2B	LTR	ERVL	21.2	100	genome	11378	11	0.0966778
ptg000267l	1842365	1842400	-	ORR1B1-int	LTR	ERVL-MaLR	18.9	35	genome	71667	64	0.0893019
ptg000267l	1843834	1843888	-	RMER12	LTR	ERVK	3.7	54	genome	3682	NA	NA
ptg000267l	1849157	1849433	-	ORR1B1	LTR	ERVL-MaLR	12.8	276	genome	17279	3	0.0173621
ptg000267l	1849762	1849777	-	ORR1B1	LTR	ERVL-MaLR	17.1	15	genome	17279	3	0.0173621
ptg000267l	1849887	1850182	+	ORR1A2	LTR	ERVL-MaLR	8.6	295	genome	16534	2	0.0120963
ptg000267l	1856494	1856599	-	ORR1B1-int	LTR	ERVL-MaLR	28.3	105	genome	71667	64	0.0893019
ptg000267l	1863306	1863616	-	MTEa	LTR	ERVL-MaLR	31.6	310	genome	16911	3	0.0177399
ptg000267l	1866948	1867569	-	RMER6A	LTR	ERVK	10.5	621	genome	4625	108	2.33514
ptg000267l	1868612	1869123	-	MT2A	LTR	ERVL	22.3	511	genome	7483	22	0.294
ptg000267l	1873863	1874026	+	ORR1B1-int	LTR	ERVL-MaLR	15.4	163	genome	71667	64	0.0893019
ptg000267l	1879777	1879792	+	ORR1B1-int	LTR	ERVL-MaLR	18.1	15	genome	71667	64	0.0893019
ptg000267l	1883251	1883347	-	MLT2B4	LTR	ERVL	27.8	96	genome	1185	NA	NA
ptg000267l	1883508	1883685	-	MLT2B4	LTR	ERVL	29.2	177	genome	1185	NA	NA
ptg000267l	1884484	1884577	-	MTEb	LTR	ERVL-MaLR	21.3	93	genome	10728	19	0.177107
ptg000267l	1887682	1887726	+	ORR1A3-int	LTR	ERVL-MaLR	17.8	44	genome	9825	16	0.16285
ptg000267l	1894130	1894230	-	MTE2b	LTR	ERVL-MaLR	15.7	100	genome	15476	NA	NA
ptg000267l	1900333	1900388	+	RLTR25B	LTR	ERVK	13.2	55	genome	2507	16	0.638213
ptg000267l	1902639	1903010	-	RLTR16	LTR	ERVK	20.7	371	genome	1219	NA	NA
ptg000267l	1903011	1903404	+	MTA_Mm	LTR	ERVL-MaLR	4.1	393	genome	18538	54	0.291294
ptg000267l	1903405	1903460	-	RLTR16	LTR	ERVK	8.5	55	genome	1219	NA	NA
ptg000267l	1903942	1904011	+	MTD	LTR	ERVL-MaLR	13.2	69	genome	48596	4	0.00823113
ptg000267l	1903995	1904131	+	ORR1B1-int	LTR	ERVL-MaLR	15.3	136	genome	71667	64	0.0893019
ptg000267l	1904174	1904274	+	MTD	LTR	ERVL-MaLR	20.6	100	genome	48596	4	0.00823113
ptg000267l	1904285	1904508	+	MTD	LTR	ERVL-MaLR	22	223	genome	48596	4	0.00823113
ptg000267l	1905121	1905452	+	ORR1E	LTR	ERVL-MaLR	26.6	331	genome	19703	NA	NA
ptg000267l	1905566	1906033	-	MLTR12	LTR	ERV1	15.5	467	genome	413	NA	NA
ptg000267l	1907707	1907785	-	RLTR17B_Mm	LTR	ERVK	22	78	genome	47308	25	0.0528452
ptg000267l	1907833	1907889	-	RLTR17B_Mm	LTR	ERVK	21.8	56	genome	47308	25	0.0528452
ptg000267l	1909013	1909227	-	ORR1D2	LTR	ERVL-MaLR	21.4	214	genome	15632	57	0.364637
ptg000267l	1909234	1909570	-	ORR1D1	LTR	ERVL-MaLR	22.2	336	genome	22351	5	0.0223704
ptg000267l	1909579	1909713	-	ORR1D2	LTR	ERVL-MaLR	22.4	134	genome	15632	57	0.364637
ptg000267l	1911217	1912280	+	RMER12B	LTR	ERVK	18.9	1063	genome	1369	NA	NA
ptg000267l	1912485	1912793	+	RMER12B	LTR	ERVK	22.9	308	genome	1369	NA	NA
ptg000267l	1913223	1913272	-	ERVL-B4-int	LTR	ERVL	20	49	genome	1240	NA	NA
ptg000267l	1913896	1914102	-	ERVL-B4-int	LTR	ERVL	30.8	206	genome	1240	NA	NA
ptg000267l	1914635	1915007	+	MTA_Mm	LTR	ERVL-MaLR	3.8	372	genome	18538	54	0.291294
ptg000267l	1917674	1917998	+	ORR1A4	LTR	ERVL-MaLR	12	324	genome	9048	1	0.0110522
ptg000267l	1918539	1918921	+	MTD	LTR	ERVL-MaLR	30.3	382	genome	48596	4	0.00823113
ptg000267l	1919263	1919404	+	ORR1B1-int	LTR	ERVL-MaLR	16.3	141	genome	71667	64	0.0893019
ptg000267l	1920932	1921135	-	ORR1F	LTR	ERVL-MaLR	20.3	203	genome	14518	15	0.10332
ptg000267l	1921732	1922024	+	RLTR9A3	LTR	ERVK	8.8	292	genome	751	NA	NA
ptg000267l	1925653	1925781	-	ORR1B1-int	LTR	ERVL-MaLR	17.1	128	genome	71667	64	0.0893019
ptg000267l	1927468	1927551	-	MTD	LTR	ERVL-MaLR	16.9	83	genome	48596	4	0.00823113
ptg000267l	1928529	1928920	-	MLTR14	LTR	ERV1	26.4	391	genome	5549	18	0.324383
ptg000267l	1929931	1930116	+	RodERV21-int	LTR	ERV1	24.7	185	genome	1838	NA	NA
ptg000267l	1931111	1931456	-	MTD	LTR	ERVL-MaLR	17.6	345	genome	48596	4	0.00823113
ptg000267l	1931604	1931631	-	ORR1B1-int	LTR	ERVL-MaLR	19.7	27	genome	71667	64	0.0893019
ptg000267l	1931776	1931806	-	ORR1B1-int	LTR	ERVL-MaLR	19.7	30	genome	71667	64	0.0893019
ptg000267l	1933485	1933544	+	ORR1A3-int	LTR	ERVL-MaLR	16.4	59	genome	9825	16	0.16285
ptg000267l	1933900	1934215	-	IAPEY3_LTR	LTR	ERVK	10.1	315	genome	597	NA	NA
ptg000267l	1935763	1936018	+	MLT1J	LTR	ERVL-MaLR	33.2	255	genome	1084	NA	NA
ptg000267l	1938858	1939046	-	ORR1F	LTR	ERVL-MaLR	23.6	188	genome	14518	15	0.10332
ptg000267l	1939114	1939506	+	MTD	LTR	ERVL-MaLR	20.2	392	genome	48596	4	0.00823113
ptg000267l	1940215	1940263	+	RLTR20A4	LTR	ERVK	8.6	48	genome	12167	1	0.00821895
ptg000267l	1940323	1940340	+	RLTR20A4	LTR	ERVK	8.6	17	genome	12167	1	0.00821895
ptg000267l	1942159	1942489	-	ORR1A4	LTR	ERVL-MaLR	11.6	330	genome	9048	1	0.0110522
ptg000267l	1944916	1945323	+	MLT1C2	LTR	ERVL-MaLR	27.7	407	genome	4450	NA	NA
ptg000267l	1948980	1949377	+	MTB	LTR	ERVL-MaLR	7.3	397	genome	7979	1	0.0125329
ptg000267l	1950919	1951289	+	ORR1B2	LTR	ERVL-MaLR	16	370	genome	9245	NA	NA
ptg000267l	1953371	1953798	-	MamRep1151	LTR		33.2	427	genome	157	1	0.636943
ptg000267l	1955531	1955894	-	MTEa	LTR	ERVL-MaLR	23.1	363	genome	16911	3	0.0177399
ptg000267l	1965013	1965123	-	RLTR51A_Mm	LTR	ERVK	20.1	110	genome	3082	1	0.0324465
ptg000267l	1971658	1971728	+	RLTR20A4	LTR	ERVK	20.7	70	genome	12167	1	0.00821895
ptg000267l	1974069	1974440	+	MTD	LTR	ERVL-MaLR	19.8	371	genome	48596	4	0.00823113
ptg000267l	1979229	1979389	+	MTD	LTR	ERVL-MaLR	23.2	160	genome	48596	4	0.00823113
ptg000267l	1979370	1979616	+	MTD	LTR	ERVL-MaLR	18.5	246	genome	48596	4	0.00823113
ptg000267l	1984016	1984169	+	MTD	LTR	ERVL-MaLR	17.8	153	genome	48596	4	0.00823113
ptg000267l	1985975	1986174	-	MTEa	LTR	ERVL-MaLR	28.8	199	genome	16911	3	0.0177399
ptg000267l	1986541	1986627	-	MTEa	LTR	ERVL-MaLR	28.8	86	genome	16911	3	0.0177399
ptg000267l	1986691	1986834	-	RMER2	LTR	ERV1	13	143	genome	2081	NA	NA
ptg000267l	1986919	1987341	-	RMER2	LTR	ERV1	12.8	422	genome	2081	NA	NA
ptg000267l	1987653	1988077	-	RLTR12BD_Mm	LTR	ERVK	13.7	424	genome	883	NA	NA
ptg000267l	1988725	1988738	+	RLTR20A4	LTR	ERVK	6.7	13	genome	12167	1	0.00821895
ptg000267l	1989471	1989877	+	MTC	LTR	ERVL-MaLR	13.9	406	genome	25424	4	0.0157332
ptg000267l	1995786	1996179	-	MTA_Mm	LTR	ERVL-MaLR	3.3	393	genome	18538	54	0.291294
ptg000267l	1997012	1997368	+	RLTR20A3_MM	LTR	ERVK	14.1	356	genome	581	NA	NA
ptg000267l	1997417	1997503	+	RLTR20A3_MM	LTR	ERVK	17.2	86	genome	581	NA	NA
ptg000267l	2001560	2001896	-	ORR1D1	LTR	ERVL-MaLR	13.2	336	genome	22351	5	0.0223704
ptg000267l	2005772	2005890	-	RLTR17B_Mm	LTR	ERVK	19.3	118	genome	47308	25	0.0528452
ptg000267l	2010107	2010445	-	ORR1C1	LTR	ERVL-MaLR	15.1	338	genome	8806	9	0.102203
ptg000267l	2011750	2011992	-	RLTR18B	LTR	ERVK	19.1	242	genome	952	NA	NA
ptg000267l	2012181	2012415	-	RLTR18B	LTR	ERVK	22.2	234	genome	952	NA	NA
ptg000267l	2023102	2023337	-	MLTR14	LTR	ERV1	26.9	235	genome	5549	18	0.324383
ptg000267l	2028230	2028323	+	MER34	LTR	ERV1	23.4	93	genome	512	NA	NA
ptg000267l	2028924	2029234	+	MTEb	LTR	ERVL-MaLR	28.7	310	genome	10728	19	0.177107
ptg000267l	2030131	2030322	-	RMER6C	LTR	ERVK	6.8	191	genome	5435	2	0.0367985
ptg000267l	2030480	2030706	-	RMER6C	LTR	ERVK	15.2	226	genome	5435	2	0.0367985
ptg000267l	2035440	2035890	-	RMER17C	LTR	ERVK	14.5	450	genome	6506	5	0.0768521
ptg000267l	2037509	2037889	+	RMER5	LTR	ERV1	24.3	380	genome	6488	13	0.20037
ptg000267l	2038178	2038387	-	MT2C_Mm	LTR	ERVL	7.7	209	genome	2281	2	0.0876808
ptg000267l	2041418	2041461	-	RLTR31D_MM	LTR	ERVK	3.6	43	genome	5976	NA	NA
ptg000267l	2041520	2041915	+	MTA_Mm	LTR	ERVL-MaLR	2	395	genome	18538	54	0.291294
ptg000267l	2043013	2043209	-	MTEa	LTR	ERVL-MaLR	26.5	196	genome	16911	3	0.0177399
ptg000267l	2054081	2054318	-	MLT1A	LTR	ERVL-MaLR	28.5	237	genome	4031	NA	NA
ptg000267l	2060248	2060499	+	MLTR11B	LTR	ERVK	22.3	251	genome	2847	NA	NA
ptg000267l	2065605	2065894	+	ORR1D2	LTR	ERVL-MaLR	21.4	289	genome	15632	57	0.364637
ptg000267l	2067525	2067866	+	ORR1A4	LTR	ERVL-MaLR	9.4	341	genome	9048	1	0.0110522
ptg000267l	2070787	2070903	+	RLTR17B_Mm	LTR	ERVK	17.3	116	genome	47308	25	0.0528452
ptg000267l	2070938	2070954	+	ORR1F	LTR	ERVL-MaLR	15.2	16	genome	14518	15	0.10332
ptg000267l	2072746	2073084	+	ORR1F	LTR	ERVL-MaLR	25.4	338	genome	14518	15	0.10332
ptg000267l	2074196	2074276	+	MLT-int	LTR	ERVL-MaLR	28.4	80	genome	646	NA	NA
ptg000267l	2075009	2075213	+	MTE-int	LTR	ERVL-MaLR	28.4	204	genome	5209	NA	NA
ptg000267l	2080123	2080164	+	ORR1B1-int	LTR	ERVL-MaLR	28.1	41	genome	71667	64	0.0893019
ptg000267l	2087067	2087399	+	MTD	LTR	ERVL-MaLR	23.3	332	genome	48596	4	0.00823113
ptg000267l	2102878	2103249	+	MTD	LTR	ERVL-MaLR	22.2	371	genome	48596	4	0.00823113
ptg000267l	2104560	2104879	+	ORR1A2	LTR	ERVL-MaLR	8.8	319	genome	16534	2	0.0120963
ptg000267l	2106104	2106186	+	RLTR17B_Mm	LTR	ERVK	24.7	82	genome	47308	25	0.0528452
ptg000267l	2110664	2111057	-	MTA_Mm	LTR	ERVL-MaLR	2.8	393	genome	18538	54	0.291294
ptg000267l	2113945	2113995	+	RLTR20C1_MM	LTR	ERVK	15.7	50	genome	5470	1	0.0182815
ptg000267l	2115240	2115590	+	ORR1B1	LTR	ERVL-MaLR	13.6	350	genome	17279	3	0.0173621
ptg000267l	2116391	2116440	+	MLT1A1	LTR	ERVL-MaLR	18	49	genome	5835	NA	NA
ptg000267l	2116616	2116713	+	MLT1A1	LTR	ERVL-MaLR	20.6	97	genome	5835	NA	NA
ptg000267l	2116739	2116968	+	MLT1J2	LTR	ERVL-MaLR	37.1	229	genome	417	NA	NA
ptg000267l	2117244	2117463	+	ORR1G	LTR	ERVL-MaLR	21.9	219	genome	5292	8	0.151172
ptg000267l	2117787	2117890	-	RLTR17B_Mm	LTR	ERVK	23.3	103	genome	47308	25	0.0528452
ptg000267l	2119528	2119880	+	IAPLTR1a_Mm	LTR	ERVK	2.7	352	genome	1067	2	0.187441
ptg000267l	2119881	2120846	+	IAPEz-int	LTR	ERVK	5.5	965	genome	4237	4	0.0944064
ptg000267l	2120823	2121296	+	IAPEz-int	LTR	ERVK	5.9	473	genome	4237	4	0.0944064
ptg000267l	2121295	2124569	+	IAPEz-int	LTR	ERVK	1.7	3274	genome	4237	4	0.0944064
ptg000267l	2124570	2124922	+	IAPLTR1a_Mm	LTR	ERVK	2.7	352	genome	1067	2	0.187441
ptg000267l	2135523	2135555	+	ORR1B1-int	LTR	ERVL-MaLR	30.5	32	genome	71667	64	0.0893019
ptg000267l	2136265	2136701	+	MLT1E2	LTR	ERVL-MaLR	27.5	436	genome	990	NA	NA
ptg000267l	2142130	2142170	+	RLTR17B_Mm	LTR	ERVK	19.2	40	genome	47308	25	0.0528452
ptg000267l	2159621	2159661	-	ORR1B1-int	LTR	ERVL-MaLR	20	40	genome	71667	64	0.0893019
ptg000267l	2161105	2161130	-	ORR1B1-int	LTR	ERVL-MaLR	24.1	25	genome	71667	64	0.0893019
ptg000267l	2162221	2162310	-	RMER17A	LTR	ERVK	18.2	89	genome	2139	8	0.374007
ptg000267l	2166653	2166953	-	ORR1G	LTR	ERVL-MaLR	26.1	300	genome	5292	8	0.151172
ptg000267l	2169854	2170180	+	ORR1A1	LTR	ERVL-MaLR	4.9	326	genome	4845	4	0.0825593
ptg000267l	2173885	2174274	+	ORR1F	LTR	ERVL-MaLR	26.9	389	genome	14518	15	0.10332
ptg000267l	2175249	2175378	-	ORR1G	LTR	ERVL-MaLR	22	129	genome	5292	8	0.151172
ptg000267l	2181360	2181546	-	RLTR17B_Mm	LTR	ERVK	21.7	186	genome	47308	25	0.0528452
ptg000267l	2184143	2184242	-	MT2B	LTR	ERVL	19.4	99	genome	11378	11	0.0966778
ptg000267l	2189340	2189403	-	RLTR17B_Mm	LTR	ERVK	18.2	63	genome	47308	25	0.0528452
ptg000267l	2189447	2189462	-	RLTR17B_Mm	LTR	ERVK	18.2	15	genome	47308	25	0.0528452
ptg000267l	2192086	2192096	+	ORR1B1-int	LTR	ERVL-MaLR	22.1	10	genome	71667	64	0.0893019
ptg000267l	2192181	2192649	+	MLTR14	LTR	ERV1	21.5	468	genome	5549	18	0.324383
ptg000267l	2193648	2193876	-	RLTR17B_Mm	LTR	ERVK	17.8	228	genome	47308	25	0.0528452
ptg000267l	2197903	2197953	-	RLTR20C1_MM	LTR	ERVK	19.6	50	genome	5470	1	0.0182815
ptg000267l	2208164	2208261	+	MLT1E1	LTR	ERVL-MaLR	32.3	97	genome	343	NA	NA
ptg000267l	2209286	2209414	-	ORR1A3-int	LTR	ERVL-MaLR	22.2	128	genome	9825	16	0.16285
ptg000267l	2212352	2212367	+	MT2B	LTR	ERVL	19	15	genome	11378	11	0.0966778
ptg000267l	2217024	2217304	+	MLT2D	LTR	ERVL	26.3	280	genome	1201	NA	NA
ptg000267l	2218358	2218709	+	RLTR31D_MM	LTR	ERVK	17.6	351	genome	5976	NA	NA
ptg000267l	2223005	2223081	-	MLT1A	LTR	ERVL-MaLR	27.3	76	genome	4031	NA	NA
ptg000267l	2227774	2228035	+	ORR1G	LTR	ERVL-MaLR	25.3	261	genome	5292	8	0.151172
ptg000267l	2228180	2228227	-	ORR1B1-int	LTR	ERVL-MaLR	13.6	47	genome	71667	64	0.0893019
ptg000267l	2228817	2228857	+	ORR1G	LTR	ERVL-MaLR	19.5	40	genome	5292	8	0.151172
ptg000267l	2229048	2229117	+	RLTR20A4	LTR	ERVK	20	69	genome	12167	1	0.00821895
ptg000267l	2229086	2229145	+	RLTR20A4	LTR	ERVK	16.7	59	genome	12167	1	0.00821895
ptg000267l	2229432	2229612	+	MLT1B	LTR	ERVL-MaLR	24.7	180	genome	5679	3	0.0528262
ptg000267l	2232919	2233306	+	MTB_Mm	LTR	ERVL-MaLR	15.3	387	genome	5375	NA	NA
ptg000267l	2237885	2238259	-	MTD	LTR	ERVL-MaLR	16.4	374	genome	48596	4	0.00823113
ptg000267l	2246226	2246480	+	MTEb	LTR	ERVL-MaLR	29	254	genome	10728	19	0.177107
ptg000267l	2248292	2248578	-	MTEa	LTR	ERVL-MaLR	26.6	286	genome	16911	3	0.0177399
ptg000267l	2249621	2249988	+	MLTR14	LTR	ERV1	25	367	genome	5549	18	0.324383
ptg000267l	2251440	2251526	+	RLTR51A_Mm	LTR	ERVK	19.5	86	genome	3082	1	0.0324465
ptg000267l	2251530	2251916	+	MTE2b	LTR	ERVL-MaLR	22.8	386	genome	15476	NA	NA
ptg000267l	2253268	2253284	-	RLTR17B_Mm	LTR	ERVK	17.5	16	genome	47308	25	0.0528452
ptg000267l	2253335	2253518	-	RLTR17B_Mm	LTR	ERVK	17.5	183	genome	47308	25	0.0528452
ptg000267l	2257205	2257316	-	ORR1B1-int	LTR	ERVL-MaLR	10.8	111	genome	71667	64	0.0893019
ptg000267l	2257403	2258607	-	MYSERV16_I	LTR	ERVK	15.2	1204	genome	2159	7	0.324224
ptg000267l	2260410	2260515	+	MERVL_2A-int	LTR	ERVL	15.1	105	genome	3907	NA	NA
ptg000267l	2260516	2260684	+	MT2A	LTR	ERVL	20.2	168	genome	7483	22	0.294
ptg000267l	2261321	2261547	+	MTE2b	LTR	ERVL-MaLR	24.9	226	genome	15476	NA	NA
ptg000267l	2261552	2261930	+	MTE2b	LTR	ERVL-MaLR	24.4	378	genome	15476	NA	NA
ptg000267l	2262995	2263272	-	MLT1A0	LTR	ERVL-MaLR	28.6	277	genome	6155	NA	NA
ptg000267l	2264823	2264897	+	ORR1F	LTR	ERVL-MaLR	25.3	74	genome	14518	15	0.10332
ptg000267l	2276504	2276752	+	MTC	LTR	ERVL-MaLR	19.4	248	genome	25424	4	0.0157332
ptg000267l	2276751	2276795	+	MTC	LTR	ERVL-MaLR	11.1	44	genome	25424	4	0.0157332
ptg000267l	2279131	2279142	-	RMER17C2	LTR	ERVK	10.3	11	genome	2924	2	0.0683995
ptg000267l	2282903	2283175	+	MTD	LTR	ERVL-MaLR	21.3	272	genome	48596	4	0.00823113
ptg000267l	2283796	2283913	+	MT2A	LTR	ERVL	31.6	117	genome	7483	22	0.294
ptg000267l	2283915	2284077	+	MTEa	LTR	ERVL-MaLR	23.6	162	genome	16911	3	0.0177399
ptg000267l	2284393	2284712	+	RMER19B2	LTR	ERVK	17.4	319	genome	2384	NA	NA
ptg000267l	2284703	2284748	+	RMER19C	LTR	ERVK	19.6	45	genome	3081	NA	NA
ptg000267l	2284739	2284784	+	RMER19C	LTR	ERVK	17.4	45	genome	3081	NA	NA
ptg000267l	2284775	2284820	+	RMER19C	LTR	ERVK	17.4	45	genome	3081	NA	NA
ptg000267l	2284811	2284856	+	RMER19C	LTR	ERVK	19.6	45	genome	3081	NA	NA
ptg000267l	2284847	2284933	+	RMER19C	LTR	ERVK	18.9	86	genome	3081	NA	NA
ptg000267l	2284919	2285240	+	RMER19C	LTR	ERVK	15.5	321	genome	3081	NA	NA
ptg000267l	2292686	2293172	+	RLTR11D	LTR	ERVK	19.5	486	genome	499	NA	NA
ptg000267l	2294001	2294292	+	MTD	LTR	ERVL-MaLR	18.7	291	genome	48596	4	0.00823113
ptg000267l	2294340	2294429	+	MTD	LTR	ERVL-MaLR	18.7	89	genome	48596	4	0.00823113
ptg000267l	2299653	2300154	-	RMER17C2	LTR	ERVK	17.4	501	genome	2924	2	0.0683995
ptg000267l	2302353	2302755	+	MTD	LTR	ERVL-MaLR	19	402	genome	48596	4	0.00823113
ptg000267l	2305580	2306130	+	MT2B2	LTR	ERVL	8.7	550	genome	2772	1	0.036075
ptg000267l	2309189	2309509	+	ORR1A2	LTR	ERVL-MaLR	6.9	320	genome	16534	2	0.0120963
ptg000267l	2318015	2318330	+	ORR1A2	LTR	ERVL-MaLR	8.9	315	genome	16534	2	0.0120963
ptg000267l	2318332	2318652	-	ORR1D2	LTR	ERVL-MaLR	20	320	genome	15632	57	0.364637
ptg000267l	2321397	2321516	-	ORR1B2	LTR	ERVL-MaLR	15.8	119	genome	9245	NA	NA
ptg000267l	2321769	2321954	-	ORR1D1	LTR	ERVL-MaLR	18.7	185	genome	22351	5	0.0223704
ptg000267l	2322030	2322196	-	ORR1D1	LTR	ERVL-MaLR	18.7	166	genome	22351	5	0.0223704
ptg000267l	2325738	2325937	-	MLT1B	LTR	ERVL-MaLR	24.9	199	genome	5679	3	0.0528262
ptg000267l	2328853	2329250	-	MTB	LTR	ERVL-MaLR	4.5	397	genome	7979	1	0.0125329
ptg000267l	2329776	2329922	+	RMER12C	LTR	ERVK	23.9	146	genome	7405	5	0.0675219
ptg000267l	2334052	2334234	+	MTE2b	LTR	ERVL-MaLR	28.4	182	genome	15476	NA	NA
ptg000267l	2334235	2334703	-	RMER6B	LTR	ERVK	15.1	468	genome	1358	3	0.220913
ptg000267l	2334704	2334812	+	MTE2b	LTR	ERVL-MaLR	27.4	108	genome	15476	NA	NA
ptg000267l	2336343	2336695	-	ORR1D1	LTR	ERVL-MaLR	16	352	genome	22351	5	0.0223704
ptg000267l	2338104	2338282	+	RLTR12B	LTR	ERVK	12.5	178	genome	857	NA	NA
ptg000267l	2338514	2338589	-	MLT1A1	LTR	ERVL-MaLR	17.6	75	genome	5835	NA	NA
ptg000267l	2339154	2339308	-	MER89	LTR	ERV1	26.9	154	genome	440	NA	NA
ptg000267l	2340967	2341149	-	MLT1E2	LTR	ERVL-MaLR	34.1	182	genome	990	NA	NA
ptg000267l	2344178	2344622	+	ORR1C2	LTR	ERVL-MaLR	17.3	444	genome	12029	NA	NA
ptg000267l	2344623	2344926	+	ORR1C2	LTR	ERVL-MaLR	17.9	303	genome	12029	NA	NA
ptg000267l	2344927	2345254	-	ORR1A2	LTR	ERVL-MaLR	7.4	327	genome	16534	2	0.0120963
ptg000267l	2345255	2345324	+	ORR1C2	LTR	ERVL-MaLR	14.1	69	genome	12029	NA	NA
ptg000267l	2347779	2347855	-	RLTR31D_MM	LTR	ERVK	20.8	76	genome	5976	NA	NA
ptg000267l	2350179	2350377	-	RLTR14	LTR	ERV1	18.6	198	genome	2281	NA	NA
ptg000267l	2350439	2350713	+	ORR1D1	LTR	ERVL-MaLR	17.3	274	genome	22351	5	0.0223704
ptg000267l	2350731	2351122	+	MTA_Mm	LTR	ERVL-MaLR	3.9	391	genome	18538	54	0.291294
ptg000267l	2351123	2351173	+	ORR1D1	LTR	ERVL-MaLR	10.7	50	genome	22351	5	0.0223704
ptg000267l	2351482	2351846	+	MTEa	LTR	ERVL-MaLR	25.8	364	genome	16911	3	0.0177399
ptg000267l	2352937	2353067	-	ORR1E	LTR	ERVL-MaLR	25	130	genome	19703	NA	NA
ptg000267l	2354858	2354908	+	MTE2b	LTR	ERVL-MaLR	20	50	genome	15476	NA	NA
ptg000267l	2355532	2355694	-	ORR1E	LTR	ERVL-MaLR	21.9	162	genome	19703	NA	NA
ptg000267l	2361484	2361834	+	MTC	LTR	ERVL-MaLR	13.7	350	genome	25424	4	0.0157332
ptg000267l	2362557	2362651	+	ORR1D1	LTR	ERVL-MaLR	23.7	94	genome	22351	5	0.0223704
ptg000267l	2364251	2364370	-	RLTR11A2	LTR	ERVK	19.5	119	genome	2696	NA	NA
ptg000267l	2366452	2366800	-	RLTR11A2	LTR	ERVK	15.3	348	genome	2696	NA	NA
ptg000267l	2366827	2367171	-	ORR1A1	LTR	ERVL-MaLR	3.8	344	genome	4845	4	0.0825593
ptg000267l	2367479	2367550	-	RMER15	LTR	ERVL	26.4	71	genome	13037	7	0.0536933
ptg000267l	2368158	2368290	+	ORR1D1	LTR	ERVL-MaLR	10.9	132	genome	22351	5	0.0223704
ptg000267l	2368854	2369265	-	MTC	LTR	ERVL-MaLR	20.4	411	genome	25424	4	0.0157332
ptg000267l	2381813	2382068	-	RLTR19-int	LTR	ERVK	21.1	255	genome	3124	2	0.0640205
ptg000267l	2382304	2382457	-	RLTR19-int	LTR	ERVK	25.4	153	genome	3124	2	0.0640205
ptg000267l	2382501	2383183	-	RLTR19-int	LTR	ERVK	20.4	682	genome	3124	2	0.0640205
ptg000267l	2383501	2383573	-	MYSERV-int	LTR	ERVK	18.3	72	genome	2521	19	0.753669
ptg000267l	2383578	2383811	-	ORR1B1	LTR	ERVL-MaLR	14.2	233	genome	17279	3	0.0173621
ptg000267l	2384385	2384497	-	ORR1B1	LTR	ERVL-MaLR	15.3	112	genome	17279	3	0.0173621
ptg000267l	2384507	2384814	-	RLTR19-int	LTR	ERVK	25.6	307	genome	3124	2	0.0640205
ptg000267l	2385585	2385977	+	RLTR12D	LTR	ERVK	23.7	392	genome	747	NA	NA
ptg000267l	2386076	2386161	-	RLTR12BD_Mm	LTR	ERVK	13.8	85	genome	883	NA	NA
ptg000267l	2386414	2386662	-	RLTR12BD_Mm	LTR	ERVK	20.8	248	genome	883	NA	NA
ptg000267l	2386793	2386915	-	ORR1E	LTR	ERVL-MaLR	21.3	122	genome	19703	NA	NA
ptg000267l	2388379	2388444	-	ORR1D2	LTR	ERVL-MaLR	19	65	genome	15632	57	0.364637
ptg000267l	2392035	2392517	+	RLTR24	LTR	ERV1	19.4	482	genome	1242	NA	NA
ptg000267l	2402737	2403122	+	ORR1B1	LTR	ERVL-MaLR	16.7	385	genome	17279	3	0.0173621
ptg000267l	2403127	2403226	+	ORR1B1	LTR	ERVL-MaLR	13	99	genome	17279	3	0.0173621
ptg000267l	2403211	2403225	+	ORR1B1	LTR	ERVL-MaLR	27.2	14	genome	17279	3	0.0173621
ptg000267l	2403534	2403767	+	ORR1B1-int	LTR	ERVL-MaLR	16.7	233	genome	71667	64	0.0893019
ptg000267l	2403740	2403880	+	ORR1B1-int	LTR	ERVL-MaLR	17.4	140	genome	71667	64	0.0893019
ptg000267l	2403912	2404121	+	ORR1B1	LTR	ERVL-MaLR	16.6	209	genome	17279	3	0.0173621
ptg000267l	2404124	2404630	+	RLTR11A	LTR	ERVK	16	506	genome	2790	NA	NA
ptg000267l	2404643	2404880	+	ORR1B1	LTR	ERVL-MaLR	14.8	237	genome	17279	3	0.0173621
ptg000267l	2404941	2404982	+	ORR1B1	LTR	ERVL-MaLR	14.8	41	genome	17279	3	0.0173621
ptg000267l	2404983	2405379	-	MTC	LTR	ERVL-MaLR	16.6	396	genome	25424	4	0.0157332
ptg000267l	2405380	2405426	+	ORR1B1	LTR	ERVL-MaLR	14.9	46	genome	17279	3	0.0173621
ptg000267l	2405466	2406046	+	ORR1B1	LTR	ERVL-MaLR	12.9	580	genome	17279	3	0.0173621
ptg000267l	2406048	2406420	+	ORR1B1	LTR	ERVL-MaLR	14.9	372	genome	17279	3	0.0173621
ptg000267l	2409356	2409435	-	MLT1J	LTR	ERVL-MaLR	21.2	79	genome	1084	NA	NA
ptg000267l	2415803	2416206	+	MT2A	LTR	ERVL	24	403	genome	7483	22	0.294
ptg000267l	2418673	2419000	-	MLT2B2	LTR	ERVL	29.5	327	genome	1254	NA	NA
ptg000267l	2420052	2420166	+	MLT1H2	LTR	ERVL-MaLR	22.8	114	genome	518	NA	NA
ptg000267l	2425007	2425166	-	MamRep605	LTR		31.3	159	genome	176	NA	NA
ptg000267l	2425299	2425464	-	MamRep605	LTR		31.3	165	genome	176	NA	NA
ptg000267l	2434866	2434940	-	MTE2a	LTR	ERVL-MaLR	25.7	74	genome	13866	NA	NA
ptg000267l	2434941	2435109	-	ORR1D1	LTR	ERVL-MaLR	18.7	168	genome	22351	5	0.0223704
ptg000267l	2435181	2435366	-	ORR1D1	LTR	ERVL-MaLR	20	185	genome	22351	5	0.0223704
ptg000267l	2435399	2435799	-	MRLTR33	LTR	ERVK	10.3	400	genome	602	2	0.332226
ptg000267l	2441168	2441465	+	MER68	LTR	ERVL	30	297	genome	426	NA	NA
ptg000267l	2441824	2442149	+	MLT1G3	LTR	ERVL-MaLR	32.4	325	genome	481	NA	NA
ptg000267l	2444266	2444402	-	RMER21B	LTR	ERV1	9.6	136	genome	1269	20	1.57604
ptg000267l	2447291	2447934	-	MTEb	LTR	ERVL-MaLR	26.5	643	genome	10728	19	0.177107
ptg000267l	2447945	2448039	-	MTEb	LTR	ERVL-MaLR	18.3	94	genome	10728	19	0.177107
ptg000267l	2448105	2448386	+	ORR1E	LTR	ERVL-MaLR	25.1	281	genome	19703	NA	NA
ptg000267l	2448387	2448845	-	RMER10A	LTR	ERVL	23.5	458	genome	4051	17	0.419649
ptg000267l	2448847	2448947	+	ORR1E	LTR	ERVL-MaLR	17.5	100	genome	19703	NA	NA
ptg000267l	2451224	2451366	+	MLT2D	LTR	ERVL	24.6	142	genome	1201	NA	NA
ptg000267l	2451372	2451710	+	MTD	LTR	ERVL-MaLR	18.3	338	genome	48596	4	0.00823113
ptg000267l	2451804	2451886	+	MLT2D	LTR	ERVL	27.7	82	genome	1201	NA	NA
ptg000267l	2460130	2460277	-	RLTR17B_Mm	LTR	ERVK	20.1	147	genome	47308	25	0.0528452
ptg000267l	2465565	2465674	+	MLT1C	LTR	ERVL-MaLR	28.7	109	genome	2924	NA	NA
ptg000267l	2466597	2466842	+	MLT1C	LTR	ERVL-MaLR	29.8	245	genome	2924	NA	NA
ptg000267l	2467181	2467403	-	ORR1F	LTR	ERVL-MaLR	26.7	222	genome	14518	15	0.10332
ptg000267l	2472506	2472961	-	MLT1D	LTR	ERVL-MaLR	31.9	455	genome	4819	1	0.0207512
ptg000267l	2476044	2476085	-	RLTR20C2_MM	LTR	ERVK	2.2	41	genome	3905	NA	NA
ptg000267l	2477039	2477152	-	MLT1A0	LTR	ERVL-MaLR	21.9	113	genome	6155	NA	NA
ptg000267l	2479704	2479721	+	ORR1B1-int	LTR	ERVL-MaLR	25.5	17	genome	71667	64	0.0893019
ptg000267l	2481143	2481262	+	RLTR17B_Mm	LTR	ERVK	23.9	119	genome	47308	25	0.0528452
ptg000267l	2482919	2483396	+	MLT1D	LTR	ERVL-MaLR	27.1	477	genome	4819	1	0.0207512
ptg000267l	2492062	2492198	+	LTR33	LTR	ERVL	34.3	136	genome	479	NA	NA
ptg000267l	2499949	2500039	-	MT2A	LTR	ERVL	19.8	90	genome	7483	22	0.294
ptg000267l	2504770	2505117	+	MLT1A0	LTR	ERVL-MaLR	27.9	347	genome	6155	NA	NA
ptg000267l	2511099	2511445	-	ORR1B2	LTR	ERVL-MaLR	13.5	346	genome	9245	NA	NA
ptg000267l	2511752	2512627	-	RLTR13E	LTR	ERVK	7.1	875	genome	586	NA	NA
ptg000267l	2514845	2515361	-	RLTR11A2	LTR	ERVK	15.8	516	genome	2696	NA	NA
ptg000267l	2517848	2518406	+	MTE-int	LTR	ERVL-MaLR	31.2	558	genome	5209	NA	NA
ptg000267l	2522983	2523058	-	RLTR17B_Mm	LTR	ERVK	16.7	75	genome	47308	25	0.0528452
ptg000267l	2529075	2529307	+	RLTR51A_Mm	LTR	ERVK	13.2	232	genome	3082	1	0.0324465
ptg000267l	2532284	2532553	+	MTEb	LTR	ERVL-MaLR	23.3	269	genome	10728	19	0.177107
ptg000267l	2534354	2534563	-	RLTR20D	LTR	ERVK	22	209	genome	920	4	0.434783
ptg000267l	2535879	2536201	-	ORR1D1	LTR	ERVL-MaLR	16.9	322	genome	22351	5	0.0223704
ptg000267l	2537637	2537928	+	MLT1A0	LTR	ERVL-MaLR	30.1	291	genome	6155	NA	NA
ptg000267l	2537985	2538352	-	MLT1C	LTR	ERVL-MaLR	25.3	367	genome	2924	NA	NA
ptg000267l	2541453	2541625	-	RMER10A	LTR	ERVL	17.3	172	genome	4051	17	0.419649
ptg000267l	2542855	2543165	+	ORR1C1	LTR	ERVL-MaLR	17.2	310	genome	8806	9	0.102203
ptg000267l	2543390	2544007	+	RMER19B2	LTR	ERVK	17.2	617	genome	2384	NA	NA
ptg000267l	2544651	2544699	-	RLTR20C1_MM	LTR	ERVK	4.1	48	genome	5470	1	0.0182815
ptg000267l	2544715	2545063	-	MLT1C2	LTR	ERVL-MaLR	24.6	348	genome	4450	NA	NA
ptg000267l	2545913	2546000	-	ORR1F	LTR	ERVL-MaLR	15.9	87	genome	14518	15	0.10332
ptg000267l	2546035	2546227	-	ORR1F	LTR	ERVL-MaLR	26.9	192	genome	14518	15	0.10332
ptg000267l	2553340	2553433	+	RMER12	LTR	ERVK	20.8	93	genome	3682	NA	NA
ptg000267l	2553693	2554119	-	MTC	LTR	ERVL-MaLR	17.4	426	genome	25424	4	0.0157332
ptg000267l	2567313	2567435	-	MER57-int	LTR	ERV1	33.6	122	genome	272	NA	NA
ptg000267l	2578965	2579136	+	RMER15	LTR	ERVL	24.8	171	genome	13037	7	0.0536933
ptg000267l	2582291	2582666	+	MTE2a	LTR	ERVL-MaLR	23.6	375	genome	13866	NA	NA
ptg000267l	2583760	2583888	-	RLTR16	LTR	ERVK	11.2	128	genome	1219	NA	NA
ptg000267l	2584165	2584592	-	RLTR16	LTR	ERVK	14.6	427	genome	1219	NA	NA
ptg000267l	2587947	2587967	+	ORR1B1-int	LTR	ERVL-MaLR	26.7	20	genome	71667	64	0.0893019
ptg000267l	2598021	2598214	-	RMER17C2	LTR	ERVK	14.5	193	genome	2924	2	0.0683995
ptg000267l	2598299	2598589	-	RMER17C2	LTR	ERVK	14.6	290	genome	2924	2	0.0683995
ptg000267l	2599144	2599482	-	ORR1B1	LTR	ERVL-MaLR	14.6	338	genome	17279	3	0.0173621
ptg000267l	2599550	2599643	-	RLTR34D_MM	LTR	ERVK	19.5	93	genome	474	1	0.21097
ptg000267l	2599735	2600155	-	RLTR34D_MM	LTR	ERVK	22.9	420	genome	474	1	0.21097
ptg000267l	2603573	2603915	-	MLTR11B	LTR	ERVK	23.4	342	genome	2847	NA	NA
ptg000267l	2605666	2605827	-	RMER5	LTR	ERV1	19.9	161	genome	6488	13	0.20037
ptg000267l	2610615	2610707	-	RLTR20B1	LTR	ERVK	21.3	92	genome	613	NA	NA
ptg000267l	2610778	2611252	-	RLTR20B1	LTR	ERVK	21.3	474	genome	613	NA	NA
ptg000267l	2615040	2615302	-	MLT1K	LTR	ERVL-MaLR	31	262	genome	874	NA	NA
ptg000267l	2617251	2617314	-	ORR1D2	LTR	ERVL-MaLR	19	63	genome	15632	57	0.364637
ptg000267l	2623229	2623248	+	ORR1B1-int	LTR	ERVL-MaLR	9.4	19	genome	71667	64	0.0893019
ptg000267l	2627764	2628130	-	MTD	LTR	ERVL-MaLR	21.8	366	genome	48596	4	0.00823113
ptg000267l	2636198	2636533	-	ORR1D1	LTR	ERVL-MaLR	19.3	335	genome	22351	5	0.0223704
ptg000267l	2640459	2640619	-	ORR1G	LTR	ERVL-MaLR	27.7	160	genome	5292	8	0.151172
ptg000267l	2640726	2640856	-	MLT1A1	LTR	ERVL-MaLR	22.7	130	genome	5835	NA	NA
ptg000267l	2643178	2643363	-	LTR16B1	LTR	ERVL	33.5	185	genome	115	NA	NA
ptg000267l	2648243	2648259	-	RLTR17B_Mm	LTR	ERVK	30.5	16	genome	47308	25	0.0528452
ptg000267l	2648786	2648927	-	MLT1C	LTR	ERVL-MaLR	24.6	141	genome	2924	NA	NA
ptg000267l	2649518	2649793	-	MLT1A0	LTR	ERVL-MaLR	26.9	275	genome	6155	NA	NA
ptg000267l	2651100	2651379	+	ORR1B2	LTR	ERVL-MaLR	13.9	279	genome	9245	NA	NA
ptg000267l	2656164	2656697	-	MER34A	LTR	ERV1	24.8	533	genome	378	NA	NA
ptg000267l	2657046	2657121	-	MLT1B	LTR	ERVL-MaLR	20	75	genome	5679	3	0.0528262
ptg000267l	2658899	2658951	-	RLTR20A4	LTR	ERVK	9.3	52	genome	12167	1	0.00821895
ptg000267l	2670339	2670740	-	RLTR10	LTR	ERVK	6.2	401	genome	2828	3	0.106082
ptg000267l	2670740	2671737	-	RLTR10-int	LTR	ERVK	1.8	997	genome	2604	6	0.230415
ptg000267l	2671832	2672792	-	RLTR10-int	LTR	ERVK	3	960	genome	2604	6	0.230415
ptg000267l	2672795	2673196	-	RLTR10	LTR	ERVK	6.2	401	genome	2828	3	0.106082
ptg000267l	2680397	2680668	-	MLT1B	LTR	ERVL-MaLR	28.4	271	genome	5679	3	0.0528262
ptg000267l	2682406	2683187	-	RLTR13C2	LTR	ERVK	4.1	781	genome	839	NA	NA
ptg000267l	2688371	2688798	-	MER31A	LTR	ERV1	28.6	427	genome	563	NA	NA
ptg000267l	2696257	2696594	-	MLT1A0	LTR	ERVL-MaLR	29.9	337	genome	6155	NA	NA
ptg000267l	2702453	2702944	-	MLT2B2	LTR	ERVL	31.7	491	genome	1254	NA	NA
ptg000267l	2710273	2710648	+	RMER19B2	LTR	ERVK	16	375	genome	2384	NA	NA
ptg000267l	2711202	2711683	+	RLTR30D2_MM	LTR	ERV1	9.3	481	genome	753	NA	NA
ptg000267l	2712347	2712393	+	ORR1D2	LTR	ERVL-MaLR	13	46	genome	15632	57	0.364637
ptg000267l	2722485	2722842	+	RLTR31D_MM	LTR	ERVK	18.1	357	genome	5976	NA	NA
ptg000267l	2724325	2724493	-	RLTR15	LTR	ERVK	7.8	168	genome	2316	NA	NA
ptg000267l	2724510	2724633	-	RLTR15	LTR	ERVK	17.7	123	genome	2316	NA	NA
ptg000267l	2725378	2725752	-	ORR1D2	LTR	ERVL-MaLR	20.9	374	genome	15632	57	0.364637
ptg000267l	2726342	2726867	+	MurERV4-int	LTR	ERVK	21.9	525	genome	1390	1	0.0719424
ptg000267l	2726924	2727715	+	MurERV4-int	LTR	ERVK	23.6	791	genome	1390	1	0.0719424
ptg000267l	2727718	2729357	+	MurERV4-int	LTR	ERVK	12.5	1639	genome	1390	1	0.0719424
ptg000267l	2729358	2730166	-	RMER19B	LTR	ERVK	14.5	808	genome	5546	NA	NA
ptg000267l	2730167	2730347	+	MurERV4-int	LTR	ERVK	11.7	180	genome	1390	1	0.0719424
ptg000267l	2730509	2730885	+	MurERV4-int	LTR	ERVK	11.2	376	genome	1390	1	0.0719424
ptg000267l	2731020	2731958	+	MYSERV-int	LTR	ERVK	18.6	938	genome	2521	19	0.753669
ptg000267l	2732001	2732096	+	RLTR12D	LTR	ERVK	20.6	95	genome	747	NA	NA
ptg000267l	2732097	2732564	-	RLTR45	LTR	ERVK	9.4	467	genome	1173	4	0.341006
ptg000267l	2732616	2732891	+	RLTR31B2	LTR	ERVK	27.8	275	genome	1234	NA	NA
ptg000267l	2733732	2733957	-	RLTR17D_Mm	LTR	ERVK	19	225	genome	880	NA	NA
ptg000267l	2734001	2734084	-	RLTR1B	LTR	ERV1	14.3	83	genome	932	1	0.107296
ptg000267l	2734097	2734435	-	RLTR1B	LTR	ERV1	8.9	338	genome	932	1	0.107296
ptg000267l	2734436	2736538	-	RLTR1B-int	LTR	ERV1	5.4	2102	genome	1376	5	0.363372
ptg000267l	2736580	2737661	-	RLTR1B-int	LTR	ERV1	5.4	1081	genome	1376	5	0.363372
ptg000267l	2737662	2737825	-	RLTR1B	LTR	ERV1	11	163	genome	932	1	0.107296
ptg000267l	2737815	2737885	-	RLTR1E_MM	LTR	ERV1	12.7	70	genome	93	NA	NA
ptg000267l	2737930	2738747	-	RLTR17D_Mm	LTR	ERVK	22	817	genome	880	NA	NA
ptg000267l	2739270	2739849	+	MYSERV6-int	LTR	ERVK	30.5	579	genome	11246	45	0.400142
ptg000267l	2745180	2745251	-	RLTR20C1_MM	LTR	ERVK	10.2	71	genome	5470	1	0.0182815
ptg000267l	2747810	2748285	-	MT2B1	LTR	ERVL	15	475	genome	7393	NA	NA
ptg000267l	2748614	2748730	-	MT2B	LTR	ERVL	22.6	116	genome	11378	11	0.0966778
ptg000267l	2754240	2754563	-	ORR1A4	LTR	ERVL-MaLR	12.5	323	genome	9048	1	0.0110522
ptg000267l	2759236	2759635	-	MTD	LTR	ERVL-MaLR	21.9	399	genome	48596	4	0.00823113
ptg000267l	2761700	2761829	-	MTD	LTR	ERVL-MaLR	24.6	129	genome	48596	4	0.00823113
ptg000267l	2761849	2762034	-	MTD	LTR	ERVL-MaLR	20.3	185	genome	48596	4	0.00823113
ptg000267l	2776259	2776559	-	ORR1C1	LTR	ERVL-MaLR	16.6	300	genome	8806	9	0.102203
ptg000267l	2779546	2779658	-	ORR1C1	LTR	ERVL-MaLR	23.2	112	genome	8806	9	0.102203
ptg000267l	2779645	2779836	-	ORR1C1	LTR	ERVL-MaLR	15	191	genome	8806	9	0.102203
ptg000267l	2779910	2780034	-	MT2B	LTR	ERVL	18.8	124	genome	11378	11	0.0966778
ptg000267l	2780030	2780142	-	ORR1C1	LTR	ERVL-MaLR	17.7	112	genome	8806	9	0.102203
ptg000267l	2788153	2788224	+	ORR1B1-int	LTR	ERVL-MaLR	23.9	71	genome	71667	64	0.0893019
ptg000267l	2789380	2789451	-	RLTR17B_Mm	LTR	ERVK	20	71	genome	47308	25	0.0528452
ptg000267l	2791358	2791691	-	ORR1A1	LTR	ERVL-MaLR	5.7	333	genome	4845	4	0.0825593
ptg000267l	2793652	2794139	-	MURVY-LTR	LTR	ERV1	5.1	487	genome	713	NA	NA
ptg000267l	2794452	2794470	+	ORR1B1-int	LTR	ERVL-MaLR	25.7	18	genome	71667	64	0.0893019
ptg000267l	2804784	2804802	-	ORR1A3-int	LTR	ERVL-MaLR	24.5	18	genome	9825	16	0.16285
ptg000267l	2808319	2808450	+	RMER17C	LTR	ERVK	16	131	genome	6506	5	0.0768521
ptg000267l	2809126	2809195	+	ORR1C1	LTR	ERVL-MaLR	3.7	69	genome	8806	9	0.102203
ptg000267l	2809227	2809278	+	ORR1C1	LTR	ERVL-MaLR	16	51	genome	8806	9	0.102203
ptg000267l	2810788	2811059	-	ORR1D1	LTR	ERVL-MaLR	24.7	271	genome	22351	5	0.0223704
ptg000267l	2811071	2811287	-	ORR1D1	LTR	ERVL-MaLR	15.6	216	genome	22351	5	0.0223704
ptg000267l	2811350	2811546	+	RMER6C	LTR	ERVK	14.1	196	genome	5435	2	0.0367985
ptg000267l	2811583	2811797	+	RMER6C	LTR	ERVK	22.6	214	genome	5435	2	0.0367985
ptg000267l	2811796	2811934	+	RMER6D	LTR	ERVK	14.4	138	genome	2719	NA	NA
ptg000267l	2811935	2812166	-	ORR1D1	LTR	ERVL-MaLR	19.6	231	genome	22351	5	0.0223704
ptg000267l	2815071	2815191	+	ORR1F	LTR	ERVL-MaLR	25	120	genome	14518	15	0.10332
ptg000267l	2816936	2817027	+	MTEa	LTR	ERVL-MaLR	22.8	91	genome	16911	3	0.0177399
ptg000267l	2817169	2817345	+	MTEa	LTR	ERVL-MaLR	26.2	176	genome	16911	3	0.0177399
ptg000267l	2817362	2817414	-	ORR1E	LTR	ERVL-MaLR	18.1	52	genome	19703	NA	NA
ptg000267l	2817558	2817644	-	ORR1E	LTR	ERVL-MaLR	19.8	86	genome	19703	NA	NA
ptg000267l	2817645	2817806	-	ORR1E	LTR	ERVL-MaLR	18.4	161	genome	19703	NA	NA
ptg000267l	2818994	2819050	+	RLTR17B_Mm	LTR	ERVK	17	56	genome	47308	25	0.0528452
ptg000267l	2819077	2819148	-	RLTR17B_Mm	LTR	ERVK	28.2	71	genome	47308	25	0.0528452
ptg000267l	2820131	2820250	-	MTD	LTR	ERVL-MaLR	20	119	genome	48596	4	0.00823113
ptg000267l	2820252	2820390	-	MTD	LTR	ERVL-MaLR	16.6	138	genome	48596	4	0.00823113
ptg000267l	2821725	2822055	-	RMER20C_Mm	LTR	ERVK	22.9	330	genome	1408	NA	NA
ptg000267l	2822184	2822303	-	ORR1E	LTR	ERVL-MaLR	22.8	119	genome	19703	NA	NA
ptg000267l	2828376	2828682	-	MTE2a	LTR	ERVL-MaLR	24.7	306	genome	13866	NA	NA
ptg000267l	2838481	2838509	-	ORR1A3-int	LTR	ERVL-MaLR	21.3	28	genome	9825	16	0.16285
ptg000267l	2838569	2838782	+	MTEa	LTR	ERVL-MaLR	20.6	213	genome	16911	3	0.0177399
ptg000267l	2839936	2840275	-	ORR1D1	LTR	ERVL-MaLR	19.5	339	genome	22351	5	0.0223704
ptg000267l	2840671	2840683	-	ORR1A3-int	LTR	ERVL-MaLR	24	12	genome	9825	16	0.16285
ptg000267l	2840684	2840797	-	MT2B	LTR	ERVL	15.5	113	genome	11378	11	0.0966778
ptg000267l	2841288	2841543	+	ORR1D1	LTR	ERVL-MaLR	16.1	255	genome	22351	5	0.0223704
ptg000267l	2843331	2843639	-	ORR1A3	LTR	ERVL-MaLR	9.7	308	genome	5131	7	0.136426
ptg000267l	2849634	2849724	+	MLT1B	LTR	ERVL-MaLR	28.1	90	genome	5679	3	0.0528262
ptg000267l	2854365	2854525	+	ORR1G	LTR	ERVL-MaLR	30.2	160	genome	5292	8	0.151172
ptg000267l	2862082	2862260	+	MLT1K	LTR	ERVL-MaLR	25.1	178	genome	874	NA	NA
ptg000267l	2873112	2873153	-	ORR1B1-int	LTR	ERVL-MaLR	20.2	41	genome	71667	64	0.0893019
ptg000267l	2879121	2879525	+	MTB	LTR	ERVL-MaLR	7.3	404	genome	7979	1	0.0125329
ptg000267l	2880903	2880996	+	ORR1B1	LTR	ERVL-MaLR	16.7	93	genome	17279	3	0.0173621
ptg000267l	2881989	2882269	+	ORR1B1	LTR	ERVL-MaLR	16.9	280	genome	17279	3	0.0173621
ptg000267l	2882425	2882473	+	ORR1B1	LTR	ERVL-MaLR	4.1	48	genome	17279	3	0.0173621
ptg000267l	2882474	2882507	+	ORR1B1-int	LTR	ERVL-MaLR	14	33	genome	71667	64	0.0893019
ptg000267l	2883174	2883450	-	RLTR14	LTR	ERV1	23	276	genome	2281	NA	NA
ptg000267l	2888278	2888633	+	RLTR15	LTR	ERVK	14.6	355	genome	2316	NA	NA
ptg000267l	2890020	2890147	+	MLT1D	LTR	ERVL-MaLR	30.5	127	genome	4819	1	0.0207512
ptg000267l	2890402	2890564	-	ORR1B1-int	LTR	ERVL-MaLR	16.3	162	genome	71667	64	0.0893019
ptg000267l	2890631	2890811	-	MLT1I	LTR	ERVL-MaLR	33.7	180	genome	604	NA	NA
ptg000267l	2891364	2891480	-	MT2B	LTR	ERVL	18.3	116	genome	11378	11	0.0966778
ptg000267l	2892502	2892528	-	ORR1B1-int	LTR	ERVL-MaLR	20.1	26	genome	71667	64	0.0893019
ptg000267l	2895350	2895599	+	MTD	LTR	ERVL-MaLR	21.1	249	genome	48596	4	0.00823113
ptg000267l	2897644	2898043	-	MTB_Mm	LTR	ERVL-MaLR	9.5	399	genome	5375	NA	NA
ptg000267l	2900766	2900914	-	ORR1B1-int	LTR	ERVL-MaLR	26.9	148	genome	71667	64	0.0893019
ptg000267l	2901585	2901865	-	MLTR11B	LTR	ERVK	28.1	280	genome	2847	NA	NA
ptg000267l	2902296	2902485	-	LTR33A	LTR	ERVL	31.5	189	genome	184	NA	NA
ptg000267l	2903606	2903716	-	RMER15	LTR	ERVL	28.8	110	genome	13037	7	0.0536933
ptg000267l	2908520	2908698	+	ORR1B1-int	LTR	ERVL-MaLR	13.7	178	genome	71667	64	0.0893019
ptg000267l	2910484	2910881	-	MTA_Mm	LTR	ERVL-MaLR	1.8	397	genome	18538	54	0.291294
ptg000267l	2912634	2912660	-	ORR1D2	LTR	ERVL-MaLR	22.7	26	genome	15632	57	0.364637
ptg000267l	2914578	2914798	-	ORR1D2	LTR	ERVL-MaLR	22.6	220	genome	15632	57	0.364637
ptg000267l	2914800	2915115	-	ORR1A2	LTR	ERVL-MaLR	15.4	315	genome	16534	2	0.0120963
ptg000267l	2915736	2915753	-	ORR1A2	LTR	ERVL-MaLR	23.7	17	genome	16534	2	0.0120963
ptg000267l	2915881	2915936	-	ORR1A2	LTR	ERVL-MaLR	23.7	55	genome	16534	2	0.0120963
ptg000267l	2916317	2916823	-	RLTR11A2	LTR	ERVK	14.3	506	genome	2696	NA	NA
ptg000267l	2917559	2917951	+	RMER16B2	LTR	ERVK	10.5	392	genome	298	NA	NA
ptg000267l	2918790	2919194	+	MTC	LTR	ERVL-MaLR	16.9	404	genome	25424	4	0.0157332
ptg000267l	2920826	2921066	+	MLT1A	LTR	ERVL-MaLR	26.6	240	genome	4031	NA	NA
ptg000267l	2921400	2921738	-	ORR1E	LTR	ERVL-MaLR	25	338	genome	19703	NA	NA
ptg000267l	2922248	2922263	-	ORR1E	LTR	ERVL-MaLR	14.3	15	genome	19703	NA	NA
ptg000268l	2614	2743	-	MTD	LTR	ERVL-MaLR	24.6	129	genome	48596	4	0.00823113
ptg000268l	7687	7788	+	ORR1C2	LTR	ERVL-MaLR	19.8	101	genome	12029	NA	NA
ptg000268l	7913	8103	+	ORR1C2	LTR	ERVL-MaLR	18.4	190	genome	12029	NA	NA
ptg000268l	13280	13417	-	ORR1A3-int	LTR	ERVL-MaLR	24.6	137	genome	9825	16	0.16285
ptg000268l	25867	26249	-	IAPLTR2a	LTR	ERVK	4.4	382	genome	733	2	0.272851
ptg000268l	35918	36052	-	MLT1A0	LTR	ERVL-MaLR	32.1	134	genome	6155	NA	NA
ptg000268l	37245	37440	-	RLTR17B_Mm	LTR	ERVK	13.3	195	genome	47308	25	0.0528452
ptg000268l	44616	44970	+	ORR1E	LTR	ERVL-MaLR	27	354	genome	19703	NA	NA
ptg000268l	45212	45227	-	ORR1B1-int	LTR	ERVL-MaLR	12.3	15	genome	71667	64	0.0893019
ptg000268l	46850	47025	+	RLTR17B_Mm	LTR	ERVK	18.8	175	genome	47308	25	0.0528452
ptg000268l	50845	51107	-	MER70A	LTR	ERVL	27.9	262	genome	145	NA	NA
ptg000268l	53942	54226	-	IAPEY2_LTR	LTR	ERVK	4.6	284	genome	1044	13	1.24521
ptg000268l	69097	69285	-	RMER12	LTR	ERVK	23.6	188	genome	3682	NA	NA
ptg000268l	71813	72201	-	RLTR30D2_MM	LTR	ERV1	10.8	388	genome	753	NA	NA
ptg000268l	72202	72739	+	RLTR13B4	LTR	ERVK	5.9	537	genome	384	1	0.260417
ptg000268l	72728	73176	+	RLTR13B1	LTR	ERVK	10.1	448	genome	582	NA	NA
ptg000268l	73177	73319	-	RLTR30D2_MM	LTR	ERV1	16.1	142	genome	753	NA	NA
ptg000268l	73320	73886	-	RLTR17D_Mm	LTR	ERVK	14.2	566	genome	880	NA	NA
ptg000268l	76918	77150	+	RLTR12D	LTR	ERVK	23.9	232	genome	747	NA	NA
ptg000268l	77242	77437	+	RLTR12D	LTR	ERVK	23.1	195	genome	747	NA	NA
ptg000268l	80812	80921	-	ORR1B1-int	LTR	ERVL-MaLR	27.1	109	genome	71667	64	0.0893019
ptg000268l	81753	82064	-	MTEa	LTR	ERVL-MaLR	29.3	311	genome	16911	3	0.0177399
ptg000268l	87878	88135	+	MTEb	LTR	ERVL-MaLR	29	257	genome	10728	19	0.177107
ptg000268l	88186	88292	+	MTEb	LTR	ERVL-MaLR	29	106	genome	10728	19	0.177107
ptg000268l	106226	106487	+	MTB_Mm	LTR	ERVL-MaLR	17.6	261	genome	5375	NA	NA
ptg000268l	109093	109395	+	MTE2b	LTR	ERVL-MaLR	26.2	302	genome	15476	NA	NA
ptg000268l	110496	110791	+	RMER4B	LTR	ERVK	24.3	295	genome	4988	NA	NA
ptg000268l	110874	110965	+	RMER4B	LTR	ERVK	20.6	91	genome	4988	NA	NA
ptg000268l	118147	118478	-	ORR1D1	LTR	ERVL-MaLR	18	331	genome	22351	5	0.0223704
ptg000268l	119912	119983	+	RLTR51A_Mm	LTR	ERVK	8.6	71	genome	3082	1	0.0324465
ptg000268l	120017	120393	+	MTD	LTR	ERVL-MaLR	25.2	376	genome	48596	4	0.00823113
ptg000268l	131955	132089	-	MTD	LTR	ERVL-MaLR	25.9	134	genome	48596	4	0.00823113
ptg000268l	135459	135643	+	RMER15	LTR	ERVL	18.9	184	genome	13037	7	0.0536933
ptg000268l	157245	158249	-	RMER17D	LTR	ERVK	10.2	1004	genome	956	NA	NA
ptg000268l	158510	158589	+	ORR1D1	LTR	ERVL-MaLR	14.5	79	genome	22351	5	0.0223704
ptg000268l	158619	159069	-	RLTR12E	LTR	ERVK	24.2	450	genome	585	NA	NA
ptg000268l	159086	159338	+	ORR1D2	LTR	ERVL-MaLR	21.8	252	genome	15632	57	0.364637
ptg000268l	176367	176497	-	RMER6A	LTR	ERVK	15	130	genome	4625	108	2.33514
ptg000268l	176498	176875	-	MTA_Mm	LTR	ERVL-MaLR	4.2	377	genome	18538	54	0.291294
ptg000268l	176894	177191	-	RMER6A	LTR	ERVK	13.5	297	genome	4625	108	2.33514
ptg000268l	177302	177678	-	RMER6A	LTR	ERVK	13.5	376	genome	4625	108	2.33514
ptg000268l	177833	178150	+	IAPEY_LTR	LTR	ERVK	10.8	317	genome	475	NA	NA
ptg000268l	179557	179691	+	ORR1B1-int	LTR	ERVL-MaLR	30.5	134	genome	71667	64	0.0893019
ptg000268l	186751	186826	+	RMER15	LTR	ERVL	26.7	75	genome	13037	7	0.0536933
ptg000268l	186897	187907	+	RMER15-int	LTR	ERVL	28.8	1010	genome	3787	NA	NA
ptg000268l	187918	188108	-	MTD	LTR	ERVL-MaLR	21.1	190	genome	48596	4	0.00823113
ptg000268l	188478	188536	-	MTD	LTR	ERVL-MaLR	15.8	58	genome	48596	4	0.00823113
ptg000268l	188543	188888	+	RMER15-int	LTR	ERVL	28.6	345	genome	3787	NA	NA
ptg000268l	188929	188939	+	MYSERV6-int	LTR	ERVK	11.3	10	genome	11246	45	0.400142
ptg000268l	191894	192298	-	RLTR28	LTR	ERVL	15.4	404	genome	1916	NA	NA
ptg000268l	196419	196653	+	RLTR40	LTR	ERVK	20	234	genome	2387	58	2.42983
ptg000268l	206737	207079	-	MTEb	LTR	ERVL-MaLR	33.5	342	genome	10728	19	0.177107
ptg000268l	207091	208527	-	MTEb	LTR	ERVL-MaLR	29.3	1436	genome	10728	19	0.177107
ptg000268l	208531	208682	-	MTEb	LTR	ERVL-MaLR	27.1	151	genome	10728	19	0.177107
ptg000268l	209962	210360	+	MTB	LTR	ERVL-MaLR	5.6	398	genome	7979	1	0.0125329
ptg000268l	213456	214034	+	MTE-int	LTR	ERVL-MaLR	22.6	578	genome	5209	NA	NA
ptg000268l	214059	214714	+	MTE-int	LTR	ERVL-MaLR	30.8	655	genome	5209	NA	NA
ptg000268l	214798	214882	+	MTE-int	LTR	ERVL-MaLR	20.5	84	genome	5209	NA	NA
ptg000268l	216250	216352	-	MLT1A1	LTR	ERVL-MaLR	23.3	102	genome	5835	NA	NA
ptg000268l	216594	216978	-	MLT1E2	LTR	ERVL-MaLR	33.2	384	genome	990	NA	NA
ptg000268l	218367	218496	-	RMER12C	LTR	ERVK	31.8	129	genome	7405	5	0.0675219
ptg000268l	220827	221168	-	ORR1A1	LTR	ERVL-MaLR	5.8	341	genome	4845	4	0.0825593
ptg000268l	223615	223886	-	MTEa	LTR	ERVL-MaLR	25.5	271	genome	16911	3	0.0177399
ptg000268l	225463	225547	-	ORR1A1-int	LTR	ERVL-MaLR	21.7	84	genome	2613	2	0.0765404
ptg000268l	225863	226003	-	ORR1A1-int	LTR	ERVL-MaLR	22.6	140	genome	2613	2	0.0765404
ptg000268l	229054	229366	-	RLTR24	LTR	ERV1	18	312	genome	1242	NA	NA
ptg000268l	229364	229596	-	RLTR24	LTR	ERV1	10.3	232	genome	1242	NA	NA
ptg000268l	237621	237962	+	ORR1E	LTR	ERVL-MaLR	31.3	341	genome	19703	NA	NA
ptg000268l	238013	238632	+	MLTR25C	LTR	ERVK	12.6	619	genome	490	NA	NA
ptg000268l	239293	240048	+	MLTR25C	LTR	ERVK	13	755	genome	490	NA	NA
ptg000268l	252539	252905	-	LTR41	LTR	ERVL	32.7	366	genome	265	NA	NA
ptg000268l	252941	253089	-	LTR41	LTR	ERVL	30.4	148	genome	265	NA	NA
ptg000268l	253747	254013	-	ERV3-16A3_I	LTR	ERVL	33.6	266	genome	708	NA	NA
ptg000268l	254095	254176	+	MTA_Mm	LTR	ERVL-MaLR	1.2	81	genome	18538	54	0.291294
ptg000268l	254177	254283	+	MTA_Mm	LTR	ERVL-MaLR	8.4	106	genome	18538	54	0.291294
ptg000268l	254257	255091	+	MTA_Mm	LTR	ERVL-MaLR	4.3	834	genome	18538	54	0.291294
ptg000268l	255092	255489	+	MTA_Mm	LTR	ERVL-MaLR	3.6	397	genome	18538	54	0.291294
ptg000268l	256953	257292	-	LTR72_RN	LTR	ERV1	23.2	339	genome	808	NA	NA
ptg000268l	264264	264575	-	RLTR10F	LTR	ERVK	2.9	311	genome	455	5	1.0989
ptg000268l	275942	276405	+	RLTR30C_MM	LTR	ERV1	14.7	463	genome	116	NA	NA
ptg000268l	282892	283112	+	MLT1A0	LTR	ERVL-MaLR	34.6	220	genome	6155	NA	NA
ptg000268l	288814	289181	+	ORR1B1	LTR	ERVL-MaLR	17.8	367	genome	17279	3	0.0173621
ptg000268l	289214	289292	-	RLTR21	LTR	ERVK	18.9	78	genome	3293	3	0.0911023
ptg000268l	289538	289668	+	ORR1B1	LTR	ERVL-MaLR	15.3	130	genome	17279	3	0.0173621
ptg000268l	298980	299246	-	MTEb	LTR	ERVL-MaLR	28.8	266	genome	10728	19	0.177107
ptg000268l	300515	300817	+	RLTR31C_MM	LTR	ERVK	15.8	302	genome	651	NA	NA
ptg000268l	300848	301220	-	RLTR31C_MM	LTR	ERVK	16.9	372	genome	651	NA	NA
ptg000268l	302029	302426	-	MTB	LTR	ERVL-MaLR	9.1	397	genome	7979	1	0.0125329
ptg000268l	306088	306156	-	ORR1D2	LTR	ERVL-MaLR	30.4	68	genome	15632	57	0.364637
ptg000268l	306162	306505	-	ORR1D1	LTR	ERVL-MaLR	23.4	343	genome	22351	5	0.0223704
ptg000268l	318533	318603	+	RLTR51A_Mm	LTR	ERVK	18.4	70	genome	3082	1	0.0324465
ptg000268l	319253	319619	+	RLTR10C	LTR	ERVK	13.2	366	genome	1972	3	0.15213
ptg000268l	320079	320435	-	RLTR10D2	LTR	ERVK	5.6	356	genome	218	NA	NA
ptg000268l	322519	322611	-	MLT1B	LTR	ERVL-MaLR	23.9	92	genome	5679	3	0.0528262
ptg000268l	325480	325630	+	MTEb	LTR	ERVL-MaLR	29.2	150	genome	10728	19	0.177107
ptg000268l	325625	325736	+	ORR1E	LTR	ERVL-MaLR	23.3	111	genome	19703	NA	NA
ptg000268l	325742	325918	+	ORR1E	LTR	ERVL-MaLR	27.4	176	genome	19703	NA	NA
ptg000268l	327088	327173	+	RLTR17B_Mm	LTR	ERVK	18.6	85	genome	47308	25	0.0528452
ptg000268l	327460	327796	+	ORR1D2	LTR	ERVL-MaLR	23.8	336	genome	15632	57	0.364637
ptg000268l	329431	329445	+	MYSERV6-int	LTR	ERVK	11.4	14	genome	11246	45	0.400142
ptg000268l	332208	332454	-	MLTR14	LTR	ERV1	21.9	246	genome	5549	18	0.324383
ptg000268l	332762	332875	-	MLTR14	LTR	ERV1	24.1	113	genome	5549	18	0.324383
ptg000268l	332973	333366	+	MLT1A1	LTR	ERVL-MaLR	25.8	393	genome	5835	NA	NA
ptg000268l	340246	340594	-	ORR1D1	LTR	ERVL-MaLR	21.2	348	genome	22351	5	0.0223704
ptg000268l	344990	345098	+	MTEa	LTR	ERVL-MaLR	23.3	108	genome	16911	3	0.0177399
ptg000268l	347750	347820	-	MYSERV6-int	LTR	ERVK	12.7	70	genome	11246	45	0.400142
ptg000268l	350160	350485	-	ORR1A4	LTR	ERVL-MaLR	12.1	325	genome	9048	1	0.0110522
ptg000268l	354628	354776	-	MLT1C2	LTR	ERVL-MaLR	27.2	148	genome	4450	NA	NA
ptg000268l	354921	355398	-	LTRIS_Mm	LTR	ERV1	2.1	477	genome	433	NA	NA
ptg000268l	355405	355524	-	ORR1G	LTR	ERVL-MaLR	21.1	119	genome	5292	8	0.151172
ptg000268l	356156	356840	+	RMER6C	LTR	ERVK	17.4	684	genome	5435	2	0.0367985
ptg000268l	364912	365226	-	ORR1A3	LTR	ERVL-MaLR	15.7	314	genome	5131	7	0.136426
ptg000268l	369191	369977	-	RLTR40	LTR	ERVK	22.5	786	genome	2387	58	2.42983
ptg000268l	373526	373549	-	RLTR17B_Mm	LTR	ERVK	20.7	23	genome	47308	25	0.0528452
ptg000268l	373581	373638	-	RLTR17B_Mm	LTR	ERVK	20.7	57	genome	47308	25	0.0528452
ptg000268l	375011	375103	-	ORR1B1-int	LTR	ERVL-MaLR	30.8	92	genome	71667	64	0.0893019
ptg000268l	376002	376191	+	ORR1C2	LTR	ERVL-MaLR	22.5	189	genome	12029	NA	NA
ptg000268l	376152	376236	-	RLTR31D_MM	LTR	ERVK	17.6	84	genome	5976	NA	NA
ptg000268l	376244	376448	+	ORR1C2	LTR	ERVL-MaLR	17	204	genome	12029	NA	NA
ptg000268l	377239	377431	-	ORR1B2	LTR	ERVL-MaLR	15.9	192	genome	9245	NA	NA
ptg000268l	377511	377661	-	ORR1B2	LTR	ERVL-MaLR	15.9	150	genome	9245	NA	NA
ptg000268l	379339	379632	+	MTEb	LTR	ERVL-MaLR	27.6	293	genome	10728	19	0.177107
ptg000268l	382285	382575	+	RLTR12BD_Mm	LTR	ERVK	25.5	290	genome	883	NA	NA
ptg000268l	390476	390746	-	MLT1A0	LTR	ERVL-MaLR	27.4	270	genome	6155	NA	NA
ptg000268l	402915	403311	-	MTC	LTR	ERVL-MaLR	21.3	396	genome	25424	4	0.0157332
ptg000268l	404899	404981	+	MTD	LTR	ERVL-MaLR	18.3	82	genome	48596	4	0.00823113
ptg000268l	405392	406081	-	RMER19B2	LTR	ERVK	19	689	genome	2384	NA	NA
ptg000268l	406679	406812	-	MLT1A	LTR	ERVL-MaLR	30.8	133	genome	4031	NA	NA
ptg000268l	408816	409210	+	MTC	LTR	ERVL-MaLR	17.4	394	genome	25424	4	0.0157332
ptg000268l	416912	417219	+	ORR1D2	LTR	ERVL-MaLR	26.3	307	genome	15632	57	0.364637
ptg000268l	421260	421271	-	RLTR17B_Mm	LTR	ERVK	11.4	11	genome	47308	25	0.0528452
ptg000268l	422363	423051	-	MLTR18D_MM	LTR	ERVK	18.9	688	genome	616	NA	NA
ptg000268l	424795	425145	+	ORR1D1	LTR	ERVL-MaLR	18.8	350	genome	22351	5	0.0223704
ptg000268l	425451	425816	-	MTD	LTR	ERVL-MaLR	24	365	genome	48596	4	0.00823113
ptg000268l	427636	427935	+	MTD	LTR	ERVL-MaLR	24.4	299	genome	48596	4	0.00823113
ptg000268l	429213	429983	+	MER21C	LTR	ERVL	33.2	770	genome	1393	NA	NA
ptg000268l	430152	430236	+	ORR1D1	LTR	ERVL-MaLR	14.1	84	genome	22351	5	0.0223704
ptg000268l	432965	433188	+	MLT1J	LTR	ERVL-MaLR	29.6	223	genome	1084	NA	NA
ptg000268l	433827	434169	+	MLT1C2	LTR	ERVL-MaLR	36.9	342	genome	4450	NA	NA
ptg000268l	434702	434871	+	MTE2b	LTR	ERVL-MaLR	24.9	169	genome	15476	NA	NA
ptg000268l	434875	435411	+	RLTR1D	LTR	ERV1	7.4	536	genome	716	4	0.558659
ptg000268l	437774	437909	-	RMER15	LTR	ERVL	21.3	135	genome	13037	7	0.0536933
ptg000268l	438043	438453	-	RMER15	LTR	ERVL	16.9	410	genome	13037	7	0.0536933
ptg000268l	451036	451346	+	ORR1A3	LTR	ERVL-MaLR	13.2	310	genome	5131	7	0.136426
ptg000268l	455678	456222	+	RMER15	LTR	ERVL	17.6	544	genome	13037	7	0.0536933
ptg000268l	462675	462788	+	MT2B	LTR	ERVL	20.9	113	genome	11378	11	0.0966778
ptg000268l	463012	463066	+	LTR40b	LTR	ERVL	23.6	54	genome	317	NA	NA
ptg000268l	482970	483351	+	MLT1C	LTR	ERVL-MaLR	30.8	381	genome	2924	NA	NA
ptg000268l	483355	483675	+	ORR1A2	LTR	ERVL-MaLR	6.9	320	genome	16534	2	0.0120963
ptg000268l	483732	483792	+	MLT1C	LTR	ERVL-MaLR	21.3	60	genome	2924	NA	NA
ptg000268l	487726	487791	-	RLTR20C1_MM	LTR	ERVK	25.8	65	genome	5470	1	0.0182815
ptg000268l	489294	489690	-	ORR1C1	LTR	ERVL-MaLR	20.2	396	genome	8806	9	0.102203
ptg000268l	495895	496010	-	MamRep605	LTR		25.6	115	genome	176	NA	NA
ptg000268l	496251	497045	+	RLTR25B	LTR	ERVK	18.4	794	genome	2507	16	0.638213
ptg000268l	497509	497694	+	MLTR25A	LTR	ERVK	17.3	185	genome	1663	NA	NA
ptg000268l	497711	498165	+	MT2A	LTR	ERVL	29.8	454	genome	7483	22	0.294
ptg000268l	501667	501880	+	MTE2b	LTR	ERVL-MaLR	29.2	213	genome	15476	NA	NA
ptg000268l	503195	503467	+	MER73	LTR	ERVL	26.1	272	genome	93	NA	NA
ptg000268l	503579	503878	+	MLTR25A	LTR	ERVK	20.7	299	genome	1663	NA	NA
ptg000268l	503960	504028	-	RLTR51A_Mm	LTR	ERVK	15.9	68	genome	3082	1	0.0324465
ptg000268l	504155	504325	-	RLTR51A_Mm	LTR	ERVK	16.1	170	genome	3082	1	0.0324465
ptg000268l	504335	504722	+	RLTR25B	LTR	ERVK	15.8	387	genome	2507	16	0.638213
ptg000268l	505866	506092	-	MTC	LTR	ERVL-MaLR	19	226	genome	25424	4	0.0157332
ptg000268l	507336	507550	-	MTC	LTR	ERVL-MaLR	18.7	214	genome	25424	4	0.0157332
ptg000268l	516249	516385	-	ORR1A3-int	LTR	ERVL-MaLR	21.8	136	genome	9825	16	0.16285
ptg000268l	517805	517867	-	RLTR20C1_MM	LTR	ERVK	19.1	62	genome	5470	1	0.0182815
ptg000268l	523582	523652	-	LTR40A1	LTR	ERVL	25.4	70	genome	41	NA	NA
ptg000268l	525246	525595	+	ORR1D1	LTR	ERVL-MaLR	20.4	349	genome	22351	5	0.0223704
ptg000268l	529460	529996	-	MT2B1	LTR	ERVL	18.4	536	genome	7393	NA	NA
ptg000268l	534405	534479	+	MLT1J	LTR	ERVL-MaLR	32	74	genome	1084	NA	NA
ptg000268l	535454	535680	+	MLT2B4	LTR	ERVL	26.6	226	genome	1185	NA	NA
ptg000268l	537562	537706	+	MTD	LTR	ERVL-MaLR	33.6	144	genome	48596	4	0.00823113
ptg000268l	538251	538431	+	RMER16C	LTR	ERVK	16	180	genome	177	NA	NA
ptg000268l	538640	538850	+	RMER16C	LTR	ERVK	10.4	210	genome	177	NA	NA
ptg000268l	538862	539001	+	MTD	LTR	ERVL-MaLR	16.5	139	genome	48596	4	0.00823113
ptg000268l	541678	542034	+	RLTR31A_Mm	LTR	ERVK	14.7	356	genome	240	NA	NA
ptg000268l	542040	542138	+	MLTR31A_MM	LTR	ERVK	23.5	98	genome	313	NA	NA
ptg000268l	542351	542453	+	RLTR31A_Mm	LTR	ERVK	16.7	102	genome	240	NA	NA
ptg000268l	562605	562681	+	ORR1B1	LTR	ERVL-MaLR	15.6	76	genome	17279	3	0.0173621
ptg000268l	563790	564176	+	MTE2b	LTR	ERVL-MaLR	24.3	386	genome	15476	NA	NA
ptg000268l	564541	564598	+	RLTR17B_Mm	LTR	ERVK	12.9	57	genome	47308	25	0.0528452
ptg000268l	568805	568914	-	MLT1E1A	LTR	ERVL-MaLR	32.1	109	genome	632	NA	NA
ptg000268l	581112	581185	-	MYSERV6-int	LTR	ERVK	17.1	73	genome	11246	45	0.400142
ptg000268l	581489	581772	+	MT2C_Mm	LTR	ERVL	4.8	283	genome	2281	2	0.0876808
ptg000268l	581843	581997	+	MT2C_Mm	LTR	ERVL	4.8	154	genome	2281	2	0.0876808
ptg000268l	581998	582821	+	MERVL-int	LTR	ERVL	7.8	823	genome	930	NA	NA
ptg000268l	585720	586124	+	MTB_Mm	LTR	ERVL-MaLR	8.4	404	genome	5375	NA	NA
ptg000268l	589428	589617	-	MLT2D	LTR	ERVL	28.7	189	genome	1201	NA	NA
ptg000268l	608257	608604	+	RMER17A	LTR	ERVK	8.8	347	genome	2139	8	0.374007
ptg000268l	608691	609051	+	RMER17A	LTR	ERVK	8.8	360	genome	2139	8	0.374007
ptg000268l	612744	612841	-	MTEa	LTR	ERVL-MaLR	29.9	97	genome	16911	3	0.0177399
ptg000268l	612985	613076	-	MTEa	LTR	ERVL-MaLR	27.2	91	genome	16911	3	0.0177399
ptg000268l	620524	620700	+	RMER17C	LTR	ERVK	13	176	genome	6506	5	0.0768521
ptg000268l	620771	620900	+	RMER17C	LTR	ERVK	20.4	129	genome	6506	5	0.0768521
ptg000268l	623411	623786	+	MTC	LTR	ERVL-MaLR	21.2	375	genome	25424	4	0.0157332
ptg000268l	634475	634601	-	MTEa	LTR	ERVL-MaLR	23.5	126	genome	16911	3	0.0177399
ptg000268l	634819	634955	-	MER21C	LTR	ERVL	30.4	136	genome	1393	NA	NA
ptg000268l	635371	635405	-	RLTR17B_Mm	LTR	ERVK	16.7	34	genome	47308	25	0.0528452
ptg000268l	635441	635465	-	RLTR17B_Mm	LTR	ERVK	16.7	24	genome	47308	25	0.0528452
ptg000268l	635629	635780	-	MER21C	LTR	ERVL	31.3	151	genome	1393	NA	NA
ptg000268l	637555	637646	+	MLT1B	LTR	ERVL-MaLR	26.4	91	genome	5679	3	0.0528262
ptg000268l	638546	638631	-	MLT1B	LTR	ERVL-MaLR	25	85	genome	5679	3	0.0528262
ptg000268l	640381	640562	-	ERVL-E-int	LTR	ERVL	27.5	181	genome	1167	1	0.0856898
ptg000268l	640568	640787	-	ERVL-E-int	LTR	ERVL	23.2	219	genome	1167	1	0.0856898
ptg000268l	641698	642035	-	ORR1D2	LTR	ERVL-MaLR	25.3	337	genome	15632	57	0.364637
ptg000268l	642929	642998	-	RLTR17B_Mm	LTR	ERVK	22.9	69	genome	47308	25	0.0528452
ptg000268l	646031	646092	+	LTR16C	LTR	ERVL	21	61	genome	502	NA	NA
ptg000268l	647574	647672	-	MamGypLTR2c	LTR	Gypsy	29.3	98	genome	30	NA	NA
ptg000268l	647819	648168	-	ORR1E	LTR	ERVL-MaLR	30.4	349	genome	19703	NA	NA
ptg000268l	652214	652314	-	MTE2a	LTR	ERVL-MaLR	19.3	100	genome	13866	NA	NA
ptg000268l	685452	685913	-	RLTR45	LTR	ERVK	9.8	461	genome	1173	4	0.341006
ptg000268l	685914	688344	-	RLTR45-int	LTR	ERVK	5.5	2430	genome	721	NA	NA
ptg000268l	688398	689897	-	RLTR45-int	LTR	ERVK	7	1499	genome	721	NA	NA
ptg000268l	689881	691266	-	RLTR45-int	LTR	ERVK	5.5	1385	genome	721	NA	NA
ptg000268l	691261	692417	-	RLTR45-int	LTR	ERVK	5.6	1156	genome	721	NA	NA
ptg000268l	698690	698896	-	RLTR45-int	LTR	ERVK	7	206	genome	721	NA	NA
ptg000268l	698897	699349	-	RLTR45	LTR	ERVK	10.4	452	genome	1173	4	0.341006
ptg000268l	710167	710372	-	RLTR31D_MM	LTR	ERVK	16.5	205	genome	5976	NA	NA
ptg000268l	711166	711558	+	MTD	LTR	ERVL-MaLR	25.8	392	genome	48596	4	0.00823113
ptg000268l	712755	713121	-	RMER19B	LTR	ERVK	11.6	366	genome	5546	NA	NA
ptg000268l	713170	713479	-	RMER19B	LTR	ERVK	17.2	309	genome	5546	NA	NA
ptg000268l	713707	713737	-	ORR1B1-int	LTR	ERVL-MaLR	28.4	30	genome	71667	64	0.0893019
ptg000268l	717930	718274	-	ORR1D1	LTR	ERVL-MaLR	19.6	344	genome	22351	5	0.0223704
ptg000268l	722393	722666	+	MTE2a	LTR	ERVL-MaLR	24.8	273	genome	13866	NA	NA
ptg000268l	722692	723466	-	RLTR40	LTR	ERVK	19.8	774	genome	2387	58	2.42983
ptg000268l	723512	723603	+	MTE2a	LTR	ERVL-MaLR	17.1	91	genome	13866	NA	NA
ptg000268l	725979	726207	-	RMER15	LTR	ERVL	26.1	228	genome	13037	7	0.0536933
ptg000268l	731393	731687	+	MTD	LTR	ERVL-MaLR	27.6	294	genome	48596	4	0.00823113
ptg000268l	733435	733572	+	MLT1A1	LTR	ERVL-MaLR	23.5	137	genome	5835	NA	NA
ptg000268l	739764	740320	+	LTRIS2	LTR	ERV1	4.1	556	genome	1475	14	0.949153
ptg000268l	740546	740712	-	ORR1D1	LTR	ERVL-MaLR	18.5	166	genome	22351	5	0.0223704
ptg000268l	741699	741752	+	ORR1D1	LTR	ERVL-MaLR	14.1	53	genome	22351	5	0.0223704
ptg000268l	744476	744663	+	RMER17C	LTR	ERVK	20.3	187	genome	6506	5	0.0768521
ptg000268l	744814	745013	+	RMER17C	LTR	ERVK	20.3	199	genome	6506	5	0.0768521
ptg000268l	746713	747046	+	ORR1A2	LTR	ERVL-MaLR	7	333	genome	16534	2	0.0120963
ptg000268l	753542	753906	-	ORR1D1	LTR	ERVL-MaLR	22.3	364	genome	22351	5	0.0223704
ptg000268l	755603	755883	+	MTE2b	LTR	ERVL-MaLR	24.1	280	genome	15476	NA	NA
ptg000268l	756381	756540	-	ORR1D1	LTR	ERVL-MaLR	15.5	159	genome	22351	5	0.0223704
ptg000268l	758711	758998	+	MLT1J-int	LTR	ERVL-MaLR	28.6	287	genome	161	NA	NA
ptg000268l	760015	760344	-	ORR1A2	LTR	ERVL-MaLR	9.8	329	genome	16534	2	0.0120963
ptg000268l	761337	761422	+	RLTR31D_MM	LTR	ERVK	11.6	85	genome	5976	NA	NA
ptg000268l	761887	762395	-	RMER20A	LTR	ERVK	21.4	508	genome	1176	NA	NA
ptg000268l	762612	762656	+	RLTR17B_Mm	LTR	ERVK	15.8	44	genome	47308	25	0.0528452
ptg000268l	773066	773403	+	MTB_Mm	LTR	ERVL-MaLR	17.5	337	genome	5375	NA	NA
ptg000268l	773416	773527	+	RLTR17B_Mm	LTR	ERVK	20.2	111	genome	47308	25	0.0528452
ptg000268l	774123	774506	+	MTC	LTR	ERVL-MaLR	16.8	383	genome	25424	4	0.0157332
ptg000268l	779385	779593	+	ORR1E	LTR	ERVL-MaLR	29.2	208	genome	19703	NA	NA
ptg000268l	780659	780873	-	MT-int	LTR	ERVL-MaLR	8.3	214	genome	338	NA	NA
ptg000268l	782393	782685	-	ORR1D2	LTR	ERVL-MaLR	29.9	292	genome	15632	57	0.364637
ptg000268l	783015	783145	-	MTD	LTR	ERVL-MaLR	20.4	130	genome	48596	4	0.00823113
ptg000268l	784037	784235	-	MTD	LTR	ERVL-MaLR	29.1	198	genome	48596	4	0.00823113
ptg000268l	785448	785746	+	MTE2b	LTR	ERVL-MaLR	25.7	298	genome	15476	NA	NA
ptg000268l	788215	788313	-	RMER4B	LTR	ERVK	20.8	98	genome	4988	NA	NA
ptg000268l	788292	788380	-	RMER4B	LTR	ERVK	24.7	88	genome	4988	NA	NA
ptg000268l	788518	788674	-	RMER4B	LTR	ERVK	14.8	156	genome	4988	NA	NA
ptg000268l	793017	793342	+	ORR1B1	LTR	ERVL-MaLR	16.5	325	genome	17279	3	0.0173621
ptg000268l	795190	795236	-	ORR1A2	LTR	ERVL-MaLR	12.8	46	genome	16534	2	0.0120963
ptg000268l	796213	796492	-	ORR1A2	LTR	ERVL-MaLR	13.6	279	genome	16534	2	0.0120963
ptg000268l	800026	800110	-	RLTR51A_Mm	LTR	ERVK	15.3	84	genome	3082	1	0.0324465
ptg000268l	812391	812673	+	MTC	LTR	ERVL-MaLR	19.1	282	genome	25424	4	0.0157332
ptg000268l	817202	817541	-	MTE2b	LTR	ERVL-MaLR	25.7	339	genome	15476	NA	NA
ptg000268l	823806	823825	-	RLTR31D_MM	LTR	ERVK	11.8	19	genome	5976	NA	NA
ptg000268l	827727	828120	+	MTD	LTR	ERVL-MaLR	22.6	393	genome	48596	4	0.00823113
ptg000268l	829618	829700	+	RLTR17B_Mm	LTR	ERVK	20.7	82	genome	47308	25	0.0528452
ptg000268l	831416	831756	+	MLT1A0	LTR	ERVL-MaLR	29.8	340	genome	6155	NA	NA
ptg000268l	838803	838841	-	RLTR21	LTR	ERVK	25.5	38	genome	3293	3	0.0911023
ptg000268l	842082	842181	+	RLTR17B_Mm	LTR	ERVK	19.3	99	genome	47308	25	0.0528452
ptg000268l	844912	845257	+	MTD	LTR	ERVL-MaLR	24.1	345	genome	48596	4	0.00823113
ptg000268l	848630	848834	+	MTD	LTR	ERVL-MaLR	25.9	204	genome	48596	4	0.00823113
ptg000268l	848871	848991	+	MTD	LTR	ERVL-MaLR	23.7	120	genome	48596	4	0.00823113
ptg000268l	855318	855687	+	MLT1A1	LTR	ERVL-MaLR	28.2	369	genome	5835	NA	NA
ptg000268l	855760	856139	+	MTD	LTR	ERVL-MaLR	25.9	379	genome	48596	4	0.00823113
ptg000268l	856182	856238	-	RLTR17B_Mm	LTR	ERVK	12.5	56	genome	47308	25	0.0528452
ptg000268l	864749	864764	+	ORR1B1-int	LTR	ERVL-MaLR	14.2	15	genome	71667	64	0.0893019
ptg000268l	864988	865184	+	MTD	LTR	ERVL-MaLR	24.9	196	genome	48596	4	0.00823113
ptg000268l	865958	866262	-	ORR1F	LTR	ERVL-MaLR	28.6	304	genome	14518	15	0.10332
ptg000268l	868591	868920	-	MTEb	LTR	ERVL-MaLR	24.3	329	genome	10728	19	0.177107
ptg000268l	871440	871453	-	RLTR17B_Mm	LTR	ERVK	19.8	13	genome	47308	25	0.0528452
ptg000268l	876060	876116	-	RLTR20A4	LTR	ERVK	3.5	56	genome	12167	1	0.00821895
ptg000268l	886242	886461	-	ORR1D2	LTR	ERVL-MaLR	25.9	219	genome	15632	57	0.364637
ptg000268l	896257	896278	+	RLTR20A4	LTR	ERVK	9.5	21	genome	12167	1	0.00821895
ptg000268l	900783	900988	+	RLTR17B_Mm	LTR	ERVK	18.7	205	genome	47308	25	0.0528452
ptg000268l	900913	901010	-	RLTR17B_Mm	LTR	ERVK	27.8	97	genome	47308	25	0.0528452
ptg000268l	906612	906866	+	MLT1C	LTR	ERVL-MaLR	29.3	254	genome	2924	NA	NA
ptg000268l	914073	914220	+	RLTR17B_Mm	LTR	ERVK	22.9	147	genome	47308	25	0.0528452
ptg000268l	916876	917216	+	MTC	LTR	ERVL-MaLR	15.5	340	genome	25424	4	0.0157332
ptg000268l	927955	928325	+	MTE2a	LTR	ERVL-MaLR	26.4	370	genome	13866	NA	NA
ptg000268l	945834	946145	-	ORR1B2	LTR	ERVL-MaLR	14.9	311	genome	9245	NA	NA
ptg000268l	956805	956823	+	ORR1A3-int	LTR	ERVL-MaLR	22.9	18	genome	9825	16	0.16285
ptg000268l	966146	966255	+	RMER12C	LTR	ERVK	16.6	109	genome	7405	5	0.0675219
ptg000268l	968251	968504	-	MTE2b	LTR	ERVL-MaLR	26.9	253	genome	15476	NA	NA
ptg000268l	982297	982382	-	RLTR17B_Mm	LTR	ERVK	18.6	85	genome	47308	25	0.0528452
ptg000268l	998466	998550	+	RLTR17B_Mm	LTR	ERVK	21.2	84	genome	47308	25	0.0528452
ptg000268l	1006101	1006262	-	MLT1C	LTR	ERVL-MaLR	22.8	161	genome	2924	NA	NA
ptg000268l	1008357	1008690	+	MTD	LTR	ERVL-MaLR	27.9	333	genome	48596	4	0.00823113
ptg000268l	1009009	1009124	-	MTD	LTR	ERVL-MaLR	17.9	115	genome	48596	4	0.00823113
ptg000268l	1009214	1009359	-	MTD	LTR	ERVL-MaLR	26.9	145	genome	48596	4	0.00823113
ptg000268l	1012007	1012051	-	RLTR17B_Mm	LTR	ERVK	22.4	44	genome	47308	25	0.0528452
ptg000268l	1012083	1012112	-	RLTR17B_Mm	LTR	ERVK	22.4	29	genome	47308	25	0.0528452
ptg000268l	1012171	1012296	+	MTEa	LTR	ERVL-MaLR	21.7	125	genome	16911	3	0.0177399
ptg000268l	1013705	1014100	-	MTD	LTR	ERVL-MaLR	25.2	395	genome	48596	4	0.00823113
ptg000268l	1019835	1020119	-	RLTR31B2	LTR	ERVK	17.3	284	genome	1234	NA	NA
ptg000268l	1022916	1022982	-	RLTR51A_Mm	LTR	ERVK	4.5	66	genome	3082	1	0.0324465
ptg000268l	1026724	1026923	-	MTD	LTR	ERVL-MaLR	31.2	199	genome	48596	4	0.00823113
ptg000268l	1046640	1046764	-	MTD	LTR	ERVL-MaLR	21.8	124	genome	48596	4	0.00823113
ptg000268l	1046812	1046914	-	MTD	LTR	ERVL-MaLR	26.2	102	genome	48596	4	0.00823113
ptg000268l	1056397	1056503	-	MTD	LTR	ERVL-MaLR	26.2	106	genome	48596	4	0.00823113
ptg000268l	1064071	1064388	-	ORR1C2	LTR	ERVL-MaLR	20.9	317	genome	12029	NA	NA
ptg000268l	1065235	1065670	-	MLTR11B	LTR	ERVK	24.4	435	genome	2847	NA	NA
ptg000268l	1073876	1074223	-	RLTR11A	LTR	ERVK	21.6	347	genome	2790	NA	NA
ptg000268l	1075177	1075305	+	RLTR11B	LTR	ERVK	10.8	128	genome	1084	6	0.553506
ptg000268l	1075386	1075612	+	RLTR17B_Mm	LTR	ERVK	19.3	226	genome	47308	25	0.0528452
ptg000268l	1075672	1075702	+	RLTR17B_Mm	LTR	ERVK	18.4	30	genome	47308	25	0.0528452
ptg000268l	1101100	1101465	+	MTD	LTR	ERVL-MaLR	19.7	365	genome	48596	4	0.00823113
ptg000268l	1101523	1102001	-	RMER5	LTR	ERV1	29.6	478	genome	6488	13	0.20037
ptg000268l	1106089	1106274	-	MTD	LTR	ERVL-MaLR	22.3	185	genome	48596	4	0.00823113
ptg000268l	1106320	1106389	-	MTD	LTR	ERVL-MaLR	20	69	genome	48596	4	0.00823113
ptg000268l	1106367	1106390	+	ORR1B1-int	LTR	ERVL-MaLR	20.1	23	genome	71667	64	0.0893019
ptg000268l	1106503	1106522	+	ORR1B1-int	LTR	ERVL-MaLR	20.1	19	genome	71667	64	0.0893019
ptg000268l	1108258	1108436	+	RLTR17B_Mm	LTR	ERVK	20.4	178	genome	47308	25	0.0528452
ptg000268l	1108324	1108484	-	RLTR17B_Mm	LTR	ERVK	19.3	160	genome	47308	25	0.0528452
ptg000268l	1118479	1118664	+	ORR1D1	LTR	ERVL-MaLR	22.4	185	genome	22351	5	0.0223704
ptg000268l	1118832	1118971	+	ORR1D1	LTR	ERVL-MaLR	19.8	139	genome	22351	5	0.0223704
ptg000268l	1119829	1119898	-	RLTR13C2	LTR	ERVK	1.5	69	genome	839	NA	NA
ptg000268l	1121670	1121792	+	ORR1D1	LTR	ERVL-MaLR	25.4	122	genome	22351	5	0.0223704
ptg000268l	1122285	1122624	+	RLTR25A	LTR	ERVK	14.3	339	genome	2174	18	0.827967
ptg000268l	1122621	1122819	+	RLTR25A	LTR	ERVK	9.6	198	genome	2174	18	0.827967
ptg000268l	1122804	1122909	+	MLTR25A	LTR	ERVK	24.3	105	genome	1663	NA	NA
ptg000268l	1126879	1126945	+	RLTR20A4	LTR	ERVK	15.4	66	genome	12167	1	0.00821895
ptg000268l	1130258	1130518	-	MTD	LTR	ERVL-MaLR	27.1	260	genome	48596	4	0.00823113
ptg000268l	1149020	1149445	-	MER34A1	LTR	ERV1	29.2	425	genome	235	NA	NA
ptg000268l	1151657	1151795	-	ORR1B1-int	LTR	ERVL-MaLR	15.8	138	genome	71667	64	0.0893019
ptg000268l	1158099	1158184	-	MLT1A	LTR	ERVL-MaLR	22.1	85	genome	4031	NA	NA
ptg000268l	1160676	1161216	-	ORR1B1	LTR	ERVL-MaLR	13.2	540	genome	17279	3	0.0173621
ptg000268l	1161192	1161250	-	MT2B	LTR	ERVL	13.6	58	genome	11378	11	0.0966778
ptg000268l	1161250	1161369	-	MERVL_2A-int	LTR	ERVL	19.2	119	genome	3907	NA	NA
ptg000268l	1161294	1161923	-	ORR1B1	LTR	ERVL-MaLR	15.8	629	genome	17279	3	0.0173621
ptg000268l	1161928	1161974	-	ORR1B1	LTR	ERVL-MaLR	4.3	46	genome	17279	3	0.0173621
ptg000268l	1162125	1162439	-	ORR1B1	LTR	ERVL-MaLR	19.5	314	genome	17279	3	0.0173621
ptg000268l	1167709	1168041	-	MLT1A0	LTR	ERVL-MaLR	31.6	332	genome	6155	NA	NA
ptg000268l	1173882	1173975	-	ORR1B1-int	LTR	ERVL-MaLR	31.9	93	genome	71667	64	0.0893019
ptg000268l	1195293	1195465	+	ORR1B1-int	LTR	ERVL-MaLR	18.2	172	genome	71667	64	0.0893019
ptg000268l	1198419	1199558	+	MERVL_2A-int	LTR	ERVL	20.2	1139	genome	3907	NA	NA
ptg000268l	1199569	1199640	+	MERVL_2A-int	LTR	ERVL	22.2	71	genome	3907	NA	NA
ptg000268l	1199641	1199752	+	MERVL_2A-int	LTR	ERVL	19.8	111	genome	3907	NA	NA
ptg000268l	1199758	1199919	+	MERVL_2A-int	LTR	ERVL	24.5	161	genome	3907	NA	NA
ptg000268l	1210788	1210847	-	RLTR17B_Mm	LTR	ERVK	11.9	59	genome	47308	25	0.0528452
ptg000268l	1225783	1225825	+	RLTR20A4	LTR	ERVK	7.5	42	genome	12167	1	0.00821895
ptg000268l	1228509	1229023	+	MT2A	LTR	ERVL	30.7	514	genome	7483	22	0.294
ptg000268l	1231816	1232210	-	MTA_Mm	LTR	ERVL-MaLR	2.8	394	genome	18538	54	0.291294
ptg000268l	1237383	1237477	+	RLTR20C1_MM	LTR	ERVK	24.1	94	genome	5470	1	0.0182815
ptg000268l	1238399	1238754	-	MTEa	LTR	ERVL-MaLR	29.6	355	genome	16911	3	0.0177399
ptg000268l	1245784	1246062	+	IAPEY5_LTR	LTR	ERVK	8.7	278	genome	216	NA	NA
ptg000268l	1246137	1246336	+	MLT1E	LTR	ERVL-MaLR	29.3	199	genome	294	NA	NA
ptg000268l	1246702	1247080	+	ORR1B1	LTR	ERVL-MaLR	18.4	378	genome	17279	3	0.0173621
ptg000268l	1247353	1247733	-	MTE2b	LTR	ERVL-MaLR	24.4	380	genome	15476	NA	NA
ptg000268l	1248252	1248857	-	RLTR25A	LTR	ERVK	16.4	605	genome	2174	18	0.827967
ptg000268l	1250751	1251151	+	RLTR11B	LTR	ERVK	14.9	400	genome	1084	6	0.553506
ptg000268l	1260473	1260582	+	MLT1A	LTR	ERVL-MaLR	23.6	109	genome	4031	NA	NA
ptg000268l	1261405	1261632	-	MLT1E2	LTR	ERVL-MaLR	32	227	genome	990	NA	NA
ptg000268l	1262258	1262635	+	MTD	LTR	ERVL-MaLR	26.8	377	genome	48596	4	0.00823113
ptg000268l	1264736	1265228	-	MT2_Mm	LTR	ERVL	1.4	492	genome	1962	1	0.0509684
ptg000268l	1272207	1272911	-	RLTR13C2	LTR	ERVK	6.3	704	genome	839	NA	NA
ptg000268l	1272940	1273094	+	MTD	LTR	ERVL-MaLR	22	154	genome	48596	4	0.00823113
ptg000268l	1288003	1288354	-	MTD	LTR	ERVL-MaLR	21.4	351	genome	48596	4	0.00823113
ptg000268l	1289708	1289775	+	RLTR25B	LTR	ERVK	13.6	67	genome	2507	16	0.638213
ptg000268l	1295051	1295410	+	MLT1B	LTR	ERVL-MaLR	29.7	359	genome	5679	3	0.0528262
ptg000268l	1299266	1299430	+	MTD	LTR	ERVL-MaLR	27.5	164	genome	48596	4	0.00823113
ptg000268l	1310919	1311285	+	MLT1G1	LTR	ERVL-MaLR	36.6	366	genome	392	NA	NA
ptg000268l	1313138	1313550	-	RMER10A	LTR	ERVL	16	412	genome	4051	17	0.419649
ptg000268l	1318029	1318178	-	MLT1H1	LTR	ERVL-MaLR	30.6	149	genome	375	NA	NA
ptg000268l	1318976	1319101	-	ORR1B1-int	LTR	ERVL-MaLR	24	125	genome	71667	64	0.0893019
ptg000268l	1328123	1328520	-	MLT1E2	LTR	ERVL-MaLR	31.7	397	genome	990	NA	NA
ptg000268l	1328998	1329140	-	RLTR20A4	LTR	ERVK	21.9	142	genome	12167	1	0.00821895
ptg000268l	1329778	1330085	-	ORR1E	LTR	ERVL-MaLR	28.8	307	genome	19703	NA	NA
ptg000268l	1333402	1333492	-	RLTR20C1_MM	LTR	ERVK	6.9	90	genome	5470	1	0.0182815
ptg000268l	1333469	1333521	-	RLTR20C1_MM	LTR	ERVK	7.5	52	genome	5470	1	0.0182815
ptg000268l	1343044	1343429	-	MTD	LTR	ERVL-MaLR	25.9	385	genome	48596	4	0.00823113
ptg000268l	1344482	1344564	-	MamGypLTR3	LTR	Gypsy	21.7	82	genome	27	NA	NA
ptg000268l	1356351	1356600	+	MLT1A0	LTR	ERVL-MaLR	34.7	249	genome	6155	NA	NA
ptg000268l	1358183	1358196	+	ORR1G	LTR	ERVL-MaLR	24.2	13	genome	5292	8	0.151172
ptg000268l	1358782	1359043	+	ORR1G	LTR	ERVL-MaLR	33.3	261	genome	5292	8	0.151172
ptg000268l	1359924	1360225	-	ORR1E	LTR	ERVL-MaLR	24.4	301	genome	19703	NA	NA
ptg000268l	1381356	1381666	+	RLTR10F	LTR	ERVK	6.8	310	genome	455	5	1.0989
ptg000268l	1393674	1394010	-	RMER6D	LTR	ERVK	15.8	336	genome	2719	NA	NA
ptg000268l	1394073	1394405	-	RMER6D	LTR	ERVK	15.8	332	genome	2719	NA	NA
ptg000268l	1396033	1396378	-	ORR1A1	LTR	ERVL-MaLR	15.9	345	genome	4845	4	0.0825593
ptg000268l	1399359	1399438	+	RLTR17B_Mm	LTR	ERVK	22.5	79	genome	47308	25	0.0528452
ptg000268l	1400057	1400100	+	MER57C2	LTR	ERV1	15.9	43	genome	301	NA	NA
ptg000268l	1419029	1419087	+	ORR1A3-int	LTR	ERVL-MaLR	16.9	58	genome	9825	16	0.16285
ptg000268l	1421194	1421518	+	MLT1A0	LTR	ERVL-MaLR	27.7	324	genome	6155	NA	NA
ptg000268l	1423312	1423346	+	ORR1B1-int	LTR	ERVL-MaLR	26.5	34	genome	71667	64	0.0893019
ptg000268l	1425333	1425718	-	MTA_Mm	LTR	ERVL-MaLR	5.2	385	genome	18538	54	0.291294
ptg000268l	1425719	1426885	-	MTA_Mm	LTR	ERVL-MaLR	11.8	1166	genome	18538	54	0.291294
ptg000268l	1426886	1427030	-	MTB	LTR	ERVL-MaLR	7.6	144	genome	7979	1	0.0125329
ptg000268l	1427014	1427205	+	MTB	LTR	ERVL-MaLR	6.8	191	genome	7979	1	0.0125329
ptg000268l	1433908	1433936	-	MTEb	LTR	ERVL-MaLR	31.5	28	genome	10728	19	0.177107
ptg000268l	1433937	1434018	-	MLT2B3	LTR	ERVL	20.5	81	genome	388	NA	NA
ptg000268l	1436501	1436572	+	ORR1E	LTR	ERVL-MaLR	21.4	71	genome	19703	NA	NA
ptg000268l	1443600	1443968	-	MTE2b	LTR	ERVL-MaLR	25.1	368	genome	15476	NA	NA
ptg000268l	1446516	1446823	+	MTEb	LTR	ERVL-MaLR	28.3	307	genome	10728	19	0.177107
ptg000268l	1447100	1447303	+	MTEb	LTR	ERVL-MaLR	32.2	203	genome	10728	19	0.177107
ptg000268l	1448524	1448827	-	MTE2b	LTR	ERVL-MaLR	25.9	303	genome	15476	NA	NA
ptg000268l	1448896	1449113	-	ORR1C2	LTR	ERVL-MaLR	21.7	217	genome	12029	NA	NA
ptg000268l	1449224	1449304	-	ORR1C2	LTR	ERVL-MaLR	16.1	80	genome	12029	NA	NA
ptg000268l	1457938	1458317	-	MTA_Mm	LTR	ERVL-MaLR	3.4	379	genome	18538	54	0.291294
ptg000268l	1467960	1468118	+	ORR1B1-int	LTR	ERVL-MaLR	12.8	158	genome	71667	64	0.0893019
ptg000268l	1468222	1468303	+	RLTR20A4	LTR	ERVK	6.6	81	genome	12167	1	0.00821895
ptg000268l	1473309	1473418	+	LTR16B2	LTR	ERVL	28.6	109	genome	140	NA	NA
ptg000268l	1473453	1473520	+	LTR16B2	LTR	ERVL	28.5	67	genome	140	NA	NA
ptg000268l	1476818	1476930	+	MLT1D	LTR	ERVL-MaLR	30.3	112	genome	4819	1	0.0207512
ptg000268l	1477032	1477154	-	RLTR17B_Mm	LTR	ERVK	22.8	122	genome	47308	25	0.0528452
ptg000268l	1496580	1497043	+	RLTR11A2	LTR	ERVK	18.9	463	genome	2696	NA	NA
ptg000268l	1501851	1502220	+	ORR1E	LTR	ERVL-MaLR	22.7	369	genome	19703	NA	NA
ptg000268l	1504215	1504268	-	RLTR20C1_MM	LTR	ERVK	13.2	53	genome	5470	1	0.0182815
ptg000268l	1516323	1516397	-	RLTR31D_MM	LTR	ERVK	4	74	genome	5976	NA	NA
ptg000268l	1516331	1516398	+	RLTR51A_Mm	LTR	ERVK	0	67	genome	3082	1	0.0324465
ptg000268l	1520724	1520780	-	MLT1H1	LTR	ERVL-MaLR	22.8	56	genome	375	NA	NA
ptg000268l	1520971	1521255	+	MTE2a	LTR	ERVL-MaLR	22.5	284	genome	13866	NA	NA
ptg000268l	1522482	1522529	+	MLT1J2	LTR	ERVL-MaLR	25	47	genome	417	NA	NA
ptg000268l	1527781	1528279	-	MLTR11A	LTR	ERVK	20.9	498	genome	2007	NA	NA
ptg000268l	1529778	1529796	+	ORR1B1-int	LTR	ERVL-MaLR	13.1	18	genome	71667	64	0.0893019
ptg000268l	1530293	1530839	+	RLTR11C_MM	LTR	ERVK	14.7	546	genome	833	NA	NA
ptg000268l	1544560	1544810	+	MTB_Mm	LTR	ERVL-MaLR	10.6	250	genome	5375	NA	NA
ptg000268l	1552066	1552400	+	ORR1E	LTR	ERVL-MaLR	26.7	334	genome	19703	NA	NA
ptg000268l	1553115	1553186	+	ERVL-B4-int	LTR	ERVL	22.2	71	genome	1240	NA	NA
ptg000268l	1555044	1555341	-	ORR1A3	LTR	ERVL-MaLR	15.8	297	genome	5131	7	0.136426
ptg000268l	1561500	1561893	+	MTD	LTR	ERVL-MaLR	25.2	393	genome	48596	4	0.00823113
ptg000268l	1574973	1575061	+	MT2B	LTR	ERVL	22.6	88	genome	11378	11	0.0966778
ptg000268l	1588357	1588565	-	MLT1A0	LTR	ERVL-MaLR	29.9	208	genome	6155	NA	NA
ptg000268l	1592866	1593033	+	MamGypsy2-LTR	LTR	Gypsy	28.4	167	genome	17	NA	NA
ptg000268l	1593765	1593944	-	MLT1I	LTR	ERVL-MaLR	36.4	179	genome	604	NA	NA
ptg000268l	1597557	1597692	+	ORR1B1-int	LTR	ERVL-MaLR	27.2	135	genome	71667	64	0.0893019
ptg000268l	1598956	1599032	-	MER34A	LTR	ERV1	26	76	genome	378	NA	NA
ptg000268l	1605507	1605796	-	ORR1B1	LTR	ERVL-MaLR	15.6	289	genome	17279	3	0.0173621
ptg000268l	1606320	1606841	-	RLTR12B	LTR	ERVK	19.2	521	genome	857	NA	NA
ptg000268l	1611005	1611177	+	MTE2b	LTR	ERVL-MaLR	21.6	172	genome	15476	NA	NA
ptg000268l	1613200	1613241	-	RLTR20C2_MM	LTR	ERVK	10.2	41	genome	3905	NA	NA
ptg000268l	1613299	1613314	-	RLTR20C2_MM	LTR	ERVK	10.2	15	genome	3905	NA	NA
ptg000268l	1627616	1627702	+	RLTR17B_Mm	LTR	ERVK	21.8	86	genome	47308	25	0.0528452
ptg000268l	1640671	1640841	-	MTE2a	LTR	ERVL-MaLR	24.8	170	genome	13866	NA	NA
ptg000268l	1641006	1641165	-	MTE2a	LTR	ERVL-MaLR	27.9	159	genome	13866	NA	NA
ptg000268l	1644234	1644412	-	ORR1E	LTR	ERVL-MaLR	32.2	178	genome	19703	NA	NA
ptg000268l	1651106	1651168	+	RLTR20C1_MM	LTR	ERVK	9.5	62	genome	5470	1	0.0182815
ptg000268l	1652878	1652956	-	MLT1G	LTR	ERVL-MaLR	30.4	78	genome	389	NA	NA
ptg000268l	1666283	1666338	-	MTE2b	LTR	ERVL-MaLR	21.6	55	genome	15476	NA	NA
ptg000268l	1666421	1666732	-	MTE2b	LTR	ERVL-MaLR	21.6	311	genome	15476	NA	NA
ptg000268l	1670127	1670187	+	RLTR13C1	LTR	ERVK	13.1	60	genome	412	NA	NA
ptg000268l	1671152	1671460	+	MLT1B	LTR	ERVL-MaLR	26.3	308	genome	5679	3	0.0528262
ptg000268l	1676432	1676482	-	ORR1A2	LTR	ERVL-MaLR	8	50	genome	16534	2	0.0120963
ptg000268l	1676544	1676674	-	MT2B	LTR	ERVL	21.2	130	genome	11378	11	0.0966778
ptg000268l	1676655	1676940	-	ORR1A2	LTR	ERVL-MaLR	10.8	285	genome	16534	2	0.0120963
ptg000268l	1683677	1683877	+	ORR1C2	LTR	ERVL-MaLR	17.7	200	genome	12029	NA	NA
ptg000268l	1683943	1684124	+	ORR1C2	LTR	ERVL-MaLR	17.7	181	genome	12029	NA	NA
ptg000268l	1688205	1688282	-	RLTR20A4	LTR	ERVK	24.7	77	genome	12167	1	0.00821895
ptg000268l	1693772	1693971	-	ORR1F	LTR	ERVL-MaLR	31.5	199	genome	14518	15	0.10332
ptg000268l	1699227	1699463	+	MER57E1	LTR	ERV1	26.8	236	genome	128	NA	NA
ptg000268l	1703782	1704091	-	ORR1E	LTR	ERVL-MaLR	29.7	309	genome	19703	NA	NA
ptg000268l	1704426	1704441	+	ORR1B1-int	LTR	ERVL-MaLR	28.2	15	genome	71667	64	0.0893019
ptg000268l	1707657	1707764	-	MER57-int	LTR	ERV1	21.1	107	genome	272	NA	NA
ptg000268l	1713830	1714208	-	ORR1C1	LTR	ERVL-MaLR	18.1	378	genome	8806	9	0.102203
ptg000268l	1715722	1715969	-	MLT1C2	LTR	ERVL-MaLR	20.1	247	genome	4450	NA	NA
ptg000268l	1716085	1716229	-	MLT1C2	LTR	ERVL-MaLR	23	144	genome	4450	NA	NA
ptg000268l	1734421	1734438	+	MTD	LTR	ERVL-MaLR	19.8	17	genome	48596	4	0.00823113
ptg000268l	1734470	1734525	+	MTD	LTR	ERVL-MaLR	19.8	55	genome	48596	4	0.00823113
ptg000268l	1734914	1735240	+	MTD	LTR	ERVL-MaLR	21.7	326	genome	48596	4	0.00823113
ptg000268l	1737657	1737694	-	ORR1B1-int	LTR	ERVL-MaLR	13.4	37	genome	71667	64	0.0893019
ptg000268l	1737724	1737850	-	ORR1A3-int	LTR	ERVL-MaLR	31.8	126	genome	9825	16	0.16285
ptg000268l	1739799	1739908	-	RLTR31D_MM	LTR	ERVK	10.3	109	genome	5976	NA	NA
ptg000268l	1753870	1754079	-	RLTR17B_Mm	LTR	ERVK	17.8	209	genome	47308	25	0.0528452
ptg000268l	1755025	1755050	-	ORR1B1-int	LTR	ERVL-MaLR	29.2	25	genome	71667	64	0.0893019
ptg000268l	1757234	1757308	-	ORR1B1-int	LTR	ERVL-MaLR	21.9	74	genome	71667	64	0.0893019
ptg000268l	1757307	1757325	-	RLTR25B	LTR	ERVK	20.6	18	genome	2507	16	0.638213
ptg000268l	1760859	1760950	-	RLTR17B_Mm	LTR	ERVK	21.6	91	genome	47308	25	0.0528452
ptg000268l	1760864	1760953	+	RLTR17B_Mm	LTR	ERVK	25.6	89	genome	47308	25	0.0528452
ptg000268l	1761028	1761040	+	RLTR17B_Mm	LTR	ERVK	25.6	12	genome	47308	25	0.0528452
ptg000268l	1764132	1764528	+	MTB	LTR	ERVL-MaLR	6	396	genome	7979	1	0.0125329
ptg000268l	1764636	1764695	+	RLTR20C1_MM	LTR	ERVK	21.5	59	genome	5470	1	0.0182815
ptg000268l	1764851	1765009	-	RMER6C	LTR	ERVK	15.1	158	genome	5435	2	0.0367985
ptg000268l	1765006	1765044	+	ORR1B1	LTR	ERVL-MaLR	7.3	38	genome	17279	3	0.0173621
ptg000268l	1766738	1767099	-	MTA_Mm	LTR	ERVL-MaLR	6.2	361	genome	18538	54	0.291294
ptg000268l	1773586	1773638	+	RLTR20C1_MM	LTR	ERVK	17	52	genome	5470	1	0.0182815
ptg000268l	1775929	1775942	+	ORR1B1-int	LTR	ERVL-MaLR	11.7	13	genome	71667	64	0.0893019
ptg000268l	1787352	1787405	-	RMER12C	LTR	ERVK	14.8	53	genome	7405	5	0.0675219
ptg000268l	1787462	1787606	-	ORR1B1-int	LTR	ERVL-MaLR	17.2	144	genome	71667	64	0.0893019
ptg000268l	1787634	1787654	-	ORR1B1-int	LTR	ERVL-MaLR	17.2	20	genome	71667	64	0.0893019
ptg000268l	1791003	1791056	+	RLTR17B_Mm	LTR	ERVK	20.4	53	genome	47308	25	0.0528452
ptg000268l	1806420	1806539	-	ORR1A3-int	LTR	ERVL-MaLR	14.7	119	genome	9825	16	0.16285
ptg000268l	1809002	1809173	+	ORR1A3-int	LTR	ERVL-MaLR	26.9	171	genome	9825	16	0.16285
ptg000268l	1813719	1813735	-	MT2B	LTR	ERVL	21.2	16	genome	11378	11	0.0966778
ptg000268l	1813736	1813838	-	ORR1A3-int	LTR	ERVL-MaLR	20.7	102	genome	9825	16	0.16285
ptg000268l	1813839	1813868	-	MT2B	LTR	ERVL	21.2	29	genome	11378	11	0.0966778
ptg000268l	1813985	1814062	+	ORR1B1-int	LTR	ERVL-MaLR	11.5	77	genome	71667	64	0.0893019
ptg000268l	1823577	1823606	+	MT2C_Mm	LTR	ERVL	6.7	29	genome	2281	2	0.0876808
ptg000268l	1834682	1834784	+	MT2B2	LTR	ERVL	18.9	102	genome	2772	1	0.036075
ptg000268l	1836795	1836979	-	ORR1B1-int	LTR	ERVL-MaLR	22.1	184	genome	71667	64	0.0893019
ptg000268l	1837958	1838352	+	MTB	LTR	ERVL-MaLR	7.1	394	genome	7979	1	0.0125329
ptg000268l	1839566	1839649	-	RLTR51A_Mm	LTR	ERVK	8.8	83	genome	3082	1	0.0324465
ptg000268l	1841403	1841451	+	RLTR51A_Mm	LTR	ERVK	8.2	48	genome	3082	1	0.0324465
ptg000268l	1842289	1842419	-	ORR1G	LTR	ERVL-MaLR	24	130	genome	5292	8	0.151172
ptg000268l	1842443	1842711	-	RLTR51B_Mm	LTR	ERVK	15.2	268	genome	627	1	0.15949
ptg000268l	1856554	1856735	+	ORR1E	LTR	ERVL-MaLR	16.4	181	genome	19703	NA	NA
ptg000268l	1856855	1857194	+	ORR1E	LTR	ERVL-MaLR	28.8	339	genome	19703	NA	NA
ptg000268l	1857673	1858171	-	RLTR11A2	LTR	ERVK	17.1	498	genome	2696	NA	NA
ptg000268l	1858780	1859065	+	MTE2b	LTR	ERVL-MaLR	24.3	285	genome	15476	NA	NA
ptg000268l	1861663	1861817	-	MTA_Mm	LTR	ERVL-MaLR	3.2	154	genome	18538	54	0.291294
ptg000268l	1861994	1862232	-	MTA_Mm	LTR	ERVL-MaLR	1.3	238	genome	18538	54	0.291294
ptg000268l	1862233	1863307	-	MTA_Mm	LTR	ERVL-MaLR	3.3	1074	genome	18538	54	0.291294
ptg000268l	1863308	1863703	-	MTA_Mm	LTR	ERVL-MaLR	1	395	genome	18538	54	0.291294
ptg000268l	1864844	1865111	+	ORR1G	LTR	ERVL-MaLR	23.7	267	genome	5292	8	0.151172
ptg000268l	1867300	1867399	+	ORR1B1-int	LTR	ERVL-MaLR	27.8	99	genome	71667	64	0.0893019
ptg000268l	1868659	1868741	-	MT2B	LTR	ERVL	16	82	genome	11378	11	0.0966778
ptg000268l	1871078	1871117	-	MT2B	LTR	ERVL	12.5	39	genome	11378	11	0.0966778
ptg000268l	1876521	1876582	-	MYSERV6-int	LTR	ERVK	14.5	61	genome	11246	45	0.400142
ptg000268l	1878455	1878625	-	ORR1B1-int	LTR	ERVL-MaLR	20.4	170	genome	71667	64	0.0893019
ptg000268l	1890431	1890450	-	ORR1B1-int	LTR	ERVL-MaLR	29.7	19	genome	71667	64	0.0893019
ptg000268l	1891336	1891734	+	MTD	LTR	ERVL-MaLR	23.4	398	genome	48596	4	0.00823113
ptg000268l	1892264	1892354	-	ORR1B1-int	LTR	ERVL-MaLR	19.3	90	genome	71667	64	0.0893019
ptg000268l	1896324	1896472	-	ORR1B1-int	LTR	ERVL-MaLR	15.2	148	genome	71667	64	0.0893019
ptg000268l	1899948	1899986	-	RLTR17B_Mm	LTR	ERVK	15.3	38	genome	47308	25	0.0528452
ptg000268l	1900052	1900134	-	RLTR17B_Mm	LTR	ERVK	15.9	82	genome	47308	25	0.0528452
ptg000268l	1917138	1917636	+	MT2_Mm	LTR	ERVL	0.8	498	genome	1962	1	0.0509684
ptg000268l	1917637	1923119	+	MERVL-int	LTR	ERVL	0.9	5482	genome	930	NA	NA
ptg000268l	1923120	1923618	+	MT2_Mm	LTR	ERVL	0.8	498	genome	1962	1	0.0509684
ptg000268l	1931473	1931806	-	ORR1A3	LTR	ERVL-MaLR	13.1	333	genome	5131	7	0.136426
ptg000268l	1933256	1933794	+	RMER6C	LTR	ERVK	12.4	538	genome	5435	2	0.0367985
ptg000268l	1933786	1934040	+	MTD	LTR	ERVL-MaLR	25.9	254	genome	48596	4	0.00823113
ptg000268l	1935126	1935339	+	MTC	LTR	ERVL-MaLR	22	213	genome	25424	4	0.0157332
ptg000268l	1938713	1938823	-	ORR1B1-int	LTR	ERVL-MaLR	20.7	110	genome	71667	64	0.0893019
ptg000268l	1939135	1939238	-	RLTR17B_Mm	LTR	ERVK	12.8	103	genome	47308	25	0.0528452
ptg000268l	1941039	1941075	-	ORR1B1-int	LTR	ERVL-MaLR	17.9	36	genome	71667	64	0.0893019
ptg000268l	1943921	1944215	+	MTEa	LTR	ERVL-MaLR	24.2	294	genome	16911	3	0.0177399
ptg000268l	1945635	1945755	+	ORR1B1-int	LTR	ERVL-MaLR	11.7	120	genome	71667	64	0.0893019
ptg000268l	1962213	1962436	-	MTC	LTR	ERVL-MaLR	19.4	223	genome	25424	4	0.0157332
ptg000268l	1963283	1963319	-	MYSERV6-int	LTR	ERVK	18.9	36	genome	11246	45	0.400142
ptg000268l	1963973	1964333	+	ORR1B1	LTR	ERVL-MaLR	17.8	360	genome	17279	3	0.0173621
ptg000268l	1964519	1964917	-	ORR1C1	LTR	ERVL-MaLR	18.8	398	genome	8806	9	0.102203
ptg000268l	1965229	1965417	+	ORR1B2	LTR	ERVL-MaLR	16.1	188	genome	9245	NA	NA
ptg000268l	1965423	1965756	+	ORR1A4	LTR	ERVL-MaLR	17.4	333	genome	9048	1	0.0110522
ptg000268l	1966645	1966764	+	MLT1C2	LTR	ERVL-MaLR	25.6	119	genome	4450	NA	NA
ptg000268l	1974223	1974559	-	ORR1A1	LTR	ERVL-MaLR	6.8	336	genome	4845	4	0.0825593
ptg000268l	1979475	1979965	-	RLTR1B	LTR	ERV1	4.5	490	genome	932	1	0.107296
ptg000268l	1981134	1981885	+	RMER6A	LTR	ERVK	13.3	751	genome	4625	108	2.33514
ptg000268l	1986042	1986226	+	ORR1E	LTR	ERVL-MaLR	20.5	184	genome	19703	NA	NA
ptg000268l	1986285	1986589	+	ORR1D1	LTR	ERVL-MaLR	20.4	304	genome	22351	5	0.0223704
ptg000268l	1986607	1986738	+	ORR1E	LTR	ERVL-MaLR	26.8	131	genome	19703	NA	NA
ptg000268l	1988886	1988993	+	MLT1A1	LTR	ERVL-MaLR	27.1	107	genome	5835	NA	NA
ptg000268l	1991144	1991278	-	ORR1B1-int	LTR	ERVL-MaLR	15.9	134	genome	71667	64	0.0893019
ptg000268l	1991627	1991964	+	MTE2a	LTR	ERVL-MaLR	22.4	337	genome	13866	NA	NA
ptg000268l	1995680	1995697	+	ORR1B1-int	LTR	ERVL-MaLR	14.8	17	genome	71667	64	0.0893019
ptg000268l	2003350	2003552	+	MTC	LTR	ERVL-MaLR	13.2	202	genome	25424	4	0.0157332
ptg000268l	2004333	2005078	-	RMER6A	LTR	ERVK	10.3	745	genome	4625	108	2.33514
ptg000268l	2008303	2008433	+	MT2B	LTR	ERVL	19.8	130	genome	11378	11	0.0966778
ptg000268l	2010909	2011435	+	BGLII_Mus	LTR	ERVK	15.6	526	genome	622	NA	NA
ptg000268l	2018285	2018527	+	ORR1G	LTR	ERVL-MaLR	23.5	242	genome	5292	8	0.151172
ptg000268l	2025116	2025231	-	ORR1B1-int	LTR	ERVL-MaLR	15.5	115	genome	71667	64	0.0893019
ptg000268l	2027538	2027679	-	ORR1B1-int	LTR	ERVL-MaLR	15.1	141	genome	71667	64	0.0893019
ptg000268l	2038822	2039153	-	RLTR31D_MM	LTR	ERVK	21.6	331	genome	5976	NA	NA
ptg000268l	2039157	2039605	-	MYSERV-int	LTR	ERVK	15.3	448	genome	2521	19	0.753669
ptg000268l	2039740	2039849	-	ORR1B1-int	LTR	ERVL-MaLR	20	109	genome	71667	64	0.0893019
ptg000268l	2045688	2045754	+	RMER12C	LTR	ERVK	13.4	66	genome	7405	5	0.0675219
ptg000268l	2047177	2047231	-	ORR1B1-int	LTR	ERVL-MaLR	12.7	54	genome	71667	64	0.0893019
ptg000268l	2051394	2051512	+	MTD	LTR	ERVL-MaLR	11	118	genome	48596	4	0.00823113
ptg000268l	2054638	2054715	-	ORR1B1-int	LTR	ERVL-MaLR	18.4	77	genome	71667	64	0.0893019
ptg000268l	2061416	2061474	-	RLTR20A4	LTR	ERVK	3.4	58	genome	12167	1	0.00821895
ptg000268l	2068323	2068605	-	ORR1C1	LTR	ERVL-MaLR	21.3	282	genome	8806	9	0.102203
ptg000268l	2071815	2072013	-	ORR1E	LTR	ERVL-MaLR	25.6	198	genome	19703	NA	NA
ptg000268l	2072109	2072419	+	ORR1F	LTR	ERVL-MaLR	27.2	310	genome	14518	15	0.10332
ptg000268l	2073851	2073976	+	MT2B	LTR	ERVL	12.2	125	genome	11378	11	0.0966778
ptg000268l	2076518	2076544	+	ORR1A3-int	LTR	ERVL-MaLR	21.3	26	genome	9825	16	0.16285
ptg000268l	2082466	2082863	-	MTC	LTR	ERVL-MaLR	19.6	397	genome	25424	4	0.0157332
ptg000268l	2083139	2083199	-	MYSERV6-int	LTR	ERVK	13.5	60	genome	11246	45	0.400142
ptg000268l	2087619	2087875	+	MTA_Mm	LTR	ERVL-MaLR	9.1	256	genome	18538	54	0.291294
ptg000268l	2088845	2089063	+	MLT1C2	LTR	ERVL-MaLR	29.2	218	genome	4450	NA	NA
ptg000268l	2089347	2089741	-	RLTR9E	LTR	ERVK	14	394	genome	1210	NA	NA
ptg000268l	2091055	2091317	-	ORR1A2	LTR	ERVL-MaLR	10.3	262	genome	16534	2	0.0120963
ptg000268l	2099401	2099528	+	ORR1B1-int	LTR	ERVL-MaLR	33.1	127	genome	71667	64	0.0893019
ptg000268l	2100508	2100918	-	MTC	LTR	ERVL-MaLR	15.8	410	genome	25424	4	0.0157332
ptg000268l	2100921	2102110	-	MTC	LTR	ERVL-MaLR	16.5	1189	genome	25424	4	0.0157332
ptg000268l	2102118	2102484	-	MTC	LTR	ERVL-MaLR	15.3	366	genome	25424	4	0.0157332
ptg000268l	2103304	2103475	+	LTR40a	LTR	ERVL	31.3	171	genome	320	NA	NA
ptg000268l	2109746	2110132	-	MTD	LTR	ERVL-MaLR	19.8	386	genome	48596	4	0.00823113
ptg000269l	1210816	1211068	+	ETnERV-int	LTR	ERVK	12.3	252	genome	558	3	0.537634
ptg000269l	1211445	1212557	+	ETnERV-int	LTR	ERVK	14.7	1112	genome	558	3	0.537634
ptg000269l	1212659	1215995	+	ETnERV-int	LTR	ERVK	12.7	3336	genome	558	3	0.537634
ptg000269l	1215996	1216249	-	RLTR10B	LTR	ERVK	2	253	genome	442	NA	NA
ptg000269l	1216243	1216285	-	RLTR10B	LTR	ERVK	0	42	genome	442	NA	NA
ptg000269l	1216286	1216342	+	ETnERV-int	LTR	ERVK	21.4	56	genome	558	3	0.537634
ptg000269l	1216343	1217524	+	ETnERV-int	LTR	ERVK	12	1181	genome	558	3	0.537634
ptg000269l	1217525	1217855	+	ERVB7_2-LTR_MM	LTR	ERVK	13.8	330	genome	439	1	0.22779
ptg000269l	1223182	1223653	-	RMER12C	LTR	ERVK	19.8	471	genome	7405	5	0.0675219
ptg000269l	1223743	1224705	-	RMER12C	LTR	ERVK	19.8	962	genome	7405	5	0.0675219
ptg000269l	1239907	1240062	+	ORR1B1-int	LTR	ERVL-MaLR	17	155	genome	71667	64	0.0893019
ptg000269l	1241247	1241403	+	ORR1B1-int	LTR	ERVL-MaLR	16.9	156	genome	71667	64	0.0893019
ptg000269l	1242588	1242743	+	ORR1B1-int	LTR	ERVL-MaLR	17	155	genome	71667	64	0.0893019
ptg000269l	1243928	1244083	+	ORR1B1-int	LTR	ERVL-MaLR	17	155	genome	71667	64	0.0893019
ptg000269l	1245268	1245423	+	ORR1B1-int	LTR	ERVL-MaLR	17	155	genome	71667	64	0.0893019
ptg000269l	1246608	1246764	+	ORR1B1-int	LTR	ERVL-MaLR	16.9	156	genome	71667	64	0.0893019
ptg000269l	1247965	1248107	+	ORR1B1-int	LTR	ERVL-MaLR	15.3	142	genome	71667	64	0.0893019
ptg000269l	1249294	1249448	+	ORR1B1-int	LTR	ERVL-MaLR	16.4	154	genome	71667	64	0.0893019
ptg000269l	1250634	1250788	+	ORR1B1-int	LTR	ERVL-MaLR	15.8	154	genome	71667	64	0.0893019
ptg000269l	1251984	1252126	+	ORR1B1-int	LTR	ERVL-MaLR	15.3	142	genome	71667	64	0.0893019
ptg000269l	1253312	1253469	+	ORR1B1-int	LTR	ERVL-MaLR	16.9	157	genome	71667	64	0.0893019
ptg000269l	1253822	1254097	-	RLTR9E	LTR	ERVK	15.2	275	genome	1210	NA	NA
ptg000269l	1256823	1256893	-	ORR1D1	LTR	ERVL-MaLR	21.1	70	genome	22351	5	0.0223704
ptg000269l	1256894	1256983	-	RLTR17B_Mm	LTR	ERVK	17.5	89	genome	47308	25	0.0528452
ptg000269l	1276417	1276487	-	ORR1D1	LTR	ERVL-MaLR	21.1	70	genome	22351	5	0.0223704
ptg000269l	1276467	1276576	-	RLTR17B_Mm	LTR	ERVK	20.4	109	genome	47308	25	0.0528452
ptg000269l	1318473	1318543	-	ORR1D1	LTR	ERVL-MaLR	21.1	70	genome	22351	5	0.0223704
ptg000269l	1318543	1318639	-	RLTR17B_Mm	LTR	ERVK	19.2	96	genome	47308	25	0.0528452
ptg000269l	1326637	1326756	-	ORR1A3-int	LTR	ERVL-MaLR	14.7	119	genome	9825	16	0.16285
ptg000269l	1327434	1327826	-	RLTR17B_Mm	LTR	ERVK	19.6	392	genome	47308	25	0.0528452
ptg000269l	1331015	1331085	-	ORR1D1	LTR	ERVL-MaLR	21.1	70	genome	22351	5	0.0223704
ptg000269l	1331065	1331175	-	RLTR17B_Mm	LTR	ERVK	21.7	110	genome	47308	25	0.0528452
ptg000269l	1350642	1350739	+	ORR1B1-int	LTR	ERVL-MaLR	16.2	97	genome	71667	64	0.0893019
ptg000269l	1350740	1351232	-	RLTR45	LTR	ERVK	10.7	492	genome	1173	4	0.341006
ptg000269l	1369295	1369319	-	RLTR17B_Mm	LTR	ERVK	24	24	genome	47308	25	0.0528452
ptg000269l	1369369	1369575	-	RLTR17B_Mm	LTR	ERVK	21.7	206	genome	47308	25	0.0528452
ptg000269l	1369554	1370183	-	RLTR17B_Mm	LTR	ERVK	21.7	629	genome	47308	25	0.0528452
ptg000269l	1397851	1397938	+	RLTR17B_Mm	LTR	ERVK	15.4	87	genome	47308	25	0.0528452
ptg000269l	1411899	1412851	+	RLTR13A2	LTR	ERVK	4	952	genome	238	NA	NA
ptg000269l	1415216	1415286	-	ORR1D1	LTR	ERVL-MaLR	21.1	70	genome	22351	5	0.0223704
ptg000269l	1415266	1415376	-	RLTR17B_Mm	LTR	ERVK	20	110	genome	47308	25	0.0528452
ptg000269l	1450081	1450263	-	ERVB4_2-I_MM	LTR	ERVK	12	182	genome	361	NA	NA
ptg000269l	1463824	1463845	+	ORR1B1-int	LTR	ERVL-MaLR	13.4	21	genome	71667	64	0.0893019
ptg000269l	1464144	1464427	+	ETnERV-int	LTR	ERVK	10.6	283	genome	558	3	0.537634
ptg000269l	1464529	1467857	+	ETnERV-int	LTR	ERVK	13	3328	genome	558	3	0.537634
ptg000269l	1467858	1468111	-	RLTR10B	LTR	ERVK	3.1	253	genome	442	NA	NA
ptg000269l	1468134	1469370	+	ETnERV-int	LTR	ERVK	11.8	1236	genome	558	3	0.537634
ptg000269l	1469371	1469710	+	ERVB7_2-LTR_MM	LTR	ERVK	12.6	339	genome	439	1	0.22779
ptg000269l	1475039	1475063	-	RLTR17B_Mm	LTR	ERVK	23.8	24	genome	47308	25	0.0528452
ptg000269l	1475137	1475299	-	RLTR17B_Mm	LTR	ERVK	23.8	162	genome	47308	25	0.0528452
ptg000269l	1475573	1477266	-	RLTR17B_Mm	LTR	ERVK	20.9	1693	genome	47308	25	0.0528452
ptg000269l	1487801	1488065	-	RLTR45	LTR	ERVK	10.8	264	genome	1173	4	0.341006
ptg000269l	1525495	1525776	+	ETnERV-int	LTR	ERVK	11	281	genome	558	3	0.537634
ptg000269l	1525880	1526568	+	ETnERV-int	LTR	ERVK	14.2	688	genome	558	3	0.537634
ptg000269l	1533465	1536123	+	ETnERV-int	LTR	ERVK	12.5	2658	genome	558	3	0.537634
ptg000269l	1536124	1536399	-	RLTR10B	LTR	ERVK	1.1	275	genome	442	NA	NA
ptg000269l	1536400	1536456	+	ETnERV-int	LTR	ERVK	21.4	56	genome	558	3	0.537634
ptg000269l	1536457	1536606	+	ETnERV-int	LTR	ERVK	17.3	149	genome	558	3	0.537634
ptg000269l	1539237	1539440	-	RLTR17B_Mm	LTR	ERVK	23.9	203	genome	47308	25	0.0528452
ptg000269l	1539419	1539636	-	RLTR17B_Mm	LTR	ERVK	24.2	217	genome	47308	25	0.0528452
ptg000269l	1539662	1539972	-	RLTR17B_Mm	LTR	ERVK	22.6	310	genome	47308	25	0.0528452
ptg000269l	1540008	1541889	-	RLTR17B_Mm	LTR	ERVK	19.2	1881	genome	47308	25	0.0528452
ptg000269l	1541978	1546991	-	RLTR17B_Mm	LTR	ERVK	19.2	5013	genome	47308	25	0.0528452
ptg000269l	1547081	1547125	-	RLTR17B_Mm	LTR	ERVK	19.2	44	genome	47308	25	0.0528452
ptg000269l	1547214	1553197	-	RLTR17B_Mm	LTR	ERVK	19.2	5983	genome	47308	25	0.0528452
ptg000269l	1553287	1553405	-	RLTR17B_Mm	LTR	ERVK	19.2	118	genome	47308	25	0.0528452
ptg000270l	9514	9645	+	ORR1E	LTR	ERVL-MaLR	28	131	genome	19703	NA	NA
ptg000270l	11656	11999	-	MTB	LTR	ERVL-MaLR	12.1	343	genome	7979	1	0.0125329
ptg000270l	14614	15009	+	MTA_Mm	LTR	ERVL-MaLR	4.5	395	genome	18538	54	0.291294
ptg000270l	17667	17748	-	MLT1A	LTR	ERVL-MaLR	24.7	81	genome	4031	NA	NA
ptg000270l	19324	19544	-	LTR91	LTR		32.5	220	genome	69	NA	NA
ptg000270l	20607	20906	-	MTEb	LTR	ERVL-MaLR	25	299	genome	10728	19	0.177107
ptg000270l	21219	21552	-	MLT1A	LTR	ERVL-MaLR	28.2	333	genome	4031	NA	NA
ptg000270l	22907	22987	+	RLTR17B_Mm	LTR	ERVK	14.1	80	genome	47308	25	0.0528452
ptg000270l	26109	26206	-	MLT1A0	LTR	ERVL-MaLR	22.7	97	genome	6155	NA	NA
ptg000270l	112514	112528	+	ORR1B1-int	LTR	ERVL-MaLR	25.2	14	genome	71667	64	0.0893019
ptg000270l	128361	128513	+	MT2B	LTR	ERVL	21.3	152	genome	11378	11	0.0966778
ptg000270l	128388	128410	+	ORR1A3-int	LTR	ERVL-MaLR	18.7	22	genome	9825	16	0.16285
ptg000270l	129174	129187	+	RLTR17B_Mm	LTR	ERVK	28.5	13	genome	47308	25	0.0528452
ptg000270l	129220	129438	+	RLTR17B_Mm	LTR	ERVK	23.2	218	genome	47308	25	0.0528452
ptg000270l	130880	130973	-	ORR1A3-int	LTR	ERVL-MaLR	6.4	93	genome	9825	16	0.16285
ptg000270l	132425	132765	+	ORR1D1	LTR	ERVL-MaLR	18.5	340	genome	22351	5	0.0223704
ptg000270l	152893	152999	+	MTD	LTR	ERVL-MaLR	21.1	106	genome	48596	4	0.00823113
ptg000270l	153053	153332	+	MTD	LTR	ERVL-MaLR	19	279	genome	48596	4	0.00823113
ptg000270l	174149	174481	+	ORR1A1	LTR	ERVL-MaLR	15.6	332	genome	4845	4	0.0825593
ptg000270l	177470	177580	+	MLT1E2	LTR	ERVL-MaLR	21.4	110	genome	990	NA	NA
ptg000270l	195453	195513	-	MYSERV6-int	LTR	ERVK	19.7	60	genome	11246	45	0.400142
ptg000270l	200954	201140	+	MLT1B	LTR	ERVL-MaLR	28.8	186	genome	5679	3	0.0528262
ptg000270l	201430	201933	+	RMER15	LTR	ERVL	23.6	503	genome	13037	7	0.0536933
ptg000270l	206582	206698	+	RLTR17B_Mm	LTR	ERVK	16.4	116	genome	47308	25	0.0528452
ptg000270l	219619	219636	-	ORR1B1-int	LTR	ERVL-MaLR	15.9	17	genome	71667	64	0.0893019
ptg000270l	244287	244688	+	MTD	LTR	ERVL-MaLR	24.1	401	genome	48596	4	0.00823113
ptg000270l	244689	244990	+	MLT1A0	LTR	ERVL-MaLR	30	301	genome	6155	NA	NA
ptg000270l	274893	275076	+	RMER17C	LTR	ERVK	14.3	183	genome	6506	5	0.0768521
ptg000270l	275644	275705	-	MYSERV6-int	LTR	ERVK	17.7	61	genome	11246	45	0.400142
ptg000270l	278950	278966	+	RLTR31D_MM	LTR	ERVK	19.5	16	genome	5976	NA	NA
ptg000270l	279011	279105	+	RLTR31D_MM	LTR	ERVK	19.5	94	genome	5976	NA	NA
ptg000270l	289987	290060	+	RLTR31D_MM	LTR	ERVK	18.4	73	genome	5976	NA	NA
ptg000270l	300506	300607	+	MLT1B	LTR	ERVL-MaLR	19.4	101	genome	5679	3	0.0528262
ptg000270l	302017	302090	+	MTE2a	LTR	ERVL-MaLR	21.6	73	genome	13866	NA	NA
ptg000270l	302093	302501	+	MTE2a	LTR	ERVL-MaLR	25.4	408	genome	13866	NA	NA
ptg000270l	304457	304842	-	MTC	LTR	ERVL-MaLR	16.4	385	genome	25424	4	0.0157332
ptg000270l	304843	306062	-	MTC	LTR	ERVL-MaLR	15.3	1219	genome	25424	4	0.0157332
ptg000270l	306066	306454	-	MTC	LTR	ERVL-MaLR	12.1	388	genome	25424	4	0.0157332
ptg000270l	307217	307590	+	MLT1C2	LTR	ERVL-MaLR	34.5	373	genome	4450	NA	NA
ptg000270l	316996	317081	+	RLTR17B_Mm	LTR	ERVK	18	85	genome	47308	25	0.0528452
ptg000270l	317120	317254	+	RLTR17B_Mm	LTR	ERVK	18	134	genome	47308	25	0.0528452
ptg000270l	324402	324943	+	RLTR34B_MM	LTR	ERVK	17.8	541	genome	566	NA	NA
ptg000270l	325388	325509	+	MLT2B3	LTR	ERVL	29.1	121	genome	388	NA	NA
ptg000270l	331200	331557	+	MTD	LTR	ERVL-MaLR	26.6	357	genome	48596	4	0.00823113
ptg000270l	332684	333076	-	MTD	LTR	ERVL-MaLR	18.6	392	genome	48596	4	0.00823113
ptg000270l	333464	333858	+	MTD	LTR	ERVL-MaLR	20	394	genome	48596	4	0.00823113
ptg000270l	337286	337553	+	MLT1A0	LTR	ERVL-MaLR	27.8	267	genome	6155	NA	NA
ptg000270l	350043	350417	+	MLT1F	LTR	ERVL-MaLR	27.1	374	genome	818	NA	NA
ptg000270l	353078	353227	-	MT2A	LTR	ERVL	24.2	149	genome	7483	22	0.294
ptg000270l	353568	354058	+	MLT1F	LTR	ERVL-MaLR	29.9	490	genome	818	NA	NA
ptg000270l	356031	356060	-	ORR1B1-int	LTR	ERVL-MaLR	25.8	29	genome	71667	64	0.0893019
ptg000270l	356156	356193	-	ORR1B1-int	LTR	ERVL-MaLR	25.8	37	genome	71667	64	0.0893019
ptg000270l	356547	356914	-	ORR1C1	LTR	ERVL-MaLR	14.2	367	genome	8806	9	0.102203
ptg000270l	356954	357272	+	ORR1D2	LTR	ERVL-MaLR	23.9	318	genome	15632	57	0.364637
ptg000270l	357277	357828	+	ORR1D2	LTR	ERVL-MaLR	24.3	551	genome	15632	57	0.364637
ptg000270l	357830	358277	+	ORR1D2	LTR	ERVL-MaLR	20.2	447	genome	15632	57	0.364637
ptg000270l	358278	358647	+	ORR1D2	LTR	ERVL-MaLR	23.1	369	genome	15632	57	0.364637
ptg000270l	373577	373927	+	ORR1D2	LTR	ERVL-MaLR	25.9	350	genome	15632	57	0.364637
ptg000270l	381468	381500	-	ORR1A3-int	LTR	ERVL-MaLR	27.8	32	genome	9825	16	0.16285
ptg000270l	384249	384637	+	MTD	LTR	ERVL-MaLR	22.3	388	genome	48596	4	0.00823113
ptg000270l	388459	388852	+	MTB	LTR	ERVL-MaLR	7.9	393	genome	7979	1	0.0125329
ptg000270l	403346	403780	+	RMER5	LTR	ERV1	28.2	434	genome	6488	13	0.20037
ptg000270l	403819	403936	-	MLT1A0	LTR	ERVL-MaLR	28.6	117	genome	6155	NA	NA
ptg000270l	410865	410994	-	ORR1B1-int	LTR	ERVL-MaLR	14.7	129	genome	71667	64	0.0893019
ptg000270l	410995	411225	-	MLT-int	LTR	ERVL-MaLR	26.4	230	genome	646	NA	NA
ptg000270l	416710	417059	+	RMER5	LTR	ERV1	17.4	349	genome	6488	13	0.20037
ptg000270l	421646	421969	-	ORR1A2	LTR	ERVL-MaLR	10.7	323	genome	16534	2	0.0120963
ptg000270l	429226	429421	-	MLT1A	LTR	ERVL-MaLR	31.6	195	genome	4031	NA	NA
ptg000270l	431577	431697	-	ORR1A3-int	LTR	ERVL-MaLR	22.3	120	genome	9825	16	0.16285
ptg000270l	432694	433083	+	MTD	LTR	ERVL-MaLR	18.3	389	genome	48596	4	0.00823113
ptg000270l	434702	435485	+	RLTR10A	LTR	ERVK	5.8	783	genome	723	NA	NA
ptg000270l	435480	435630	+	IAP-d-int	LTR	ERVK	4	150	genome	899	NA	NA
ptg000270l	435631	436114	+	IAP-d-int	LTR	ERVK	5.9	483	genome	899	NA	NA
ptg000270l	436119	436333	+	IAP-d-int	LTR	ERVK	7	214	genome	899	NA	NA
ptg000270l	436335	437029	+	RLTR10-int	LTR	ERVK	8.9	694	genome	2604	6	0.230415
ptg000270l	437030	437430	+	RLTR10A	LTR	ERVK	3	400	genome	723	NA	NA
ptg000270l	438178	438675	+	RLTR10C	LTR	ERVK	4.2	497	genome	1972	3	0.15213
ptg000270l	439027	439354	+	MTEa	LTR	ERVL-MaLR	25.2	327	genome	16911	3	0.0177399
ptg000270l	441017	441145	-	MTE2b	LTR	ERVL-MaLR	24.6	128	genome	15476	NA	NA
ptg000270l	444265	444599	-	ORR1D2	LTR	ERVL-MaLR	22.1	334	genome	15632	57	0.364637
ptg000270l	480074	480227	+	RLTR20A4	LTR	ERVK	21.5	153	genome	12167	1	0.00821895
ptg000270l	488155	488278	-	MTC	LTR	ERVL-MaLR	18.8	123	genome	25424	4	0.0157332
ptg000270l	488313	488614	-	ORR1C1	LTR	ERVL-MaLR	11.3	301	genome	8806	9	0.102203
ptg000270l	489459	489736	-	RMER4B	LTR	ERVK	20.1	277	genome	4988	NA	NA
ptg000270l	489871	490004	-	RMER4B	LTR	ERVK	10.6	133	genome	4988	NA	NA
ptg000270l	490027	490391	-	MTD	LTR	ERVL-MaLR	20.6	364	genome	48596	4	0.00823113
ptg000270l	490947	491002	-	ORR1C1	LTR	ERVL-MaLR	16.1	55	genome	8806	9	0.102203
ptg000270l	491703	492084	+	RLTR44E	LTR	ERVK	6.3	381	genome	104	1	0.961538
ptg000270l	492157	492550	+	MTA_Mm	LTR	ERVL-MaLR	2.3	393	genome	18538	54	0.291294
ptg000270l	493210	493224	+	ORR1B1-int	LTR	ERVL-MaLR	17.2	14	genome	71667	64	0.0893019
ptg000270l	493468	493661	-	ORR1E	LTR	ERVL-MaLR	29.5	193	genome	19703	NA	NA
ptg000270l	497387	497896	+	BGLII_B	LTR	ERVK	13.5	509	genome	1026	19	1.85185
ptg000270l	503267	503412	-	ORR1B1-int	LTR	ERVL-MaLR	16.8	145	genome	71667	64	0.0893019
ptg000270l	503809	504291	+	RLTR13B4	LTR	ERVK	7.3	482	genome	384	1	0.260417
ptg000270l	504284	504730	+	RLTR13B4	LTR	ERVK	6.3	446	genome	384	1	0.260417
ptg000270l	511925	512328	+	BGLII	LTR	ERVK	8.7	403	genome	2117	6	0.28342
ptg000270l	515262	515785	+	LTRIS3	LTR	ERV1	2.4	523	genome	278	10	3.59712
ptg000270l	515759	515785	+	RLTR6_Mm	LTR	ERV1	10.9	26	genome	162	NA	NA
ptg000270l	515786	515908	+	RLTR1B-int	LTR	ERV1	19.3	122	genome	1376	5	0.363372
ptg000270l	515938	516108	+	RLTR1B-int	LTR	ERV1	14	170	genome	1376	5	0.363372
ptg000270l	516190	516474	+	RLTR1B-int	LTR	ERV1	29.9	284	genome	1376	5	0.363372
ptg000270l	516455	516634	+	RMER16-int	LTR	ERVK	7.8	179	genome	2395	17	0.709812
ptg000270l	516616	517333	+	RMER16-int	LTR	ERVK	9.2	717	genome	2395	17	0.709812
ptg000270l	517321	519607	+	RLTR1B-int	LTR	ERV1	14.1	2286	genome	1376	5	0.363372
ptg000270l	519596	520101	+	RLTR1B-int	LTR	ERV1	20	505	genome	1376	5	0.363372
ptg000270l	520093	520321	+	RLTR1B-int	LTR	ERV1	22.2	228	genome	1376	5	0.363372
ptg000270l	520322	520845	+	LTRIS3	LTR	ERV1	2.4	523	genome	278	10	3.59712
ptg000270l	522266	522322	-	RLTR20C1_MM	LTR	ERVK	5.3	56	genome	5470	1	0.0182815
ptg000270l	537711	537986	-	ORR1F	LTR	ERVL-MaLR	26.1	275	genome	14518	15	0.10332
ptg000270l	538487	539018	-	RLTR11C_MM	LTR	ERVK	26.3	531	genome	833	NA	NA
ptg000270l	540800	541033	+	MLT1A1	LTR	ERVL-MaLR	28.7	233	genome	5835	NA	NA
ptg000270l	541697	542094	-	MTB	LTR	ERVL-MaLR	7.6	397	genome	7979	1	0.0125329
ptg000270l	555135	555422	-	ORR1A2	LTR	ERVL-MaLR	11.8	287	genome	16534	2	0.0120963
ptg000270l	568580	568653	-	MYSERV6-int	LTR	ERVK	13.7	73	genome	11246	45	0.400142
ptg000270l	572700	573016	-	ORR1C2	LTR	ERVL-MaLR	21.8	316	genome	12029	NA	NA
ptg000270l	580033	580071	-	RMER12	LTR	ERVK	17.2	38	genome	3682	NA	NA
ptg000270l	580140	580203	-	RMER12	LTR	ERVK	17.2	63	genome	3682	NA	NA
ptg000270l	580431	580445	-	ORR1B1-int	LTR	ERVL-MaLR	11.4	14	genome	71667	64	0.0893019
ptg000270l	592760	592819	-	RLTR20C2_MM	LTR	ERVK	13.3	59	genome	3905	NA	NA
ptg000270l	600610	600694	+	MTE-int	LTR	ERVL-MaLR	27.1	84	genome	5209	NA	NA
ptg000270l	604154	605341	+	MYSERV16_I	LTR	ERVK	11.2	1187	genome	2159	7	0.324224
ptg000270l	605622	606034	+	BGLII_B	LTR	ERVK	15.1	412	genome	1026	19	1.85185
ptg000270l	611328	611475	-	RMER4A	LTR	ERVK	15.6	147	genome	2119	NA	NA
ptg000270l	611478	611575	-	RMER4A	LTR	ERVK	13.5	97	genome	2119	NA	NA
ptg000270l	611645	611949	-	RMER4A	LTR	ERVK	13.5	304	genome	2119	NA	NA
ptg000270l	612197	612396	+	RLTR42-int	LTR	ERVK	27	199	genome	2766	1	0.0361533
ptg000270l	620080	620186	-	RLTR17B_Mm	LTR	ERVK	19.2	106	genome	47308	25	0.0528452
ptg000270l	620254	620275	-	RLTR17B_Mm	LTR	ERVK	19.2	21	genome	47308	25	0.0528452
ptg000270l	626548	627065	+	RMER20C_Mm	LTR	ERVK	18.1	517	genome	1408	NA	NA
ptg000270l	627094	627202	+	LTR72_RN	LTR	ERV1	23.1	108	genome	808	NA	NA
ptg000270l	627250	627320	+	LTR72_RN	LTR	ERV1	19.7	70	genome	808	NA	NA
ptg000270l	628412	628943	-	MLTR14	LTR	ERV1	20.5	531	genome	5549	18	0.324383
ptg000270l	629334	629848	-	LTRIS3	LTR	ERV1	3.1	514	genome	278	10	3.59712
ptg000270l	685380	685787	+	MLT1C	LTR	ERVL-MaLR	28.3	407	genome	2924	NA	NA
ptg000270l	700669	700758	+	RLTR20A4	LTR	ERVK	15.5	89	genome	12167	1	0.00821895
ptg000270l	708266	708508	+	ORR1D1	LTR	ERVL-MaLR	17.7	242	genome	22351	5	0.0223704
ptg000270l	710437	710785	+	MTC	LTR	ERVL-MaLR	28.3	348	genome	25424	4	0.0157332
ptg000270l	720374	720747	+	MTEb	LTR	ERVL-MaLR	24.8	373	genome	10728	19	0.177107
ptg000270l	721575	721905	+	ORR1D1	LTR	ERVL-MaLR	19.6	330	genome	22351	5	0.0223704
ptg000270l	723582	723983	-	MTD	LTR	ERVL-MaLR	17.6	401	genome	48596	4	0.00823113
ptg000270l	742918	742965	+	ORR1B1-int	LTR	ERVL-MaLR	13.5	47	genome	71667	64	0.0893019
ptg000270l	746542	746925	-	MTC	LTR	ERVL-MaLR	15.7	383	genome	25424	4	0.0157332
ptg000270l	747181	747317	-	ORR1B1-int	LTR	ERVL-MaLR	23.9	136	genome	71667	64	0.0893019
ptg000270l	755799	756231	+	MLT1C	LTR	ERVL-MaLR	27.8	432	genome	2924	NA	NA
ptg000270l	756710	757212	+	MLTR18D_MM	LTR	ERVK	18.1	502	genome	616	NA	NA
ptg000270l	758984	759291	+	MLT1A1	LTR	ERVL-MaLR	25.5	307	genome	5835	NA	NA
ptg000270l	764666	764819	+	MLT2B2	LTR	ERVL	30.9	153	genome	1254	NA	NA
ptg000270l	764874	764945	-	RLTR51A_Mm	LTR	ERVK	5.3	71	genome	3082	1	0.0324465
ptg000270l	766467	766779	+	ORR1G	LTR	ERVL-MaLR	28.6	312	genome	5292	8	0.151172
ptg000270l	768322	768341	-	RLTR20C1_MM	LTR	ERVK	18.1	19	genome	5470	1	0.0182815
ptg000270l	768633	768750	+	RLTR17B_Mm	LTR	ERVK	23.4	117	genome	47308	25	0.0528452
ptg000270l	771316	771463	+	LTR78	LTR	ERV1	29.9	147	genome	125	NA	NA
ptg000270l	774902	775311	+	RLTR31M	LTR	ERVK	19.4	409	genome	278	NA	NA
ptg000270l	780388	780874	-	RMER5	LTR	ERV1	18.1	486	genome	6488	13	0.20037
ptg000270l	781623	781680	+	RMER12C	LTR	ERVK	15.8	57	genome	7405	5	0.0675219
ptg000270l	783216	783281	-	RLTR17B_Mm	LTR	ERVK	21.2	65	genome	47308	25	0.0528452
ptg000270l	788549	788595	+	ORR1B1-int	LTR	ERVL-MaLR	19.1	46	genome	71667	64	0.0893019
ptg000270l	788692	789072	+	MTD	LTR	ERVL-MaLR	18.8	380	genome	48596	4	0.00823113
ptg000270l	789494	789806	-	MTD	LTR	ERVL-MaLR	18.8	312	genome	48596	4	0.00823113
ptg000270l	791439	791759	-	MTD	LTR	ERVL-MaLR	24.6	320	genome	48596	4	0.00823113
ptg000270l	792097	792394	-	ORR1B2	LTR	ERVL-MaLR	14.7	297	genome	9245	NA	NA
ptg000270l	792722	793017	-	MTD	LTR	ERVL-MaLR	16.9	295	genome	48596	4	0.00823113
ptg000270l	797677	797997	+	MLTR14	LTR	ERV1	23.4	320	genome	5549	18	0.324383
ptg000270l	804834	805346	+	RLTR11A	LTR	ERVK	16.6	512	genome	2790	NA	NA
ptg000270l	819513	819848	-	MTD	LTR	ERVL-MaLR	20.3	335	genome	48596	4	0.00823113
ptg000270l	819864	819998	-	MTD	LTR	ERVL-MaLR	20.7	134	genome	48596	4	0.00823113
ptg000270l	820784	821349	-	MTD	LTR	ERVL-MaLR	24.2	565	genome	48596	4	0.00823113
ptg000270l	821349	821528	+	ORR1G	LTR	ERVL-MaLR	29.3	179	genome	5292	8	0.151172
ptg000270l	824237	824660	+	MTC	LTR	ERVL-MaLR	13.7	423	genome	25424	4	0.0157332
ptg000270l	825843	826169	-	ORR1D2	LTR	ERVL-MaLR	22.7	326	genome	15632	57	0.364637
ptg000270l	844271	844671	+	MTC	LTR	ERVL-MaLR	14	400	genome	25424	4	0.0157332
ptg000270l	848087	848186	-	RMER17A	LTR	ERVK	15.1	99	genome	2139	8	0.374007
ptg000270l	848199	848823	-	RMER17A	LTR	ERVK	8.9	624	genome	2139	8	0.374007
ptg000270l	850102	850486	+	MTD	LTR	ERVL-MaLR	19.4	384	genome	48596	4	0.00823113
ptg000270l	850622	851615	-	RMER17B	LTR	ERVK	13.3	993	genome	2178	5	0.229568
ptg000270l	857253	857305	-	MTEa	LTR	ERVL-MaLR	18.9	52	genome	16911	3	0.0177399
ptg000270l	857693	858044	-	RLTR14	LTR	ERV1	18.1	351	genome	2281	NA	NA
ptg000270l	860749	861160	-	RMER10A	LTR	ERVL	27.3	411	genome	4051	17	0.419649
ptg000270l	861421	861520	-	ORR1E	LTR	ERVL-MaLR	21.6	99	genome	19703	NA	NA
ptg000270l	861810	861913	-	ORR1E	LTR	ERVL-MaLR	20.8	103	genome	19703	NA	NA
ptg000270l	862007	862028	+	ORR1B1-int	LTR	ERVL-MaLR	26.8	21	genome	71667	64	0.0893019
ptg000270l	862441	862741	+	MTC	LTR	ERVL-MaLR	12.4	300	genome	25424	4	0.0157332
ptg000270l	867178	867487	-	ORR1C1	LTR	ERVL-MaLR	17.1	309	genome	8806	9	0.102203
ptg000270l	867559	867794	-	MER21C	LTR	ERVL	30	235	genome	1393	NA	NA
ptg000270l	867826	868078	-	MER21C	LTR	ERVL	24.5	252	genome	1393	NA	NA
ptg000270l	886382	886661	+	MTE2b	LTR	ERVL-MaLR	21.4	279	genome	15476	NA	NA
ptg000270l	887326	887461	+	MYSERV-int	LTR	ERVK	12.6	135	genome	2521	19	0.753669
ptg000270l	891393	891522	+	ORR1B1-int	LTR	ERVL-MaLR	13.3	129	genome	71667	64	0.0893019
ptg000270l	891688	892037	-	ORR1E	LTR	ERVL-MaLR	28.6	349	genome	19703	NA	NA
ptg000270l	893290	893599	+	ORR1E	LTR	ERVL-MaLR	29.1	309	genome	19703	NA	NA
ptg000270l	900024	900176	+	MLT1A	LTR	ERVL-MaLR	25.4	152	genome	4031	NA	NA
ptg000270l	904745	905402	-	RLTR40	LTR	ERVK	20.5	657	genome	2387	58	2.42983
ptg000270l	909702	909748	-	RLTR40	LTR	ERVK	20	46	genome	2387	58	2.42983
ptg000270l	909823	909939	-	RLTR40	LTR	ERVK	20	116	genome	2387	58	2.42983
ptg000270l	909939	910106	-	RLTR40	LTR	ERVK	19.7	167	genome	2387	58	2.42983
ptg000270l	910321	910439	-	ORR1B1-int	LTR	ERVL-MaLR	18.1	118	genome	71667	64	0.0893019
ptg000270l	910443	910505	-	ORR1A2	LTR	ERVL-MaLR	6.5	62	genome	16534	2	0.0120963
ptg000270l	911307	911325	+	ORR1D2	LTR	ERVL-MaLR	16.4	18	genome	15632	57	0.364637
ptg000270l	911530	911587	-	RMER12C	LTR	ERVK	4.1	57	genome	7405	5	0.0675219
ptg000270l	912074	912197	+	ORR1D2	LTR	ERVL-MaLR	21.8	123	genome	15632	57	0.364637
ptg000270l	915145	915765	-	RMER19A	LTR	ERVK	12.9	620	genome	1997	NA	NA
ptg000270l	916744	917243	-	RLTR1C	LTR	ERV1	5	499	genome	638	NA	NA
ptg000270l	917297	917362	+	RMER15	LTR	ERVL	17.2	65	genome	13037	7	0.0536933
ptg000270l	917906	918373	+	MLTR12	LTR	ERV1	19.8	467	genome	413	NA	NA
ptg000270l	918779	918965	-	LTR16	LTR	ERVL	23.1	186	genome	238	NA	NA
ptg000270l	920584	920667	-	MLT1J	LTR	ERVL-MaLR	31.3	83	genome	1084	NA	NA
ptg000270l	921866	922200	-	ORR1B2	LTR	ERVL-MaLR	12	334	genome	9245	NA	NA
ptg000270l	924533	924852	-	ORR1F	LTR	ERVL-MaLR	23.6	319	genome	14518	15	0.10332
ptg000270l	927230	927534	+	MTE2b	LTR	ERVL-MaLR	25.3	304	genome	15476	NA	NA
ptg000270l	929813	930210	-	MTC	LTR	ERVL-MaLR	17.1	397	genome	25424	4	0.0157332
ptg000270l	931232	931287	-	MER65-int	LTR	ERV1	19.6	55	genome	164	NA	NA
ptg000270l	933630	933713	+	MLTR18_MM	LTR	ERVK	16.1	83	genome	416	NA	NA
ptg000270l	933763	934176	+	MLTR18_MM	LTR	ERVK	16.1	413	genome	416	NA	NA
ptg000270l	935285	935588	+	MTD	LTR	ERVL-MaLR	17.6	303	genome	48596	4	0.00823113
ptg000270l	937154	937398	-	LTR80B	LTR	ERVL	32.9	244	genome	51	NA	NA
ptg000270l	937493	937639	-	RLTR51A_Mm	LTR	ERVK	18.2	146	genome	3082	1	0.0324465
ptg000270l	939665	939935	-	RLTR11D	LTR	ERVK	16.3	270	genome	499	NA	NA
ptg000270l	939936	940298	+	MLTR31FA_MM	LTR	ERVK	8.7	362	genome	579	NA	NA
ptg000270l	940299	940692	-	MTA_Mm	LTR	ERVL-MaLR	5.1	393	genome	18538	54	0.291294
ptg000270l	940693	940855	+	MLTR31FA_MM	LTR	ERVK	15.7	162	genome	579	NA	NA
ptg000270l	940841	941014	+	MLTR31FA_MM	LTR	ERVK	23.6	173	genome	579	NA	NA
ptg000270l	941015	941231	-	BGLII_Mur	LTR	ERVK	15.2	216	genome	508	NA	NA
ptg000270l	946408	946434	-	ORR1B1-int	LTR	ERVL-MaLR	22.8	26	genome	71667	64	0.0893019
ptg000270l	946430	946767	+	ORR1B2	LTR	ERVL-MaLR	14.4	337	genome	9245	NA	NA
ptg000270l	948234	948349	-	MTEb	LTR	ERVL-MaLR	20.3	115	genome	10728	19	0.177107
ptg000270l	948516	948973	-	MT2A	LTR	ERVL	31.3	457	genome	7483	22	0.294
ptg000270l	950538	950763	-	RMER15	LTR	ERVL	27.2	225	genome	13037	7	0.0536933
ptg000270l	951014	951348	+	IAPLTR2b	LTR	ERVK	7.5	334	genome	1870	1	0.0534759
ptg000270l	951915	952035	+	ORR1A3-int	LTR	ERVL-MaLR	22.8	120	genome	9825	16	0.16285
ptg000270l	952521	952684	-	ORR1A4	LTR	ERVL-MaLR	15.2	163	genome	9048	1	0.0110522
ptg000270l	953235	953534	+	ORR1A4	LTR	ERVL-MaLR	11.4	299	genome	9048	1	0.0110522
ptg000270l	954068	954544	-	MT2A	LTR	ERVL	22.1	476	genome	7483	22	0.294
ptg000270l	960399	960500	+	MLT1A1	LTR	ERVL-MaLR	24.8	101	genome	5835	NA	NA
ptg000270l	961475	961504	+	ORR1E	LTR	ERVL-MaLR	17.5	29	genome	19703	NA	NA
ptg000270l	963993	964012	+	ORR1E	LTR	ERVL-MaLR	21.8	19	genome	19703	NA	NA
ptg000270l	964063	964385	+	ORR1E	LTR	ERVL-MaLR	21.8	322	genome	19703	NA	NA
ptg000270l	966573	966740	-	MTC	LTR	ERVL-MaLR	15.3	167	genome	25424	4	0.0157332
ptg000270l	967732	967865	+	RMER5	LTR	ERV1	24.6	133	genome	6488	13	0.20037
ptg000270l	968241	968531	+	RMER5	LTR	ERV1	18.2	290	genome	6488	13	0.20037
ptg000270l	968532	968987	-	RLTR41A2	LTR	ERV1	11.7	455	genome	544	NA	NA
ptg000270l	969440	969833	+	LTR40a	LTR	ERVL	29.6	393	genome	320	NA	NA
ptg000270l	986872	986988	+	MLT1A1	LTR	ERVL-MaLR	26.6	116	genome	5835	NA	NA
ptg000270l	988639	988704	-	MER90	LTR	ERV1	23.1	65	genome	190	NA	NA
ptg000270l	995839	996200	+	MTD	LTR	ERVL-MaLR	21.9	361	genome	48596	4	0.00823113
ptg000270l	1000610	1000682	-	RLTR25A	LTR	ERVK	21.1	72	genome	2174	18	0.827967
ptg000270l	1002492	1002853	+	MTD	LTR	ERVL-MaLR	22.9	361	genome	48596	4	0.00823113
ptg000270l	1003086	1003226	-	ORR1B1-int	LTR	ERVL-MaLR	14.3	140	genome	71667	64	0.0893019
ptg000270l	1011739	1012050	+	RLTR9A3	LTR	ERVK	11.4	311	genome	751	NA	NA
ptg000270l	1012729	1012857	+	MTD	LTR	ERVL-MaLR	21.9	128	genome	48596	4	0.00823113
ptg000270l	1012864	1012986	+	MTD	LTR	ERVL-MaLR	19.9	122	genome	48596	4	0.00823113
ptg000270l	1019547	1019564	+	ORR1B1-int	LTR	ERVL-MaLR	24.2	17	genome	71667	64	0.0893019
ptg000270l	1020510	1020616	+	ORR1F	LTR	ERVL-MaLR	25.7	106	genome	14518	15	0.10332
ptg000270l	1021354	1021394	-	ORR1A3-int	LTR	ERVL-MaLR	22.4	40	genome	9825	16	0.16285
ptg000270l	1022744	1023112	+	ORR1F	LTR	ERVL-MaLR	30.1	368	genome	14518	15	0.10332
ptg000270l	1024257	1024330	-	RLTR17B_Mm	LTR	ERVK	19.2	73	genome	47308	25	0.0528452
ptg000270l	1027177	1027977	+	RMER17B2	LTR	ERVK	18.5	800	genome	1865	14	0.75067
ptg000270l	1028025	1028115	+	RMER17B2	LTR	ERVK	22	90	genome	1865	14	0.75067
ptg000270l	1031179	1031700	+	RLTR12E	LTR	ERVK	18.6	521	genome	585	NA	NA
ptg000270l	1040897	1040910	+	ORR1D2	LTR	ERVL-MaLR	30.6	13	genome	15632	57	0.364637
ptg000270l	1041051	1041078	+	ORR1D2	LTR	ERVL-MaLR	30.6	27	genome	15632	57	0.364637
ptg000270l	1041271	1041392	-	RMER15	LTR	ERVL	24.7	121	genome	13037	7	0.0536933
ptg000270l	1042618	1043005	+	MTA_Mm	LTR	ERVL-MaLR	3.1	387	genome	18538	54	0.291294
ptg000270l	1043346	1043558	+	ORR1D2	LTR	ERVL-MaLR	22.2	212	genome	15632	57	0.364637
ptg000270l	1043573	1044037	+	MLTR31F_MM	LTR	ERVK	13.9	464	genome	418	NA	NA
ptg000270l	1044968	1045002	+	ORR1D2	LTR	ERVL-MaLR	19.4	34	genome	15632	57	0.364637
ptg000270l	1047127	1047243	+	MLT1A	LTR	ERVL-MaLR	21.9	116	genome	4031	NA	NA
ptg000270l	1047254	1047592	-	ORR1B1	LTR	ERVL-MaLR	14.7	338	genome	17279	3	0.0173621
ptg000270l	1048048	1048371	-	ORR1G	LTR	ERVL-MaLR	25.8	323	genome	5292	8	0.151172
ptg000270l	1048928	1049334	+	MTC	LTR	ERVL-MaLR	14.6	406	genome	25424	4	0.0157332
ptg000270l	1049572	1049758	+	MLT1A	LTR	ERVL-MaLR	25	186	genome	4031	NA	NA
ptg000270l	1050120	1050255	-	ORR1B1-int	LTR	ERVL-MaLR	21.6	135	genome	71667	64	0.0893019
ptg000270l	1051277	1051582	-	MTC	LTR	ERVL-MaLR	12.1	305	genome	25424	4	0.0157332
ptg000270l	1060487	1060756	+	ORR1G	LTR	ERVL-MaLR	26.6	269	genome	5292	8	0.151172
ptg000270l	1061074	1061482	-	MTC	LTR	ERVL-MaLR	12.8	408	genome	25424	4	0.0157332
ptg000270l	1063459	1063785	-	MTD	LTR	ERVL-MaLR	19.1	326	genome	48596	4	0.00823113
ptg000270l	1064687	1064778	+	ORR1E	LTR	ERVL-MaLR	16	91	genome	19703	NA	NA
ptg000270l	1065612	1065895	+	ORR1D1	LTR	ERVL-MaLR	14	283	genome	22351	5	0.0223704
ptg000270l	1066163	1066235	+	MLT1A	LTR	ERVL-MaLR	21.9	72	genome	4031	NA	NA
ptg000270l	1068296	1068400	+	MT2B	LTR	ERVL	22.1	104	genome	11378	11	0.0966778
ptg000270l	1070618	1070714	+	ORR1B1-int	LTR	ERVL-MaLR	16.8	96	genome	71667	64	0.0893019
ptg000270l	1073011	1073411	+	MTA_Mm	LTR	ERVL-MaLR	3	400	genome	18538	54	0.291294
ptg000270l	1075496	1075561	-	ORR1B1-int	LTR	ERVL-MaLR	22.7	65	genome	71667	64	0.0893019
ptg000270l	1078935	1079043	+	MLTR14	LTR	ERV1	29.6	108	genome	5549	18	0.324383
ptg000270l	1079349	1079557	+	MLTR14	LTR	ERV1	23.9	208	genome	5549	18	0.324383
ptg000270l	1081913	1081989	-	RMER10A	LTR	ERVL	10.7	76	genome	4051	17	0.419649
ptg000270l	1082027	1082083	+	MT2B	LTR	ERVL	20.7	56	genome	11378	11	0.0966778
ptg000270l	1082253	1082585	-	RMER10A	LTR	ERVL	17.2	332	genome	4051	17	0.419649
ptg000270l	1082633	1083029	+	RLTR10C	LTR	ERVK	2.5	396	genome	1972	3	0.15213
ptg000270l	1083339	1083717	+	RMER10B	LTR	ERVL	15.7	378	genome	3001	3	0.0999667
ptg000270l	1084078	1084406	+	RLTR11A	LTR	ERVK	16.8	328	genome	2790	NA	NA
ptg000270l	1086852	1087012	-	ORR1B1-int	LTR	ERVL-MaLR	25.2	160	genome	71667	64	0.0893019
ptg000270l	1088424	1088635	-	MER31-int	LTR	ERV1	24.8	211	genome	214	NA	NA
ptg000270l	1088807	1089328	-	MER31-int	LTR	ERV1	23.1	521	genome	214	NA	NA
ptg000270l	1089337	1089389	+	ORR1C2	LTR	ERVL-MaLR	21.6	52	genome	12029	NA	NA
ptg000270l	1089575	1089902	+	ORR1C2	LTR	ERVL-MaLR	18.8	327	genome	12029	NA	NA
ptg000270l	1089911	1090369	-	MER31-int	LTR	ERV1	27.2	458	genome	214	NA	NA
ptg000270l	1092204	1092384	-	MLTR14	LTR	ERV1	25	180	genome	5549	18	0.324383
ptg000270l	1092677	1092715	+	RLTR20C2_MM	LTR	ERVK	12.5	38	genome	3905	NA	NA
ptg000270l	1092758	1092773	+	RLTR20C2_MM	LTR	ERVK	12.5	15	genome	3905	NA	NA
ptg000270l	1095681	1095867	-	MER34A1	LTR	ERV1	25.8	186	genome	235	NA	NA
ptg000270l	1098418	1098540	-	RMER15-int	LTR	ERVL	27.9	122	genome	3787	NA	NA
ptg000270l	1104906	1105672	+	RMER12	LTR	ERVK	10.9	766	genome	3682	NA	NA
ptg000270l	1105740	1105833	+	RMER12	LTR	ERVK	17.6	93	genome	3682	NA	NA
ptg000270l	1106436	1106669	+	MLT1F1	LTR	ERVL-MaLR	27.2	233	genome	985	NA	NA
ptg000270l	1108111	1108175	-	ORR1F	LTR	ERVL-MaLR	26.1	64	genome	14518	15	0.10332
ptg000270l	1108222	1108777	+	MT2B	LTR	ERVL	10.5	555	genome	11378	11	0.0966778
ptg000270l	1109710	1109866	+	MER57C2	LTR	ERV1	20.4	156	genome	301	NA	NA
ptg000270l	1111748	1112063	+	ORR1B2	LTR	ERVL-MaLR	14.3	315	genome	9245	NA	NA
ptg000270l	1112248	1112294	+	ORR1B2	LTR	ERVL-MaLR	8.5	46	genome	9245	NA	NA
ptg000270l	1112451	1112590	+	RMER6C	LTR	ERVK	14.7	139	genome	5435	2	0.0367985
ptg000270l	1112707	1113090	-	RLTR21	LTR	ERVK	13.8	383	genome	3293	3	0.0911023
ptg000270l	1113128	1113520	-	RLTR21	LTR	ERVK	13.8	392	genome	3293	3	0.0911023
ptg000270l	1113523	1113855	-	RMER2	LTR	ERV1	12.6	332	genome	2081	NA	NA
ptg000270l	1113851	1114361	-	RLTR21	LTR	ERVK	12.8	510	genome	3293	3	0.0911023
ptg000270l	1114368	1114535	+	RMER6C	LTR	ERVK	13.7	167	genome	5435	2	0.0367985
ptg000270l	1114605	1115095	-	RLTR19	LTR	ERVK	12.2	490	genome	840	2	0.238095
ptg000270l	1115097	1115304	+	RMER6C	LTR	ERVK	8.4	207	genome	5435	2	0.0367985
ptg000270l	1115477	1115630	+	MTE2a	LTR	ERVL-MaLR	28.3	153	genome	13866	NA	NA
ptg000270l	1115674	1115731	+	RMER6C	LTR	ERVK	3.5	57	genome	5435	2	0.0367985
ptg000270l	1115720	1116074	-	RMER19B2	LTR	ERVK	14.4	354	genome	2384	NA	NA
ptg000270l	1123853	1123966	+	RLTR16	LTR	ERVK	15.9	113	genome	1219	NA	NA
ptg000270l	1124437	1124522	+	MLTR14	LTR	ERV1	20.9	85	genome	5549	18	0.324383
ptg000270l	1125209	1125620	+	MTB_Mm	LTR	ERVL-MaLR	8.9	411	genome	5375	NA	NA
ptg000270l	1125627	1126194	+	RLTR31_Mur	LTR	ERVK	18.2	567	genome	345	NA	NA
ptg000270l	1126195	1127285	+	RMER15-int	LTR	ERVL	24.6	1090	genome	3787	NA	NA
ptg000270l	1127301	1127621	-	ORR1A1	LTR	ERVL-MaLR	5	320	genome	4845	4	0.0825593
ptg000270l	1127729	1127980	+	RMER15-int	LTR	ERVL	32.9	251	genome	3787	NA	NA
ptg000270l	1128098	1128415	+	RMER15-int	LTR	ERVL	28.4	317	genome	3787	NA	NA
ptg000270l	1128416	1128792	+	ORR1B2	LTR	ERVL-MaLR	14.9	376	genome	9245	NA	NA
ptg000270l	1129951	1130076	+	ORR1B2	LTR	ERVL-MaLR	16.9	125	genome	9245	NA	NA
ptg000270l	1131662	1131689	+	RLTR24	LTR	ERV1	3.6	27	genome	1242	NA	NA
ptg000270l	1131674	1132024	+	RLTR24	LTR	ERV1	17.9	350	genome	1242	NA	NA
ptg000270l	1132478	1132520	-	RMER21B	LTR	ERV1	13.9	42	genome	1269	20	1.57604
ptg000270l	1132652	1132937	+	RMER19B	LTR	ERVK	16.9	285	genome	5546	NA	NA
ptg000270l	1133145	1133382	+	RMER19B	LTR	ERVK	11.7	237	genome	5546	NA	NA
ptg000270l	1135412	1135695	-	RLTR51B_Mm	LTR	ERVK	21.7	283	genome	627	1	0.15949
ptg000270l	1135749	1136303	+	RLTR24	LTR	ERV1	18.2	554	genome	1242	NA	NA
ptg000270l	1136478	1136681	+	RLTR1D2_MM	LTR	ERV1	13	203	genome	442	2	0.452489
ptg000270l	1136704	1137093	+	RLTR1D2_MM	LTR	ERV1	14	389	genome	442	2	0.452489
ptg000270l	1137294	1137476	+	ORR1E	LTR	ERVL-MaLR	25.1	182	genome	19703	NA	NA
ptg000270l	1137831	1138259	-	MT2B1	LTR	ERVL	17.2	428	genome	7393	NA	NA
ptg000270l	1138351	1138899	+	MERVL_2A-int	LTR	ERVL	29	548	genome	3907	NA	NA
ptg000270l	1139371	1139480	+	ORR1E	LTR	ERVL-MaLR	21.9	109	genome	19703	NA	NA
ptg000270l	1139645	1139868	+	ORR1E	LTR	ERVL-MaLR	24.9	223	genome	19703	NA	NA
ptg000270l	1140752	1141154	+	MTC	LTR	ERVL-MaLR	16.2	402	genome	25424	4	0.0157332
ptg000270l	1143097	1143304	+	IAPEY4_I	LTR	ERVK	34.3	207	genome	245	1	0.408163
ptg000270l	1147085	1147487	-	MTD	LTR	ERVL-MaLR	16.7	402	genome	48596	4	0.00823113
ptg000270l	1148236	1148590	-	RMER6B	LTR	ERVK	10.3	354	genome	1358	3	0.220913
ptg000270l	1150015	1150227	+	MER57C2	LTR	ERV1	21.8	212	genome	301	NA	NA
ptg000270l	1150604	1150894	-	MLTR14	LTR	ERV1	25.8	290	genome	5549	18	0.324383
ptg000270l	1152286	1152654	+	MLTR14	LTR	ERV1	20	368	genome	5549	18	0.324383
ptg000270l	1152659	1153181	+	RLTR24	LTR	ERV1	15.8	522	genome	1242	NA	NA
ptg000270l	1153213	1153306	+	MLTR14	LTR	ERV1	31.2	93	genome	5549	18	0.324383
ptg000270l	1153467	1153543	-	MTC	LTR	ERVL-MaLR	18.2	76	genome	25424	4	0.0157332
ptg000270l	1153985	1154051	+	RLTR17B_Mm	LTR	ERVK	17.9	66	genome	47308	25	0.0528452
ptg000270l	1154085	1154095	+	RLTR17B_Mm	LTR	ERVK	17.9	10	genome	47308	25	0.0528452
ptg000270l	1154182	1154236	+	RLTR14_RN	LTR	ERV1	10.9	54	genome	1087	5	0.459982
ptg000270l	1154239	1154389	+	RLTR14_RN	LTR	ERV1	29.1	150	genome	1087	5	0.459982
ptg000270l	1154688	1155106	+	RLTR53_Mm	LTR	ERVK	14.1	418	genome	442	NA	NA
ptg000270l	1155121	1155449	-	ORR1D1	LTR	ERVL-MaLR	20.8	328	genome	22351	5	0.0223704
ptg000270l	1156506	1156700	+	RLTR26C_MM	LTR	ERVK	26.7	194	genome	397	NA	NA
ptg000270l	1160155	1160287	+	RLTR15	LTR	ERVK	16.7	132	genome	2316	NA	NA
ptg000270l	1160265	1160338	-	RLTR20A3_MM	LTR	ERVK	14.6	73	genome	581	NA	NA
ptg000270l	1160375	1160588	-	RLTR20A3_MM	LTR	ERVK	9	213	genome	581	NA	NA
ptg000270l	1160726	1160963	-	RLTR20A	LTR	ERVK	17.2	237	genome	522	NA	NA
ptg000270l	1163633	1163718	+	RMER10A	LTR	ERVL	18.8	85	genome	4051	17	0.419649
ptg000270l	1164483	1164648	-	ORR1D1	LTR	ERVL-MaLR	8.6	165	genome	22351	5	0.0223704
ptg000270l	1164651	1164686	-	ORR1B1	LTR	ERVL-MaLR	7.1	35	genome	17279	3	0.0173621
ptg000270l	1164687	1164722	-	RMER19B2	LTR	ERVK	8.3	35	genome	2384	NA	NA
ptg000270l	1164889	1165311	-	RMER19B2	LTR	ERVK	12.7	422	genome	2384	NA	NA
ptg000270l	1165728	1165768	-	RMER19B2	LTR	ERVK	4.9	40	genome	2384	NA	NA
ptg000270l	1165767	1166425	+	RMER3D-int	LTR	ERVK	9.1	658	genome	2331	6	0.2574
ptg000270l	1166644	1166738	+	RLTR20D	LTR	ERVK	10.6	94	genome	920	4	0.434783
ptg000270l	1166739	1167088	+	RLTR10D	LTR	ERVK	5.5	349	genome	449	NA	NA
ptg000270l	1167092	1167340	+	RLTR20D	LTR	ERVK	14.5	248	genome	920	4	0.434783
ptg000270l	1167339	1167701	+	RLTR11C_MM	LTR	ERVK	16	362	genome	833	NA	NA
ptg000270l	1169688	1169885	-	RMER2	LTR	ERV1	27.7	197	genome	2081	NA	NA
ptg000270l	1170203	1170682	+	LTRIS4	LTR	ERV1	6.6	479	genome	163	5	3.06748
ptg000270l	1171025	1171101	-	RMER16A2	LTR	ERVK	10.3	76	genome	206	1	0.485437
ptg000270l	1171346	1171631	-	RMER16B2	LTR	ERVK	10.1	285	genome	298	NA	NA
ptg000270l	1172674	1172723	-	ORR1B1-int	LTR	ERVL-MaLR	10.2	49	genome	71667	64	0.0893019
ptg000270l	1174540	1174558	+	ORR1B1-int	LTR	ERVL-MaLR	23.2	18	genome	71667	64	0.0893019
ptg000270l	1175299	1175313	+	ORR1B1-int	LTR	ERVL-MaLR	16.7	14	genome	71667	64	0.0893019
ptg000270l	1175819	1176192	+	RMER10B	LTR	ERVL	19.3	373	genome	3001	3	0.0999667
ptg000270l	1177811	1178021	+	RMER10A	LTR	ERVL	24	210	genome	4051	17	0.419649
ptg000270l	1178087	1178132	-	MTC	LTR	ERVL-MaLR	6.5	45	genome	25424	4	0.0157332
ptg000270l	1179594	1179699	+	MTC	LTR	ERVL-MaLR	14.2	105	genome	25424	4	0.0157332
ptg000270l	1184438	1184500	-	ORR1B1-int	LTR	ERVL-MaLR	27	62	genome	71667	64	0.0893019
ptg000270l	1185383	1185403	+	ORR1B1-int	LTR	ERVL-MaLR	15.9	20	genome	71667	64	0.0893019
ptg000270l	1186345	1186597	-	LTR41	LTR	ERVL	26.1	252	genome	265	NA	NA
ptg000270l	1190633	1190753	-	ORR1B1-int	LTR	ERVL-MaLR	22.9	120	genome	71667	64	0.0893019
ptg000270l	1191888	1191902	+	ORR1B1-int	LTR	ERVL-MaLR	24.3	14	genome	71667	64	0.0893019
ptg000270l	1192609	1192638	-	ORR1B1-int	LTR	ERVL-MaLR	20	29	genome	71667	64	0.0893019
ptg000270l	1196380	1196686	-	ORR1B1	LTR	ERVL-MaLR	13.1	306	genome	17279	3	0.0173621
ptg000270l	1200727	1201370	-	RMER6A	LTR	ERVK	10.2	643	genome	4625	108	2.33514
ptg000270l	1202172	1202184	-	ORR1B1-int	LTR	ERVL-MaLR	18.9	12	genome	71667	64	0.0893019
ptg000270l	1203259	1203399	-	ORR1B1-int	LTR	ERVL-MaLR	17.4	140	genome	71667	64	0.0893019
ptg000270l	1203809	1203936	+	ORR1B1-int	LTR	ERVL-MaLR	24.8	127	genome	71667	64	0.0893019
ptg000270l	1205561	1205641	+	ORR1B1-int	LTR	ERVL-MaLR	23.7	80	genome	71667	64	0.0893019
ptg000270l	1206613	1206628	+	ORR1B1-int	LTR	ERVL-MaLR	24.2	15	genome	71667	64	0.0893019
ptg000270l	1214895	1215034	-	ORR1B1-int	LTR	ERVL-MaLR	16.4	139	genome	71667	64	0.0893019
ptg000270l	1223725	1224452	-	RMER17A2	LTR	ERVK	11	727	genome	1574	NA	NA
ptg000270l	1229503	1229831	+	ORR1C1	LTR	ERVL-MaLR	20.6	328	genome	8806	9	0.102203
ptg000270l	1230715	1230766	-	MYSERV6-int	LTR	ERVK	15.4	51	genome	11246	45	0.400142
ptg000270l	1233612	1233622	+	ORR1B1-int	LTR	ERVL-MaLR	25.1	10	genome	71667	64	0.0893019
ptg000270l	1233735	1233772	+	ORR1B1-int	LTR	ERVL-MaLR	25.1	37	genome	71667	64	0.0893019
ptg000270l	1235425	1235752	+	RMER10B	LTR	ERVL	14.9	327	genome	3001	3	0.0999667
ptg000270l	1236434	1236444	+	ORR1B1-int	LTR	ERVL-MaLR	19.4	10	genome	71667	64	0.0893019
ptg000270l	1236559	1236581	+	ORR1B1-int	LTR	ERVL-MaLR	19.4	22	genome	71667	64	0.0893019
ptg000270l	1236576	1236689	+	ORR1B1-int	LTR	ERVL-MaLR	22.3	113	genome	71667	64	0.0893019
ptg000270l	1238659	1238878	-	RLTR15	LTR	ERVK	17.2	219	genome	2316	NA	NA
ptg000270l	1246323	1246549	-	RLTR17B_Mm	LTR	ERVK	15.9	226	genome	47308	25	0.0528452
ptg000270l	1246555	1246571	+	ORR1B1-int	LTR	ERVL-MaLR	13.4	16	genome	71667	64	0.0893019
ptg000270l	1246750	1247052	-	RLTR24	LTR	ERV1	14.3	302	genome	1242	NA	NA
ptg000270l	1247195	1247318	-	ORR1B1-int	LTR	ERVL-MaLR	16.3	123	genome	71667	64	0.0893019
ptg000270l	1248506	1248566	-	ORR1B1-int	LTR	ERVL-MaLR	21.3	60	genome	71667	64	0.0893019
ptg000270l	1253926	1253982	-	ORR1B1-int	LTR	ERVL-MaLR	17.5	56	genome	71667	64	0.0893019
ptg000270l	1254352	1254510	+	ORR1C2	LTR	ERVL-MaLR	19.8	158	genome	12029	NA	NA
ptg000270l	1254591	1254633	+	ORR1C2	LTR	ERVL-MaLR	19.8	42	genome	12029	NA	NA
ptg000270l	1254669	1254780	+	ORR1C2	LTR	ERVL-MaLR	19.8	111	genome	12029	NA	NA
ptg000270l	1254986	1255037	+	ORR1C2	LTR	ERVL-MaLR	15.4	51	genome	12029	NA	NA
ptg000270l	1258643	1258795	-	ORR1F	LTR	ERVL-MaLR	22.7	152	genome	14518	15	0.10332
ptg000270l	1259375	1259580	-	ORR1F	LTR	ERVL-MaLR	27.3	205	genome	14518	15	0.10332
ptg000270l	1259812	1259889	-	ORR1F	LTR	ERVL-MaLR	21.3	77	genome	14518	15	0.10332
ptg000270l	1260204	1260680	-	RLTR11A2	LTR	ERVK	13.1	476	genome	2696	NA	NA
ptg000270l	1260931	1261238	-	MTE2b	LTR	ERVL-MaLR	23.7	307	genome	15476	NA	NA
ptg000270l	1261889	1261905	-	ORR1F	LTR	ERVL-MaLR	25.5	16	genome	14518	15	0.10332
ptg000270l	1263168	1263367	+	MTD	LTR	ERVL-MaLR	35.2	199	genome	48596	4	0.00823113
ptg000270l	1263627	1263697	-	ORR1C2	LTR	ERVL-MaLR	12.7	70	genome	12029	NA	NA
ptg000270l	1263894	1264223	-	ORR1C2	LTR	ERVL-MaLR	16.2	329	genome	12029	NA	NA
ptg000270l	1265170	1265187	-	ORR1C2	LTR	ERVL-MaLR	16.9	17	genome	12029	NA	NA
ptg000270l	1265619	1265803	-	ORR1D-int	LTR	ERVL-MaLR	10.3	184	genome	606	NA	NA
ptg000270l	1265813	1266053	+	RMER4B	LTR	ERVK	15.3	240	genome	4988	NA	NA
ptg000270l	1266142	1266335	+	RMER4B	LTR	ERVK	20.8	193	genome	4988	NA	NA
ptg000270l	1266355	1267572	-	ORR1D-int	LTR	ERVL-MaLR	20.7	1217	genome	606	NA	NA
ptg000270l	1267731	1267837	-	MT2B	LTR	ERVL	19.4	106	genome	11378	11	0.0966778
ptg000270l	1268058	1268188	+	ORR1B1-int	LTR	ERVL-MaLR	27.7	130	genome	71667	64	0.0893019
ptg000270l	1268266	1268330	+	RMER15	LTR	ERVL	17.1	64	genome	13037	7	0.0536933
ptg000270l	1268347	1268664	+	RMER15	LTR	ERVL	12.5	317	genome	13037	7	0.0536933
ptg000270l	1268771	1268800	+	RMER15	LTR	ERVL	12.5	29	genome	13037	7	0.0536933
ptg000270l	1271461	1271497	+	ORR1B1-int	LTR	ERVL-MaLR	16.6	36	genome	71667	64	0.0893019
ptg000270l	1273185	1273379	-	ORR1C2	LTR	ERVL-MaLR	17.2	194	genome	12029	NA	NA
ptg000270l	1273387	1273397	-	RLTR20C1_MM	LTR	ERVK	17.2	10	genome	5470	1	0.0182815
ptg000270l	1273569	1273745	-	ORR1C2	LTR	ERVL-MaLR	12.7	176	genome	12029	NA	NA
ptg000270l	1273888	1274075	-	RMER21B	LTR	ERV1	17.6	187	genome	1269	20	1.57604
ptg000270l	1275169	1275509	-	ORR1D1	LTR	ERVL-MaLR	13.1	340	genome	22351	5	0.0223704
ptg000270l	1278818	1278860	+	ORR1B1-int	LTR	ERVL-MaLR	16.1	42	genome	71667	64	0.0893019
ptg000270l	1279123	1279339	-	ORR1D2	LTR	ERVL-MaLR	20.7	216	genome	15632	57	0.364637
ptg000270l	1287165	1287321	-	ORR1B1-int	LTR	ERVL-MaLR	28.7	156	genome	71667	64	0.0893019
ptg000270l	1287384	1287395	-	ORR1B1-int	LTR	ERVL-MaLR	28.7	11	genome	71667	64	0.0893019
ptg000270l	1287603	1287745	-	ORR1B1-int	LTR	ERVL-MaLR	20.5	142	genome	71667	64	0.0893019
ptg000270l	1288067	1288093	-	ORR1B1-int	LTR	ERVL-MaLR	16.4	26	genome	71667	64	0.0893019
ptg000270l	1289385	1289450	-	MLT1E1A	LTR	ERVL-MaLR	30.3	65	genome	632	NA	NA
ptg000270l	1300438	1300574	+	ORR1B1-int	LTR	ERVL-MaLR	20.8	136	genome	71667	64	0.0893019
ptg000270l	1300894	1301275	+	MTC	LTR	ERVL-MaLR	8.9	381	genome	25424	4	0.0157332
ptg000270l	1305873	1306359	-	RMER20C_Mm	LTR	ERVK	21.3	486	genome	1408	NA	NA
ptg000270l	1307702	1307817	-	ORR1B1-int	LTR	ERVL-MaLR	16.4	115	genome	71667	64	0.0893019
ptg000270l	1309225	1309647	-	MLTR11A	LTR	ERVK	17.3	422	genome	2007	NA	NA
ptg000270l	1313843	1314208	-	MTC	LTR	ERVL-MaLR	15.7	365	genome	25424	4	0.0157332
ptg000270l	1314193	1314320	-	RMER15-int	LTR	ERVL	20.5	127	genome	3787	NA	NA
ptg000270l	1316760	1316836	-	ORR1B1-int	LTR	ERVL-MaLR	22.1	76	genome	71667	64	0.0893019
ptg000270l	1321097	1321435	-	RLTRETN_Mm	LTR	ERVK	4.1	338	genome	1461	3	0.205339
ptg000270l	1325073	1325219	-	ORR1B1-int	LTR	ERVL-MaLR	18.6	146	genome	71667	64	0.0893019
ptg000270l	1325558	1325890	+	ORR1D2	LTR	ERVL-MaLR	20.2	332	genome	15632	57	0.364637
ptg000270l	1327391	1327565	-	ORR1D2	LTR	ERVL-MaLR	17.1	174	genome	15632	57	0.364637
ptg000270l	1327587	1327914	+	ORR1D1	LTR	ERVL-MaLR	18.6	327	genome	22351	5	0.0223704
ptg000270l	1327924	1328066	-	ORR1D2	LTR	ERVL-MaLR	15.4	142	genome	15632	57	0.364637
ptg000270l	1328067	1329425	-	ORR1D2	LTR	ERVL-MaLR	22.6	1358	genome	15632	57	0.364637
ptg000270l	1329428	1329740	-	ORR1D2	LTR	ERVL-MaLR	23.6	312	genome	15632	57	0.364637
ptg000270l	1336925	1337170	-	ORR1B1	LTR	ERVL-MaLR	11.1	245	genome	17279	3	0.0173621
ptg000270l	1339407	1339765	+	ORR1B1	LTR	ERVL-MaLR	10.3	358	genome	17279	3	0.0173621
ptg000270l	1341846	1341943	-	MTEa	LTR	ERVL-MaLR	28.6	97	genome	16911	3	0.0177399
ptg000270l	1347066	1347458	-	MLTR18A_MM	LTR	ERVK	18.1	392	genome	439	52	11.8451
ptg000270l	1347487	1347693	-	MLTR18A_MM	LTR	ERVK	18.9	206	genome	439	52	11.8451
ptg000270l	1347742	1347755	+	ORR1B1-int	LTR	ERVL-MaLR	18.7	13	genome	71667	64	0.0893019
ptg000270l	1348387	1348498	-	RLTR17B_Mm	LTR	ERVK	30.6	111	genome	47308	25	0.0528452
ptg000270l	1352898	1353208	+	ORR1D1	LTR	ERVL-MaLR	17.1	310	genome	22351	5	0.0223704
ptg000270l	1354843	1354882	+	ORR1B1-int	LTR	ERVL-MaLR	26.6	39	genome	71667	64	0.0893019
ptg000270l	1356766	1356848	+	RLTR17B_Mm	LTR	ERVK	25.6	82	genome	47308	25	0.0528452
ptg000270l	1360265	1360321	+	ORR1F	LTR	ERVL-MaLR	25.5	56	genome	14518	15	0.10332
ptg000270l	1360408	1360601	+	ORR1F	LTR	ERVL-MaLR	30.4	193	genome	14518	15	0.10332
ptg000270l	1361511	1361807	-	ORR1E	LTR	ERVL-MaLR	26.9	296	genome	19703	NA	NA
ptg000270l	1363354	1363561	-	MTD	LTR	ERVL-MaLR	17.9	207	genome	48596	4	0.00823113
ptg000270l	1363670	1363837	-	MTD	LTR	ERVL-MaLR	17.8	167	genome	48596	4	0.00823113
ptg000270l	1366368	1366811	-	MLTR14	LTR	ERV1	22.2	443	genome	5549	18	0.324383
ptg000270l	1370874	1370909	-	ORR1B1-int	LTR	ERVL-MaLR	21.2	35	genome	71667	64	0.0893019
ptg000270l	1370952	1371347	+	RMER6BA	LTR	ERVK	12.9	395	genome	1004	1	0.0996016
ptg000270l	1374681	1374760	-	RLTR31D_MM	LTR	ERVK	2.5	79	genome	5976	NA	NA
ptg000270l	1377373	1377520	-	MTE2b	LTR	ERVL-MaLR	21.1	147	genome	15476	NA	NA
ptg000270l	1379381	1379736	+	MTD	LTR	ERVL-MaLR	20.2	355	genome	48596	4	0.00823113
ptg000270l	1380110	1380626	-	RMER4B	LTR	ERVK	14.7	516	genome	4988	NA	NA
ptg000270l	1381780	1381816	-	ORR1B1-int	LTR	ERVL-MaLR	23.1	36	genome	71667	64	0.0893019
ptg000270l	1383518	1383582	-	ORR1D1	LTR	ERVL-MaLR	18.1	64	genome	22351	5	0.0223704
ptg000270l	1385704	1385718	-	ORR1B1-int	LTR	ERVL-MaLR	24.7	14	genome	71667	64	0.0893019
ptg000270l	1391440	1391473	+	RLTR20C1_MM	LTR	ERVK	12.6	33	genome	5470	1	0.0182815
ptg000270l	1391880	1392278	+	LTR33	LTR	ERVL	35.4	398	genome	479	NA	NA
ptg000270l	1393780	1393913	-	ORR1B1-int	LTR	ERVL-MaLR	21.6	133	genome	71667	64	0.0893019
ptg000270l	1395307	1395634	+	ORR1E	LTR	ERVL-MaLR	22.4	327	genome	19703	NA	NA
ptg000270l	1395969	1396107	-	ORR1B1-int	LTR	ERVL-MaLR	19.2	138	genome	71667	64	0.0893019
ptg000270l	1396447	1396662	+	MTD	LTR	ERVL-MaLR	17.1	215	genome	48596	4	0.00823113
ptg000270l	1397055	1398303	-	ERVL-E-int	LTR	ERVL	34.3	1248	genome	1167	1	0.0856898
ptg000270l	1398362	1398598	-	ERVL-E-int	LTR	ERVL	34.3	236	genome	1167	1	0.0856898
ptg000270l	1400194	1400293	-	ERVL-E-int	LTR	ERVL	28	99	genome	1167	1	0.0856898
ptg000270l	1403204	1403358	-	ORR1B1-int	LTR	ERVL-MaLR	23.7	154	genome	71667	64	0.0893019
ptg000270l	1408965	1409276	-	ORR1A2	LTR	ERVL-MaLR	7.4	311	genome	16534	2	0.0120963
ptg000270l	1412493	1412598	-	ORR1A2	LTR	ERVL-MaLR	19.4	105	genome	16534	2	0.0120963
ptg000270l	1415405	1415695	-	RMER6C	LTR	ERVK	15.1	290	genome	5435	2	0.0367985
ptg000270l	1415756	1416101	-	RMER6C	LTR	ERVK	12.1	345	genome	5435	2	0.0367985
ptg000270l	1418331	1418606	+	ORR1A2	LTR	ERVL-MaLR	12.7	275	genome	16534	2	0.0120963
ptg000270l	1419835	1419919	-	RLTR51A_Mm	LTR	ERVK	13.3	84	genome	3082	1	0.0324465
ptg000270l	1422430	1422553	-	MT2B	LTR	ERVL	20.7	123	genome	11378	11	0.0966778
ptg000270l	1422987	1423596	+	RLTR48A	LTR	ERV1	6.7	609	genome	655	NA	NA
ptg000270l	1425179	1425578	+	MTA_Mm	LTR	ERVL-MaLR	5.1	399	genome	18538	54	0.291294
ptg000270l	1436769	1437046	+	MTC	LTR	ERVL-MaLR	15.4	277	genome	25424	4	0.0157332
ptg000270l	1437233	1437292	+	MTC	LTR	ERVL-MaLR	21	59	genome	25424	4	0.0157332
ptg000270l	1442274	1442594	+	RMER19B	LTR	ERVK	16.8	320	genome	5546	NA	NA
ptg000270l	1445071	1445342	-	RMER6D	LTR	ERVK	9.4	271	genome	2719	NA	NA
ptg000270l	1446887	1447465	-	RMER15	LTR	ERVL	13.7	578	genome	13037	7	0.0536933
ptg000270l	1448547	1448693	-	ORR1B1-int	LTR	ERVL-MaLR	14	146	genome	71667	64	0.0893019
ptg000270l	1450938	1451088	+	ORR1B1-int	LTR	ERVL-MaLR	19.9	150	genome	71667	64	0.0893019
ptg000270l	1456237	1456306	-	RLTR17B_Mm	LTR	ERVK	21.4	69	genome	47308	25	0.0528452
ptg000270l	1459261	1459684	-	LTRIS2	LTR	ERV1	6.7	423	genome	1475	14	0.949153
ptg000270l	1459684	1459927	-	MuRRS4-int	LTR	ERV1	23.2	243	genome	773	16	2.06986
ptg000270l	1459919	1459985	-	MuRRS4-int	LTR	ERV1	10.6	66	genome	773	16	2.06986
ptg000270l	1460203	1460605	-	MTB_Mm	LTR	ERVL-MaLR	16.9	402	genome	5375	NA	NA
ptg000270l	1463240	1463612	+	ORR1B1	LTR	ERVL-MaLR	15.1	372	genome	17279	3	0.0173621
ptg000270l	1472535	1472718	-	RLTR17B_Mm	LTR	ERVK	19.4	183	genome	47308	25	0.0528452
ptg000270l	1478104	1478325	-	ORR1F	LTR	ERVL-MaLR	30.1	221	genome	14518	15	0.10332
ptg000270l	1478419	1478541	-	RMER17D	LTR	ERVK	16.1	122	genome	956	NA	NA
ptg000270l	1478704	1479041	+	MTD	LTR	ERVL-MaLR	16.4	337	genome	48596	4	0.00823113
ptg000270l	1491744	1491811	+	RLTR31D_MM	LTR	ERVK	0	67	genome	5976	NA	NA
ptg000270l	1493463	1493823	+	ORR1A4	LTR	ERVL-MaLR	10.4	360	genome	9048	1	0.0110522
ptg000270l	1494977	1495032	-	RLTR20C1_MM	LTR	ERVK	21.4	55	genome	5470	1	0.0182815
ptg000270l	1500929	1501252	-	ORR1A4	LTR	ERVL-MaLR	10.5	323	genome	9048	1	0.0110522
ptg000270l	1501659	1501728	-	MYSERV6-int	LTR	ERVK	18.6	69	genome	11246	45	0.400142
ptg000270l	1504091	1504483	+	MTC	LTR	ERVL-MaLR	13.9	392	genome	25424	4	0.0157332
ptg000270l	1505978	1506175	-	MTD	LTR	ERVL-MaLR	20.7	197	genome	48596	4	0.00823113
ptg000270l	1506226	1506306	-	MTD	LTR	ERVL-MaLR	16.7	80	genome	48596	4	0.00823113
ptg000270l	1506392	1506517	+	MTE2a	LTR	ERVL-MaLR	27.2	125	genome	13866	NA	NA
ptg000270l	1508778	1509149	+	MTD	LTR	ERVL-MaLR	22.6	371	genome	48596	4	0.00823113
ptg000270l	1515222	1515304	-	RLTR15	LTR	ERVK	10	82	genome	2316	NA	NA
ptg000270l	1516261	1516631	-	MTD	LTR	ERVL-MaLR	22.6	370	genome	48596	4	0.00823113
ptg000270l	1516633	1517696	-	MTD	LTR	ERVL-MaLR	21.4	1063	genome	48596	4	0.00823113
ptg000270l	1518638	1518720	-	IAPLTR2b	LTR	ERVK	3.2	82	genome	1870	1	0.0534759
ptg000270l	1518748	1518972	-	IAPLTR2b	LTR	ERVK	3.2	224	genome	1870	1	0.0534759
ptg000270l	1518973	1519223	-	MTD	LTR	ERVL-MaLR	22.7	250	genome	48596	4	0.00823113
ptg000270l	1519226	1519645	-	MTD	LTR	ERVL-MaLR	21.2	419	genome	48596	4	0.00823113
ptg000270l	1520941	1521233	+	IAPEY5_LTR	LTR	ERVK	1.4	292	genome	216	NA	NA
ptg000270l	1521408	1521732	-	ORR1D1	LTR	ERVL-MaLR	20.8	324	genome	22351	5	0.0223704
ptg000270l	1526928	1527312	-	MTD	LTR	ERVL-MaLR	20.3	384	genome	48596	4	0.00823113
ptg000270l	1542572	1543169	-	RMER6D	LTR	ERVK	11	597	genome	2719	NA	NA
ptg000270l	1546177	1546236	+	RLTR17B_Mm	LTR	ERVK	16.7	59	genome	47308	25	0.0528452
ptg000270l	1547836	1547931	-	RMER15	LTR	ERVL	22.3	95	genome	13037	7	0.0536933
ptg000270l	1549121	1549246	-	MT2B	LTR	ERVL	20.1	125	genome	11378	11	0.0966778
ptg000270l	1550554	1550564	-	RLTR17B_Mm	LTR	ERVK	14.5	10	genome	47308	25	0.0528452
ptg000270l	1550601	1550803	-	RLTR17B_Mm	LTR	ERVK	27.4	202	genome	47308	25	0.0528452
ptg000270l	1550657	1550822	+	RLTR17B_Mm	LTR	ERVK	24.8	165	genome	47308	25	0.0528452
ptg000270l	1566130	1566191	-	RLTR20A4	LTR	ERVK	8.1	61	genome	12167	1	0.00821895
ptg000270l	1577331	1577517	-	RLTR17B_Mm	LTR	ERVK	23.6	186	genome	47308	25	0.0528452
ptg000270l	1577753	1577827	-	MTE2b	LTR	ERVL-MaLR	21.3	74	genome	15476	NA	NA
ptg000270l	1578303	1578607	+	MLT1B	LTR	ERVL-MaLR	27.2	304	genome	5679	3	0.0528262
ptg000270l	1586459	1586626	-	LTR102_Mam	LTR	ERVL	29.8	167	genome	119	NA	NA
ptg000270l	1590885	1591238	-	ORR1B2	LTR	ERVL-MaLR	15.1	353	genome	9245	NA	NA
ptg000270l	1592481	1592523	+	RLTR21	LTR	ERVK	16.3	42	genome	3293	3	0.0911023
ptg000270l	1601717	1601831	+	RLTR17B_Mm	LTR	ERVK	22.1	114	genome	47308	25	0.0528452
ptg000270l	1611371	1611399	-	ORR1B1-int	LTR	ERVL-MaLR	20.3	28	genome	71667	64	0.0893019
ptg000270l	1616034	1616298	+	ORR1F	LTR	ERVL-MaLR	30.9	264	genome	14518	15	0.10332
ptg000270l	1616303	1616631	+	ORR1D1	LTR	ERVL-MaLR	15.3	328	genome	22351	5	0.0223704
ptg000270l	1623288	1623411	+	ORR1F	LTR	ERVL-MaLR	37.1	123	genome	14518	15	0.10332
ptg000270l	1633977	1634334	-	ERV3-16A3_I	LTR	ERVL	29.4	357	genome	708	NA	NA
ptg000270l	1634458	1634840	-	ERV3-16A3_I	LTR	ERVL	30.5	382	genome	708	NA	NA
ptg000270l	1643096	1643258	+	RMER15	LTR	ERVL	27	162	genome	13037	7	0.0536933
ptg000270l	1643266	1643518	+	RMER15	LTR	ERVL	31.3	252	genome	13037	7	0.0536933
ptg000270l	1643552	1643818	+	RMER15-int	LTR	ERVL	31.7	266	genome	3787	NA	NA
ptg000270l	1643928	1644555	+	RMER15-int	LTR	ERVL	29.6	627	genome	3787	NA	NA
ptg000270l	1644749	1644837	-	RLTR17B_Mm	LTR	ERVK	16.6	88	genome	47308	25	0.0528452
ptg000270l	1644906	1644931	-	RLTR17B_Mm	LTR	ERVK	16.6	25	genome	47308	25	0.0528452
ptg000270l	1644932	1645429	+	RMER15-int	LTR	ERVL	30.1	497	genome	3787	NA	NA
ptg000270l	1649075	1649733	+	MER21C	LTR	ERVL	30.1	658	genome	1393	NA	NA
ptg000270l	1652593	1652732	+	RMER15	LTR	ERVL	26.5	139	genome	13037	7	0.0536933
ptg000270l	1653588	1653944	-	MTE2b	LTR	ERVL-MaLR	28.2	356	genome	15476	NA	NA
ptg000270l	1658441	1658584	+	MLT1I	LTR	ERVL-MaLR	28.6	143	genome	604	NA	NA
ptg000270l	1660772	1661425	+	MTD	LTR	ERVL-MaLR	21.2	653	genome	48596	4	0.00823113
ptg000270l	1661426	1661775	+	MTD	LTR	ERVL-MaLR	21.3	349	genome	48596	4	0.00823113
ptg000270l	1669635	1669976	-	ORR1D2	LTR	ERVL-MaLR	24.9	341	genome	15632	57	0.364637
ptg000270l	1688898	1689034	+	RLTR17B_Mm	LTR	ERVK	22	136	genome	47308	25	0.0528452
ptg000270l	1689115	1689125	+	RLTR17B_Mm	LTR	ERVK	22	10	genome	47308	25	0.0528452
ptg000270l	1689206	1689292	+	RLTR17B_Mm	LTR	ERVK	22	86	genome	47308	25	0.0528452
ptg000270l	1689337	1689408	+	RLTR17B_Mm	LTR	ERVK	17.3	71	genome	47308	25	0.0528452
ptg000270l	1701940	1702292	-	ORR1F	LTR	ERVL-MaLR	27.2	352	genome	14518	15	0.10332
ptg000270l	1705335	1705716	-	ORR1A3	LTR	ERVL-MaLR	13.3	381	genome	5131	7	0.136426
ptg000270l	1707119	1707266	+	RMER12C	LTR	ERVK	26.4	147	genome	7405	5	0.0675219
ptg000270l	1710474	1710514	+	MLT1H2	LTR	ERVL-MaLR	19.5	40	genome	518	NA	NA
ptg000270l	1712265	1712668	+	MLT1C	LTR	ERVL-MaLR	26.3	403	genome	2924	NA	NA
ptg000270l	1726335	1726702	+	MTD	LTR	ERVL-MaLR	17.4	367	genome	48596	4	0.00823113
ptg000270l	1728009	1728170	+	MTD	LTR	ERVL-MaLR	21	161	genome	48596	4	0.00823113
ptg000270l	1729120	1729381	-	RLTR17B_Mm	LTR	ERVK	23	261	genome	47308	25	0.0528452
ptg000270l	1729351	1729615	-	RLTR17B_Mm	LTR	ERVK	19.6	264	genome	47308	25	0.0528452
ptg000270l	1729718	1729887	-	RLTR17B_Mm	LTR	ERVK	19.6	169	genome	47308	25	0.0528452
ptg000270l	1729997	1730013	-	RLTR17B_Mm	LTR	ERVK	19.6	16	genome	47308	25	0.0528452
ptg000270l	1731629	1731858	+	ORR1E	LTR	ERVL-MaLR	23.6	229	genome	19703	NA	NA
ptg000270l	1732060	1732401	+	MLT1E1A	LTR	ERVL-MaLR	27.7	341	genome	632	NA	NA
ptg000270l	1738448	1738463	+	ORR1B1-int	LTR	ERVL-MaLR	15.2	15	genome	71667	64	0.0893019
ptg000270l	1744367	1744636	+	MLT1F	LTR	ERVL-MaLR	26.3	269	genome	818	NA	NA
ptg000270l	1744637	1744951	-	MLTR14	LTR	ERV1	21.1	314	genome	5549	18	0.324383
ptg000270l	1753416	1753707	-	MTEa	LTR	ERVL-MaLR	24	291	genome	16911	3	0.0177399
ptg000270l	1755087	1755491	-	MTD	LTR	ERVL-MaLR	20.1	404	genome	48596	4	0.00823113
ptg000270l	1758442	1758851	+	MTC	LTR	ERVL-MaLR	14.4	409	genome	25424	4	0.0157332
ptg000270l	1760550	1760957	-	MT2B1	LTR	ERVL	17.8	407	genome	7393	NA	NA
ptg000270l	1763552	1763661	-	MLT1J2	LTR	ERVL-MaLR	31.5	109	genome	417	NA	NA
ptg000270l	1763789	1763881	-	LTR40a	LTR	ERVL	30.1	92	genome	320	NA	NA
ptg000270l	1767692	1768090	-	MLT2D	LTR	ERVL	28	398	genome	1201	NA	NA
ptg000270l	1776740	1776786	+	RLTR20A4	LTR	ERVK	6	46	genome	12167	1	0.00821895
ptg000270l	1780768	1781106	-	ORR1B1	LTR	ERVL-MaLR	17.8	338	genome	17279	3	0.0173621
ptg000270l	1786527	1786913	+	MLT1C	LTR	ERVL-MaLR	27.8	386	genome	2924	NA	NA
ptg000270l	1788128	1788478	+	ORR1E	LTR	ERVL-MaLR	22.3	350	genome	19703	NA	NA
ptg000270l	1793636	1794025	-	MTD	LTR	ERVL-MaLR	19.2	389	genome	48596	4	0.00823113
ptg000270l	1801316	1801381	+	MLT1L	LTR	ERVL-MaLR	24.6	65	genome	517	NA	NA
ptg000270l	1804367	1804754	+	MTC	LTR	ERVL-MaLR	14.4	387	genome	25424	4	0.0157332
ptg000270l	1809564	1809780	-	ORR1B1	LTR	ERVL-MaLR	17.4	216	genome	17279	3	0.0173621
ptg000270l	1822757	1823287	+	RMER13A2	LTR	ERVK	26	530	genome	1402	NA	NA
ptg000270l	1824295	1824529	+	RMER15	LTR	ERVL	27.5	234	genome	13037	7	0.0536933
ptg000270l	1827515	1827813	-	MLT1A1	LTR	ERVL-MaLR	24.6	298	genome	5835	NA	NA
ptg000270l	1836120	1836140	+	RMER17C2	LTR	ERVK	6.3	20	genome	2924	2	0.0683995
ptg000270l	1840352	1840719	+	ORR1F	LTR	ERVL-MaLR	28.3	367	genome	14518	15	0.10332
ptg000270l	1841945	1842361	-	MLT1C	LTR	ERVL-MaLR	20.9	416	genome	2924	NA	NA
ptg000270l	1843636	1843749	-	ORR1G	LTR	ERVL-MaLR	26.6	113	genome	5292	8	0.151172
ptg000270l	1844602	1845034	+	MLTR14	LTR	ERV1	24.6	432	genome	5549	18	0.324383
ptg000270l	1846916	1847209	+	ORR1G	LTR	ERVL-MaLR	28.9	293	genome	5292	8	0.151172
ptg000270l	1854076	1854163	-	LTR33B	LTR	ERVL	15.4	87	genome	97	NA	NA
ptg000270l	1856298	1856310	-	ORR1B1-int	LTR	ERVL-MaLR	27.1	12	genome	71667	64	0.0893019
ptg000270l	1862342	1862409	+	MLT1J	LTR	ERVL-MaLR	23.9	67	genome	1084	NA	NA
ptg000270l	1863715	1864028	+	ORR1A2	LTR	ERVL-MaLR	12.1	313	genome	16534	2	0.0120963
ptg000270l	1864520	1864850	+	ORR1B1	LTR	ERVL-MaLR	15.2	330	genome	17279	3	0.0173621
ptg000270l	1868793	1869007	+	LTR16A2	LTR	ERVL	27.6	214	genome	135	NA	NA
ptg000270l	1875150	1875301	-	MLT1B	LTR	ERVL-MaLR	27.2	151	genome	5679	3	0.0528262
ptg000270l	1875489	1875875	-	MTC	LTR	ERVL-MaLR	17.1	386	genome	25424	4	0.0157332
ptg000270l	1876409	1876704	+	MLT1A0	LTR	ERVL-MaLR	26.2	295	genome	6155	NA	NA
ptg000270l	1881406	1881455	-	RLTR20C2_MM	LTR	ERVK	14	49	genome	3905	NA	NA
ptg000270l	1884029	1884098	-	RLTR17B_Mm	LTR	ERVK	21.7	69	genome	47308	25	0.0528452
ptg000270l	1886203	1886578	-	MTD	LTR	ERVL-MaLR	15.6	375	genome	48596	4	0.00823113
ptg000270l	1887240	1887339	-	ORR1D1	LTR	ERVL-MaLR	16.2	99	genome	22351	5	0.0223704
ptg000270l	1887371	1887897	-	RLTR20A	LTR	ERVK	13.2	526	genome	522	NA	NA
ptg000270l	1887900	1888063	-	ORR1D1	LTR	ERVL-MaLR	13	163	genome	22351	5	0.0223704
ptg000270l	1888225	1888381	+	MLT1A0	LTR	ERVL-MaLR	26.6	156	genome	6155	NA	NA
ptg000270l	1888409	1888594	-	ORR1D2	LTR	ERVL-MaLR	16.4	185	genome	15632	57	0.364637
ptg000270l	1888599	1888919	+	ORR1A2	LTR	ERVL-MaLR	10	320	genome	16534	2	0.0120963
ptg000270l	1888920	1889087	-	ORR1D2	LTR	ERVL-MaLR	28.6	167	genome	15632	57	0.364637
ptg000270l	1889090	1890349	-	ORR1D2	LTR	ERVL-MaLR	21.5	1259	genome	15632	57	0.364637
ptg000270l	1890350	1890662	-	ORR1D2	LTR	ERVL-MaLR	25.6	312	genome	15632	57	0.364637
ptg000270l	1893570	1893940	-	ORR1B1	LTR	ERVL-MaLR	14.9	370	genome	17279	3	0.0173621
ptg000270l	1894337	1894807	+	MLT1E3	LTR	ERVL-MaLR	28.8	470	genome	502	NA	NA
ptg000270l	1894864	1895132	+	ORR1B2	LTR	ERVL-MaLR	14.8	268	genome	9245	NA	NA
ptg000270l	1895281	1895297	+	ORR1B2	LTR	ERVL-MaLR	19.4	16	genome	9245	NA	NA
ptg000270l	1895341	1895396	+	ORR1B2	LTR	ERVL-MaLR	21.4	55	genome	9245	NA	NA
ptg000270l	1896883	1897196	-	ORR1E	LTR	ERVL-MaLR	24	313	genome	19703	NA	NA
ptg000270l	1906867	1907150	+	ORR1E	LTR	ERVL-MaLR	26.2	283	genome	19703	NA	NA
ptg000270l	1907610	1908004	-	MTA_Mm	LTR	ERVL-MaLR	1.3	394	genome	18538	54	0.291294
ptg000270l	1908005	1909095	-	MTA_Mm	LTR	ERVL-MaLR	2.8	1090	genome	18538	54	0.291294
ptg000270l	1909096	1909490	-	MTA_Mm	LTR	ERVL-MaLR	1.3	394	genome	18538	54	0.291294
ptg000270l	1909981	1910034	+	RMER17C-int	LTR	ERVK	18.9	53	genome	2037	4	0.196367
ptg000270l	1912169	1912494	+	MTE2b	LTR	ERVL-MaLR	25.9	325	genome	15476	NA	NA
ptg000270l	1912788	1913113	+	ORR1D1	LTR	ERVL-MaLR	20.5	325	genome	22351	5	0.0223704
ptg000270l	1914937	1915123	-	MLT1E1	LTR	ERVL-MaLR	33.5	186	genome	343	NA	NA
ptg000270l	1915185	1915279	-	MLT1E1	LTR	ERVL-MaLR	21.2	94	genome	343	NA	NA
ptg000270l	1916000	1916392	+	MLT1A	LTR	ERVL-MaLR	30.4	392	genome	4031	NA	NA
ptg000270l	1917156	1917421	+	MTE2a	LTR	ERVL-MaLR	25.3	265	genome	13866	NA	NA
ptg000270l	1917422	1917789	+	MTB	LTR	ERVL-MaLR	7.5	367	genome	7979	1	0.0125329
ptg000270l	1917876	1917909	+	MTB	LTR	ERVL-MaLR	7.5	33	genome	7979	1	0.0125329
ptg000270l	1917910	1918093	-	ORR1C2	LTR	ERVL-MaLR	16.4	183	genome	12029	NA	NA
ptg000270l	1918164	1918348	-	ORR1C2	LTR	ERVL-MaLR	16.4	184	genome	12029	NA	NA
ptg000270l	1918349	1918451	+	MTE2a	LTR	ERVL-MaLR	23.7	102	genome	13866	NA	NA
ptg000270l	1918453	1918775	+	MTE2a	LTR	ERVL-MaLR	27.1	322	genome	13866	NA	NA
ptg000270l	1918862	1919529	+	MTE2a	LTR	ERVL-MaLR	23.2	667	genome	13866	NA	NA
ptg000270l	1919548	1919877	+	MTE2a	LTR	ERVL-MaLR	23.5	329	genome	13866	NA	NA
ptg000270l	1922650	1922968	+	LTR81AB	LTR	Gypsy	16.8	318	genome	27	NA	NA
ptg000270l	1929168	1929550	+	ORR1D2	LTR	ERVL-MaLR	23.7	382	genome	15632	57	0.364637
ptg000270l	1929972	1930263	+	ORR1E	LTR	ERVL-MaLR	26.3	291	genome	19703	NA	NA
ptg000270l	1935654	1935806	+	RLTR17B_Mm	LTR	ERVK	23.7	152	genome	47308	25	0.0528452
ptg000270l	1937212	1937462	+	MLT1A0	LTR	ERVL-MaLR	33.4	250	genome	6155	NA	NA
ptg000270l	1938465	1938846	-	ORR1B1	LTR	ERVL-MaLR	16.6	381	genome	17279	3	0.0173621
ptg000270l	1943635	1943702	+	ORR1B1-int	LTR	ERVL-MaLR	18.8	67	genome	71667	64	0.0893019
ptg000270l	1948343	1948626	-	MLT1B	LTR	ERVL-MaLR	28.4	283	genome	5679	3	0.0528262
ptg000270l	1964385	1964453	+	MLT1O	LTR	ERVL-MaLR	23.5	68	genome	161	NA	NA
ptg000270l	1965581	1965623	-	RLTR31D_MM	LTR	ERVK	11.1	42	genome	5976	NA	NA
ptg000270l	1965701	1965719	-	RLTR31D_MM	LTR	ERVK	11.1	18	genome	5976	NA	NA
ptg000270l	1971789	1971979	-	MLT1A0	LTR	ERVL-MaLR	32.6	190	genome	6155	NA	NA
ptg000270l	1974525	1974686	-	LTR91A	LTR		24.2	161	genome	101	NA	NA
ptg000270l	1983059	1983172	-	MTEa	LTR	ERVL-MaLR	18	113	genome	16911	3	0.0177399
ptg000270l	1983380	1983454	-	MTEa	LTR	ERVL-MaLR	22.7	74	genome	16911	3	0.0177399
ptg000270l	1984380	1984533	-	RLTR17B_Mm	LTR	ERVK	23	153	genome	47308	25	0.0528452
ptg000270l	1985795	1986156	+	MLTR11B	LTR	ERVK	26.6	361	genome	2847	NA	NA
ptg000270l	1989519	1989766	-	MLT1E2	LTR	ERVL-MaLR	29.2	247	genome	990	NA	NA
ptg000270l	2000283	2000501	-	MLT1I	LTR	ERVL-MaLR	33	218	genome	604	NA	NA
ptg000270l	2001043	2001211	-	RLTR17B_Mm	LTR	ERVK	19.6	168	genome	47308	25	0.0528452
ptg000270l	2023039	2023123	+	RLTR31D_MM	LTR	ERVK	12.2	84	genome	5976	NA	NA
ptg000270l	2025775	2026144	+	MTE2b	LTR	ERVL-MaLR	22.5	369	genome	15476	NA	NA
ptg000270l	2047189	2047457	-	MTC	LTR	ERVL-MaLR	14.7	268	genome	25424	4	0.0157332
ptg000270l	2059375	2059850	-	MER68	LTR	ERVL	32.5	475	genome	426	NA	NA
ptg000270l	2071695	2071944	+	ORR1D2	LTR	ERVL-MaLR	24.7	249	genome	15632	57	0.364637
ptg000270l	2083099	2083187	+	RLTR17B_Mm	LTR	ERVK	17	88	genome	47308	25	0.0528452
ptg000270l	2114003	2114060	-	MLT1J1	LTR	ERVL-MaLR	15.5	57	genome	593	NA	NA
ptg000270l	2132341	2132806	+	MT2C_Mm	LTR	ERVL	6	465	genome	2281	2	0.0876808
ptg000270l	2133587	2133933	+	ORR1A0	LTR	ERVL-MaLR	0.9	346	genome	2437	14	0.574477
ptg000270l	2134438	2134784	+	ORR1D2	LTR	ERVL-MaLR	27.7	346	genome	15632	57	0.364637
ptg000270l	2157380	2157555	+	MLT1B	LTR	ERVL-MaLR	29.6	175	genome	5679	3	0.0528262
ptg000270l	2157654	2157700	+	MLT1B	LTR	ERVL-MaLR	21.3	46	genome	5679	3	0.0528262
ptg000270l	2200045	2200091	-	RLTR17B_Mm	LTR	ERVK	29.5	46	genome	47308	25	0.0528452
ptg000270l	2200137	2200420	-	RLTR17B_Mm	LTR	ERVK	22.4	283	genome	47308	25	0.0528452
ptg000270l	2232429	2232443	+	ORR1B1-int	LTR	ERVL-MaLR	22.7	14	genome	71667	64	0.0893019
ptg000270l	2235970	2236046	-	ORR1B1-int	LTR	ERVL-MaLR	20.8	76	genome	71667	64	0.0893019
ptg000270l	2258834	2258852	+	ORR1A3-int	LTR	ERVL-MaLR	20.8	18	genome	9825	16	0.16285
ptg000270l	2263022	2263072	+	RLTR20A4	LTR	ERVK	5.1	50	genome	12167	1	0.00821895
ptg000270l	2273220	2273312	-	RLTR17B_Mm	LTR	ERVK	30.1	92	genome	47308	25	0.0528452
ptg000270l	2279898	2279955	-	ORR1B1-int	LTR	ERVL-MaLR	18.5	57	genome	71667	64	0.0893019
ptg000270l	2295793	2295822	-	ORR1B1-int	LTR	ERVL-MaLR	20.4	29	genome	71667	64	0.0893019
ptg000270l	2298163	2298590	+	RLTR17B_Mm	LTR	ERVK	17.2	427	genome	47308	25	0.0528452
ptg000270l	2299706	2299956	-	RLTR17B_Mm	LTR	ERVK	22.6	250	genome	47308	25	0.0528452
ptg000270l	2303526	2303582	-	RMER12	LTR	ERVK	17.5	56	genome	3682	NA	NA
ptg000270l	2307424	2307435	-	ORR1B1-int	LTR	ERVL-MaLR	19.4	11	genome	71667	64	0.0893019
ptg000270l	2315361	2315745	+	ORR1B1	LTR	ERVL-MaLR	14.6	384	genome	17279	3	0.0173621
ptg000270l	2317855	2318026	-	MLT1D	LTR	ERVL-MaLR	24.4	171	genome	4819	1	0.0207512
ptg000270l	2318265	2318307	+	MER4B-int	LTR	ERV1	11.6	42	genome	470	NA	NA
ptg000270l	2324089	2324427	+	ORR1G	LTR	ERVL-MaLR	30.8	338	genome	5292	8	0.151172
ptg000270l	2335443	2335516	+	RLTR17B_Mm	LTR	ERVK	14.9	73	genome	47308	25	0.0528452
ptg000270l	2341992	2342369	+	MTD	LTR	ERVL-MaLR	22.3	377	genome	48596	4	0.00823113
ptg000270l	2350682	2351045	+	ORR1D1	LTR	ERVL-MaLR	20.9	363	genome	22351	5	0.0223704
ptg000270l	2364821	2365009	-	RMER17C2	LTR	ERVK	28.3	188	genome	2924	2	0.0683995
ptg000270l	2369181	2369247	+	RLTR51A_Mm	LTR	ERVK	10.4	66	genome	3082	1	0.0324465
ptg000270l	2387746	2387758	+	RLTR17B_Mm	LTR	ERVK	23	12	genome	47308	25	0.0528452
ptg000270l	2387794	2387922	+	RLTR17B_Mm	LTR	ERVK	23.1	128	genome	47308	25	0.0528452
ptg000270l	2391727	2392258	+	RMER4B	LTR	ERVK	14.3	531	genome	4988	NA	NA
ptg000270l	2392600	2392751	-	RLTR51A_Mm	LTR	ERVK	22.3	151	genome	3082	1	0.0324465
ptg000270l	2394067	2394169	+	RLTR17B_Mm	LTR	ERVK	18.4	102	genome	47308	25	0.0528452
ptg000270l	2409881	2409953	-	RLTR17B_Mm	LTR	ERVK	18.1	72	genome	47308	25	0.0528452
ptg000270l	2409900	2409964	-	MER4B-int	LTR	ERV1	21.5	64	genome	470	NA	NA
ptg000270l	2426479	2426623	-	ORR1B1-int	LTR	ERVL-MaLR	12.5	144	genome	71667	64	0.0893019
ptg000270l	2429432	2429563	-	RLTR42-int	LTR	ERVK	24.6	131	genome	2766	1	0.0361533
ptg000270l	2429920	2430023	-	RLTR42-int	LTR	ERVK	22.3	103	genome	2766	1	0.0361533
ptg000270l	2430360	2430411	+	ORR1G	LTR	ERVL-MaLR	17.6	51	genome	5292	8	0.151172
ptg000270l	2436582	2436959	+	MTC	LTR	ERVL-MaLR	20.5	377	genome	25424	4	0.0157332
ptg000270l	2437872	2437971	-	MLT1A1	LTR	ERVL-MaLR	24	99	genome	5835	NA	NA
ptg000270l	2440264	2440490	+	ORR1E	LTR	ERVL-MaLR	30.7	226	genome	19703	NA	NA
ptg000270l	2442610	2442994	+	MTD	LTR	ERVL-MaLR	21.6	384	genome	48596	4	0.00823113
ptg000270l	2445061	2445392	+	ORR1D1	LTR	ERVL-MaLR	21.6	331	genome	22351	5	0.0223704
ptg000270l	2447324	2447351	+	ORR1D1	LTR	ERVL-MaLR	27	27	genome	22351	5	0.0223704
ptg000270l	2450533	2450585	-	RLTR20A4	LTR	ERVK	7.3	52	genome	12167	1	0.00821895
ptg000270l	2451401	2452269	-	RMER19B	LTR	ERVK	14.9	868	genome	5546	NA	NA
ptg000270l	2452988	2453329	+	ORR1E	LTR	ERVL-MaLR	24.4	341	genome	19703	NA	NA
ptg000270l	2454929	2455032	-	MER57E1	LTR	ERV1	25.2	103	genome	128	NA	NA
ptg000270l	2455097	2455158	-	MER57E1	LTR	ERV1	27.4	61	genome	128	NA	NA
ptg000270l	2458416	2458499	-	ORR1A3-int	LTR	ERVL-MaLR	22.2	83	genome	9825	16	0.16285
ptg000270l	2463840	2463916	-	RLTR20A4	LTR	ERVK	11.6	76	genome	12167	1	0.00821895
ptg000270l	2463995	2464006	-	RLTR20A4	LTR	ERVK	11.6	11	genome	12167	1	0.00821895
ptg000270l	2465659	2465955	-	ORR1A2	LTR	ERVL-MaLR	9.4	296	genome	16534	2	0.0120963
ptg000270l	2468578	2468699	-	ORR1D2	LTR	ERVL-MaLR	22.1	121	genome	15632	57	0.364637
ptg000270l	2468745	2468953	-	ORR1D2	LTR	ERVL-MaLR	22.1	208	genome	15632	57	0.364637
ptg000270l	2470116	2470444	-	MTEa	LTR	ERVL-MaLR	23.8	328	genome	16911	3	0.0177399
ptg000270l	2470712	2471069	-	MTB	LTR	ERVL-MaLR	6.7	357	genome	7979	1	0.0125329
ptg000270l	2472905	2473253	+	ORR1B2	LTR	ERVL-MaLR	14.8	348	genome	9245	NA	NA
ptg000270l	2473994	2474383	+	MT2B1	LTR	ERVL	17.3	389	genome	7393	NA	NA
ptg000270l	2474467	2474550	+	MT2B1	LTR	ERVL	17.3	83	genome	7393	NA	NA
ptg000270l	2477527	2477622	+	MTD	LTR	ERVL-MaLR	22.1	95	genome	48596	4	0.00823113
ptg000270l	2477813	2478134	+	MTD	LTR	ERVL-MaLR	21.8	321	genome	48596	4	0.00823113
ptg000270l	2483393	2483407	-	ORR1B1-int	LTR	ERVL-MaLR	21.4	14	genome	71667	64	0.0893019
ptg000270l	2484354	2484408	+	RLTR20C2_MM	LTR	ERVK	16.4	54	genome	3905	NA	NA
ptg000270l	2486341	2486491	+	RMER15	LTR	ERVL	26.3	150	genome	13037	7	0.0536933
ptg000270l	2503106	2503188	-	RMER10A	LTR	ERVL	16.5	82	genome	4051	17	0.419649
ptg000270l	2512428	2512814	+	MTD	LTR	ERVL-MaLR	16.8	386	genome	48596	4	0.00823113
ptg000270l	2521574	2521716	+	LTR16B	LTR	ERVL	28.8	142	genome	95	NA	NA
ptg000270l	2522205	2522534	+	ERV3-16A3_I	LTR	ERVL	28.7	329	genome	708	NA	NA
ptg000270l	2522581	2523143	+	ERV3-16A3_I	LTR	ERVL	30.1	562	genome	708	NA	NA
ptg000270l	2529293	2529685	+	MLT2B1	LTR	ERVL	30	392	genome	1193	NA	NA
ptg000270l	2532742	2532939	-	ORR1E	LTR	ERVL-MaLR	24.9	197	genome	19703	NA	NA
ptg000270l	2532957	2533303	-	RLTRETN_Mm	LTR	ERVK	10.8	346	genome	1461	3	0.205339
ptg000270l	2533304	2533399	-	ORR1E	LTR	ERVL-MaLR	19.8	95	genome	19703	NA	NA
ptg000270l	2535609	2535941	+	MTD	LTR	ERVL-MaLR	19.2	332	genome	48596	4	0.00823113
ptg000270l	2539525	2539939	-	RLTR35B_MM	LTR	ERVL	15.6	414	genome	511	NA	NA
ptg000270l	2544952	2545228	-	MTD	LTR	ERVL-MaLR	22.2	276	genome	48596	4	0.00823113
ptg000270l	2545290	2545400	-	MTD	LTR	ERVL-MaLR	22.1	110	genome	48596	4	0.00823113
ptg000270l	2545593	2545633	+	MT2B2	LTR	ERVL	17.5	40	genome	2772	1	0.036075
ptg000270l	2546637	2546755	+	RMER15	LTR	ERVL	31.3	118	genome	13037	7	0.0536933
ptg000270l	2547134	2547174	+	RLTR31D_MM	LTR	ERVK	6.1	40	genome	5976	NA	NA
ptg000270l	2555468	2555576	-	MTEa	LTR	ERVL-MaLR	19.4	108	genome	16911	3	0.0177399
ptg000270l	2558042	2558403	+	MTE2b	LTR	ERVL-MaLR	22.5	361	genome	15476	NA	NA
ptg000270l	2562170	2562510	-	ORR1E	LTR	ERVL-MaLR	25.2	340	genome	19703	NA	NA
ptg000270l	2563336	2563452	+	MTD	LTR	ERVL-MaLR	23.1	116	genome	48596	4	0.00823113
ptg000270l	2563509	2563745	+	MTD	LTR	ERVL-MaLR	23.1	236	genome	48596	4	0.00823113
ptg000270l	2566651	2567484	-	RLTR13B2	LTR	ERVK	6	833	genome	316	NA	NA
ptg000270l	2570394	2570871	+	LTRIS_Mm	LTR	ERV1	4.5	477	genome	433	NA	NA
ptg000270l	2576916	2577402	-	MT2_Mm	LTR	ERVL	1.4	486	genome	1962	1	0.0509684
ptg000270l	2580622	2580713	+	RLTR25B	LTR	ERVK	16.2	91	genome	2507	16	0.638213
ptg000270l	2581721	2582036	-	RLTR25A	LTR	ERVK	25.6	315	genome	2174	18	0.827967
ptg000270l	2582067	2582800	-	RLTR25A	LTR	ERVK	14.5	733	genome	2174	18	0.827967
ptg000270l	2582801	2582951	-	ORR1G	LTR	ERVL-MaLR	29.2	150	genome	5292	8	0.151172
ptg000270l	2583197	2583532	+	RLTR24	LTR	ERV1	16.1	335	genome	1242	NA	NA
ptg000270l	2603175	2603579	+	ORR1B1	LTR	ERVL-MaLR	18	404	genome	17279	3	0.0173621
ptg000270l	2607928	2608167	-	MLT1E3	LTR	ERVL-MaLR	28.6	239	genome	502	NA	NA
ptg000270l	2610787	2611144	-	ORR1C2	LTR	ERVL-MaLR	18.7	357	genome	12029	NA	NA
ptg000270l	2611462	2611783	+	ORR1A2	LTR	ERVL-MaLR	7.8	321	genome	16534	2	0.0120963
ptg000270l	2617498	2617657	+	RLTR30B_MM	LTR	ERV1	13.8	159	genome	270	NA	NA
ptg000270l	2620857	2621210	-	MTC	LTR	ERVL-MaLR	15.9	353	genome	25424	4	0.0157332
ptg000270l	2625296	2626042	-	RMER17B2	LTR	ERVK	21.2	746	genome	1865	14	0.75067
ptg000270l	2627079	2627768	-	RLTR19B	LTR	ERVK	10.7	689	genome	212	NA	NA
ptg000270l	2628185	2628405	-	RMER6C	LTR	ERVK	8	220	genome	5435	2	0.0367985
ptg000270l	2628477	2628876	-	MTB_Mm	LTR	ERVL-MaLR	15.7	399	genome	5375	NA	NA
ptg000270l	2628926	2629097	-	RMER6D	LTR	ERVK	16.9	171	genome	2719	NA	NA
ptg000270l	2629730	2629804	+	MTD	LTR	ERVL-MaLR	14.9	74	genome	48596	4	0.00823113
ptg000270l	2630125	2630384	+	MTD	LTR	ERVL-MaLR	25.3	259	genome	48596	4	0.00823113
ptg000270l	2630520	2631181	-	RMER6C	LTR	ERVK	14.4	661	genome	5435	2	0.0367985
ptg000270l	2653123	2653387	+	MTD	LTR	ERVL-MaLR	25.2	264	genome	48596	4	0.00823113
ptg000270l	2655868	2656058	-	MT2A	LTR	ERVL	24.1	190	genome	7483	22	0.294
ptg000270l	2656116	2656218	-	MT2A	LTR	ERVL	32	102	genome	7483	22	0.294
ptg000270l	2656219	2656321	-	MTEa	LTR	ERVL-MaLR	27.4	102	genome	16911	3	0.0177399
ptg000270l	2656323	2656792	+	MT2A	LTR	ERVL	22.9	469	genome	7483	22	0.294
ptg000270l	2656795	2657143	+	ORR1B1	LTR	ERVL-MaLR	12.1	348	genome	17279	3	0.0173621
ptg000270l	2659800	2659851	+	RMER5	LTR	ERV1	21.1	51	genome	6488	13	0.20037
ptg000270l	2660083	2660567	+	RLTR26D_MM	LTR	ERVK	24.8	484	genome	250	NA	NA
ptg000270l	2662093	2662475	+	MTD	LTR	ERVL-MaLR	24.8	382	genome	48596	4	0.00823113
ptg000270l	2665593	2665691	-	MTEa	LTR	ERVL-MaLR	22.6	98	genome	16911	3	0.0177399
ptg000270l	2668347	2668702	+	ORR1B2	LTR	ERVL-MaLR	19.8	355	genome	9245	NA	NA
ptg000270l	2682089	2682266	-	RMER6B	LTR	ERVK	15.7	177	genome	1358	3	0.220913
ptg000270l	2682918	2683100	-	RLTR19-int	LTR	ERVK	26.4	182	genome	3124	2	0.0640205
ptg000270l	2683123	2683600	-	RLTR19C	LTR	ERVK	20.7	477	genome	234	1	0.42735
ptg000270l	2683641	2683848	+	MTC	LTR	ERVL-MaLR	19.4	207	genome	25424	4	0.0157332
ptg000270l	2683831	2683848	+	MYSERV6-int	LTR	ERVK	11.8	17	genome	11246	45	0.400142
ptg000270l	2684028	2684251	+	MTC	LTR	ERVL-MaLR	15.4	223	genome	25424	4	0.0157332
ptg000270l	2685984	2686376	+	MTC	LTR	ERVL-MaLR	15.2	392	genome	25424	4	0.0157332
ptg000270l	2689392	2690086	-	RMER6A	LTR	ERVK	10.5	694	genome	4625	108	2.33514
ptg000270l	2707751	2708091	-	MTD	LTR	ERVL-MaLR	25.6	340	genome	48596	4	0.00823113
ptg000270l	2718250	2718766	-	MTE-int	LTR	ERVL-MaLR	26.6	516	genome	5209	NA	NA
ptg000270l	2718829	2718957	-	ORR1A2	LTR	ERVL-MaLR	10.2	128	genome	16534	2	0.0120963
ptg000270l	2719006	2719247	-	ORR1B1	LTR	ERVL-MaLR	18.6	241	genome	17279	3	0.0173621
ptg000270l	2719730	2719938	-	MTE-int	LTR	ERVL-MaLR	30.4	208	genome	5209	NA	NA
ptg000270l	2720013	2720413	-	RMER15	LTR	ERVL	22.4	400	genome	13037	7	0.0536933
ptg000270l	2720673	2721018	-	MTEa	LTR	ERVL-MaLR	28.4	345	genome	16911	3	0.0177399
ptg000270l	2737482	2737562	-	ORR1B1-int	LTR	ERVL-MaLR	15.6	80	genome	71667	64	0.0893019
ptg000270l	2750814	2750972	+	MTE2a	LTR	ERVL-MaLR	26.6	158	genome	13866	NA	NA
ptg000270l	2752848	2753044	+	MTE2a	LTR	ERVL-MaLR	23.8	196	genome	13866	NA	NA
ptg000270l	2754856	2755342	+	MT2_Mm	LTR	ERVL	1.2	486	genome	1962	1	0.0509684
ptg000270l	2756124	2756403	-	MTA_Mm	LTR	ERVL-MaLR	2.9	279	genome	18538	54	0.291294
ptg000270l	2759170	2759311	+	RLTR17B_Mm	LTR	ERVK	21.3	141	genome	47308	25	0.0528452
ptg000270l	2765236	2765285	+	RLTR17B_Mm	LTR	ERVK	16	49	genome	47308	25	0.0528452
ptg000270l	2769352	2769507	-	MTEa	LTR	ERVL-MaLR	19.2	155	genome	16911	3	0.0177399
ptg000270l	2769838	2769913	+	RLTR17B_Mm	LTR	ERVK	22.3	75	genome	47308	25	0.0528452
ptg000270l	2769950	2770099	-	MLT2B1	LTR	ERVL	32.7	149	genome	1193	NA	NA
ptg000270l	2770695	2771074	-	MLT1C2	LTR	ERVL-MaLR	29.2	379	genome	4450	NA	NA
ptg000270l	2771222	2771555	-	RMER5	LTR	ERV1	27.2	333	genome	6488	13	0.20037
ptg000270l	2771695	2771969	-	MTD	LTR	ERVL-MaLR	27.9	274	genome	48596	4	0.00823113
ptg000270l	2778988	2779079	+	RLTR17B_Mm	LTR	ERVK	23.9	91	genome	47308	25	0.0528452
ptg000270l	2778998	2779087	-	RLTR17B_Mm	LTR	ERVK	18.9	89	genome	47308	25	0.0528452
ptg000270l	2781969	2782390	+	MTC	LTR	ERVL-MaLR	13.9	421	genome	25424	4	0.0157332
ptg000270l	2791408	2791464	-	MTC	LTR	ERVL-MaLR	8.8	56	genome	25424	4	0.0157332
ptg000270l	2791463	2791895	-	RMER19B	LTR	ERVK	18.7	432	genome	5546	NA	NA
ptg000270l	2805164	2805445	-	MER31A	LTR	ERV1	29.5	281	genome	563	NA	NA
ptg000270l	2807902	2808286	-	MTD	LTR	ERVL-MaLR	24.6	384	genome	48596	4	0.00823113
ptg000270l	2808287	2808390	-	MTD	LTR	ERVL-MaLR	23.1	103	genome	48596	4	0.00823113
ptg000270l	2809189	2809426	-	ORR1D1	LTR	ERVL-MaLR	17.1	237	genome	22351	5	0.0223704
ptg000270l	2809714	2809994	+	RMER17C	LTR	ERVK	24.1	280	genome	6506	5	0.0768521
ptg000270l	2809999	2810807	+	RMER17D2	LTR	ERVK	14.6	808	genome	1585	6	0.378549
ptg000270l	2823936	2824072	-	MLTR14	LTR	ERV1	20.9	136	genome	5549	18	0.324383
ptg000270l	2827143	2827220	-	ORR1D2	LTR	ERVL-MaLR	16.2	77	genome	15632	57	0.364637
ptg000270l	2827369	2827624	-	ORR1D2	LTR	ERVL-MaLR	21.3	255	genome	15632	57	0.364637
ptg000270l	2829111	2829343	+	MTD	LTR	ERVL-MaLR	18.9	232	genome	48596	4	0.00823113
ptg000270l	2829778	2829896	+	MTD	LTR	ERVL-MaLR	20.3	118	genome	48596	4	0.00823113
ptg000270l	2830461	2830671	+	ORR1C2	LTR	ERVL-MaLR	21.1	210	genome	12029	NA	NA
ptg000270l	2831280	2831475	+	MLT2D	LTR	ERVL	29.8	195	genome	1201	NA	NA
ptg000270l	2832425	2832732	+	MTD	LTR	ERVL-MaLR	27.9	307	genome	48596	4	0.00823113
ptg000270l	2838259	2838313	-	ORR1A2	LTR	ERVL-MaLR	0	54	genome	16534	2	0.0120963
ptg000270l	2838459	2838737	-	ORR1A2	LTR	ERVL-MaLR	10.8	278	genome	16534	2	0.0120963
ptg000270l	2839627	2839780	-	ORR1C2	LTR	ERVL-MaLR	9.7	153	genome	12029	NA	NA
ptg000270l	2839889	2840141	-	ORR1C2	LTR	ERVL-MaLR	18.3	252	genome	12029	NA	NA
ptg000270l	2846204	2846327	+	MT2B	LTR	ERVL	20.3	123	genome	11378	11	0.0966778
ptg000270l	2849505	2849821	-	ORR1D2	LTR	ERVL-MaLR	26.1	316	genome	15632	57	0.364637
ptg000270l	2850896	2851101	+	ORR1D1	LTR	ERVL-MaLR	17.6	205	genome	22351	5	0.0223704
ptg000270l	2853007	2853202	+	ORR1D1	LTR	ERVL-MaLR	20.8	195	genome	22351	5	0.0223704
ptg000270l	2862186	2862299	+	MLT1E1	LTR	ERVL-MaLR	25.2	113	genome	343	NA	NA
ptg000270l	2862867	2863074	+	RMER17B2	LTR	ERVK	18.7	207	genome	1865	14	0.75067
ptg000270l	2863060	2863375	+	MTE2b	LTR	ERVL-MaLR	28.6	315	genome	15476	NA	NA
ptg000270l	2864045	2864186	+	MTE2b	LTR	ERVL-MaLR	26.2	141	genome	15476	NA	NA
ptg000270l	2864194	2864488	+	MTE2b	LTR	ERVL-MaLR	28.4	294	genome	15476	NA	NA
ptg000270l	2864496	2864647	-	MTD	LTR	ERVL-MaLR	14.7	151	genome	48596	4	0.00823113
ptg000270l	2864635	2864740	-	MTD	LTR	ERVL-MaLR	25.5	105	genome	48596	4	0.00823113
ptg000270l	2864741	2865861	-	MTD	LTR	ERVL-MaLR	21.5	1120	genome	48596	4	0.00823113
ptg000270l	2865869	2866043	-	MTD	LTR	ERVL-MaLR	24.6	174	genome	48596	4	0.00823113
ptg000270l	2866047	2866138	-	MTD	LTR	ERVL-MaLR	20.6	91	genome	48596	4	0.00823113
ptg000270l	2866976	2867132	-	RMER15	LTR	ERVL	25.8	156	genome	13037	7	0.0536933
ptg000270l	2868247	2868555	+	ORR1A4	LTR	ERVL-MaLR	14.6	308	genome	9048	1	0.0110522
ptg000270l	2868836	2868920	-	RLTR17B_Mm	LTR	ERVK	30.6	84	genome	47308	25	0.0528452
ptg000270l	2869417	2869703	-	ORR1A4	LTR	ERVL-MaLR	13.6	286	genome	9048	1	0.0110522
ptg000270l	2889114	2889422	-	ORR1E	LTR	ERVL-MaLR	27.3	308	genome	19703	NA	NA
ptg000270l	2890833	2891129	+	MTD	LTR	ERVL-MaLR	21.9	296	genome	48596	4	0.00823113
ptg000270l	2901862	2901872	+	ORR1B1-int	LTR	ERVL-MaLR	23.8	10	genome	71667	64	0.0893019
ptg000270l	2902946	2903086	+	ORR1B1-int	LTR	ERVL-MaLR	12.9	140	genome	71667	64	0.0893019
ptg000270l	2916885	2917292	+	MTE2a	LTR	ERVL-MaLR	21.6	407	genome	13866	NA	NA
ptg000270l	2917903	2918123	+	ERVL-B4-int	LTR	ERVL	25.6	220	genome	1240	NA	NA
ptg000270l	2918160	2918553	+	ERVL-B4-int	LTR	ERVL	30.4	393	genome	1240	NA	NA
ptg000270l	2918550	2918809	+	ERVL-B4-int	LTR	ERVL	27.8	259	genome	1240	NA	NA
ptg000270l	2918810	2919155	+	ORR1E	LTR	ERVL-MaLR	28.8	345	genome	19703	NA	NA
ptg000270l	2919174	2919464	+	ERVL-B4-int	LTR	ERVL	25.8	290	genome	1240	NA	NA
ptg000270l	2919484	2919815	+	MLT2D	LTR	ERVL	26.6	331	genome	1201	NA	NA
ptg000270l	2929276	2929658	-	IAPLTR1_Mm	LTR	ERVK	11	382	genome	590	1	0.169492
ptg000270l	2929659	2932935	-	IAPEz-int	LTR	ERVK	1.7	3276	genome	4237	4	0.0944064
ptg000270l	2932934	2934189	-	IAPEz-int	LTR	ERVK	8	1255	genome	4237	4	0.0944064
ptg000270l	2934185	2934567	-	IAPLTR1_Mm	LTR	ERVK	11	382	genome	590	1	0.169492
ptg000270l	2944729	2945213	-	RMER4B	LTR	ERVK	20.4	484	genome	4988	NA	NA
ptg000270l	2947059	2947806	+	RLTR40	LTR	ERVK	18.5	747	genome	2387	58	2.42983
ptg000270l	2958725	2959087	+	MTE2a	LTR	ERVL-MaLR	22.1	362	genome	13866	NA	NA
ptg000270l	2965009	2965255	-	MLT2B4	LTR	ERVL	24.8	246	genome	1185	NA	NA
ptg000270l	2965723	2965901	+	MER90	LTR	ERV1	23.1	178	genome	190	NA	NA
ptg000270l	2966044	2966310	+	MER90	LTR	ERV1	26.6	266	genome	190	NA	NA
ptg000270l	2973549	2973607	+	ORR1B1-int	LTR	ERVL-MaLR	16.9	58	genome	71667	64	0.0893019
ptg000270l	2975050	2975425	-	MTC	LTR	ERVL-MaLR	20.5	375	genome	25424	4	0.0157332
ptg000270l	2975643	2976238	-	MLTR31E_MM	LTR	ERVK	14.6	595	genome	147	NA	NA
ptg000270l	2979150	2979419	-	RMER15	LTR	ERVL	28.4	269	genome	13037	7	0.0536933
ptg000270l	2979421	2979529	-	RMER15	LTR	ERVL	22.6	108	genome	13037	7	0.0536933
ptg000270l	2980478	2980824	-	ORR1D1	LTR	ERVL-MaLR	25.4	346	genome	22351	5	0.0223704
ptg000270l	2990047	2990486	+	IAPLTR2_Mm	LTR	ERVK	6	439	genome	885	2	0.225989
ptg000270l	2992601	2992731	+	MLT1A0	LTR	ERVL-MaLR	28.8	130	genome	6155	NA	NA
ptg000270l	2993803	2994180	+	IAPLTR2a	LTR	ERVK	5.7	377	genome	733	2	0.272851
ptg000270l	2994183	2994522	+	IAPA_MM-int	LTR	ERVK	5	339	genome	89	NA	NA
ptg000270l	2994523	3000732	+	IAPEz-int	LTR	ERVK	5.2	6209	genome	4237	4	0.0944064
ptg000270l	3000735	3001122	+	IAPLTR2a	LTR	ERVK	4.5	387	genome	733	2	0.272851
ptg000270l	3003492	3003767	+	MTD	LTR	ERVL-MaLR	22.4	275	genome	48596	4	0.00823113
ptg000270l	3004136	3004454	+	ORR1A2	LTR	ERVL-MaLR	8.5	318	genome	16534	2	0.0120963
ptg000270l	3004465	3004537	+	ORR1B1-int	LTR	ERVL-MaLR	18.3	72	genome	71667	64	0.0893019
ptg000270l	3005222	3005331	+	RMER20C_Mm	LTR	ERVK	24.1	109	genome	1408	NA	NA
ptg000270l	3006736	3007055	-	MTD	LTR	ERVL-MaLR	19.8	319	genome	48596	4	0.00823113
ptg000270l	3007406	3007562	+	MLT1C	LTR	ERVL-MaLR	30	156	genome	2924	NA	NA
ptg000270l	3018346	3018703	-	ORR1B2	LTR	ERVL-MaLR	12.9	357	genome	9245	NA	NA
ptg000270l	3018796	3019226	-	MLT1C	LTR	ERVL-MaLR	29.1	430	genome	2924	NA	NA
ptg000270l	3019354	3019612	+	MLT1A1	LTR	ERVL-MaLR	26	258	genome	5835	NA	NA
ptg000270l	3019667	3019753	-	MLT1A1	LTR	ERVL-MaLR	25	86	genome	5835	NA	NA
ptg000270l	3022449	3022656	-	ORR1D2	LTR	ERVL-MaLR	24.6	207	genome	15632	57	0.364637
ptg000270l	3024487	3024657	+	MLT1E2	LTR	ERVL-MaLR	31.8	170	genome	990	NA	NA
ptg000270l	3024690	3024900	+	MLT1E2	LTR	ERVL-MaLR	31.8	210	genome	990	NA	NA
ptg000270l	3027545	3027955	-	MTB_Mm	LTR	ERVL-MaLR	7.7	410	genome	5375	NA	NA
ptg000270l	3028594	3029038	-	MLT2B1	LTR	ERVL	29.1	444	genome	1193	NA	NA
ptg000270l	3029414	3029975	+	MER21B	LTR	ERVL	29.4	561	genome	1148	NA	NA
ptg000270l	3032164	3032413	+	MER21B	LTR	ERVL	27.1	249	genome	1148	NA	NA
ptg000270l	3033754	3033835	-	MYSERV6-int	LTR	ERVK	16.5	81	genome	11246	45	0.400142
ptg000270l	3049266	3049691	-	MTC	LTR	ERVL-MaLR	16	425	genome	25424	4	0.0157332
ptg000270l	3067566	3067867	+	ORR1A3	LTR	ERVL-MaLR	12.8	301	genome	5131	7	0.136426
ptg000270l	3070267	3070620	-	MTD	LTR	ERVL-MaLR	20.7	353	genome	48596	4	0.00823113
ptg000270l	3076961	3077560	+	RMER12	LTR	ERVK	10.2	599	genome	3682	NA	NA
ptg000270l	3077561	3077649	+	RMER12	LTR	ERVK	14.1	88	genome	3682	NA	NA
ptg000270l	3085226	3085687	+	RMER5	LTR	ERV1	21.6	461	genome	6488	13	0.20037
ptg000270l	3086789	3086914	-	ORR1B1-int	LTR	ERVL-MaLR	20.6	125	genome	71667	64	0.0893019
ptg000270l	3087186	3087331	-	MTEb	LTR	ERVL-MaLR	21.4	145	genome	10728	19	0.177107
ptg000270l	3087496	3087624	-	MTEb	LTR	ERVL-MaLR	25.6	128	genome	10728	19	0.177107
ptg000270l	3092015	3092383	-	RLTR44E	LTR	ERVK	7.4	368	genome	104	1	0.961538
ptg000270l	3094514	3095287	+	RLTR40	LTR	ERVK	19.7	773	genome	2387	58	2.42983
ptg000270l	3095516	3095602	-	RLTR20C1_MM	LTR	ERVK	21.2	86	genome	5470	1	0.0182815
ptg000270l	3095640	3096048	-	RLTR20C1_MM	LTR	ERVK	14.3	408	genome	5470	1	0.0182815
ptg000270l	3109405	3109461	+	RLTR20A4	LTR	ERVK	7.6	56	genome	12167	1	0.00821895
ptg000270l	3109568	3109578	+	RLTR20A4	LTR	ERVK	7.6	10	genome	12167	1	0.00821895
ptg000270l	3123015	3123282	-	LTR10_RN	LTR	ERVK	24.1	267	genome	512	NA	NA
ptg000270l	3134812	3134891	+	MTE2b	LTR	ERVL-MaLR	23.8	79	genome	15476	NA	NA
ptg000270l	3135114	3135191	+	MTE2b	LTR	ERVL-MaLR	20.5	77	genome	15476	NA	NA
ptg000270l	3136575	3136676	+	RLTR17B_Mm	LTR	ERVK	19.9	101	genome	47308	25	0.0528452
ptg000270l	3137550	3137966	-	RLTR10	LTR	ERVK	4.7	416	genome	2828	3	0.106082
ptg000270l	3137982	3138085	-	RMER15	LTR	ERVL	28.9	103	genome	13037	7	0.0536933
ptg000270l	3138095	3138970	-	RMER15-int	LTR	ERVL	31	875	genome	3787	NA	NA
ptg000270l	3139055	3139246	-	RMER15-int	LTR	ERVL	24.8	191	genome	3787	NA	NA
ptg000270l	3139444	3139504	-	RMER15-int	LTR	ERVL	26.2	60	genome	3787	NA	NA
ptg000270l	3139602	3139720	-	RMER15-int	LTR	ERVL	23.5	118	genome	3787	NA	NA
ptg000270l	3139851	3140153	-	MTE2b	LTR	ERVL-MaLR	25.1	302	genome	15476	NA	NA
ptg000270l	3140372	3140461	-	MTE2b	LTR	ERVL-MaLR	19.9	89	genome	15476	NA	NA
ptg000270l	3144717	3144857	-	MLT2C1	LTR	ERVL	29	140	genome	546	NA	NA
ptg000270l	3149730	3150126	-	MTA_Mm	LTR	ERVL-MaLR	7.8	396	genome	18538	54	0.291294
ptg000270l	3150127	3151297	-	MTA_Mm	LTR	ERVL-MaLR	11.9	1170	genome	18538	54	0.291294
ptg000270l	3151297	3151476	-	MTA_Mm	LTR	ERVL-MaLR	3.4	179	genome	18538	54	0.291294
ptg000270l	3152595	3152793	-	MTA_Mm	LTR	ERVL-MaLR	8.6	198	genome	18538	54	0.291294
ptg000270l	3152794	3153968	-	MTA_Mm	LTR	ERVL-MaLR	13.2	1174	genome	18538	54	0.291294
ptg000270l	3153968	3154363	-	MTA_Mm	LTR	ERVL-MaLR	6.3	395	genome	18538	54	0.291294
ptg000270l	3155576	3155668	-	RLTR51B_Mm	LTR	ERVK	21.1	92	genome	627	1	0.15949
ptg000270l	3155711	3155855	-	RLTR51B_Mm	LTR	ERVK	22	144	genome	627	1	0.15949
ptg000270l	3174839	3175214	-	MTB	LTR	ERVL-MaLR	6.7	375	genome	7979	1	0.0125329
ptg000270l	3178223	3178416	-	ORR1C2	LTR	ERVL-MaLR	17.8	193	genome	12029	NA	NA
ptg000270l	3178502	3178709	-	ORR1C2	LTR	ERVL-MaLR	19.8	207	genome	12029	NA	NA
ptg000270l	3181259	3181635	-	RLTR40	LTR	ERVK	17.1	376	genome	2387	58	2.42983
ptg000270l	3183161	3183199	+	RLTR20C1_MM	LTR	ERVK	19.1	38	genome	5470	1	0.0182815
ptg000270l	3183257	3183317	+	RLTR20C1_MM	LTR	ERVK	13.1	60	genome	5470	1	0.0182815
ptg000270l	3196698	3197155	-	MLT2B3	LTR	ERVL	34.9	457	genome	388	NA	NA
ptg000270l	3200553	3200962	-	IAPLTR2a	LTR	ERVK	5	409	genome	733	2	0.272851
ptg000270l	3204119	3204399	+	RLTR20B1	LTR	ERVK	14.5	280	genome	613	NA	NA
ptg000270l	3207542	3207898	+	MTC	LTR	ERVL-MaLR	20.6	356	genome	25424	4	0.0157332
ptg000270l	3209301	3209646	-	ORR1D1	LTR	ERVL-MaLR	16.7	345	genome	22351	5	0.0223704
ptg000270l	3210219	3210579	+	RMER17A2	LTR	ERVK	11.8	360	genome	1574	NA	NA
ptg000270l	3210648	3211242	+	RMER17A2	LTR	ERVK	14	594	genome	1574	NA	NA
ptg000270l	3213149	3213361	+	MTD	LTR	ERVL-MaLR	23.5	212	genome	48596	4	0.00823113
ptg000270l	3213501	3213652	+	MTD	LTR	ERVL-MaLR	22	151	genome	48596	4	0.00823113
ptg000270l	3213738	3214022	-	RLTR20B2	LTR	ERVK	16.2	284	genome	934	NA	NA
ptg000270l	3215618	3216291	+	RMER6A	LTR	ERVK	11.5	673	genome	4625	108	2.33514
ptg000270l	3218726	3219052	-	MTD	LTR	ERVL-MaLR	24.4	326	genome	48596	4	0.00823113
ptg000270l	3220339	3220457	+	MT2A	LTR	ERVL	24.4	118	genome	7483	22	0.294
ptg000270l	3225393	3225518	-	RLTR20A3_MM	LTR	ERVK	20.8	125	genome	581	NA	NA
ptg000270l	3225575	3226006	-	RLTR20A3_MM	LTR	ERVK	20.8	431	genome	581	NA	NA
ptg000270l	3229007	3229185	-	ORR1B2	LTR	ERVL-MaLR	15.1	178	genome	9245	NA	NA
ptg000270l	3229256	3229421	-	ORR1B2	LTR	ERVL-MaLR	9.9	165	genome	9245	NA	NA
ptg000270l	3232308	3232406	-	RLTR51A_Mm	LTR	ERVK	14	98	genome	3082	1	0.0324465
ptg000270l	3232686	3232911	-	RLTR17B_Mm	LTR	ERVK	22.6	225	genome	47308	25	0.0528452
ptg000270l	3232944	3232978	-	RLTR17B_Mm	LTR	ERVK	19.5	34	genome	47308	25	0.0528452
ptg000270l	3235840	3235943	-	MLT1I	LTR	ERVL-MaLR	35.6	103	genome	604	NA	NA
ptg000270l	3240532	3240830	+	MTC	LTR	ERVL-MaLR	15.3	298	genome	25424	4	0.0157332
ptg000270l	3241741	3241945	+	ORR1G	LTR	ERVL-MaLR	29.9	204	genome	5292	8	0.151172
ptg000270l	3248255	3248375	-	MER57E1	LTR	ERV1	22.9	120	genome	128	NA	NA
ptg000270l	3251600	3251963	-	MLT1A1	LTR	ERVL-MaLR	31.6	363	genome	5835	NA	NA
ptg000270l	3260741	3260891	-	MLT1A1	LTR	ERVL-MaLR	21.7	150	genome	5835	NA	NA
ptg000270l	3262957	3263694	-	RMER13A1	LTR	ERVK	21.8	737	genome	1148	NA	NA
ptg000270l	3267915	3268271	+	ORR1F	LTR	ERVL-MaLR	30.9	356	genome	14518	15	0.10332
ptg000270l	3270293	3270673	-	MTD	LTR	ERVL-MaLR	20.7	380	genome	48596	4	0.00823113
ptg000270l	3272339	3272541	+	RLTR17B_Mm	LTR	ERVK	29.7	202	genome	47308	25	0.0528452
ptg000270l	3274715	3274913	-	MTC	LTR	ERVL-MaLR	25.5	198	genome	25424	4	0.0157332
ptg000270l	3274950	3275067	-	MTC	LTR	ERVL-MaLR	19.6	117	genome	25424	4	0.0157332
ptg000270l	3277484	3277672	+	RLTR17B_Mm	LTR	ERVK	15.7	188	genome	47308	25	0.0528452
ptg000270l	3281061	3281400	+	ORR1E	LTR	ERVL-MaLR	28.9	339	genome	19703	NA	NA
ptg000270l	3283620	3283955	+	MLT1D	LTR	ERVL-MaLR	29.8	335	genome	4819	1	0.0207512
ptg000270l	3291388	3291580	+	MLT1A0	LTR	ERVL-MaLR	31.2	192	genome	6155	NA	NA
ptg000270l	3291590	3291702	+	MLT1B	LTR	ERVL-MaLR	33.6	112	genome	5679	3	0.0528262
ptg000270l	3295660	3296202	+	RMER4B	LTR	ERVK	20.5	542	genome	4988	NA	NA
ptg000270l	3296506	3296979	+	MLT1E1A	LTR	ERVL-MaLR	25.6	473	genome	632	NA	NA
ptg000270l	3297791	3297801	+	MYSERV6-int	LTR	ERVK	14.1	10	genome	11246	45	0.400142
ptg000270l	3303276	3303590	+	MTE2a	LTR	ERVL-MaLR	25.6	314	genome	13866	NA	NA
ptg000270l	3304943	3304987	+	RLTR20C1_MM	LTR	ERVK	17.8	44	genome	5470	1	0.0182815
ptg000270l	3312520	3312889	-	RMER20C_Mm	LTR	ERVK	22.8	369	genome	1408	NA	NA
ptg000270l	3312993	3313121	-	RMER20C_Mm	LTR	ERVK	23.6	128	genome	1408	NA	NA
ptg000270l	3320565	3320904	-	MTEa	LTR	ERVL-MaLR	26.4	339	genome	16911	3	0.0177399
ptg000270l	3324393	3324744	-	ORR1C1	LTR	ERVL-MaLR	19.8	351	genome	8806	9	0.102203
ptg000270l	3332964	3333380	-	MTC	LTR	ERVL-MaLR	19.8	416	genome	25424	4	0.0157332
ptg000270l	3334137	3334268	+	ORR1C2	LTR	ERVL-MaLR	18.9	131	genome	12029	NA	NA
ptg000270l	3336536	3336732	-	ORR1C2	LTR	ERVL-MaLR	20.3	196	genome	12029	NA	NA
ptg000270l	3337206	3337461	+	MLTR25A	LTR	ERVK	17.3	255	genome	1663	NA	NA
ptg000270l	3337462	3337908	+	RLTR25B	LTR	ERVK	13.9	446	genome	2507	16	0.638213
ptg000270l	3338085	3338148	+	MLTR25A	LTR	ERVK	16.1	63	genome	1663	NA	NA
ptg000270l	3338429	3338600	-	MLT1C2	LTR	ERVL-MaLR	24.5	171	genome	4450	NA	NA
ptg000270l	3352136	3352312	-	MLT1A0	LTR	ERVL-MaLR	31.2	176	genome	6155	NA	NA
ptg000270l	3352735	3352904	+	ORR1B1	LTR	ERVL-MaLR	14.8	169	genome	17279	3	0.0173621
ptg000270l	3353015	3353521	-	MERVL_2A-int	LTR	ERVL	29.2	506	genome	3907	NA	NA
ptg000270l	3353559	3353974	-	MLTR11A	LTR	ERVK	19.4	415	genome	2007	NA	NA
ptg000270l	3353993	3354655	-	MERVL_2A-int	LTR	ERVL	29.5	662	genome	3907	NA	NA
ptg000270l	3354659	3355162	-	MT2A	LTR	ERVL	31.6	503	genome	7483	22	0.294
ptg000270l	3364451	3364705	+	ORR1G	LTR	ERVL-MaLR	27.1	254	genome	5292	8	0.151172
ptg000270l	3364715	3364897	+	MLT1C2	LTR	ERVL-MaLR	30.6	182	genome	4450	NA	NA
ptg000270l	3374156	3374262	-	ORR1F	LTR	ERVL-MaLR	26	106	genome	14518	15	0.10332
ptg000270l	3387995	3388346	-	MTC	LTR	ERVL-MaLR	21.1	351	genome	25424	4	0.0157332
ptg000270l	3390431	3390924	+	MT2A	LTR	ERVL	21.7	493	genome	7483	22	0.294
ptg000270l	3394592	3394985	+	MTA_Mm	LTR	ERVL-MaLR	1	393	genome	18538	54	0.291294
ptg000270l	3394986	3396082	+	MTA_Mm	LTR	ERVL-MaLR	2.6	1096	genome	18538	54	0.291294
ptg000270l	3396083	3396476	+	MTA_Mm	LTR	ERVL-MaLR	2	393	genome	18538	54	0.291294
ptg000270l	3396796	3396900	+	MTE2a	LTR	ERVL-MaLR	21.9	104	genome	13866	NA	NA
ptg000270l	3396882	3397188	+	MT2A	LTR	ERVL	31.5	306	genome	7483	22	0.294
ptg000270l	3421349	3421482	+	ORR1D1	LTR	ERVL-MaLR	25.4	133	genome	22351	5	0.0223704
ptg000270l	3423188	3423324	+	MLTR14	LTR	ERV1	22.1	136	genome	5549	18	0.324383
ptg000270l	3423516	3423703	-	ORR1B1	LTR	ERVL-MaLR	11.7	187	genome	17279	3	0.0173621
ptg000270l	3426688	3427053	+	ORR1B1	LTR	ERVL-MaLR	13.9	365	genome	17279	3	0.0173621
ptg000270l	3436353	3436711	-	ORR1E	LTR	ERVL-MaLR	26.6	358	genome	19703	NA	NA
ptg000270l	3442709	3442959	+	MLT1F-int	LTR	ERVL-MaLR	24.2	250	genome	238	NA	NA
ptg000270l	3464480	3464540	-	LTR50	LTR	ERVL	19.7	60	genome	173	NA	NA
ptg000270l	3472565	3472981	-	MLT1C2	LTR	ERVL-MaLR	30.1	416	genome	4450	NA	NA
ptg000270l	3483112	3483173	-	RLTR20A4	LTR	ERVK	24.6	61	genome	12167	1	0.00821895
ptg000270l	3498045	3498320	-	ORR1B2	LTR	ERVL-MaLR	20.4	275	genome	9245	NA	NA
ptg000270l	3498991	3499353	+	ORR1E	LTR	ERVL-MaLR	28.6	362	genome	19703	NA	NA
ptg000270l	3513929	3514263	+	MTEa	LTR	ERVL-MaLR	23.7	334	genome	16911	3	0.0177399
ptg000270l	3527339	3527725	+	MTD	LTR	ERVL-MaLR	23.6	386	genome	48596	4	0.00823113
ptg000270l	3528043	3528363	+	ORR1A3	LTR	ERVL-MaLR	16.3	320	genome	5131	7	0.136426
ptg000270l	3535368	3535435	+	RLTR17B_Mm	LTR	ERVK	13.4	67	genome	47308	25	0.0528452
ptg000270l	3540946	3541018	+	RLTR20A4	LTR	ERVK	5.5	72	genome	12167	1	0.00821895
ptg000270l	3546822	3547003	+	RLTR12BD_Mm	LTR	ERVK	20.1	181	genome	883	NA	NA
ptg000270l	3547603	3547830	+	RLTR12BD_Mm	LTR	ERVK	24.1	227	genome	883	NA	NA
ptg000270l	3552051	3552188	-	MTD	LTR	ERVL-MaLR	26.5	137	genome	48596	4	0.00823113
ptg000270l	3552359	3552477	-	MTD	LTR	ERVL-MaLR	26.5	118	genome	48596	4	0.00823113
ptg000270l	3552782	3553023	-	MLT1F1	LTR	ERVL-MaLR	30.5	241	genome	985	NA	NA
ptg000270l	3559831	3560119	+	MTEb	LTR	ERVL-MaLR	27	288	genome	10728	19	0.177107
ptg000270l	3561631	3561855	+	ORR1F	LTR	ERVL-MaLR	26.8	224	genome	14518	15	0.10332
ptg000270l	3562013	3562193	+	MTE2b	LTR	ERVL-MaLR	25.1	180	genome	15476	NA	NA
ptg000270l	3570260	3570613	+	RLTR30	LTR	ERV1	17.8	353	genome	375	NA	NA
ptg000270l	3573363	3573784	+	IAPLTR2_Mm	LTR	ERVK	5.9	421	genome	885	2	0.225989
ptg000270l	3580719	3580792	-	RLTR20C1_MM	LTR	ERVK	21.6	73	genome	5470	1	0.0182815
ptg000270l	3581212	3581406	-	RMER15	LTR	ERVL	33.9	194	genome	13037	7	0.0536933
ptg000270l	3586206	3586552	-	LTR16B2	LTR	ERVL	33.4	346	genome	140	NA	NA
ptg000270l	3592470	3592602	+	ORR1B1-int	LTR	ERVL-MaLR	19.7	132	genome	71667	64	0.0893019
ptg000270l	3594084	3594406	+	LTR72_RN	LTR	ERV1	28.7	322	genome	808	NA	NA
ptg000270l	3602164	3602395	-	RMER15	LTR	ERVL	28.2	231	genome	13037	7	0.0536933
ptg000270l	3605656	3606008	+	MTE2a	LTR	ERVL-MaLR	24.8	352	genome	13866	NA	NA
ptg000270l	3609241	3609556	-	RLTR11A2	LTR	ERVK	16.6	315	genome	2696	NA	NA
ptg000270l	3611265	3611588	-	IAPEY2_LTR	LTR	ERVK	10	323	genome	1044	13	1.24521
ptg000270l	3619997	3620041	-	MTE2b	LTR	ERVL-MaLR	28.6	44	genome	15476	NA	NA
ptg000270l	3620142	3620458	-	MTE2b	LTR	ERVL-MaLR	28.6	316	genome	15476	NA	NA
ptg000270l	3625020	3625519	+	MT2B	LTR	ERVL	13.9	499	genome	11378	11	0.0966778
ptg000270l	3636510	3637000	+	RMER13A2	LTR	ERVK	26.2	490	genome	1402	NA	NA
ptg000270l	3637375	3637531	-	MLT1A1	LTR	ERVL-MaLR	33.8	156	genome	5835	NA	NA
ptg000270l	3637722	3637831	-	MLT-int	LTR	ERVL-MaLR	20.2	109	genome	646	NA	NA
ptg000270l	3660236	3660538	+	MTC	LTR	ERVL-MaLR	15.2	302	genome	25424	4	0.0157332
ptg000270l	3661099	3661495	+	MTD	LTR	ERVL-MaLR	18.5	396	genome	48596	4	0.00823113
ptg000270l	3677703	3677742	+	MLT1B	LTR	ERVL-MaLR	15	39	genome	5679	3	0.0528262
ptg000270l	3695857	3696250	+	MTA_Mm	LTR	ERVL-MaLR	2.5	393	genome	18538	54	0.291294
ptg000270l	3707510	3707687	+	ORR1F	LTR	ERVL-MaLR	31.9	177	genome	14518	15	0.10332
ptg000270l	3713462	3713671	+	ORR1G	LTR	ERVL-MaLR	24.7	209	genome	5292	8	0.151172
ptg000270l	3713958	3714368	+	BGLII_Mus	LTR	ERVK	9	410	genome	622	NA	NA
ptg000270l	3723264	3723317	+	MLT1E2	LTR	ERVL-MaLR	22.2	53	genome	990	NA	NA
ptg000270l	3723358	3723751	-	MTD	LTR	ERVL-MaLR	22.9	393	genome	48596	4	0.00823113
ptg000270l	3723758	3723950	+	MLT1E2	LTR	ERVL-MaLR	33.9	192	genome	990	NA	NA
ptg000270l	3727408	3727789	+	MTD	LTR	ERVL-MaLR	22.3	381	genome	48596	4	0.00823113
ptg000270l	3729685	3730208	-	MLTR11A	LTR	ERVK	21	523	genome	2007	NA	NA
ptg000270l	3730982	3731074	+	ORR1B1-int	LTR	ERVL-MaLR	25.2	92	genome	71667	64	0.0893019
ptg000270l	3735223	3735769	-	MLTR18A_MM	LTR	ERVK	17.7	546	genome	439	52	11.8451
ptg000270l	3744759	3745128	+	MTD	LTR	ERVL-MaLR	23	369	genome	48596	4	0.00823113
ptg000270l	3745800	3746322	-	LTRIS2	LTR	ERV1	4	522	genome	1475	14	0.949153
ptg000270l	3753804	3754538	-	RMER19B2	LTR	ERVK	15.1	734	genome	2384	NA	NA
ptg000270l	3776522	3776879	+	ORR1D1	LTR	ERVL-MaLR	18.1	357	genome	22351	5	0.0223704
ptg000270l	3777900	3777965	-	RMER17C2	LTR	ERVK	9.4	65	genome	2924	2	0.0683995
ptg000270l	3780136	3780479	-	MTE-int	LTR	ERVL-MaLR	25.9	343	genome	5209	NA	NA
ptg000270l	3780733	3780851	+	MER57-int	LTR	ERV1	23.5	118	genome	272	NA	NA
ptg000270l	3792164	3792531	-	MTC	LTR	ERVL-MaLR	13.9	367	genome	25424	4	0.0157332
ptg000270l	3803342	3803438	-	MLT1D	LTR	ERVL-MaLR	25.2	96	genome	4819	1	0.0207512
ptg000270l	3804760	3804865	-	RLTR17B_Mm	LTR	ERVK	15.8	105	genome	47308	25	0.0528452
ptg000270l	3808072	3808247	-	RMER13A1	LTR	ERVK	24.6	175	genome	1148	NA	NA
ptg000270l	3808298	3808885	-	RMER13A1	LTR	ERVK	19.1	587	genome	1148	NA	NA
ptg000270l	3814131	3814237	-	RLTR51A_Mm	LTR	ERVK	12.5	106	genome	3082	1	0.0324465
ptg000270l	3819885	3820453	+	RMER4B	LTR	ERVK	16.3	568	genome	4988	NA	NA
ptg000270l	3829627	3830022	+	IAPLTR2a	LTR	ERVK	3.7	395	genome	733	2	0.272851
ptg000270l	3839580	3839679	+	RMER5	LTR	ERV1	20.2	99	genome	6488	13	0.20037
ptg000270l	3854901	3854995	-	ORR1F	LTR	ERVL-MaLR	27.4	94	genome	14518	15	0.10332
ptg000270l	3855483	3855845	-	RLTR9D	LTR	ERVK	17.2	362	genome	797	NA	NA
ptg000270l	3871010	3871155	-	LTR67B	LTR	ERVL	27.3	145	genome	250	NA	NA
ptg000270l	3882069	3882142	-	MLT1A	LTR	ERVL-MaLR	18	73	genome	4031	NA	NA
ptg000270l	3919751	3920213	+	RMER6B	LTR	ERVK	10.6	462	genome	1358	3	0.220913
ptg000270l	3928781	3929154	-	RMER13B	LTR	ERVK	19.2	373	genome	2231	NA	NA
ptg000270l	3929835	3930241	-	RMER13B	LTR	ERVK	13.9	406	genome	2231	NA	NA
ptg000270l	3936755	3937119	+	ORR1D2	LTR	ERVL-MaLR	27.6	364	genome	15632	57	0.364637
ptg000270l	3939763	3940162	-	MTC	LTR	ERVL-MaLR	17.1	399	genome	25424	4	0.0157332
ptg000270l	3958013	3958372	+	ORR1A2	LTR	ERVL-MaLR	10.3	359	genome	16534	2	0.0120963
ptg000270l	3974450	3974824	+	MTD	LTR	ERVL-MaLR	28	374	genome	48596	4	0.00823113
ptg000270l	3976351	3976473	-	RLTR17B_Mm	LTR	ERVK	20.2	122	genome	47308	25	0.0528452
ptg000270l	3981858	3982631	+	MLTR25A	LTR	ERVK	13.4	773	genome	1663	NA	NA
ptg000270l	3982735	3982885	+	MLTR25A	LTR	ERVK	18.4	150	genome	1663	NA	NA
ptg000270l	3986775	3987034	-	RLTR31B2	LTR	ERVK	22.6	259	genome	1234	NA	NA
ptg000270l	3988316	3988715	-	RLTR47	LTR	ERVK	13.1	399	genome	199	NA	NA
ptg000270l	3992730	3992829	-	MLT1C2	LTR	ERVL-MaLR	29	99	genome	4450	NA	NA
ptg000270l	3994743	3995270	-	MER77	LTR	ERVL	32.6	527	genome	327	NA	NA
ptg000270l	4008002	4008420	-	RLTR14_RN	LTR	ERV1	20	418	genome	1087	5	0.459982
ptg000270l	4029365	4029699	+	ORR1B2	LTR	ERVL-MaLR	14.8	334	genome	9245	NA	NA
ptg000270l	4049070	4049138	-	MT2B	LTR	ERVL	20.9	68	genome	11378	11	0.0966778
ptg000270l	4051036	4051398	-	MTD	LTR	ERVL-MaLR	21.3	362	genome	48596	4	0.00823113
ptg000270l	4069034	4069100	-	RLTR17B_Mm	LTR	ERVK	19.7	66	genome	47308	25	0.0528452
ptg000270l	4085182	4085479	-	BGLII_Mus	LTR	ERVK	12.6	297	genome	622	NA	NA
ptg000270l	4085501	4085786	-	BGLII_Mus	LTR	ERVK	15.1	285	genome	622	NA	NA
ptg000270l	4087714	4087948	-	LTR37A	LTR	ERV1	25.7	234	genome	364	NA	NA
ptg000270l	4093282	4093379	+	RLTR31D_MM	LTR	ERVK	13.4	97	genome	5976	NA	NA
ptg000270l	4099613	4099765	-	ORR1F	LTR	ERVL-MaLR	32.5	152	genome	14518	15	0.10332
ptg000270l	4112800	4112903	+	ORR1C2	LTR	ERVL-MaLR	4.3	103	genome	12029	NA	NA
ptg000270l	4113242	4113276	-	ORR1C2	LTR	ERVL-MaLR	11.4	34	genome	12029	NA	NA
ptg000270l	4113376	4113568	-	ORR1C2	LTR	ERVL-MaLR	11.8	192	genome	12029	NA	NA
ptg000270l	4113811	4114013	-	ORR1C2	LTR	ERVL-MaLR	14.6	202	genome	12029	NA	NA
ptg000270l	4114472	4114694	-	ORR1E	LTR	ERVL-MaLR	28	222	genome	19703	NA	NA
ptg000270l	4121491	4121644	+	RLTR17B_Mm	LTR	ERVK	19.9	153	genome	47308	25	0.0528452
ptg000270l	4123043	4123203	-	MLT1B	LTR	ERVL-MaLR	24.1	160	genome	5679	3	0.0528262
ptg000270l	4126885	4127217	-	MLT1A1	LTR	ERVL-MaLR	29.8	332	genome	5835	NA	NA
ptg000270l	4132794	4133056	-	RLTR53_Mm	LTR	ERVK	17.2	262	genome	442	NA	NA
ptg000270l	4133125	4133633	-	RMER15	LTR	ERVL	18.3	508	genome	13037	7	0.0536933
ptg000270l	4133815	4134150	+	ORR1E	LTR	ERVL-MaLR	25.9	335	genome	19703	NA	NA
ptg000270l	4134159	4134280	-	MLT1C	LTR	ERVL-MaLR	22.9	121	genome	2924	NA	NA
ptg000270l	4143362	4143671	-	MLT1D	LTR	ERVL-MaLR	27.1	309	genome	4819	1	0.0207512
ptg000270l	4146158	4146650	-	RMER15	LTR	ERVL	22.4	492	genome	13037	7	0.0536933
ptg000270l	4150870	4150915	-	RLTR20C1_MM	LTR	ERVK	23.9	45	genome	5470	1	0.0182815
ptg000270l	4154068	4154250	-	MLT1J	LTR	ERVL-MaLR	33.3	182	genome	1084	NA	NA
ptg000270l	4165628	4165696	-	RLTR20C2_MM	LTR	ERVK	21.6	68	genome	3905	NA	NA
ptg000270l	4168583	4168934	-	ORR1F	LTR	ERVL-MaLR	27.1	351	genome	14518	15	0.10332
ptg000270l	4184489	4184619	-	MLT1J1	LTR	ERVL-MaLR	33	130	genome	593	NA	NA
ptg000270l	4184797	4184984	+	MTD	LTR	ERVL-MaLR	20.3	187	genome	48596	4	0.00823113
ptg000270l	4185022	4185105	+	MTD	LTR	ERVL-MaLR	17.3	83	genome	48596	4	0.00823113
ptg000270l	4188702	4188735	-	MLTR11B	LTR	ERVK	22.6	33	genome	2847	NA	NA
ptg000270l	4188783	4189169	-	MLTR11B	LTR	ERVK	22.6	386	genome	2847	NA	NA
ptg000270l	4202307	4202593	-	ORR1F	LTR	ERVL-MaLR	29.8	286	genome	14518	15	0.10332
ptg000270l	4222042	4222246	-	MLT1D	LTR	ERVL-MaLR	33.2	204	genome	4819	1	0.0207512
ptg000270l	4230266	4230284	+	MER4B-int	LTR	ERV1	21.6	18	genome	470	NA	NA
ptg000270l	4230311	4230358	+	MER4B-int	LTR	ERV1	21.6	47	genome	470	NA	NA
ptg000270l	4233759	4233900	-	ORR1B1-int	LTR	ERVL-MaLR	13.8	141	genome	71667	64	0.0893019
ptg000270l	4255075	4255333	+	MLT1A1	LTR	ERVL-MaLR	27.6	258	genome	5835	NA	NA
ptg000270l	4258077	4258562	+	MLT1K	LTR	ERVL-MaLR	30.8	485	genome	874	NA	NA
ptg000270l	4261147	4261287	-	ORR1F	LTR	ERVL-MaLR	26	140	genome	14518	15	0.10332
ptg000270l	4261725	4261981	-	ORR1F	LTR	ERVL-MaLR	28.7	256	genome	14518	15	0.10332
ptg000270l	4277881	4278188	-	ORR1A2	LTR	ERVL-MaLR	10.4	307	genome	16534	2	0.0120963
ptg000270l	4280543	4280723	+	MLT1A1	LTR	ERVL-MaLR	26.6	180	genome	5835	NA	NA
ptg000270l	4281480	4281531	+	MTE2a	LTR	ERVL-MaLR	15.4	51	genome	13866	NA	NA
ptg000270l	4302706	4303050	+	MTD	LTR	ERVL-MaLR	22.8	344	genome	48596	4	0.00823113
ptg000270l	4311306	4311412	-	RMER6BA	LTR	ERVK	13.1	106	genome	1004	1	0.0996016
ptg000270l	4311413	4311464	+	RMER6B	LTR	ERVK	13.2	51	genome	1358	3	0.220913
ptg000270l	4311475	4311681	-	RMER6BA	LTR	ERVK	13.7	206	genome	1004	1	0.0996016
ptg000270l	4314458	4314704	+	ORR1D2	LTR	ERVL-MaLR	24	246	genome	15632	57	0.364637
ptg000270l	4322260	4322360	+	ORR1G	LTR	ERVL-MaLR	26.9	100	genome	5292	8	0.151172
ptg000270l	4322423	4322516	+	ORR1G	LTR	ERVL-MaLR	26.9	93	genome	5292	8	0.151172
ptg000270l	4323097	4323495	-	MTB	LTR	ERVL-MaLR	7.5	398	genome	7979	1	0.0125329
ptg000270l	4323870	4324690	+	RLTR13B2	LTR	ERVK	2	820	genome	316	NA	NA
ptg000270l	4346927	4347174	+	ORR1D1	LTR	ERVL-MaLR	26.6	247	genome	22351	5	0.0223704
ptg000270l	4347383	4347474	+	ORR1D1	LTR	ERVL-MaLR	17.6	91	genome	22351	5	0.0223704
ptg000270l	4353119	4353283	-	MLT1B	LTR	ERVL-MaLR	26.8	164	genome	5679	3	0.0528262
ptg000270l	4355899	4356260	+	ORR1B2	LTR	ERVL-MaLR	18	361	genome	9245	NA	NA
ptg000270l	4359919	4360268	-	ORR1F	LTR	ERVL-MaLR	27.3	349	genome	14518	15	0.10332
ptg000270l	4361288	4361429	+	MLT1J	LTR	ERVL-MaLR	24.2	141	genome	1084	NA	NA
ptg000270l	4367137	4367276	+	MT2B	LTR	ERVL	23.7	139	genome	11378	11	0.0966778
ptg000270l	4380876	4381077	+	RLTR31B2	LTR	ERVK	18.9	201	genome	1234	NA	NA
ptg000270l	4381147	4381365	+	RLTR31B2	LTR	ERVK	17.4	218	genome	1234	NA	NA
ptg000270l	4381411	4381705	+	RMER12	LTR	ERVK	9.2	294	genome	3682	NA	NA
ptg000270l	4381704	4381772	+	RMER12	LTR	ERVK	13	68	genome	3682	NA	NA
ptg000270l	4382624	4382689	+	RLTR21	LTR	ERVK	24.2	65	genome	3293	3	0.0911023
ptg000270l	4384182	4384325	+	MER68	LTR	ERVL	31.7	143	genome	426	NA	NA
ptg000270l	4385721	4385756	+	ORR1B1-int	LTR	ERVL-MaLR	23.4	35	genome	71667	64	0.0893019
ptg000270l	4386594	4387095	+	RMER5	LTR	ERV1	18.9	501	genome	6488	13	0.20037
ptg000270l	4387924	4388729	+	RLTR33	LTR	ERVK	13.1	805	genome	1271	NA	NA
ptg000270l	4389290	4389803	+	RLTR12G	LTR	ERVK	15.4	513	genome	250	NA	NA
ptg000270l	4390932	4391803	+	RLTR18-int	LTR	ERVK	15.6	871	genome	542	NA	NA
ptg000270l	4391809	4392129	+	ORR1A2	LTR	ERVL-MaLR	8.7	320	genome	16534	2	0.0120963
ptg000270l	4392130	4392265	+	RLTR18-int	LTR	ERVK	16.1	135	genome	542	NA	NA
ptg000270l	4392266	4392663	-	MTB	LTR	ERVL-MaLR	8.1	397	genome	7979	1	0.0125329
ptg000270l	4392664	4392828	+	RLTR18-int	LTR	ERVK	14.6	164	genome	542	NA	NA
ptg000270l	4392839	4393372	+	RLTR18B	LTR	ERVK	21.8	533	genome	952	NA	NA
ptg000270l	4395281	4395643	-	RMER6A	LTR	ERVK	9.5	362	genome	4625	108	2.33514
ptg000270l	4395749	4396056	-	RMER6A	LTR	ERVK	11.2	307	genome	4625	108	2.33514
ptg000270l	4408611	4408785	+	ORR1B1-int	LTR	ERVL-MaLR	18.8	174	genome	71667	64	0.0893019
ptg000270l	4412349	4412482	-	ORR1B1-int	LTR	ERVL-MaLR	21.1	133	genome	71667	64	0.0893019
ptg000270l	4413715	4414068	+	RLTR11B	LTR	ERVK	14.3	353	genome	1084	6	0.553506
ptg000270l	4414132	4414206	+	RLTR11B	LTR	ERVK	17.3	74	genome	1084	6	0.553506
ptg000270l	4418268	4419229	+	RMER17B	LTR	ERVK	11.6	961	genome	2178	5	0.229568
ptg000270l	4419875	4419974	+	ORR1B1-int	LTR	ERVL-MaLR	22.7	99	genome	71667	64	0.0893019
ptg000270l	4420783	4420835	-	RLTR20C1_MM	LTR	ERVK	17.3	52	genome	5470	1	0.0182815
ptg000270l	4421318	4421333	+	ORR1B1-int	LTR	ERVL-MaLR	13.7	15	genome	71667	64	0.0893019
ptg000270l	4421668	4421732	-	ORR1B1-int	LTR	ERVL-MaLR	23.1	64	genome	71667	64	0.0893019
ptg000270l	4423696	4423723	-	RMER12	LTR	ERVK	17.4	27	genome	3682	NA	NA
ptg000270l	4423769	4423812	-	RMER12	LTR	ERVK	14.8	43	genome	3682	NA	NA
ptg000270l	4423817	4424198	-	RMER4A	LTR	ERVK	12.1	381	genome	2119	NA	NA
ptg000270l	4425522	4425617	-	ORR1B1-int	LTR	ERVL-MaLR	28.1	95	genome	71667	64	0.0893019
ptg000270l	4426959	4426977	+	ORR1B1-int	LTR	ERVL-MaLR	18.2	18	genome	71667	64	0.0893019
ptg000270l	4427622	4427815	-	ORR1B1	LTR	ERVL-MaLR	16.1	193	genome	17279	3	0.0173621
ptg000270l	4428230	4428405	-	ORR1B1	LTR	ERVL-MaLR	16.1	175	genome	17279	3	0.0173621
ptg000270l	4429434	4429515	+	ORR1C2	LTR	ERVL-MaLR	10	81	genome	12029	NA	NA
ptg000270l	4433030	4433172	+	ORR1B1-int	LTR	ERVL-MaLR	22.6	142	genome	71667	64	0.0893019
ptg000270l	4435426	4436193	+	RLTR22_Mus	LTR	ERVK	5.9	767	genome	750	NA	NA
ptg000270l	4436483	4436687	+	RMER12C	LTR	ERVK	9.9	204	genome	7405	5	0.0675219
ptg000270l	4437492	4437906	+	RLTR12D	LTR	ERVK	19.4	414	genome	747	NA	NA
ptg000270l	4439610	4439628	-	ORR1A3-int	LTR	ERVL-MaLR	26.9	18	genome	9825	16	0.16285
ptg000270l	4444842	4444917	+	MTA_Mm	LTR	ERVL-MaLR	2.7	75	genome	18538	54	0.291294
ptg000270l	4445340	4445483	-	ORR1B1-int	LTR	ERVL-MaLR	17.8	143	genome	71667	64	0.0893019
ptg000270l	4445972	4446057	-	ORR1B1-int	LTR	ERVL-MaLR	17.4	85	genome	71667	64	0.0893019
ptg000270l	4450981	4451168	+	ORR1D1	LTR	ERVL-MaLR	24.3	187	genome	22351	5	0.0223704
ptg000270l	4451204	4451285	+	ORR1D1	LTR	ERVL-MaLR	18.3	81	genome	22351	5	0.0223704
ptg000270l	4455017	4455318	+	RLTR51A_Mm	LTR	ERVK	17.7	301	genome	3082	1	0.0324465
ptg000270l	4456447	4456492	+	ORR1B1-int	LTR	ERVL-MaLR	23.8	45	genome	71667	64	0.0893019
ptg000270l	4457679	4457849	-	MTC	LTR	ERVL-MaLR	19.9	170	genome	25424	4	0.0157332
ptg000270l	4457824	4457848	+	ORR1B1-int	LTR	ERVL-MaLR	24.2	24	genome	71667	64	0.0893019
ptg000270l	4458087	4458339	+	ORR1D-int	LTR	ERVL-MaLR	19.4	252	genome	606	NA	NA
ptg000270l	4459508	4459789	-	RLTR27	LTR	ERVK	16.7	281	genome	730	3	0.410959
ptg000270l	4459790	4460046	-	MMERVK10C-int	LTR	ERVK	14.9	256	genome	3141	5	0.159185
ptg000270l	4460186	4460349	-	MMERVK10C-int	LTR	ERVK	30.6	163	genome	3141	5	0.159185
ptg000270l	4460400	4460482	-	MMERVK10D3_I	LTR	ERVK	20.5	82	genome	730	1	0.136986
ptg000270l	4460513	4460746	-	RLTR27	LTR	ERVK	17.1	233	genome	730	3	0.410959
ptg000270l	4466586	4466618	+	ORR1D-int	LTR	ERVL-MaLR	20.3	32	genome	606	NA	NA
ptg000270l	4466679	4466779	+	ORR1D-int	LTR	ERVL-MaLR	20.3	100	genome	606	NA	NA
ptg000270l	4466996	4467826	+	RMER19B	LTR	ERVK	17.1	830	genome	5546	NA	NA
ptg000270l	4467800	4467881	+	MYSERV6-int	LTR	ERVK	23.2	81	genome	11246	45	0.400142
ptg000270l	4467810	4467826	+	MT2B	LTR	ERVL	18.4	16	genome	11378	11	0.0966778
ptg000270l	4468118	4468437	+	ERVB7_1-LTR_MM	LTR	ERVK	2.2	319	genome	859	6	0.698487
ptg000270l	4468438	4469628	+	ETnERV-int	LTR	ERVK	0.6	1190	genome	558	3	0.537634
ptg000270l	4469615	4472856	+	ETnERV-int	LTR	ERVK	2.2	3241	genome	558	3	0.537634
ptg000270l	4472857	4473176	+	ERVB7_1-LTR_MM	LTR	ERVK	1.9	319	genome	859	6	0.698487
ptg000270l	4473549	4473561	+	ORR1D-int	LTR	ERVL-MaLR	22.8	12	genome	606	NA	NA
ptg000270l	4474035	4474223	-	MURVY-LTR	LTR	ERV1	7.9	188	genome	713	NA	NA
ptg000270l	4474414	4474578	-	MURVY-LTR	LTR	ERV1	11.1	164	genome	713	NA	NA
ptg000270l	4475962	4475980	+	ORR1D-int	LTR	ERVL-MaLR	24.9	18	genome	606	NA	NA
ptg000270l	4480662	4480707	+	ORR1B1-int	LTR	ERVL-MaLR	18.1	45	genome	71667	64	0.0893019
ptg000270l	4480988	4481030	-	RMER12C	LTR	ERVK	18.6	42	genome	7405	5	0.0675219
ptg000270l	4492574	4492976	+	MTC	LTR	ERVL-MaLR	14.5	402	genome	25424	4	0.0157332
ptg000270l	4501225	4501390	-	MTC	LTR	ERVL-MaLR	18.9	165	genome	25424	4	0.0157332
ptg000270l	4501674	4501710	-	MTD	LTR	ERVL-MaLR	13.9	36	genome	48596	4	0.00823113
ptg000270l	4501710	4501962	+	ORR1D-int	LTR	ERVL-MaLR	19	252	genome	606	NA	NA
ptg000270l	4502593	4502660	+	RLTR34B_MM	LTR	ERVK	8.8	67	genome	566	NA	NA
ptg000270l	4502918	4502977	+	RLTR34B_MM	LTR	ERVK	23.3	59	genome	566	NA	NA
ptg000270l	4503512	4504364	+	RMER19B	LTR	ERVK	16.4	852	genome	5546	NA	NA
ptg000270l	4504957	4505082	+	ORR1D-int	LTR	ERVL-MaLR	20.4	125	genome	606	NA	NA
ptg000270l	4506988	4507287	+	RMER10B	LTR	ERVL	16.2	299	genome	3001	3	0.0999667
ptg000270l	4508288	4508375	+	ORR1D-int	LTR	ERVL-MaLR	19.5	87	genome	606	NA	NA
ptg000270l	4512900	4512988	-	MT2B	LTR	ERVL	11.6	88	genome	11378	11	0.0966778
ptg000270l	4513157	4513268	-	MT2B	LTR	ERVL	8	111	genome	11378	11	0.0966778
ptg000270l	4516811	4516827	-	ORR1B1-int	LTR	ERVL-MaLR	21	16	genome	71667	64	0.0893019
ptg000270l	4517067	4517169	+	ORR1B1-int	LTR	ERVL-MaLR	23.8	102	genome	71667	64	0.0893019
ptg000270l	4518561	4518705	+	RLTR1A2_MM	LTR	ERV1	4.1	144	genome	394	NA	NA
ptg000270l	4518826	4518955	-	ORR1B1-int	LTR	ERVL-MaLR	14.2	129	genome	71667	64	0.0893019
ptg000270l	4519504	4519617	-	ORR1B1-int	LTR	ERVL-MaLR	20.4	113	genome	71667	64	0.0893019
ptg000270l	4523839	4524281	+	RLTR20D	LTR	ERVK	19.9	442	genome	920	4	0.434783
ptg000270l	4525456	4525827	+	MTD	LTR	ERVL-MaLR	22.9	371	genome	48596	4	0.00823113
ptg000270l	4526267	4526664	-	MTA_Mm	LTR	ERVL-MaLR	6.8	397	genome	18538	54	0.291294
ptg000270l	4526667	4527830	-	MTA_Mm	LTR	ERVL-MaLR	11.1	1163	genome	18538	54	0.291294
ptg000270l	4527830	4528226	-	MTA_Mm	LTR	ERVL-MaLR	5.8	396	genome	18538	54	0.291294
ptg000270l	4529076	4529356	+	RMER17D	LTR	ERVK	14.7	280	genome	956	NA	NA
ptg000270l	4529420	4529578	+	RMER17D	LTR	ERVK	15.4	158	genome	956	NA	NA
ptg000270l	4529614	4529785	+	RMER17D	LTR	ERVK	9.5	171	genome	956	NA	NA
ptg000270l	4532426	4532913	+	MT2_Mm	LTR	ERVL	3.7	487	genome	1962	1	0.0509684
ptg000270l	4534184	4534437	-	RLTR12A	LTR	ERVK	12.7	253	genome	884	NA	NA
ptg000270l	4534434	4534584	-	MYSERV-int	LTR	ERVK	14.6	150	genome	2521	19	0.753669
ptg000270l	4535038	4535112	+	ORR1B1-int	LTR	ERVL-MaLR	12.3	74	genome	71667	64	0.0893019
ptg000270l	4535113	4535123	+	MYSERV6-int	LTR	ERVK	4.5	10	genome	11246	45	0.400142
ptg000270l	4536809	4537053	+	MT2A	LTR	ERVL	24.1	244	genome	7483	22	0.294
ptg000270l	4537064	4538082	+	MLTR25A	LTR	ERVK	13.8	1018	genome	1663	NA	NA
ptg000270l	4539052	4539180	-	ORR1B1-int	LTR	ERVL-MaLR	15.3	128	genome	71667	64	0.0893019
ptg000270l	4541409	4541773	-	ORR1B2	LTR	ERVL-MaLR	10.8	364	genome	9245	NA	NA
ptg000270l	4546811	4546887	+	MER34C	LTR	ERV1	18.4	76	genome	87	NA	NA
ptg000270l	4547463	4547492	-	ORR1B1-int	LTR	ERVL-MaLR	27.9	29	genome	71667	64	0.0893019
ptg000270l	4547605	4547653	-	ORR1B1-int	LTR	ERVL-MaLR	27.9	48	genome	71667	64	0.0893019
ptg000270l	4547871	4548002	-	RMER10B	LTR	ERVL	18.4	131	genome	3001	3	0.0999667
ptg000270l	4548178	4548435	-	RMER10B	LTR	ERVL	18.4	257	genome	3001	3	0.0999667
ptg000270l	4550202	4550347	-	ORR1B1-int	LTR	ERVL-MaLR	27.3	145	genome	71667	64	0.0893019
ptg000270l	4553768	4553808	-	MT2C_Mm	LTR	ERVL	12.2	40	genome	2281	2	0.0876808
ptg000270l	4554013	4554283	-	MLTR11A	LTR	ERVK	17.6	270	genome	2007	NA	NA
ptg000270l	4557454	4557812	-	ORR1C1	LTR	ERVL-MaLR	16.7	358	genome	8806	9	0.102203
ptg000270l	4557810	4558124	-	ORR1B2	LTR	ERVL-MaLR	13.6	314	genome	9245	NA	NA
ptg000270l	4558137	4558569	-	RLTR53_Mm	LTR	ERVK	14.9	432	genome	442	NA	NA
ptg000270l	4558570	4558655	-	ORR1B2	LTR	ERVL-MaLR	18.8	85	genome	9245	NA	NA
ptg000270l	4558656	4559657	-	ORR1B2	LTR	ERVL-MaLR	15.6	1001	genome	9245	NA	NA
ptg000270l	4559658	4559997	-	ORR1A3	LTR	ERVL-MaLR	8.8	339	genome	5131	7	0.136426
ptg000270l	4559998	4560219	-	ORR1B2	LTR	ERVL-MaLR	14.9	221	genome	9245	NA	NA
ptg000270l	4560226	4560557	-	ORR1B2	LTR	ERVL-MaLR	11.8	331	genome	9245	NA	NA
ptg000270l	4560563	4560589	-	ORR1B2	LTR	ERVL-MaLR	7.4	26	genome	9245	NA	NA
ptg000270l	4560613	4560741	-	MTD	LTR	ERVL-MaLR	16.3	128	genome	48596	4	0.00823113
ptg000270l	4561628	4561646	+	ORR1B1-int	LTR	ERVL-MaLR	16.8	18	genome	71667	64	0.0893019
ptg000270l	4562475	4563223	-	RMER6A	LTR	ERVK	13.5	748	genome	4625	108	2.33514
ptg000270l	4564392	4564423	-	MT2B	LTR	ERVL	8.8	31	genome	11378	11	0.0966778
ptg000270l	4564461	4564911	-	MT2B	LTR	ERVL	12.7	450	genome	11378	11	0.0966778
ptg000270l	4565365	4565454	-	MLT1F2	LTR	ERVL-MaLR	23.9	89	genome	1100	NA	NA
ptg000270l	4567351	4567630	+	RMER19B	LTR	ERVK	16.6	279	genome	5546	NA	NA
ptg000270l	4567653	4568186	+	RMER19B	LTR	ERVK	15	533	genome	5546	NA	NA
ptg000270l	4568458	4568616	+	MTC	LTR	ERVL-MaLR	10.8	158	genome	25424	4	0.0157332
ptg000270l	4570359	4570551	-	MTC	LTR	ERVL-MaLR	16.6	192	genome	25424	4	0.0157332
ptg000270l	4570552	4570624	+	MTC	LTR	ERVL-MaLR	11	72	genome	25424	4	0.0157332
ptg000270l	4570754	4571070	-	ORR1A3	LTR	ERVL-MaLR	12	316	genome	5131	7	0.136426
ptg000270l	4571288	4571307	+	MYSERV6-int	LTR	ERVK	18.9	19	genome	11246	45	0.400142
ptg000270l	4580527	4580923	-	RMER17C	LTR	ERVK	19.8	396	genome	6506	5	0.0768521
ptg000270l	4580913	4581378	-	RMER10A	LTR	ERVL	14.6	465	genome	4051	17	0.419649
ptg000270l	4582157	4582278	-	ORR1B1-int	LTR	ERVL-MaLR	23.1	121	genome	71667	64	0.0893019
ptg000270l	4582307	4582732	-	RMER17C	LTR	ERVK	11.6	425	genome	6506	5	0.0768521
ptg000270l	4582736	4583070	-	RMER17C-int	LTR	ERVK	13.8	334	genome	2037	4	0.196367
ptg000270l	4583582	4583726	-	RMER17C-int	LTR	ERVK	20.8	144	genome	2037	4	0.196367
ptg000270l	4583727	4584123	-	RMER17C	LTR	ERVK	13.7	396	genome	6506	5	0.0768521
ptg000270l	4586748	4586797	+	ORR1B1-int	LTR	ERVL-MaLR	20	49	genome	71667	64	0.0893019
ptg000270l	4591138	4591480	-	ORR1B1	LTR	ERVL-MaLR	13.4	342	genome	17279	3	0.0173621
ptg000270l	4593120	4593174	-	RLTR17B_Mm	LTR	ERVK	7.5	54	genome	47308	25	0.0528452
ptg000270l	4603749	4604113	-	MTD	LTR	ERVL-MaLR	25	364	genome	48596	4	0.00823113
ptg000270l	4604130	4604346	-	ORR1C1	LTR	ERVL-MaLR	20.5	216	genome	8806	9	0.102203
ptg000270l	4604762	4604888	-	ORR1C1	LTR	ERVL-MaLR	13.4	126	genome	8806	9	0.102203
ptg000270l	4614672	4614945	-	RMER15	LTR	ERVL	32.3	273	genome	13037	7	0.0536933
ptg000270l	4644731	4644792	-	ERV3-16A3_I	LTR	ERVL	19.6	61	genome	708	NA	NA
ptg000270l	4646330	4646489	-	RLTR17B_Mm	LTR	ERVK	19.2	159	genome	47308	25	0.0528452
ptg000270l	4646547	4646563	-	RLTR17B_Mm	LTR	ERVK	19.2	16	genome	47308	25	0.0528452
ptg000270l	4653494	4653939	-	RLTR13B1	LTR	ERVK	5.2	445	genome	582	NA	NA
ptg000270l	4653925	4654439	-	RLTR13B1	LTR	ERVK	7.7	514	genome	582	NA	NA
ptg000270l	4659026	4659102	+	MLTR25A	LTR	ERVK	13.4	76	genome	1663	NA	NA
ptg000270l	4661051	4661202	+	ORR1B1-int	LTR	ERVL-MaLR	15.4	151	genome	71667	64	0.0893019
ptg000270l	4666612	4666920	-	RLTR31B2	LTR	ERVK	16.5	308	genome	1234	NA	NA
ptg000270l	4672432	4672851	-	RMER6A	LTR	ERVK	14.4	419	genome	4625	108	2.33514
ptg000270l	4680048	4680084	-	ORR1B1-int	LTR	ERVL-MaLR	15.2	36	genome	71667	64	0.0893019
ptg000270l	4681326	4681373	-	RLTR20A4	LTR	ERVK	12	47	genome	12167	1	0.00821895
ptg000270l	4682450	4682511	+	RMER6B	LTR	ERVK	6.5	61	genome	1358	3	0.220913
ptg000270l	4682503	4682739	+	RMER6B	LTR	ERVK	13.2	236	genome	1358	3	0.220913
ptg000270l	4683537	4683889	+	RMER17C	LTR	ERVK	16.6	352	genome	6506	5	0.0768521
ptg000270l	4688513	4688598	-	ORR1D2	LTR	ERVL-MaLR	24.3	85	genome	15632	57	0.364637
ptg000270l	4688639	4688664	-	ORR1D2	LTR	ERVL-MaLR	24.3	25	genome	15632	57	0.364637
ptg000270l	4689732	4689855	-	ORR1D2	LTR	ERVL-MaLR	28.8	123	genome	15632	57	0.364637
ptg000270l	4690431	4690971	+	MT2B2	LTR	ERVL	8.9	540	genome	2772	1	0.036075
ptg000270l	4690972	4691255	+	ORR1A2	LTR	ERVL-MaLR	10.4	283	genome	16534	2	0.0120963
ptg000270l	4697460	4697854	+	MTA_Mm	LTR	ERVL-MaLR	1.8	394	genome	18538	54	0.291294
ptg000270l	4697855	4698950	+	MTA_Mm	LTR	ERVL-MaLR	1.9	1095	genome	18538	54	0.291294
ptg000270l	4698951	4699345	+	MTA_Mm	LTR	ERVL-MaLR	1.8	394	genome	18538	54	0.291294
ptg000270l	4700066	4700236	+	ORR1B1-int	LTR	ERVL-MaLR	15.2	170	genome	71667	64	0.0893019
ptg000270l	4701034	4701348	-	RLTR18B	LTR	ERVK	22	314	genome	952	NA	NA
ptg000270l	4701348	4701413	-	RLTR18B	LTR	ERVK	19.7	65	genome	952	NA	NA
ptg000270l	4705019	4705405	+	MTD	LTR	ERVL-MaLR	18.5	386	genome	48596	4	0.00823113
ptg000270l	4711229	4711358	-	ORR1B1-int	LTR	ERVL-MaLR	20.9	129	genome	71667	64	0.0893019
ptg000270l	4712150	4713051	-	MLTR11A	LTR	ERVK	20.3	901	genome	2007	NA	NA
ptg000270l	4714426	4714730	-	MTD	LTR	ERVL-MaLR	21.4	304	genome	48596	4	0.00823113
ptg000270l	4719740	4719772	-	ORR1B1-int	LTR	ERVL-MaLR	19.9	32	genome	71667	64	0.0893019
ptg000270l	4721855	4721898	+	ORR1B1-int	LTR	ERVL-MaLR	23.5	43	genome	71667	64	0.0893019
ptg000270l	4722710	4722759	-	ORR1B1-int	LTR	ERVL-MaLR	17.9	49	genome	71667	64	0.0893019
ptg000270l	4723642	4723888	+	ORR1F	LTR	ERVL-MaLR	26.9	246	genome	14518	15	0.10332
ptg000270l	4723918	4724268	+	MTD	LTR	ERVL-MaLR	17.1	350	genome	48596	4	0.00823113
ptg000270l	4724717	4725111	-	RLTR11A	LTR	ERVK	11.6	394	genome	2790	NA	NA
ptg000270l	4725323	4725415	+	ORR1F	LTR	ERVL-MaLR	23.7	92	genome	14518	15	0.10332
ptg000270l	4725422	4725940	-	RLTR12B	LTR	ERVK	22.1	518	genome	857	NA	NA
ptg000270l	4726140	4726187	-	ORR1D2	LTR	ERVL-MaLR	14.6	47	genome	15632	57	0.364637
ptg000270l	4728069	4728221	-	RLTR25A	LTR	ERVK	15.1	152	genome	2174	18	0.827967
ptg000270l	4728228	4728425	-	RLTR11A	LTR	ERVK	17.4	197	genome	2790	NA	NA
ptg000270l	4728771	4728880	-	ORR1D2	LTR	ERVL-MaLR	15.1	109	genome	15632	57	0.364637
ptg000270l	4733637	4733699	-	MYSERV6-int	LTR	ERVK	15.5	62	genome	11246	45	0.400142
ptg000270l	4733717	4733877	-	ORR1A3-int	LTR	ERVL-MaLR	20.6	160	genome	9825	16	0.16285
ptg000270l	4734586	4734692	-	ORR1A3-int	LTR	ERVL-MaLR	17.9	106	genome	9825	16	0.16285
ptg000270l	4739093	4739369	+	ORR1D1	LTR	ERVL-MaLR	19	276	genome	22351	5	0.0223704
ptg000270l	4741647	4741710	-	ORR1E	LTR	ERVL-MaLR	17.2	63	genome	19703	NA	NA
ptg000270l	4744953	4745011	-	RLTR14-int	LTR	ERV1	11.9	58	genome	1746	NA	NA
ptg000270l	4745182	4745315	-	RLTR14-int	LTR	ERV1	10.6	133	genome	1746	NA	NA
ptg000270l	4745382	4745882	-	RLTR14-int	LTR	ERV1	15.6	500	genome	1746	NA	NA
ptg000270l	4745927	4746221	-	RLTR14-int	LTR	ERV1	15.6	294	genome	1746	NA	NA
ptg000270l	4746238	4746618	-	RLTR14	LTR	ERV1	15.7	380	genome	2281	NA	NA
ptg000270l	4746623	4746662	-	RMER5	LTR	ERV1	10	39	genome	6488	13	0.20037
ptg000270l	4748160	4748309	+	RLTR51A_Mm	LTR	ERVK	10	149	genome	3082	1	0.0324465
ptg000270l	4749046	4749585	-	RLTR1D	LTR	ERV1	6	539	genome	716	4	0.558659
ptg000270l	4750050	4750091	+	RLTR51A_Mm	LTR	ERVK	20.9	41	genome	3082	1	0.0324465
ptg000270l	4750122	4750199	+	RLTR51A_Mm	LTR	ERVK	16.7	77	genome	3082	1	0.0324465
ptg000270l	4751811	4752011	+	MLT2D	LTR	ERVL	24.6	200	genome	1201	NA	NA
ptg000270l	4752138	4752699	-	RLTR40	LTR	ERVK	24.1	561	genome	2387	58	2.42983
ptg000270l	4752876	4752946	-	RLTR40	LTR	ERVK	12.7	70	genome	2387	58	2.42983
ptg000270l	4753285	4753398	-	RLTR40	LTR	ERVK	15.8	113	genome	2387	58	2.42983
ptg000270l	4755418	4755528	+	RLTR11D	LTR	ERVK	17.1	110	genome	499	NA	NA
ptg000270l	4755529	4755625	+	RLTR12BD_Mm	LTR	ERVK	14.3	96	genome	883	NA	NA
ptg000270l	4755898	4756019	+	RLTR12BD_Mm	LTR	ERVK	13.2	121	genome	883	NA	NA
ptg000270l	4756312	4756705	+	MTA_Mm	LTR	ERVL-MaLR	3.5	393	genome	18538	54	0.291294
ptg000270l	4759105	4759448	+	ORR1D2	LTR	ERVL-MaLR	23.3	343	genome	15632	57	0.364637
ptg000270l	4760569	4760626	+	MYSERV6-int	LTR	ERVK	8.9	57	genome	11246	45	0.400142
ptg000270l	4760799	4761302	-	MLTR31E_MM	LTR	ERVK	9.2	503	genome	147	NA	NA
ptg000270l	4762095	4762330	-	ORR1C2	LTR	ERVL-MaLR	18.4	235	genome	12029	NA	NA
ptg000270l	4763548	4763691	-	RLTR31A_Mm	LTR	ERVK	18	143	genome	240	NA	NA
ptg000270l	4764673	4765111	+	MTD	LTR	ERVL-MaLR	22.4	438	genome	48596	4	0.00823113
ptg000270l	4766458	4766575	-	RLTR17B_Mm	LTR	ERVK	23.7	117	genome	47308	25	0.0528452
ptg000270l	4766647	4766689	-	RLTR17B_Mm	LTR	ERVK	19.7	42	genome	47308	25	0.0528452
ptg000270l	4767113	4767337	-	MLT1H	LTR	ERVL-MaLR	32.1	224	genome	867	NA	NA
ptg000270l	4767368	4767555	+	RLTR25B	LTR	ERVK	13.8	187	genome	2507	16	0.638213
ptg000270l	4767574	4767658	+	RLTR25B	LTR	ERVK	17.6	84	genome	2507	16	0.638213
ptg000270l	4767919	4768317	+	MTD	LTR	ERVL-MaLR	20.2	398	genome	48596	4	0.00823113
ptg000270l	4768337	4768682	+	ORR1B1	LTR	ERVL-MaLR	14.2	345	genome	17279	3	0.0173621
ptg000270l	4769583	4769942	+	MTB	LTR	ERVL-MaLR	6.4	359	genome	7979	1	0.0125329
ptg000270l	4770007	4770105	+	ORR1E	LTR	ERVL-MaLR	27	98	genome	19703	NA	NA
ptg000270l	4770982	4771483	-	RLTR11A2	LTR	ERVK	15	501	genome	2696	NA	NA
ptg000270l	4773262	4773470	-	ORR1F	LTR	ERVL-MaLR	30	208	genome	14518	15	0.10332
ptg000270l	4775932	4776319	-	RMER5	LTR	ERV1	24.3	387	genome	6488	13	0.20037
ptg000270l	4778545	4779000	-	IAPLTR2_Mm	LTR	ERVK	11.9	455	genome	885	2	0.225989
ptg000270l	4779003	4782247	-	IAPEz-int	LTR	ERVK	4.1	3244	genome	4237	4	0.0944064
ptg000270l	4782246	4782881	-	IAPEz-int	LTR	ERVK	9.8	635	genome	4237	4	0.0944064
ptg000270l	4782893	4783400	-	IAPEz-int	LTR	ERVK	9.4	507	genome	4237	4	0.0944064
ptg000270l	4783394	4783848	-	IAPLTR2_Mm	LTR	ERVK	11.9	454	genome	885	2	0.225989
ptg000270l	4785879	4786443	+	RLTR17	LTR	ERVK	13.9	564	genome	1236	2	0.161812
ptg000270l	4787301	4787911	+	RMER15	LTR	ERVL	15.1	610	genome	13037	7	0.0536933
ptg000270l	4788635	4788902	-	RMER13A1	LTR	ERVK	23.2	267	genome	1148	NA	NA
ptg000270l	4788878	4789480	-	RMER13A1	LTR	ERVK	16.2	602	genome	1148	NA	NA
ptg000270l	4791544	4791817	+	RMER6C	LTR	ERVK	10.6	273	genome	5435	2	0.0367985
ptg000270l	4792207	4792846	-	RLTR40	LTR	ERVK	12.3	639	genome	2387	58	2.42983
ptg000270l	4797936	4798364	+	IAPLTR2a2_Mm	LTR	ERVK	12.7	428	genome	413	NA	NA
ptg000270l	4803332	4803550	-	ORR1B2	LTR	ERVL-MaLR	17.4	218	genome	9245	NA	NA
ptg000270l	4804595	4805249	+	MLTR18A_MM	LTR	ERVK	18.4	654	genome	439	52	11.8451
ptg000270l	4808138	4808201	-	MTEa	LTR	ERVL-MaLR	21.9	63	genome	16911	3	0.0177399
ptg000270l	4808224	4808282	-	RMER10A	LTR	ERVL	8.5	58	genome	4051	17	0.419649
ptg000270l	4810926	4810961	+	ORR1B1-int	LTR	ERVL-MaLR	13	35	genome	71667	64	0.0893019
ptg000270l	4811201	4811297	+	RLTR17B_Mm	LTR	ERVK	19.7	96	genome	47308	25	0.0528452
ptg000270l	4823153	4823487	+	ORR1F	LTR	ERVL-MaLR	27.7	334	genome	14518	15	0.10332
ptg000270l	4836909	4837231	+	ORR1A4	LTR	ERVL-MaLR	13.6	322	genome	9048	1	0.0110522
ptg000270l	4837236	4837501	+	MLT1H	LTR	ERVL-MaLR	33.3	265	genome	867	NA	NA
ptg000270l	4837898	4838289	-	MTA_Mm	LTR	ERVL-MaLR	3.8	391	genome	18538	54	0.291294
ptg000270l	4838504	4838908	-	MTC	LTR	ERVL-MaLR	17.1	404	genome	25424	4	0.0157332
ptg000270l	4839117	4839481	+	MTEa	LTR	ERVL-MaLR	26	364	genome	16911	3	0.0177399
ptg000270l	4839603	4839842	-	MTEa	LTR	ERVL-MaLR	24.1	239	genome	16911	3	0.0177399
ptg000270l	4839928	4840268	+	RLTR28	LTR	ERVL	12.3	340	genome	1916	NA	NA
ptg000270l	4840444	4840601	-	ORR1B1-int	LTR	ERVL-MaLR	14.7	157	genome	71667	64	0.0893019
ptg000270l	4840567	4840674	+	RLTR28	LTR	ERVL	13.5	107	genome	1916	NA	NA
ptg000270l	4841546	4841670	+	MLT1H	LTR	ERVL-MaLR	24.6	124	genome	867	NA	NA
ptg000270l	4846425	4846509	-	ORR1B1-int	LTR	ERVL-MaLR	18	84	genome	71667	64	0.0893019
ptg000270l	4848302	4848378	+	MTC	LTR	ERVL-MaLR	10.4	76	genome	25424	4	0.0157332
ptg000270l	4848615	4848904	+	MTC	LTR	ERVL-MaLR	15.9	289	genome	25424	4	0.0157332
ptg000270l	4849292	4849387	+	MLT1B	LTR	ERVL-MaLR	30.2	95	genome	5679	3	0.0528262
ptg000270l	4849598	4849666	+	MLT1B	LTR	ERVL-MaLR	31.9	68	genome	5679	3	0.0528262
ptg000270l	4852468	4852611	+	ORR1B1-int	LTR	ERVL-MaLR	25.2	143	genome	71667	64	0.0893019
ptg000270l	4855428	4855674	+	RMER4B	LTR	ERVK	14.2	246	genome	4988	NA	NA
ptg000270l	4855683	4855760	+	RMER4B	LTR	ERVK	10.3	77	genome	4988	NA	NA
ptg000270l	4861344	4861394	+	RLTR17B_Mm	LTR	ERVK	14.3	50	genome	47308	25	0.0528452
ptg000270l	4863990	4864203	+	ORR1F	LTR	ERVL-MaLR	27.6	213	genome	14518	15	0.10332
ptg000270l	4886417	4886765	+	MLT1A1	LTR	ERVL-MaLR	29.7	348	genome	5835	NA	NA
ptg000270l	4890613	4890704	+	ORR1D2	LTR	ERVL-MaLR	22.8	91	genome	15632	57	0.364637
ptg000270l	4890925	4891114	+	ORR1D2	LTR	ERVL-MaLR	23.8	189	genome	15632	57	0.364637
ptg000270l	4893325	4893604	-	RLTR17B_Mm	LTR	ERVK	21	279	genome	47308	25	0.0528452
ptg000270l	4894944	4895036	+	RLTR17B_Mm	LTR	ERVK	20.6	92	genome	47308	25	0.0528452
ptg000270l	4896714	4896955	-	MTD	LTR	ERVL-MaLR	14.8	241	genome	48596	4	0.00823113
ptg000270l	4898609	4898919	+	MLT1H1	LTR	ERVL-MaLR	31.8	310	genome	375	NA	NA
ptg000270l	4901538	4901619	+	RLTR51A_Mm	LTR	ERVK	4.9	81	genome	3082	1	0.0324465
ptg000270l	4904382	4904526	-	ORR1B1-int	LTR	ERVL-MaLR	19.9	144	genome	71667	64	0.0893019
ptg000270l	4907118	4907511	+	MTA_Mm	LTR	ERVL-MaLR	2	393	genome	18538	54	0.291294
ptg000270l	4907512	4908601	+	MTA_Mm	LTR	ERVL-MaLR	3.7	1089	genome	18538	54	0.291294
ptg000270l	4908602	4908995	+	MTA_Mm	LTR	ERVL-MaLR	2	393	genome	18538	54	0.291294
ptg000270l	4916851	4917213	+	MTEb	LTR	ERVL-MaLR	23.7	362	genome	10728	19	0.177107
ptg000270l	4924079	4924918	+	RLTR33	LTR	ERVK	11.1	839	genome	1271	NA	NA
ptg000270l	4924955	4925034	+	MLT1H	LTR	ERVL-MaLR	26.2	79	genome	867	NA	NA
ptg000270l	4936605	4937003	+	MTD	LTR	ERVL-MaLR	20.8	398	genome	48596	4	0.00823113
ptg000270l	4942003	4942116	-	ORR1E	LTR	ERVL-MaLR	20.5	113	genome	19703	NA	NA
ptg000270l	4942272	4942689	+	MLT1D	LTR	ERVL-MaLR	28.5	417	genome	4819	1	0.0207512
ptg000270l	4943708	4943855	-	ORR1E	LTR	ERVL-MaLR	21.5	147	genome	19703	NA	NA
ptg000270l	4948789	4948870	+	RMER12C	LTR	ERVK	20.3	81	genome	7405	5	0.0675219
ptg000270l	4950186	4950375	+	MLT1C	LTR	ERVL-MaLR	31.4	189	genome	2924	NA	NA
ptg000270l	4956390	4956654	+	MLT1C2	LTR	ERVL-MaLR	27.1	264	genome	4450	NA	NA
ptg000270l	4958628	4958869	+	MT2B	LTR	ERVL	11.6	241	genome	11378	11	0.0966778
ptg000270l	4973481	4973540	+	RLTR20A4	LTR	ERVK	13.3	59	genome	12167	1	0.00821895
ptg000270l	4973760	4973927	-	MLT1D	LTR	ERVL-MaLR	18.8	167	genome	4819	1	0.0207512
ptg000270l	4973959	4974150	+	LTR16C	LTR	ERVL	31.2	191	genome	502	NA	NA
ptg000270l	4975712	4976126	+	MTE2a	LTR	ERVL-MaLR	24	414	genome	13866	NA	NA
ptg000270l	4979698	4980140	+	RLTR40	LTR	ERVK	22	442	genome	2387	58	2.42983
ptg000270l	4980422	4980599	+	RLTR40	LTR	ERVK	19.9	177	genome	2387	58	2.42983
ptg000270l	4985517	4985823	+	MTE2a	LTR	ERVL-MaLR	20.2	306	genome	13866	NA	NA
ptg000270l	4986286	4986637	-	ORR1B1	LTR	ERVL-MaLR	12	351	genome	17279	3	0.0173621
ptg000270l	4989736	4990102	+	MTD	LTR	ERVL-MaLR	23.6	366	genome	48596	4	0.00823113
ptg000270l	5005242	5005422	+	MLT1A	LTR	ERVL-MaLR	29.9	180	genome	4031	NA	NA
ptg000270l	5005485	5005497	+	MLT1A	LTR	ERVL-MaLR	29.9	12	genome	4031	NA	NA
ptg000270l	5005659	5005768	+	MLT1A	LTR	ERVL-MaLR	25.5	109	genome	4031	NA	NA
ptg000270l	5015958	5016212	+	LTR50	LTR	ERVL	27.4	254	genome	173	NA	NA
ptg000270l	5016270	5016508	+	LTR50	LTR	ERVL	25	238	genome	173	NA	NA
ptg000270l	5016713	5017108	+	MTA_Mm	LTR	ERVL-MaLR	3	395	genome	18538	54	0.291294
ptg000270l	5024819	5025160	+	ORR1D1	LTR	ERVL-MaLR	19.3	341	genome	22351	5	0.0223704
ptg000270l	5026119	5026339	+	ORR1F	LTR	ERVL-MaLR	22.7	220	genome	14518	15	0.10332
ptg000270l	5029823	5030090	+	MTC	LTR	ERVL-MaLR	23	267	genome	25424	4	0.0157332
ptg000270l	5031155	5031367	+	LTR67B	LTR	ERVL	30.3	212	genome	250	NA	NA
ptg000270l	5032105	5032161	+	MamRep605b	LTR		24.6	56	genome	141	NA	NA
ptg000270l	5037602	5037719	+	RLTR17B_Mm	LTR	ERVK	25.6	117	genome	47308	25	0.0528452
ptg000270l	5043979	5044382	-	MTD	LTR	ERVL-MaLR	20.3	403	genome	48596	4	0.00823113
ptg000270l	5056279	5056345	-	RLTR17B_Mm	LTR	ERVK	26.7	66	genome	47308	25	0.0528452
ptg000270l	5060064	5060339	+	RMER15	LTR	ERVL	20.5	275	genome	13037	7	0.0536933
ptg000270l	5060365	5060703	+	RMER15	LTR	ERVL	19.2	338	genome	13037	7	0.0536933
ptg000270l	5060898	5060930	+	ORR1B1-int	LTR	ERVL-MaLR	12.1	32	genome	71667	64	0.0893019
ptg000270l	5065997	5066057	-	RLTR25A	LTR	ERVK	14.4	60	genome	2174	18	0.827967
ptg000270l	5067322	5067337	-	ORR1B1-int	LTR	ERVL-MaLR	14.3	15	genome	71667	64	0.0893019
ptg000270l	5072619	5072965	-	MLT1C2	LTR	ERVL-MaLR	26.5	346	genome	4450	NA	NA
ptg000270l	5073098	5073425	-	ORR1A2	LTR	ERVL-MaLR	9.8	327	genome	16534	2	0.0120963
ptg000270l	5087980	5088332	+	RMER20C_Mm	LTR	ERVK	16.5	352	genome	1408	NA	NA
ptg000270l	5092983	5093144	-	MTD	LTR	ERVL-MaLR	15.5	161	genome	48596	4	0.00823113
ptg000270l	5093957	5094251	-	MTC	LTR	ERVL-MaLR	17.4	294	genome	25424	4	0.0157332
ptg000270l	5098196	5098547	-	MTD	LTR	ERVL-MaLR	19.8	351	genome	48596	4	0.00823113
ptg000270l	5109811	5110161	+	ORR1B1	LTR	ERVL-MaLR	13.6	350	genome	17279	3	0.0173621
ptg000270l	5121380	5121495	-	MLTR11A	LTR	ERVK	16.9	115	genome	2007	NA	NA
ptg000270l	5122550	5122712	-	ORR1D2	LTR	ERVL-MaLR	20.2	162	genome	15632	57	0.364637
ptg000270l	5123395	5123755	-	ORR1D2	LTR	ERVL-MaLR	18.1	360	genome	15632	57	0.364637
ptg000270l	5123988	5124456	-	ORR1D2	LTR	ERVL-MaLR	26.9	468	genome	15632	57	0.364637
ptg000270l	5124458	5124619	-	ORR1A2	LTR	ERVL-MaLR	6.8	161	genome	16534	2	0.0120963
ptg000270l	5126244	5126296	-	ORR1A3	LTR	ERVL-MaLR	9.4	52	genome	5131	7	0.136426
ptg000270l	5127834	5128107	-	ORR1A3	LTR	ERVL-MaLR	13.9	273	genome	5131	7	0.136426
ptg000270l	5132209	5132333	+	MTEb	LTR	ERVL-MaLR	21.9	124	genome	10728	19	0.177107
ptg000270l	5137183	5137277	+	MTEa	LTR	ERVL-MaLR	19.3	94	genome	16911	3	0.0177399
ptg000270l	5138027	5138081	+	MTEa	LTR	ERVL-MaLR	20	54	genome	16911	3	0.0177399
ptg000270l	5138086	5138462	+	MTEa	LTR	ERVL-MaLR	23.9	376	genome	16911	3	0.0177399
ptg000270l	5138501	5138584	+	MTEa	LTR	ERVL-MaLR	24.1	83	genome	16911	3	0.0177399
ptg000270l	5138582	5138682	+	MTE2b	LTR	ERVL-MaLR	21.8	100	genome	15476	NA	NA
ptg000270l	5138693	5139208	+	ERVL-int	LTR	ERVL	29.2	515	genome	1005	NA	NA
ptg000270l	5141689	5141859	+	ERVL-int	LTR	ERVL	32.5	170	genome	1005	NA	NA
ptg000270l	5141885	5141993	+	ERVL-int	LTR	ERVL	25.9	108	genome	1005	NA	NA
ptg000270l	5143868	5144150	+	ERVL-int	LTR	ERVL	25.4	282	genome	1005	NA	NA
ptg000270l	5144165	5146185	+	ERVL-int	LTR	ERVL	26.3	2020	genome	1005	NA	NA
ptg000270l	5146208	5147454	+	ERVL-int	LTR	ERVL	27.6	1246	genome	1005	NA	NA
ptg000270l	5147468	5147557	+	MTEa	LTR	ERVL-MaLR	16.7	89	genome	16911	3	0.0177399
ptg000270l	5149545	5149589	-	MT2B1	LTR	ERVL	18.3	44	genome	7393	NA	NA
ptg000270l	5149654	5150072	-	MT2B1	LTR	ERVL	18.3	418	genome	7393	NA	NA
ptg000270l	5150286	5150421	-	MLT2F	LTR	ERVL	36.8	135	genome	207	NA	NA
ptg000270l	5157207	5157566	+	MTD	LTR	ERVL-MaLR	20	359	genome	48596	4	0.00823113
ptg000270l	5158870	5159155	+	RMER15	LTR	ERVL	18.2	285	genome	13037	7	0.0536933
ptg000270l	5159153	5159290	+	RMER15	LTR	ERVL	21.7	137	genome	13037	7	0.0536933
ptg000270l	5159396	5159677	-	ORR1D1	LTR	ERVL-MaLR	23.1	281	genome	22351	5	0.0223704
ptg000270l	5159678	5159921	+	RLTR49	LTR	ERVK	8.3	243	genome	868	NA	NA
ptg000270l	5159926	5160128	+	MRLTR33	LTR	ERVK	23.7	202	genome	602	2	0.332226
ptg000270l	5168333	5168462	+	MLT1A1	LTR	ERVL-MaLR	23	129	genome	5835	NA	NA
ptg000270l	5175564	5175807	-	ORR1B1	LTR	ERVL-MaLR	13.6	243	genome	17279	3	0.0173621
ptg000270l	5176151	5176245	+	RMER12C	LTR	ERVK	27.6	94	genome	7405	5	0.0675219
ptg000270l	5181567	5181802	-	MLT2B1	LTR	ERVL	26.4	235	genome	1193	NA	NA
ptg000270l	5183099	5183240	-	ORR1A3-int	LTR	ERVL-MaLR	19	141	genome	9825	16	0.16285
ptg000270l	5193439	5193513	+	RLTR20A4	LTR	ERVK	26.9	74	genome	12167	1	0.00821895
ptg000270l	5198750	5199556	+	RMER13B	LTR	ERVK	13.9	806	genome	2231	NA	NA
ptg000270l	5210702	5210915	-	ORR1C2	LTR	ERVL-MaLR	21.1	213	genome	12029	NA	NA
ptg000270l	5210998	5211130	-	ORR1C2	LTR	ERVL-MaLR	21.1	132	genome	12029	NA	NA
ptg000270l	5212327	5212668	-	ORR1B2	LTR	ERVL-MaLR	14.8	341	genome	9245	NA	NA
ptg000270l	5213176	5213430	+	ORR1E	LTR	ERVL-MaLR	20.7	254	genome	19703	NA	NA
ptg000270l	5213942	5214278	+	MLT1A0	LTR	ERVL-MaLR	31.2	336	genome	6155	NA	NA
ptg000270l	5216244	5216749	+	MT2B1	LTR	ERVL	14.3	505	genome	7393	NA	NA
ptg000270l	5219354	5219504	+	MLT1F1	LTR	ERVL-MaLR	28	150	genome	985	NA	NA
ptg000270l	5220289	5220647	-	ORR1F	LTR	ERVL-MaLR	28.8	358	genome	14518	15	0.10332
ptg000270l	5227795	5228116	-	ORR1G	LTR	ERVL-MaLR	18.5	321	genome	5292	8	0.151172
ptg000270l	5228642	5228681	+	ORR1E	LTR	ERVL-MaLR	10	39	genome	19703	NA	NA
ptg000270l	5228849	5228904	+	MTEb	LTR	ERVL-MaLR	25.5	55	genome	10728	19	0.177107
ptg000270l	5229934	5230070	+	ORR1B1-int	LTR	ERVL-MaLR	27	136	genome	71667	64	0.0893019
ptg000270l	5233392	5233513	+	RMER15	LTR	ERVL	28.9	121	genome	13037	7	0.0536933
ptg000270l	5239596	5239990	+	MTA_Mm	LTR	ERVL-MaLR	2.3	394	genome	18538	54	0.291294
ptg000270l	5239992	5241087	+	MTA_Mm	LTR	ERVL-MaLR	2.4	1095	genome	18538	54	0.291294
ptg000270l	5241088	5241482	+	MTA_Mm	LTR	ERVL-MaLR	2	394	genome	18538	54	0.291294
ptg000270l	5241669	5241728	+	RLTR20C1_MM	LTR	ERVK	8.3	59	genome	5470	1	0.0182815
ptg000270l	5251917	5251931	-	ORR1D1	LTR	ERVL-MaLR	13.2	14	genome	22351	5	0.0223704
ptg000270l	5252098	5252109	-	ORR1D1	LTR	ERVL-MaLR	13.2	11	genome	22351	5	0.0223704
ptg000270l	5252201	5252223	-	ORR1D1	LTR	ERVL-MaLR	13.2	22	genome	22351	5	0.0223704
ptg000270l	5252275	5252345	-	RLTR25B	LTR	ERVK	13	70	genome	2507	16	0.638213
ptg000270l	5253130	5253232	-	ORR1D1	LTR	ERVL-MaLR	18.5	102	genome	22351	5	0.0223704
ptg000270l	5263634	5263947	+	ORR1G	LTR	ERVL-MaLR	28.5	313	genome	5292	8	0.151172
ptg000270l	5264565	5264666	+	MLTR11B	LTR	ERVK	18.2	101	genome	2847	NA	NA
ptg000270l	5265079	5265311	-	MLTR11A	LTR	ERVK	17.7	232	genome	2007	NA	NA
ptg000270l	5265282	5265637	-	MLTR11A	LTR	ERVK	24.4	355	genome	2007	NA	NA
ptg000270l	5271340	5271676	+	MTD	LTR	ERVL-MaLR	21.6	336	genome	48596	4	0.00823113
ptg000270l	5287357	5287611	-	MLT1A0	LTR	ERVL-MaLR	26.5	254	genome	6155	NA	NA
ptg000270l	5294669	5294802	+	MLT1A0	LTR	ERVL-MaLR	36.6	133	genome	6155	NA	NA
ptg000270l	5298659	5298674	+	ORR1B1-int	LTR	ERVL-MaLR	16.1	15	genome	71667	64	0.0893019
ptg000270l	5300610	5300994	-	RLTR11A2	LTR	ERVK	15	384	genome	2696	NA	NA
ptg000270l	5302819	5303184	-	MTD	LTR	ERVL-MaLR	22.7	365	genome	48596	4	0.00823113
ptg000270l	5304795	5305161	-	RMER6A	LTR	ERVK	14.2	366	genome	4625	108	2.33514
ptg000270l	5305239	5305488	-	RMER6A	LTR	ERVK	12.1	249	genome	4625	108	2.33514
ptg000270l	5311075	5311275	+	RMER19B	LTR	ERVK	16.2	200	genome	5546	NA	NA
ptg000270l	5312344	5312661	+	MER110A	LTR	ERV1	26.4	317	genome	93	NA	NA
ptg000270l	5313068	5313498	-	RLTR10C	LTR	ERVK	3	430	genome	1972	3	0.15213
ptg000270l	5314418	5314640	-	MLT1E	LTR	ERVL-MaLR	30.4	222	genome	294	NA	NA
ptg000270l	5316695	5316897	+	MLT1C2	LTR	ERVL-MaLR	27.8	202	genome	4450	NA	NA
ptg000270l	5317332	5317819	+	MURVY-LTR	LTR	ERV1	5.9	487	genome	713	NA	NA
ptg000270l	5319131	5319376	-	ORR1F	LTR	ERVL-MaLR	29.7	245	genome	14518	15	0.10332
ptg000270l	5320138	5320383	+	MLT1C2	LTR	ERVL-MaLR	32.2	245	genome	4450	NA	NA
ptg000270l	5326136	5326221	-	ORR1B1-int	LTR	ERVL-MaLR	27.9	85	genome	71667	64	0.0893019
ptg000270l	5329776	5330169	-	MTA_Mm	LTR	ERVL-MaLR	4.1	393	genome	18538	54	0.291294
ptg000270l	5330172	5331269	-	MTA_Mm	LTR	ERVL-MaLR	4.2	1097	genome	18538	54	0.291294
ptg000270l	5331272	5331764	-	MT2_Mm	LTR	ERVL	2.4	492	genome	1962	1	0.0509684
ptg000270l	5333371	5333733	-	ORR1B1	LTR	ERVL-MaLR	12.5	362	genome	17279	3	0.0173621
ptg000270l	5333735	5333800	-	ORR1B1	LTR	ERVL-MaLR	19.7	65	genome	17279	3	0.0173621
ptg000270l	5336102	5336547	-	MLTR11A	LTR	ERVK	20.6	445	genome	2007	NA	NA
ptg000270l	5340504	5340686	-	MLTR14	LTR	ERV1	25	182	genome	5549	18	0.324383
ptg000270l	5341023	5341105	-	MLTR73	LTR	ERV1	13.7	82	genome	677	NA	NA
ptg000270l	5341764	5341842	+	LTR33	LTR	ERVL	29.1	78	genome	479	NA	NA
ptg000270l	5343546	5343645	+	RLTR17B_Mm	LTR	ERVK	18.8	99	genome	47308	25	0.0528452
ptg000270l	5345123	5345466	+	ORR1D2	LTR	ERVL-MaLR	20.3	343	genome	15632	57	0.364637
ptg000270l	5350199	5350311	+	MLT1F2	LTR	ERVL-MaLR	33.6	112	genome	1100	NA	NA
ptg000270l	5350539	5350617	-	MTC	LTR	ERVL-MaLR	13.6	78	genome	25424	4	0.0157332
ptg000270l	5353058	5353116	-	RLTR31D_MM	LTR	ERVK	13.2	58	genome	5976	NA	NA
ptg000270l	5353393	5353468	+	MTEb	LTR	ERVL-MaLR	27	75	genome	10728	19	0.177107
ptg000270l	5353603	5353822	-	MLT1A0	LTR	ERVL-MaLR	33.5	219	genome	6155	NA	NA
ptg000270l	5355088	5355483	+	MTA_Mm	LTR	ERVL-MaLR	3	395	genome	18538	54	0.291294
ptg000270l	5359584	5359717	+	ORR1F	LTR	ERVL-MaLR	24.6	133	genome	14518	15	0.10332
ptg000270l	5359698	5359748	+	RLTR20C2_MM	LTR	ERVK	17.6	50	genome	3905	NA	NA
ptg000270l	5359781	5359898	+	ORR1F	LTR	ERVL-MaLR	25	117	genome	14518	15	0.10332
ptg000270l	5364670	5365079	-	MTC	LTR	ERVL-MaLR	15.2	409	genome	25424	4	0.0157332
ptg000270l	5365081	5366565	-	MTC	LTR	ERVL-MaLR	16.9	1484	genome	25424	4	0.0157332
ptg000270l	5366569	5366983	-	MTC	LTR	ERVL-MaLR	15.2	414	genome	25424	4	0.0157332
ptg000270l	5367042	5367223	-	ORR1C2	LTR	ERVL-MaLR	16.5	181	genome	12029	NA	NA
ptg000270l	5371072	5371344	+	ORR1D2	LTR	ERVL-MaLR	22.5	272	genome	15632	57	0.364637
ptg000270l	5380570	5380896	+	ORR1E	LTR	ERVL-MaLR	23.5	326	genome	19703	NA	NA
ptg000270l	5381912	5382258	+	ORR1D1	LTR	ERVL-MaLR	17.6	346	genome	22351	5	0.0223704
ptg000270l	5388193	5388538	-	ORR1A2	LTR	ERVL-MaLR	10.5	345	genome	16534	2	0.0120963
ptg000270l	5396832	5396862	+	ORR1B1-int	LTR	ERVL-MaLR	17.4	30	genome	71667	64	0.0893019
ptg000270l	5410738	5411109	-	MLTR14	LTR	ERV1	23.6	371	genome	5549	18	0.324383
ptg000270l	5411369	5411497	+	MTE2b	LTR	ERVL-MaLR	21.7	128	genome	15476	NA	NA
ptg000270l	5420881	5421204	-	ORR1D1	LTR	ERVL-MaLR	15.9	323	genome	22351	5	0.0223704
ptg000270l	5421626	5422241	+	RMER19C	LTR	ERVK	21	615	genome	3081	NA	NA
ptg000270l	5425660	5425864	-	RMER17C	LTR	ERVK	13.9	204	genome	6506	5	0.0768521
ptg000270l	5444745	5445111	-	MTD	LTR	ERVL-MaLR	20.2	366	genome	48596	4	0.00823113
ptg000270l	5446476	5446811	-	BGLII_C	LTR	ERVK	21.7	335	genome	167	NA	NA
ptg000270l	5447617	5448662	-	MYSERV-int	LTR	ERVK	23.1	1045	genome	2521	19	0.753669
ptg000270l	5449727	5450027	-	MYSERV-int	LTR	ERVK	22.2	300	genome	2521	19	0.753669
ptg000270l	5451810	5451971	-	ORR1C2	LTR	ERVL-MaLR	14.1	161	genome	12029	NA	NA
ptg000270l	5452043	5452162	-	ORR1C2	LTR	ERVL-MaLR	18.7	119	genome	12029	NA	NA
ptg000270l	5456599	5456880	+	MLT1C2	LTR	ERVL-MaLR	25	281	genome	4450	NA	NA
ptg000270l	5459315	5459617	+	RLTR27	LTR	ERVK	8.8	302	genome	730	3	0.410959
ptg000270l	5463299	5463591	-	RMER15	LTR	ERVL	16.1	292	genome	13037	7	0.0536933
ptg000270l	5463592	5463982	-	ORR1C2	LTR	ERVL-MaLR	14.6	390	genome	12029	NA	NA
ptg000270l	5463984	5464210	-	RMER15	LTR	ERVL	21	226	genome	13037	7	0.0536933
ptg000270l	5464266	5464325	-	RMER15	LTR	ERVL	23.3	59	genome	13037	7	0.0536933
ptg000270l	5464455	5464944	+	RLTR12BD_Mm	LTR	ERVK	17	489	genome	883	NA	NA
ptg000270l	5466098	5466400	-	MTD	LTR	ERVL-MaLR	18.8	302	genome	48596	4	0.00823113
ptg000270l	5469157	5469174	-	ORR1B1-int	LTR	ERVL-MaLR	15.3	17	genome	71667	64	0.0893019
ptg000270l	5473167	5473532	-	ORR1E	LTR	ERVL-MaLR	27.1	365	genome	19703	NA	NA
ptg000270l	5480879	5481219	-	MLT1A0	LTR	ERVL-MaLR	30.9	340	genome	6155	NA	NA
ptg000270l	5481249	5481614	+	MTE2a	LTR	ERVL-MaLR	22.2	365	genome	13866	NA	NA
ptg000270l	5483141	5483153	+	ORR1B1-int	LTR	ERVL-MaLR	22.1	12	genome	71667	64	0.0893019
ptg000270l	5485282	5485642	-	MTD	LTR	ERVL-MaLR	25.4	360	genome	48596	4	0.00823113
ptg000270l	5485689	5485818	-	MLT1E1A	LTR	ERVL-MaLR	26.6	129	genome	632	NA	NA
ptg000270l	5495525	5495887	+	MTD	LTR	ERVL-MaLR	21.5	362	genome	48596	4	0.00823113
ptg000270l	5496746	5496932	-	MTD	LTR	ERVL-MaLR	19.2	186	genome	48596	4	0.00823113
ptg000270l	5499584	5499995	+	MTD	LTR	ERVL-MaLR	23.2	411	genome	48596	4	0.00823113
ptg000270l	5501887	5502248	+	ORR1E	LTR	ERVL-MaLR	26.4	361	genome	19703	NA	NA
ptg000270l	5502832	5502855	+	RLTR17B_Mm	LTR	ERVK	18	23	genome	47308	25	0.0528452
ptg000270l	5502915	5502978	+	RLTR17B_Mm	LTR	ERVK	18	63	genome	47308	25	0.0528452
ptg000270l	5503602	5503793	-	MTEa	LTR	ERVL-MaLR	27.4	191	genome	16911	3	0.0177399
ptg000270l	5503772	5504014	-	MTEa	LTR	ERVL-MaLR	24.1	242	genome	16911	3	0.0177399
ptg000270l	5505562	5505853	-	MLT1A0	LTR	ERVL-MaLR	28.6	291	genome	6155	NA	NA
ptg000270l	5506123	5506280	+	MT2B1	LTR	ERVL	9.2	157	genome	7393	NA	NA
ptg000270l	5506279	5506382	+	MT2B1	LTR	ERVL	19.6	103	genome	7393	NA	NA
ptg000270l	5506366	5506418	+	MT2B1	LTR	ERVL	13.3	52	genome	7393	NA	NA
ptg000270l	5506563	5506625	+	MT2B1	LTR	ERVL	9.8	62	genome	7393	NA	NA
ptg000270l	5507685	5508037	-	ORR1E	LTR	ERVL-MaLR	24.5	352	genome	19703	NA	NA
ptg000270l	5512596	5512715	-	ORR1G	LTR	ERVL-MaLR	28.7	119	genome	5292	8	0.151172
ptg000270l	5512997	5513127	-	ORR1G	LTR	ERVL-MaLR	23.9	130	genome	5292	8	0.151172
ptg000270l	5513441	5513736	-	MLT1G1	LTR	ERVL-MaLR	31	295	genome	392	NA	NA
ptg000270l	5523038	5523122	+	MTEa	LTR	ERVL-MaLR	21.9	84	genome	16911	3	0.0177399
ptg000270l	5523536	5523688	+	MER34B	LTR	ERV1	25.9	152	genome	214	NA	NA
ptg000270l	5524212	5524491	+	ORR1E	LTR	ERVL-MaLR	23	279	genome	19703	NA	NA
ptg000270l	5526890	5527019	+	MLT1D	LTR	ERVL-MaLR	26.9	129	genome	4819	1	0.0207512
ptg000270l	5531447	5531612	-	MLT2B4	LTR	ERVL	32.5	165	genome	1185	NA	NA
ptg000270l	5534086	5534163	+	MLT1G1	LTR	ERVL-MaLR	30.8	77	genome	392	NA	NA
ptg000270l	5534315	5534574	+	MLT1G1	LTR	ERVL-MaLR	28.7	259	genome	392	NA	NA
ptg000270l	5536322	5536408	-	MLT1A	LTR	ERVL-MaLR	31	86	genome	4031	NA	NA
ptg000270l	5536439	5536788	-	MLT1C	LTR	ERVL-MaLR	27.5	349	genome	2924	NA	NA
ptg000270l	5542243	5542460	-	ORR1D1	LTR	ERVL-MaLR	21.3	217	genome	22351	5	0.0223704
ptg000270l	5546155	5546193	-	MERVL_2A-int	LTR	ERVL	12.8	38	genome	3907	NA	NA
ptg000270l	5546186	5547083	-	ORR1D1	LTR	ERVL-MaLR	11.6	897	genome	22351	5	0.0223704
ptg000270l	5547101	5547824	-	ORR1D1	LTR	ERVL-MaLR	11	723	genome	22351	5	0.0223704
ptg000270l	5553219	5553538	+	ERVB7_1-LTR_MM	LTR	ERVK	3.5	319	genome	859	6	0.698487
ptg000270l	5565447	5565745	-	ORR1A2	LTR	ERVL-MaLR	7.7	298	genome	16534	2	0.0120963
ptg000270l	5565749	5566048	-	MLT1C2	LTR	ERVL-MaLR	34.1	299	genome	4450	NA	NA
ptg000270l	5566592	5566747	-	LTR33A_v	LTR	ERVL	26.1	155	genome	170	NA	NA
ptg000270l	5568244	5568331	+	MamGypLTR1a	LTR	Gypsy	30.7	87	genome	47	NA	NA
ptg000270l	5570766	5571156	-	MTEb	LTR	ERVL-MaLR	27.8	390	genome	10728	19	0.177107
ptg000270l	5572219	5573182	-	RMER17B	LTR	ERVK	11.8	963	genome	2178	5	0.229568
ptg000270l	5574863	5575262	+	MTB	LTR	ERVL-MaLR	6	399	genome	7979	1	0.0125329
ptg000270l	5577507	5577562	+	MLT1F2	LTR	ERVL-MaLR	26.8	55	genome	1100	NA	NA
ptg000270l	5577643	5578004	+	MLT1F2	LTR	ERVL-MaLR	31.9	361	genome	1100	NA	NA
ptg000270l	5578611	5578793	-	RLTR20B3A_MM	LTR	ERVK	21.9	182	genome	623	2	0.321027
ptg000270l	5595169	5595192	+	ORR1B1-int	LTR	ERVL-MaLR	25.8	23	genome	71667	64	0.0893019
ptg000270l	5605330	5605387	+	ORR1F	LTR	ERVL-MaLR	21.5	57	genome	14518	15	0.10332
ptg000270l	5605596	5605784	+	ORR1F	LTR	ERVL-MaLR	25.6	188	genome	14518	15	0.10332
ptg000270l	5614785	5614885	+	ORR1B1-int	LTR	ERVL-MaLR	28.7	100	genome	71667	64	0.0893019
ptg000270l	5615927	5615988	-	MTD	LTR	ERVL-MaLR	16.1	61	genome	48596	4	0.00823113
ptg000270l	5616006	5616284	-	MTD	LTR	ERVL-MaLR	24.6	278	genome	48596	4	0.00823113
ptg000270l	5617885	5618139	+	MLT1A	LTR	ERVL-MaLR	29.6	254	genome	4031	NA	NA
ptg000270l	5633504	5634000	+	RLTR10C	LTR	ERVK	3.7	496	genome	1972	3	0.15213
ptg000270l	5634004	5634383	+	MMERVK10C-int	LTR	ERVK	5.8	379	genome	3141	5	0.159185
ptg000270l	5634382	5639325	+	MMERVK10C-int	LTR	ERVK	1.6	4943	genome	3141	5	0.159185
ptg000270l	5639312	5640247	+	MMERVK10C-int	LTR	ERVK	1.8	935	genome	3141	5	0.159185
ptg000270l	5640248	5640744	+	RLTR10C	LTR	ERVK	3.5	496	genome	1972	3	0.15213
ptg000270l	5679366	5679707	+	RMER5	LTR	ERV1	27.4	341	genome	6488	13	0.20037
ptg000270l	5679978	5680096	+	RMER5	LTR	ERV1	27.9	118	genome	6488	13	0.20037
ptg000270l	5688469	5688483	+	ORR1B1-int	LTR	ERVL-MaLR	26.9	14	genome	71667	64	0.0893019
ptg000270l	5688525	5688640	+	ORR1B1-int	LTR	ERVL-MaLR	26.9	115	genome	71667	64	0.0893019
ptg000270l	5700334	5700392	+	RMER15	LTR	ERVL	24.1	58	genome	13037	7	0.0536933
ptg000270l	5713549	5713790	+	ORR1E	LTR	ERVL-MaLR	27	241	genome	19703	NA	NA
ptg000270l	5730579	5730643	+	MTEa	LTR	ERVL-MaLR	23.1	64	genome	16911	3	0.0177399
ptg000270l	5730746	5730849	+	MTEa	LTR	ERVL-MaLR	21.8	103	genome	16911	3	0.0177399
ptg000270l	5739007	5739228	+	ORR1E	LTR	ERVL-MaLR	30.9	221	genome	19703	NA	NA
ptg000270l	5739574	5739701	-	RLTR17B_Mm	LTR	ERVK	24.3	127	genome	47308	25	0.0528452
ptg000270l	5739747	5739824	-	RLTR17B_Mm	LTR	ERVK	24.3	77	genome	47308	25	0.0528452
ptg000270l	5756344	5756562	+	MTEa	LTR	ERVL-MaLR	35.1	218	genome	16911	3	0.0177399
ptg000270l	5756637	5756690	+	MTEa	LTR	ERVL-MaLR	18.5	53	genome	16911	3	0.0177399
ptg000270l	5756953	5757326	-	MLT1C2	LTR	ERVL-MaLR	27.7	373	genome	4450	NA	NA
ptg000270l	5769007	5769342	-	MER54A	LTR	ERVL	25.1	335	genome	201	NA	NA
ptg000270l	5769432	5769821	-	MER54A	LTR	ERVL	28.1	389	genome	201	NA	NA
ptg000270l	5770694	5770833	-	HERVL74-int	LTR	ERVL	29.5	139	genome	95	NA	NA
ptg000270l	5770859	5771034	-	HERVL74-int	LTR	ERVL	25.7	175	genome	95	NA	NA
ptg000270l	5792761	5793206	+	MT2A	LTR	ERVL	20	445	genome	7483	22	0.294
ptg000270l	5800412	5800818	+	MT2B1	LTR	ERVL	15.7	406	genome	7393	NA	NA
ptg000270l	5802034	5802124	+	RLTR21	LTR	ERVK	25.3	90	genome	3293	3	0.0911023
ptg000270l	5804458	5804624	-	RLTR51B_Mm	LTR	ERVK	26	166	genome	627	1	0.15949
ptg000270l	5807154	5807323	+	MTEa	LTR	ERVL-MaLR	22.4	169	genome	16911	3	0.0177399
ptg000270l	5807677	5807731	+	MTEa	LTR	ERVL-MaLR	21.8	54	genome	16911	3	0.0177399
ptg000270l	5810360	5810499	-	ORR1B1-int	LTR	ERVL-MaLR	27.6	139	genome	71667	64	0.0893019
ptg000270l	5813858	5813959	+	ORR1A3-int	LTR	ERVL-MaLR	21.5	101	genome	9825	16	0.16285
ptg000270l	5820920	5821022	+	ORR1B1-int	LTR	ERVL-MaLR	20.4	102	genome	71667	64	0.0893019
ptg000270l	5823055	5823203	+	LTR67B	LTR	ERVL	24.8	148	genome	250	NA	NA
ptg000270l	5824329	5824343	-	ORR1B1-int	LTR	ERVL-MaLR	25.7	14	genome	71667	64	0.0893019
ptg000270l	5825946	5826289	+	ORR1D1	LTR	ERVL-MaLR	17.2	343	genome	22351	5	0.0223704
ptg000270l	5828346	5828359	+	ORR1B1-int	LTR	ERVL-MaLR	19.2	13	genome	71667	64	0.0893019
ptg000270l	5828745	5828872	-	MLT1A	LTR	ERVL-MaLR	31.2	127	genome	4031	NA	NA
ptg000270l	5828922	5828988	+	RLTR20A4	LTR	ERVK	18.9	66	genome	12167	1	0.00821895
ptg000270l	5829044	5829211	-	MLT1A	LTR	ERVL-MaLR	28.9	167	genome	4031	NA	NA
ptg000270l	5845569	5845662	+	ORR1B1-int	LTR	ERVL-MaLR	20.2	93	genome	71667	64	0.0893019
ptg000270l	5857728	5857863	+	ORR1A3-int	LTR	ERVL-MaLR	28.3	135	genome	9825	16	0.16285
ptg000270l	5859921	5860314	-	MTA_Mm	LTR	ERVL-MaLR	2.5	393	genome	18538	54	0.291294
ptg000270l	5874413	5874525	-	ORR1B1-int	LTR	ERVL-MaLR	21.1	112	genome	71667	64	0.0893019
ptg000270l	5876494	5876608	-	MT2B	LTR	ERVL	18.4	114	genome	11378	11	0.0966778
ptg000270l	5880011	5880114	+	MTE2b	LTR	ERVL-MaLR	22.1	103	genome	15476	NA	NA
ptg000270l	5881435	5881453	-	MTD	LTR	ERVL-MaLR	19.7	18	genome	48596	4	0.00823113
ptg000270l	5881513	5881799	-	MTD	LTR	ERVL-MaLR	19.7	286	genome	48596	4	0.00823113
ptg000270l	5882623	5882738	-	MTEa	LTR	ERVL-MaLR	26.9	115	genome	16911	3	0.0177399
ptg000270l	5883386	5883904	-	MT2_Mm	LTR	ERVL	6.4	518	genome	1962	1	0.0509684
ptg000270l	5884679	5884979	+	ORR1C2	LTR	ERVL-MaLR	14.1	300	genome	12029	NA	NA
ptg000270l	5885234	5885635	+	RMER10A	LTR	ERVL	17.4	401	genome	4051	17	0.419649
ptg000270l	5885883	5886132	-	MER31A	LTR	ERV1	31.7	249	genome	563	NA	NA
ptg000270l	5887385	5887727	-	RMER5	LTR	ERV1	24.1	342	genome	6488	13	0.20037
ptg000270l	5887743	5887862	+	ORR1B1	LTR	ERVL-MaLR	15.1	119	genome	17279	3	0.0173621
ptg000270l	5888071	5888411	-	ORR1D2	LTR	ERVL-MaLR	20.5	340	genome	15632	57	0.364637
ptg000270l	5888587	5888915	-	ORR1A2	LTR	ERVL-MaLR	9	328	genome	16534	2	0.0120963
ptg000270l	5889351	5889779	+	MTC	LTR	ERVL-MaLR	14.3	428	genome	25424	4	0.0157332
ptg000270l	5890767	5891122	+	BGLII	LTR	ERVK	9.9	355	genome	2117	6	0.28342
ptg000270l	5892383	5892786	+	MLTR11B	LTR	ERVK	23.9	403	genome	2847	NA	NA
ptg000270l	5893823	5894201	+	MTD	LTR	ERVL-MaLR	18.8	378	genome	48596	4	0.00823113
ptg000270l	5897657	5898237	-	MT2B1	LTR	ERVL	18.9	580	genome	7393	NA	NA
ptg000270l	5898880	5899243	-	MTD	LTR	ERVL-MaLR	21.5	363	genome	48596	4	0.00823113
ptg000270l	5902890	5903161	+	Eutr10	LTR	ERVL	25.7	271	genome	64	NA	NA
ptg000270l	5903495	5903644	-	ORR1B1-int	LTR	ERVL-MaLR	27.6	149	genome	71667	64	0.0893019
ptg000270l	5905190	5905260	-	ORR1A3-int	LTR	ERVL-MaLR	23.2	70	genome	9825	16	0.16285
ptg000270l	5905358	5905738	+	BGLII_Mus	LTR	ERVK	8.4	380	genome	622	NA	NA
ptg000270l	5906277	5906291	+	ORR1B1-int	LTR	ERVL-MaLR	22.8	14	genome	71667	64	0.0893019
ptg000270l	5906434	5906513	-	RLTR17B_Mm	LTR	ERVK	25.7	79	genome	47308	25	0.0528452
ptg000270l	5906557	5906589	-	RLTR17B_Mm	LTR	ERVK	25.7	32	genome	47308	25	0.0528452
ptg000270l	5908072	5908275	-	RLTR17B_Mm	LTR	ERVK	21.9	203	genome	47308	25	0.0528452
ptg000270l	5912634	5912761	-	ORR1A3-int	LTR	ERVL-MaLR	32.8	127	genome	9825	16	0.16285
ptg000270l	5916380	5916492	+	LTR33	LTR	ERVL	20	112	genome	479	NA	NA
ptg000270l	5917805	5918128	+	ORR1A4	LTR	ERVL-MaLR	13.2	323	genome	9048	1	0.0110522
ptg000270l	5926594	5926667	-	RLTR17B_Mm	LTR	ERVK	17.2	73	genome	47308	25	0.0528452
ptg000270l	5927235	5927405	-	ORR1D2	LTR	ERVL-MaLR	21.8	170	genome	15632	57	0.364637
ptg000270l	5934040	5934153	+	ORR1A3-int	LTR	ERVL-MaLR	29.8	113	genome	9825	16	0.16285
ptg000270l	5938000	5938122	-	ORR1B1-int	LTR	ERVL-MaLR	20.7	122	genome	71667	64	0.0893019
ptg000270l	5944393	5944403	-	ORR1B1-int	LTR	ERVL-MaLR	23.7	10	genome	71667	64	0.0893019
ptg000270l	5961390	5961589	-	RLTR17B_Mm	LTR	ERVK	21.8	199	genome	47308	25	0.0528452
ptg000270l	5961598	5961666	-	RLTR20A4	LTR	ERVK	21.7	68	genome	12167	1	0.00821895
ptg000270l	5962354	5962722	+	MTD	LTR	ERVL-MaLR	21.2	368	genome	48596	4	0.00823113
ptg000270l	5967050	5967071	+	MYSERV6-int	LTR	ERVK	12.7	21	genome	11246	45	0.400142
ptg000270l	5970189	5970252	-	RLTR20C1_MM	LTR	ERVK	23.8	63	genome	5470	1	0.0182815
ptg000270l	5973555	5973657	-	MTEa	LTR	ERVL-MaLR	15.8	102	genome	16911	3	0.0177399
ptg000270l	5978334	5978588	-	MLT1C2	LTR	ERVL-MaLR	28.2	254	genome	4450	NA	NA
ptg000270l	5985303	5985427	-	ORR1A2	LTR	ERVL-MaLR	23	124	genome	16534	2	0.0120963
ptg000270l	5986396	5986624	-	ORR1A2	LTR	ERVL-MaLR	18.4	228	genome	16534	2	0.0120963
ptg000270l	5994305	5994379	+	MER4B-int	LTR	ERV1	25.3	74	genome	470	NA	NA
ptg000270l	5994323	5994489	+	RLTR17B_Mm	LTR	ERVK	19.2	166	genome	47308	25	0.0528452
ptg000270l	6003765	6004110	+	ORR1A1	LTR	ERVL-MaLR	4.6	345	genome	4845	4	0.0825593
ptg000270l	6012912	6013028	-	ORR1B1-int	LTR	ERVL-MaLR	23.1	116	genome	71667	64	0.0893019
ptg000270l	6015399	6015542	-	ORR1B1-int	LTR	ERVL-MaLR	18.2	143	genome	71667	64	0.0893019
ptg000270l	6016520	6016917	+	RMER5	LTR	ERV1	19.3	397	genome	6488	13	0.20037
ptg000270l	6019918	6020414	-	LTRIS_Mm	LTR	ERV1	4.2	496	genome	433	NA	NA
ptg000270l	6029454	6029507	+	RLTR20C1_MM	LTR	ERVK	18.5	53	genome	5470	1	0.0182815
ptg000270l	6036950	6037176	-	ORR1F	LTR	ERVL-MaLR	28.7	226	genome	14518	15	0.10332
ptg000270l	6039573	6039935	-	MLTR11A	LTR	ERVK	17.6	362	genome	2007	NA	NA
ptg000270l	6039936	6040283	-	ORR1A1	LTR	ERVL-MaLR	4.6	347	genome	4845	4	0.0825593
ptg000270l	6040284	6040426	-	MLTR11A	LTR	ERVK	15.2	142	genome	2007	NA	NA
ptg000270l	6042088	6042429	-	ORR1D2	LTR	ERVL-MaLR	25.9	341	genome	15632	57	0.364637
ptg000270l	6052381	6052646	-	RMER15	LTR	ERVL	28.5	265	genome	13037	7	0.0536933
ptg000270l	6054086	6054483	-	MTB_Mm	LTR	ERVL-MaLR	9.3	397	genome	5375	NA	NA
ptg000270l	6057090	6057382	+	ORR1F	LTR	ERVL-MaLR	27.5	292	genome	14518	15	0.10332
ptg000270l	6059746	6060050	-	RLTR15	LTR	ERVK	24	304	genome	2316	NA	NA
ptg000270l	6077460	6077542	+	RLTR17B_Mm	LTR	ERVK	18.1	82	genome	47308	25	0.0528452
ptg000270l	6085326	6085763	-	MT2A	LTR	ERVL	21.3	437	genome	7483	22	0.294
ptg000270l	6085781	6086483	-	MERVL_2A-int	LTR	ERVL	18.4	702	genome	3907	NA	NA
ptg000270l	6086485	6086874	-	RLTR10B2	LTR	ERVK	5.5	389	genome	760	2	0.263158
ptg000270l	6086923	6086965	-	MERVL_2A-int	LTR	ERVL	11.6	42	genome	3907	NA	NA
ptg000270l	6088338	6088663	-	MTEb	LTR	ERVL-MaLR	25.8	325	genome	10728	19	0.177107
ptg000270l	6098691	6098744	-	ORR1D2	LTR	ERVL-MaLR	7.5	53	genome	15632	57	0.364637
ptg000270l	6098800	6098869	-	ORR1D2	LTR	ERVL-MaLR	24.3	69	genome	15632	57	0.364637
ptg000270l	6098870	6099790	-	ORR1D2	LTR	ERVL-MaLR	21.2	920	genome	15632	57	0.364637
ptg000270l	6099863	6100318	-	ORR1D2	LTR	ERVL-MaLR	27.1	455	genome	15632	57	0.364637
ptg000270l	6100323	6100482	-	ORR1D2	LTR	ERVL-MaLR	23.9	159	genome	15632	57	0.364637
ptg000270l	6102571	6102661	-	RLTR17B_Mm	LTR	ERVK	15.6	90	genome	47308	25	0.0528452
ptg000270l	6122969	6123079	+	ORR1A3-int	LTR	ERVL-MaLR	26.7	110	genome	9825	16	0.16285
ptg000270l	6126893	6127174	+	IAPLTR2a	LTR	ERVK	5.8	281	genome	733	2	0.272851
ptg000270l	6127211	6127366	+	IAPLTR2a	LTR	ERVK	5.8	155	genome	733	2	0.272851
ptg000270l	6131366	6131504	-	ORR1B1-int	LTR	ERVL-MaLR	18.7	138	genome	71667	64	0.0893019
ptg000270l	6137819	6137988	-	LTR33	LTR	ERVL	31.4	169	genome	479	NA	NA
ptg000270l	6138120	6138309	+	RLTR17B_Mm	LTR	ERVK	22.8	189	genome	47308	25	0.0528452
ptg000270l	6141609	6142004	-	MTD	LTR	ERVL-MaLR	19.8	395	genome	48596	4	0.00823113
ptg000270l	6164285	6164323	-	ORR1B1-int	LTR	ERVL-MaLR	25.3	38	genome	71667	64	0.0893019
ptg000270l	6178259	6178455	-	MLT1A0	LTR	ERVL-MaLR	25.6	196	genome	6155	NA	NA
ptg000270l	6181777	6181826	-	ORR1B2	LTR	ERVL-MaLR	22.5	49	genome	9245	NA	NA
ptg000270l	6200519	6200649	-	MT2B	LTR	ERVL	22.4	130	genome	11378	11	0.0966778
ptg000270l	6200655	6200694	-	ORR1B1-int	LTR	ERVL-MaLR	27.1	39	genome	71667	64	0.0893019
ptg000270l	6211542	6211906	+	MTD	LTR	ERVL-MaLR	23.8	364	genome	48596	4	0.00823113
ptg000270l	6217019	6217134	+	MT2B	LTR	ERVL	18.5	115	genome	11378	11	0.0966778
ptg000270l	6217900	6218250	-	RLTR8	LTR	ERVK	7	350	genome	248	NA	NA
ptg000270l	6218251	6218362	-	SRV_MM-int	LTR	ERVK	6.2	111	genome	111	NA	NA
ptg000270l	6221362	6221679	-	ORR1A2	LTR	ERVL-MaLR	9.8	317	genome	16534	2	0.0120963
ptg000270l	6222187	6222295	-	MTD	LTR	ERVL-MaLR	24.8	108	genome	48596	4	0.00823113
ptg000270l	6229343	6229835	-	RLTR30D2_MM	LTR	ERV1	18.8	492	genome	753	NA	NA
ptg000270l	6229808	6229863	+	RLTR17C_Mm	LTR	ERVK	11.1	55	genome	232	NA	NA
ptg000270l	6232262	6232403	-	ORR1F	LTR	ERVL-MaLR	31.7	141	genome	14518	15	0.10332
ptg000270l	6232470	6232580	-	ORR1F	LTR	ERVL-MaLR	27.4	110	genome	14518	15	0.10332
ptg000270l	6252688	6252848	-	MTEb	LTR	ERVL-MaLR	25.6	160	genome	10728	19	0.177107
ptg000270l	6255060	6255164	-	MTD	LTR	ERVL-MaLR	19.2	104	genome	48596	4	0.00823113
ptg000270l	6272249	6272289	-	ORR1A3	LTR	ERVL-MaLR	9.8	40	genome	5131	7	0.136426
ptg000270l	6272260	6272883	-	ORR1A3	LTR	ERVL-MaLR	15.9	623	genome	5131	7	0.136426
ptg000270l	6272884	6273221	-	ORR1A3	LTR	ERVL-MaLR	10.1	337	genome	5131	7	0.136426
ptg000270l	6278629	6279147	-	MT2A	LTR	ERVL	28.7	518	genome	7483	22	0.294
ptg000270l	6279889	6280072	-	MTD	LTR	ERVL-MaLR	23.9	183	genome	48596	4	0.00823113
ptg000270l	6280826	6280881	-	MTD	LTR	ERVL-MaLR	19.6	55	genome	48596	4	0.00823113
ptg000270l	6287663	6288047	+	ORR1D1	LTR	ERVL-MaLR	17	384	genome	22351	5	0.0223704
ptg000270l	6290857	6291227	+	MTEb	LTR	ERVL-MaLR	28.9	370	genome	10728	19	0.177107
ptg000270l	6291571	6291967	-	MTD	LTR	ERVL-MaLR	19.6	396	genome	48596	4	0.00823113
ptg000270l	6297152	6297179	+	ORR1B1-int	LTR	ERVL-MaLR	20.8	27	genome	71667	64	0.0893019
ptg000270l	6297454	6297529	-	ORR1B1	LTR	ERVL-MaLR	6.6	75	genome	17279	3	0.0173621
ptg000270l	6307288	6307647	-	MTA_Mm	LTR	ERVL-MaLR	5.8	359	genome	18538	54	0.291294
ptg000270l	6310090	6310421	-	ORR1A2	LTR	ERVL-MaLR	10.4	331	genome	16534	2	0.0120963
ptg000270l	6311933	6312067	-	MLT2B5	LTR	ERVL	25.5	134	genome	516	NA	NA
ptg000270l	6313426	6313751	+	ORR1A2	LTR	ERVL-MaLR	8	325	genome	16534	2	0.0120963
ptg000270l	6314136	6314492	-	MTD	LTR	ERVL-MaLR	17.9	356	genome	48596	4	0.00823113
ptg000270l	6314961	6315360	-	MLT1C2	LTR	ERVL-MaLR	27.7	399	genome	4450	NA	NA
ptg000270l	6316399	6316793	+	MTA_Mm	LTR	ERVL-MaLR	1	394	genome	18538	54	0.291294
ptg000270l	6316813	6317637	+	RLTR13B2	LTR	ERVK	1.9	824	genome	316	NA	NA
ptg000270l	6317638	6318714	+	MTA_Mm	LTR	ERVL-MaLR	3.1	1076	genome	18538	54	0.291294
ptg000270l	6318715	6319109	+	MTA_Mm	LTR	ERVL-MaLR	1.5	394	genome	18538	54	0.291294
ptg000270l	6319717	6320609	+	RMER19B	LTR	ERVK	16.7	892	genome	5546	NA	NA
ptg000270l	6328184	6328277	+	RMER12	LTR	ERVK	18.3	93	genome	3682	NA	NA
ptg000270l	6330549	6331318	-	RLTR33	LTR	ERVK	13.2	769	genome	1271	NA	NA
ptg000270l	6334018	6334092	-	RLTR31D_MM	LTR	ERVK	5.3	74	genome	5976	NA	NA
ptg000270l	6335291	6335655	+	MLT1B	LTR	ERVL-MaLR	35	364	genome	5679	3	0.0528262
ptg000270l	6347647	6347723	+	MTC	LTR	ERVL-MaLR	16.9	76	genome	25424	4	0.0157332
ptg000270l	6348129	6348433	+	MTC	LTR	ERVL-MaLR	15.7	304	genome	25424	4	0.0157332
ptg000270l	6349148	6349357	+	ORR1G	LTR	ERVL-MaLR	25.3	209	genome	5292	8	0.151172
ptg000270l	6351147	6351161	-	RLTR17B_Mm	LTR	ERVK	18.4	14	genome	47308	25	0.0528452
ptg000270l	6351225	6351290	-	RLTR17B_Mm	LTR	ERVK	16.9	65	genome	47308	25	0.0528452
ptg000270l	6353949	6354302	-	MTD	LTR	ERVL-MaLR	26.7	353	genome	48596	4	0.00823113
ptg000270l	6360460	6360885	+	MLT2B5	LTR	ERVL	33.4	425	genome	516	NA	NA
ptg000270l	6382266	6382491	-	MTC	LTR	ERVL-MaLR	23.1	225	genome	25424	4	0.0157332
ptg000270l	6391666	6391853	-	RMER5	LTR	ERV1	29.9	187	genome	6488	13	0.20037
ptg000270l	6402480	6402509	+	ORR1B1-int	LTR	ERVL-MaLR	19.7	29	genome	71667	64	0.0893019
ptg000270l	6403837	6404362	+	RLTR28	LTR	ERVL	21.4	525	genome	1916	NA	NA
ptg000270l	6410971	6411341	+	MLTR31D_MM	LTR	ERVK	13	370	genome	288	NA	NA
ptg000270l	6415016	6415327	+	RLTR10E	LTR	ERVK	11.9	311	genome	239	NA	NA
ptg000270l	6427505	6427821	-	MT2B1	LTR	ERVL	21.4	316	genome	7393	NA	NA
ptg000270l	6430540	6430643	+	BGLII	LTR	ERVK	8.7	103	genome	2117	6	0.28342
ptg000270l	6430860	6430896	+	BGLII	LTR	ERVK	8.1	36	genome	2117	6	0.28342
ptg000270l	6430986	6431071	-	RLTR31D_MM	LTR	ERVK	3.9	85	genome	5976	NA	NA
ptg000270l	6433637	6434176	-	MurERV4-int	LTR	ERVK	25	539	genome	1390	1	0.0719424
ptg000270l	6434176	6434658	+	RLTR28	LTR	ERVL	21.9	482	genome	1916	NA	NA
ptg000270l	6441701	6441927	-	MTB_Mm	LTR	ERVL-MaLR	19.8	226	genome	5375	NA	NA
ptg000270l	6452823	6453321	+	RLTR28	LTR	ERVL	23.4	498	genome	1916	NA	NA
ptg000270l	6454173	6454395	-	MLTR11B	LTR	ERVK	25.9	222	genome	2847	NA	NA
ptg000270l	6454442	6454546	-	MLTR11B	LTR	ERVK	26.9	104	genome	2847	NA	NA
ptg000270l	6458676	6458687	-	RLTR17B_Mm	LTR	ERVK	19.6	11	genome	47308	25	0.0528452
ptg000270l	6461423	6461975	+	RMER2	LTR	ERV1	19.5	552	genome	2081	NA	NA
ptg000270l	6462026	6462511	-	RMER19A	LTR	ERVK	13	485	genome	1997	NA	NA
ptg000270l	6472250	6472577	-	MT2B1	LTR	ERVL	25.1	327	genome	7393	NA	NA
ptg000270l	6473142	6473343	+	BGLII	LTR	ERVK	8.3	201	genome	2117	6	0.28342
ptg000270l	6477859	6478260	-	MT2B1	LTR	ERVL	21.2	401	genome	7393	NA	NA
ptg000270l	6479422	6479685	-	RMER5	LTR	ERV1	31.4	263	genome	6488	13	0.20037
ptg000270l	6481163	6481695	+	RLTR41C	LTR	ERV1	10.5	532	genome	149	NA	NA
ptg000270l	6496031	6496550	+	RLTR28	LTR	ERVL	20.3	519	genome	1916	NA	NA
ptg000270l	6499690	6500129	-	MT2B1	LTR	ERVL	21.4	439	genome	7393	NA	NA
ptg000270l	6501917	6502189	-	RMER5	LTR	ERV1	28.6	272	genome	6488	13	0.20037
ptg000270l	6507239	6507365	-	RLTR17B_Mm	LTR	ERVK	28.4	126	genome	47308	25	0.0528452
ptg000270l	6507386	6507935	+	MLTR31E_MM	LTR	ERVK	19.6	549	genome	147	NA	NA
ptg000270l	6509723	6509825	-	RMER12	LTR	ERVK	28.6	102	genome	3682	NA	NA
ptg000270l	6510138	6510297	-	RMER12	LTR	ERVK	21.6	159	genome	3682	NA	NA
ptg000270l	6510377	6510782	-	RMER12C	LTR	ERVK	12.8	405	genome	7405	5	0.0675219
ptg000270l	6510812	6511103	-	RMER12C	LTR	ERVK	14.5	291	genome	7405	5	0.0675219
ptg000270l	6511104	6511537	+	RLTR10C	LTR	ERVK	8.6	433	genome	1972	3	0.15213
ptg000270l	6511538	6511597	-	RMER12C	LTR	ERVK	25.4	59	genome	7405	5	0.0675219
ptg000270l	6525000	6525151	+	RLTR31_Mm	LTR	ERVK	18.3	151	genome	159	NA	NA
ptg000270l	6525152	6527543	+	RMER3D-int	LTR	ERVK	12.2	2391	genome	2331	6	0.2574
ptg000270l	6527549	6527996	+	RLTR31_Mm	LTR	ERVK	16.2	447	genome	159	NA	NA
ptg000270l	6531653	6532018	+	ORR1D2	LTR	ERVL-MaLR	20.9	365	genome	15632	57	0.364637
ptg000270l	6532035	6532376	-	ORR1D2	LTR	ERVL-MaLR	23.8	341	genome	15632	57	0.364637
ptg000270l	6532519	6532653	+	ORR1B1-int	LTR	ERVL-MaLR	16.3	134	genome	71667	64	0.0893019
ptg000270l	6534824	6534922	-	RLTR53_Mm	LTR	ERVK	17.9	98	genome	442	NA	NA
ptg000270l	6547308	6547416	+	MT2B	LTR	ERVL	19.6	108	genome	11378	11	0.0966778
ptg000270l	6548271	6548637	+	ORR1B1	LTR	ERVL-MaLR	10.2	366	genome	17279	3	0.0173621
ptg000270l	6548940	6549216	-	ORR1D1	LTR	ERVL-MaLR	23.3	276	genome	22351	5	0.0223704
ptg000270l	6549216	6549417	+	ORR1D2	LTR	ERVL-MaLR	27	201	genome	15632	57	0.364637
ptg000270l	6554894	6555150	+	IAPLTR2a	LTR	ERVK	12.3	256	genome	733	2	0.272851
ptg000270l	6555273	6555374	+	IAPLTR2a	LTR	ERVK	12.3	101	genome	733	2	0.272851
ptg000270l	6557752	6558044	-	MTE2a	LTR	ERVL-MaLR	25.6	292	genome	13866	NA	NA
ptg000270l	6559258	6559320	+	MTEa	LTR	ERVL-MaLR	16	62	genome	16911	3	0.0177399
ptg000270l	6561720	6562071	-	RLTR28	LTR	ERVL	14	351	genome	1916	NA	NA
ptg000270l	6564295	6565298	+	RLTR13D5	LTR	ERVK	6.8	1003	genome	507	1	0.197239
ptg000270l	6565701	6566956	-	RMER12C	LTR	ERVK	15.4	1255	genome	7405	5	0.0675219
ptg000270l	6567322	6567581	-	RMER6-int	LTR	ERVK	15.3	259	genome	627	NA	NA
ptg000270l	6567582	6568150	-	RMER2	LTR	ERV1	11.1	568	genome	2081	NA	NA
ptg000270l	6568151	6568389	-	RMER6-int	LTR	ERVK	12.6	238	genome	627	NA	NA
ptg000270l	6568381	6568626	-	RMER6A	LTR	ERVK	11	245	genome	4625	108	2.33514
ptg000270l	6572835	6573122	+	LTRIS2	LTR	ERV1	5.6	287	genome	1475	14	0.949153
ptg000270l	6573313	6573522	+	LTRIS2	LTR	ERV1	8.5	209	genome	1475	14	0.949153
ptg000270l	6576042	6576326	-	RLTR11A2	LTR	ERVK	24.8	284	genome	2696	NA	NA
ptg000270l	6578988	6579272	-	RLTR11A2	LTR	ERVK	24.8	284	genome	2696	NA	NA
ptg000270l	6581929	6582213	-	RLTR11A2	LTR	ERVK	24.8	284	genome	2696	NA	NA
ptg000270l	6584870	6585154	-	RLTR11A2	LTR	ERVK	24.8	284	genome	2696	NA	NA
ptg000270l	6587812	6588096	-	RLTR11A2	LTR	ERVK	24.8	284	genome	2696	NA	NA
ptg000270l	6590754	6591038	-	RLTR11A2	LTR	ERVK	24.8	284	genome	2696	NA	NA
ptg000270l	6593699	6593983	-	RLTR11A2	LTR	ERVK	24.8	284	genome	2696	NA	NA
ptg000270l	6596627	6596915	-	RLTR11A2	LTR	ERVK	27	288	genome	2696	NA	NA
ptg000270l	6596962	6597090	-	RLTR11A2	LTR	ERVK	27	128	genome	2696	NA	NA
ptg000270l	6599582	6599870	-	RLTR11A2	LTR	ERVK	26.5	288	genome	2696	NA	NA
ptg000270l	6599933	6600061	-	RLTR11A2	LTR	ERVK	26.5	128	genome	2696	NA	NA
ptg000270l	6602553	6602841	-	RLTR11A2	LTR	ERVK	26.5	288	genome	2696	NA	NA
ptg000270l	6602892	6603020	-	RLTR11A2	LTR	ERVK	26.5	128	genome	2696	NA	NA
ptg000270l	6605472	6605760	-	RLTR11A2	LTR	ERVK	26.8	288	genome	2696	NA	NA
ptg000270l	6605819	6605947	-	RLTR11A2	LTR	ERVK	26.8	128	genome	2696	NA	NA
ptg000270l	6608439	6608729	-	RLTR11A2	LTR	ERVK	26.7	290	genome	2696	NA	NA
ptg000270l	6608798	6608926	-	RLTR11A2	LTR	ERVK	26.7	128	genome	2696	NA	NA
ptg000270l	6611418	6611708	-	RLTR11A2	LTR	ERVK	26.7	290	genome	2696	NA	NA
ptg000270l	6611781	6611909	-	RLTR11A2	LTR	ERVK	26.7	128	genome	2696	NA	NA
ptg000270l	6614401	6614691	-	RLTR11A2	LTR	ERVK	26.7	290	genome	2696	NA	NA
ptg000270l	6614756	6614884	-	RLTR11A2	LTR	ERVK	26.7	128	genome	2696	NA	NA
ptg000270l	6617376	6617666	-	RLTR11A2	LTR	ERVK	26.5	290	genome	2696	NA	NA
ptg000270l	6617735	6617863	-	RLTR11A2	LTR	ERVK	26.5	128	genome	2696	NA	NA
ptg000270l	6620356	6620646	-	RLTR11A2	LTR	ERVK	26.8	290	genome	2696	NA	NA
ptg000270l	6620711	6620839	-	RLTR11A2	LTR	ERVK	26.8	128	genome	2696	NA	NA
ptg000270l	6623331	6623621	-	RLTR11A2	LTR	ERVK	26.8	290	genome	2696	NA	NA
ptg000270l	6623686	6623814	-	RLTR11A2	LTR	ERVK	26.8	128	genome	2696	NA	NA
ptg000270l	6626306	6626594	-	RLTR11A2	LTR	ERVK	26.8	288	genome	2696	NA	NA
ptg000270l	6626657	6626785	-	RLTR11A2	LTR	ERVK	26.8	128	genome	2696	NA	NA
ptg000270l	6629279	6629568	-	RLTR11A2	LTR	ERVK	26.8	289	genome	2696	NA	NA
ptg000270l	6629657	6629785	-	RLTR11A2	LTR	ERVK	26.8	128	genome	2696	NA	NA
ptg000270l	6634435	6634726	+	MTE2b	LTR	ERVL-MaLR	30.3	291	genome	15476	NA	NA
ptg000270l	6634782	6634810	+	MTE2b	LTR	ERVL-MaLR	30.3	28	genome	15476	NA	NA
ptg000270l	6634872	6635190	+	MTE2b	LTR	ERVL-MaLR	24.5	318	genome	15476	NA	NA
ptg000270l	6635194	6635952	+	RMER13A	LTR	ERVK	14.7	758	genome	1153	NA	NA
ptg000270l	6635974	6636414	+	MTE2b	LTR	ERVL-MaLR	26.8	440	genome	15476	NA	NA
ptg000270l	6636415	6636774	-	ORR1C1	LTR	ERVL-MaLR	14.2	359	genome	8806	9	0.102203
ptg000270l	6636775	6636899	-	ORR1C1	LTR	ERVL-MaLR	11.3	124	genome	8806	9	0.102203
ptg000270l	6638553	6638735	-	ORR1C1	LTR	ERVL-MaLR	14.3	182	genome	8806	9	0.102203
ptg000270l	6642329	6642394	+	RLTR17D_Mm	LTR	ERVK	21.2	65	genome	880	NA	NA
ptg000270l	6642456	6642818	+	RMER12	LTR	ERVK	15.5	362	genome	3682	NA	NA
ptg000270l	6642970	6643280	+	RMER12	LTR	ERVK	14.9	310	genome	3682	NA	NA
ptg000270l	6643455	6643691	+	RMER12	LTR	ERVK	19.4	236	genome	3682	NA	NA
ptg000270l	6643956	6644049	+	RMER12	LTR	ERVK	27	93	genome	3682	NA	NA
ptg000270l	6645413	6645600	+	RMER17C	LTR	ERVK	18.7	187	genome	6506	5	0.0768521
ptg000270l	6646094	6646256	+	RLTR17B_Mm	LTR	ERVK	21.8	162	genome	47308	25	0.0528452
ptg000270l	6646494	6646536	+	RLTR17B_Mm	LTR	ERVK	25	42	genome	47308	25	0.0528452
ptg000270l	6646618	6646689	+	RLTR17B_Mm	LTR	ERVK	25	71	genome	47308	25	0.0528452
ptg000270l	6646787	6646845	+	RLTR20A4	LTR	ERVK	24.3	58	genome	12167	1	0.00821895
ptg000270l	6646901	6646943	+	RLTR20A4	LTR	ERVK	24.3	42	genome	12167	1	0.00821895
ptg000270l	6651597	6651764	+	RMER5	LTR	ERV1	26.5	167	genome	6488	13	0.20037
ptg000270l	6653522	6653963	+	MT2B1	LTR	ERVL	21.3	441	genome	7393	NA	NA
ptg000270l	6658918	6659187	+	RMER5	LTR	ERV1	29.8	269	genome	6488	13	0.20037
ptg000270l	6660976	6661448	+	MT2B1	LTR	ERVL	19.7	472	genome	7393	NA	NA
ptg000270l	6661415	6661509	-	RLTR17B_Mm	LTR	ERVK	17.8	94	genome	47308	25	0.0528452
ptg000270l	6666508	6666777	+	RMER5	LTR	ERV1	29.8	269	genome	6488	13	0.20037
ptg000270l	6668585	6669026	+	MT2B1	LTR	ERVL	19	441	genome	7393	NA	NA
ptg000270l	6669028	6669118	-	RLTR17B_Mm	LTR	ERVK	18.6	90	genome	47308	25	0.0528452
ptg000270l	6674150	6674419	+	RMER5	LTR	ERV1	29.8	269	genome	6488	13	0.20037
ptg000270l	6676227	6676666	+	MT2B1	LTR	ERVL	18.7	439	genome	7393	NA	NA
ptg000270l	6676670	6676758	-	RLTR17B_Mm	LTR	ERVK	17.9	88	genome	47308	25	0.0528452
ptg000270l	6681824	6682093	+	RMER5	LTR	ERV1	29.8	269	genome	6488	13	0.20037
ptg000270l	6683901	6684340	+	MT2B1	LTR	ERVL	18.7	439	genome	7393	NA	NA
ptg000270l	6684344	6684432	-	RLTR17B_Mm	LTR	ERVK	17.9	88	genome	47308	25	0.0528452
ptg000270l	6689509	6689778	+	RMER5	LTR	ERV1	29.8	269	genome	6488	13	0.20037
ptg000270l	6691586	6692025	+	MT2B1	LTR	ERVL	18.7	439	genome	7393	NA	NA
ptg000270l	6692029	6692117	-	RLTR17B_Mm	LTR	ERVK	17.9	88	genome	47308	25	0.0528452
ptg000270l	6697120	6697389	+	RMER5	LTR	ERV1	29.8	269	genome	6488	13	0.20037
ptg000270l	6699165	6699604	+	MT2B1	LTR	ERVL	18.9	439	genome	7393	NA	NA
ptg000270l	6699604	6699696	-	RLTR17B_Mm	LTR	ERVK	15.9	92	genome	47308	25	0.0528452
ptg000270l	6704622	6704891	+	RMER5	LTR	ERV1	29.8	269	genome	6488	13	0.20037
ptg000270l	6706671	6707110	+	MT2B1	LTR	ERVL	18.9	439	genome	7393	NA	NA
ptg000270l	6707110	6707202	-	RLTR17B_Mm	LTR	ERVK	15.9	92	genome	47308	25	0.0528452
ptg000270l	6712204	6712473	+	RMER5	LTR	ERV1	29.8	269	genome	6488	13	0.20037
ptg000270l	6714184	6714623	+	MT2B1	LTR	ERVL	21.2	439	genome	7393	NA	NA
ptg000270l	6720593	6720865	+	RMER5	LTR	ERV1	29.6	272	genome	6488	13	0.20037
ptg000270l	6733071	6733214	-	ORR1B1-int	LTR	ERVL-MaLR	13.6	143	genome	71667	64	0.0893019
ptg000270l	6733485	6733906	-	MTA_Mm	LTR	ERVL-MaLR	1	421	genome	18538	54	0.291294
ptg000270l	6736649	6736818	+	RMER5	LTR	ERV1	27.2	169	genome	6488	13	0.20037
ptg000270l	6738533	6738973	+	MT2B1	LTR	ERVL	19.8	440	genome	7393	NA	NA
ptg000270l	6739065	6739124	+	RLTR31D_MM	LTR	ERVK	15	59	genome	5976	NA	NA
ptg000270l	6741571	6741614	+	RLTR17B_Mm	LTR	ERVK	18.9	43	genome	47308	25	0.0528452
ptg000270l	6742012	6742549	-	RLTR28	LTR	ERVL	20.1	537	genome	1916	NA	NA
ptg000270l	6744413	6744438	-	MYSERV6-int	LTR	ERVK	14.4	25	genome	11246	45	0.400142
ptg000270l	6745168	6745564	+	MTB	LTR	ERVL-MaLR	7.6	396	genome	7979	1	0.0125329
ptg000270l	6747516	6747922	+	MTC	LTR	ERVL-MaLR	19.2	406	genome	25424	4	0.0157332
ptg000270l	6750759	6750804	-	ORR1B1-int	LTR	ERVL-MaLR	21.2	45	genome	71667	64	0.0893019
ptg000270l	6751323	6751717	-	MTD	LTR	ERVL-MaLR	22.5	394	genome	48596	4	0.00823113
ptg000270l	6752079	6753005	+	RLTR13F	LTR	ERVK	7.1	926	genome	98	NA	NA
ptg000270l	6764118	6764481	-	MLTR31A_MM	LTR	ERVK	10.4	363	genome	313	NA	NA
ptg000270l	6764484	6765574	-	RMER3D-int	LTR	ERVK	10.3	1090	genome	2331	6	0.2574
ptg000270l	6765604	6765769	+	MTD	LTR	ERVL-MaLR	16.6	165	genome	48596	4	0.00823113
ptg000270l	6770538	6770932	+	MTA_Mm	LTR	ERVL-MaLR	2	394	genome	18538	54	0.291294
ptg000270l	6770933	6771936	+	MTA_Mm	LTR	ERVL-MaLR	3.4	1003	genome	18538	54	0.291294
ptg000270l	6772548	6772652	+	MTA_Mm	LTR	ERVL-MaLR	0.9	104	genome	18538	54	0.291294
ptg000270l	6772653	6773047	+	MTA_Mm	LTR	ERVL-MaLR	2.3	394	genome	18538	54	0.291294
ptg000270l	6777950	6778291	-	ORR1B1	LTR	ERVL-MaLR	12.3	341	genome	17279	3	0.0173621
ptg000270l	6779017	6779364	+	ORR1E	LTR	ERVL-MaLR	31.3	347	genome	19703	NA	NA
ptg000270l	6796690	6796903	+	MTEb	LTR	ERVL-MaLR	22	213	genome	10728	19	0.177107
ptg000270l	6797254	6797648	-	MTEa	LTR	ERVL-MaLR	22.3	394	genome	16911	3	0.0177399
ptg000270l	6797649	6797761	-	MTEa	LTR	ERVL-MaLR	20.5	112	genome	16911	3	0.0177399
ptg000270l	6798278	6798541	+	MTE-int	LTR	ERVL-MaLR	28.6	263	genome	5209	NA	NA
ptg000270l	6798574	6798931	-	MTD	LTR	ERVL-MaLR	19.8	357	genome	48596	4	0.00823113
ptg000270l	6798931	6799276	+	MTEb	LTR	ERVL-MaLR	23.8	345	genome	10728	19	0.177107
ptg000270l	6800121	6800252	+	ORR1B1-int	LTR	ERVL-MaLR	22	131	genome	71667	64	0.0893019
ptg000270l	6808138	6808253	-	MTE2b	LTR	ERVL-MaLR	22.4	115	genome	15476	NA	NA
ptg000270l	6808362	6808469	-	MTE2b	LTR	ERVL-MaLR	23.4	107	genome	15476	NA	NA
ptg000270l	6811229	6811363	+	MLT1A	LTR	ERVL-MaLR	26.3	134	genome	4031	NA	NA
ptg000270l	6816384	6816738	-	ORR1A4	LTR	ERVL-MaLR	10.4	354	genome	9048	1	0.0110522
ptg000270l	6821697	6822025	+	ORR1D1	LTR	ERVL-MaLR	16.2	328	genome	22351	5	0.0223704
ptg000270l	6858955	6859296	-	MTE2a	LTR	ERVL-MaLR	25.3	341	genome	13866	NA	NA
ptg000270l	6865714	6866025	+	ORR1D1	LTR	ERVL-MaLR	19.6	311	genome	22351	5	0.0223704
ptg000270l	6879819	6879898	+	ORR1D1	LTR	ERVL-MaLR	17.8	79	genome	22351	5	0.0223704
ptg000270l	6882145	6882308	+	ORR1D1	LTR	ERVL-MaLR	22.6	163	genome	22351	5	0.0223704
ptg000270l	6886500	6886562	-	ORR1D1	LTR	ERVL-MaLR	16.4	62	genome	22351	5	0.0223704
ptg000270l	6886979	6887327	-	ORR1D1	LTR	ERVL-MaLR	20.6	348	genome	22351	5	0.0223704
ptg000270l	6888722	6889141	+	RLTR20A2	LTR	ERVK	12.7	419	genome	442	NA	NA
ptg000270l	6889170	6889187	+	RLTR20A2	LTR	ERVK	13.7	17	genome	442	NA	NA
ptg000270l	6891648	6892043	-	RMER10A	LTR	ERVL	14.7	395	genome	4051	17	0.419649
ptg000270l	6895631	6896082	+	RMER17C	LTR	ERVK	12.4	451	genome	6506	5	0.0768521
ptg000270l	6896108	6896248	+	RMER17C	LTR	ERVK	12.8	140	genome	6506	5	0.0768521
ptg000270l	6897167	6897423	+	RMER15	LTR	ERVL	29.2	256	genome	13037	7	0.0536933
ptg000270l	6903440	6903848	-	MTD	LTR	ERVL-MaLR	21.1	408	genome	48596	4	0.00823113
ptg000270l	6905184	6905506	-	ORR1A2	LTR	ERVL-MaLR	11.8	322	genome	16534	2	0.0120963
ptg000270l	6905514	6905685	+	ORR1C1	LTR	ERVL-MaLR	19.9	171	genome	8806	9	0.102203
ptg000270l	6905690	6905802	+	ORR1C1	LTR	ERVL-MaLR	11.5	112	genome	8806	9	0.102203
ptg000270l	6905911	6906237	-	ORR1A4	LTR	ERVL-MaLR	15.8	326	genome	9048	1	0.0110522
ptg000270l	6911806	6912144	+	ORR1A1	LTR	ERVL-MaLR	3.2	338	genome	4845	4	0.0825593
ptg000270l	6913422	6913924	-	RMER5	LTR	ERV1	27.7	502	genome	6488	13	0.20037
ptg000270l	6914824	6914909	+	MTE2b	LTR	ERVL-MaLR	22.4	85	genome	15476	NA	NA
ptg000270l	6917299	6917350	-	RMER19B2	LTR	ERVK	13.5	51	genome	2384	NA	NA
ptg000270l	6923550	6923927	-	RMER19B2	LTR	ERVK	16.3	377	genome	2384	NA	NA
ptg000270l	6923928	6924321	+	MTA_Mm	LTR	ERVL-MaLR	3.3	393	genome	18538	54	0.291294
ptg000270l	6924323	6924583	-	RMER19B2	LTR	ERVK	13.9	260	genome	2384	NA	NA
ptg000270l	6926433	6926479	+	MLT2C1	LTR	ERVL	17	46	genome	546	NA	NA
ptg000270l	6933663	6933734	-	MLT2B2	LTR	ERVL	23.9	71	genome	1254	NA	NA
ptg000270l	6940440	6940784	-	MTD	LTR	ERVL-MaLR	20.9	344	genome	48596	4	0.00823113
ptg000270l	6946386	6946534	+	MTD	LTR	ERVL-MaLR	22.3	148	genome	48596	4	0.00823113
ptg000270l	6952789	6952887	-	RLTR17B_Mm	LTR	ERVK	10.5	98	genome	47308	25	0.0528452
ptg000270l	6952790	6952905	+	RLTR17B_Mm	LTR	ERVK	28	115	genome	47308	25	0.0528452
ptg000270l	6952962	6952987	+	RLTR17B_Mm	LTR	ERVK	28	25	genome	47308	25	0.0528452
ptg000270l	6974943	6974958	+	ORR1A3-int	LTR	ERVL-MaLR	26.2	15	genome	9825	16	0.16285
ptg000270l	6975544	6975714	+	MTE2b	LTR	ERVL-MaLR	20.4	170	genome	15476	NA	NA
ptg000270l	6975722	6976254	+	MTE2b	LTR	ERVL-MaLR	23.9	532	genome	15476	NA	NA
ptg000270l	6976295	6976633	+	MTE2b	LTR	ERVL-MaLR	24.9	338	genome	15476	NA	NA
ptg000270l	6976636	6976940	+	MTE2b	LTR	ERVL-MaLR	23	304	genome	15476	NA	NA
ptg000270l	6978875	6979042	-	MLT1A	LTR	ERVL-MaLR	30.9	167	genome	4031	NA	NA
ptg000270l	6986472	6986833	-	MLT2D	LTR	ERVL	21.1	361	genome	1201	NA	NA
ptg000270l	6989326	6989687	-	ORR1F	LTR	ERVL-MaLR	32.1	361	genome	14518	15	0.10332
ptg000270l	6992356	6992414	+	MTEa	LTR	ERVL-MaLR	18.6	58	genome	16911	3	0.0177399
ptg000270l	7004634	7004921	-	ORR1B1	LTR	ERVL-MaLR	14.6	287	genome	17279	3	0.0173621
ptg000270l	7013598	7013682	+	MLT1C	LTR	ERVL-MaLR	22.4	84	genome	2924	NA	NA
ptg000270l	7013726	7013796	+	MLT1C	LTR	ERVL-MaLR	22.4	70	genome	2924	NA	NA
ptg000270l	7019092	7019579	-	MER67D	LTR	ERV1	27	487	genome	333	NA	NA
ptg000270l	7024067	7024385	+	MLT1A	LTR	ERVL-MaLR	27.1	318	genome	4031	NA	NA
ptg000270l	7024812	7025169	-	ORR1D2	LTR	ERVL-MaLR	22.9	357	genome	15632	57	0.364637
ptg000270l	7025516	7025902	-	MTEb	LTR	ERVL-MaLR	23.1	386	genome	10728	19	0.177107
ptg000270l	7027275	7027335	-	MTD	LTR	ERVL-MaLR	26.4	60	genome	48596	4	0.00823113
ptg000270l	7027399	7027712	-	MTD	LTR	ERVL-MaLR	26.4	313	genome	48596	4	0.00823113
ptg000270l	7027818	7028261	+	MT2A	LTR	ERVL	14.8	443	genome	7483	22	0.294
ptg000270l	7028640	7028743	+	MLT1A1	LTR	ERVL-MaLR	27.3	103	genome	5835	NA	NA
ptg000270l	7028774	7028927	+	MLTR11B	LTR	ERVK	21.8	153	genome	2847	NA	NA
ptg000270l	7031150	7031489	+	MLTR11B	LTR	ERVK	26.6	339	genome	2847	NA	NA
ptg000270l	7037094	7037502	-	MTC	LTR	ERVL-MaLR	14.2	408	genome	25424	4	0.0157332
ptg000270l	7038011	7038131	-	ORR1B1-int	LTR	ERVL-MaLR	12.2	120	genome	71667	64	0.0893019
ptg000270l	7039224	7039413	-	RMER15	LTR	ERVL	28.4	189	genome	13037	7	0.0536933
ptg000270l	7040032	7040395	-	ORR1D1	LTR	ERVL-MaLR	19.6	363	genome	22351	5	0.0223704
ptg000270l	7048844	7048958	-	ORR1B1-int	LTR	ERVL-MaLR	21.4	114	genome	71667	64	0.0893019
ptg000270l	7051795	7052320	-	RMER16_Mm	LTR	ERVK	9	525	genome	390	NA	NA
ptg000270l	7052764	7053117	+	ORR1A4	LTR	ERVL-MaLR	11.8	353	genome	9048	1	0.0110522
ptg000270l	7055220	7055448	+	RMER13B	LTR	ERVK	19.9	228	genome	2231	NA	NA
ptg000270l	7055448	7055534	+	RMER13A	LTR	ERVK	12.6	86	genome	1153	NA	NA
ptg000270l	7055535	7056059	-	LTRIS3	LTR	ERV1	2.6	524	genome	278	10	3.59712
ptg000270l	7056060	7056288	-	RLTR1B-int	LTR	ERV1	22.2	228	genome	1376	5	0.363372
ptg000270l	7056280	7056780	-	RLTR1B-int	LTR	ERV1	19.7	500	genome	1376	5	0.363372
ptg000270l	7056769	7059049	-	RLTR1B-int	LTR	ERV1	15.6	2280	genome	1376	5	0.363372
ptg000270l	7059037	7059760	-	RMER16-int	LTR	ERVK	9.2	723	genome	2395	17	0.709812
ptg000270l	7059742	7059921	-	RMER16-int	LTR	ERVK	7.8	179	genome	2395	17	0.709812
ptg000270l	7059902	7060186	-	RLTR1B-int	LTR	ERV1	29.9	284	genome	1376	5	0.363372
ptg000270l	7060396	7060518	-	RLTR1B-int	LTR	ERV1	18.4	122	genome	1376	5	0.363372
ptg000270l	7060499	7060518	-	RLTR6_Mm	LTR	ERV1	13.1	19	genome	162	NA	NA
ptg000270l	7060519	7061043	-	LTRIS3	LTR	ERV1	2.6	524	genome	278	10	3.59712
ptg000270l	7061044	7061426	+	RMER13B	LTR	ERVK	17.9	382	genome	2231	NA	NA
ptg000270l	7061474	7062359	+	RMER17B	LTR	ERVK	15	885	genome	2178	5	0.229568
ptg000270l	7062351	7062374	+	RMER13B	LTR	ERVK	26.1	23	genome	2231	NA	NA
ptg000270l	7062420	7062597	+	RMER13B	LTR	ERVK	26.1	177	genome	2231	NA	NA
ptg000270l	7065802	7066158	-	RLTR15	LTR	ERVK	15.3	356	genome	2316	NA	NA
ptg000270l	7066570	7067018	-	RMER5	LTR	ERV1	24.9	448	genome	6488	13	0.20037
ptg000270l	7075933	7076083	-	ERVL-int	LTR	ERVL	28.5	150	genome	1005	NA	NA
ptg000270l	7079836	7079998	+	ORR1F	LTR	ERVL-MaLR	21.2	162	genome	14518	15	0.10332
ptg000270l	7080644	7080987	-	RMER5	LTR	ERV1	22.6	343	genome	6488	13	0.20037
ptg000270l	7081192	7081508	-	ORR1A2	LTR	ERVL-MaLR	11.2	316	genome	16534	2	0.0120963
ptg000270l	7093141	7093240	+	ORR1B1-int	LTR	ERVL-MaLR	25.3	99	genome	71667	64	0.0893019
ptg000270l	7096628	7097233	+	MERVL_2A-int	LTR	ERVL	7.3	605	genome	3907	NA	NA
ptg000270l	7097233	7097455	+	MT2C_Mm	LTR	ERVL	6.7	222	genome	2281	2	0.0876808
ptg000270l	7098009	7098685	-	RMER13A2	LTR	ERVK	25.4	676	genome	1402	NA	NA
ptg000270l	7100020	7100398	-	MTB_Mm	LTR	ERVL-MaLR	17.9	378	genome	5375	NA	NA
ptg000270l	7102204	7102246	-	MT2B2	LTR	ERVL	20.9	42	genome	2772	1	0.036075
ptg000270l	7104100	7104465	+	MTE2a	LTR	ERVL-MaLR	21.1	365	genome	13866	NA	NA
ptg000270l	7105448	7105574	-	MLT1A0	LTR	ERVL-MaLR	26.9	126	genome	6155	NA	NA
ptg000270l	7106589	7106602	+	ORR1B1-int	LTR	ERVL-MaLR	19.5	13	genome	71667	64	0.0893019
ptg000270l	7106722	7106737	+	ORR1B1-int	LTR	ERVL-MaLR	19.5	15	genome	71667	64	0.0893019
ptg000270l	7111154	7111283	-	ORR1E	LTR	ERVL-MaLR	33.4	129	genome	19703	NA	NA
ptg000270l	7112025	7112072	-	RLTR20A4	LTR	ERVK	22.9	47	genome	12167	1	0.00821895
ptg000270l	7112885	7113028	-	MLT1A0	LTR	ERVL-MaLR	29.5	143	genome	6155	NA	NA
ptg000270l	7113069	7113347	-	ORR1D1	LTR	ERVL-MaLR	15.3	278	genome	22351	5	0.0223704
ptg000270l	7118750	7118969	-	ORR1A1	LTR	ERVL-MaLR	9.4	219	genome	4845	4	0.0825593
ptg000270l	7119628	7119738	-	ORR1A1	LTR	ERVL-MaLR	13.5	110	genome	4845	4	0.0825593
ptg000270l	7120099	7120459	-	MTE2b	LTR	ERVL-MaLR	21.1	360	genome	15476	NA	NA
ptg000270l	7122824	7123133	+	MLT1A0	LTR	ERVL-MaLR	27.8	309	genome	6155	NA	NA
ptg000270l	7123585	7123719	+	MTD	LTR	ERVL-MaLR	16	134	genome	48596	4	0.00823113
ptg000270l	7123721	7124047	-	ORR1A4	LTR	ERVL-MaLR	12.2	326	genome	9048	1	0.0110522
ptg000270l	7124134	7124245	+	MTD	LTR	ERVL-MaLR	16.1	111	genome	48596	4	0.00823113
ptg000270l	7125798	7126354	+	RMER2	LTR	ERV1	13.5	556	genome	2081	NA	NA
ptg000270l	7127168	7127275	+	RMER5	LTR	ERV1	18.9	107	genome	6488	13	0.20037
ptg000270l	7128842	7128986	+	RMER5	LTR	ERV1	21.7	144	genome	6488	13	0.20037
ptg000270l	7129068	7129251	-	MTD	LTR	ERVL-MaLR	18.5	183	genome	48596	4	0.00823113
ptg000270l	7130473	7130562	+	ORR1E	LTR	ERVL-MaLR	30	89	genome	19703	NA	NA
ptg000270l	7131919	7131992	+	ORR1D2	LTR	ERVL-MaLR	20.3	73	genome	15632	57	0.364637
ptg000270l	7132406	7132723	+	RLTRETN_Mm	LTR	ERVK	3.1	317	genome	1461	3	0.205339
ptg000270l	7132724	7133026	+	MMETn-int	LTR	ERVK	0.7	302	genome	1122	2	0.178253
ptg000270l	7133021	7136101	+	MMETn-int	LTR	ERVK	2.6	3080	genome	1122	2	0.178253
ptg000270l	7136136	7137358	+	MMETn-int	LTR	ERVK	2.8	1222	genome	1122	2	0.178253
ptg000270l	7137346	7137663	+	RLTRETN_Mm	LTR	ERVK	2.8	317	genome	1461	3	0.205339
ptg000270l	7140686	7140793	+	RMER15-int	LTR	ERVL	25	107	genome	3787	NA	NA
ptg000270l	7141068	7141216	-	RLTR17B_Mm	LTR	ERVK	19.7	148	genome	47308	25	0.0528452
ptg000270l	7141502	7141892	-	MTD	LTR	ERVL-MaLR	19.3	390	genome	48596	4	0.00823113
ptg000270l	7142160	7143054	+	RMER19B	LTR	ERVK	16.4	894	genome	5546	NA	NA
ptg000270l	7144463	7144795	-	MTEa	LTR	ERVL-MaLR	27.9	332	genome	16911	3	0.0177399
ptg000270l	7144750	7144839	-	MLT2B2	LTR	ERVL	28.9	89	genome	1254	NA	NA
ptg000270l	7144839	7145078	+	RLTR14	LTR	ERV1	16.1	239	genome	2281	NA	NA
ptg000270l	7145121	7145257	+	RLTR14	LTR	ERV1	16.1	136	genome	2281	NA	NA
ptg000270l	7146253	7146858	+	MT-int	LTR	ERVL-MaLR	4.1	605	genome	338	NA	NA
ptg000270l	7162384	7162772	+	MTA_Mm	LTR	ERVL-MaLR	5.1	388	genome	18538	54	0.291294
ptg000270l	7163434	7163728	-	ORR1E	LTR	ERVL-MaLR	23.2	294	genome	19703	NA	NA
ptg000270l	7164894	7165762	+	RMER13B	LTR	ERVK	14.7	868	genome	2231	NA	NA
ptg000270l	7166164	7166304	+	RMER21B	LTR	ERV1	23.8	140	genome	1269	20	1.57604
ptg000270l	7166998	7167062	+	RMER15	LTR	ERVL	21.4	64	genome	13037	7	0.0536933
ptg000270l	7167121	7167155	+	RMER15	LTR	ERVL	21.4	34	genome	13037	7	0.0536933
ptg000270l	7176691	7176834	+	ORR1A1-int	LTR	ERVL-MaLR	25.4	143	genome	2613	2	0.0765404
ptg000270l	7179979	7180140	+	MLTR11B	LTR	ERVK	24	161	genome	2847	NA	NA
ptg000270l	7181661	7181776	-	RMER5	LTR	ERV1	23.3	115	genome	6488	13	0.20037
ptg000270l	7182809	7183058	-	RLTR42-int	LTR	ERVK	31.4	249	genome	2766	1	0.0361533
ptg000270l	7183449	7183845	+	MTA_Mm	LTR	ERVL-MaLR	9.9	396	genome	18538	54	0.291294
ptg000270l	7184119	7184382	+	RLTR20B4_MM	LTR	ERVK	15.9	263	genome	426	NA	NA
ptg000270l	7184370	7184383	+	ORR1B1-int	LTR	ERVL-MaLR	15.9	13	genome	71667	64	0.0893019
ptg000270l	7184580	7184748	+	RLTR20B4_MM	LTR	ERVK	16.1	168	genome	426	NA	NA
ptg000270l	7184799	7184870	+	RLTR20B4_MM	LTR	ERVK	16.1	71	genome	426	NA	NA
ptg000270l	7185148	7185302	+	ORR1C1	LTR	ERVL-MaLR	18.7	154	genome	8806	9	0.102203
ptg000270l	7191691	7192283	-	RLTR26	LTR	ERVK	17.1	592	genome	615	8	1.30081
ptg000270l	7192408	7192493	+	ORR1C1	LTR	ERVL-MaLR	14.7	85	genome	8806	9	0.102203
ptg000270l	7194183	7194292	+	ORR1C1	LTR	ERVL-MaLR	23.1	109	genome	8806	9	0.102203
ptg000270l	7195736	7196032	+	RMER15	LTR	ERVL	24.7	296	genome	13037	7	0.0536933
ptg000270l	7196076	7196260	+	RMER15-int	LTR	ERVL	23.5	184	genome	3787	NA	NA
ptg000270l	7196261	7196655	+	MTA_Mm	LTR	ERVL-MaLR	3.3	394	genome	18538	54	0.291294
ptg000270l	7196656	7197318	+	RMER15-int	LTR	ERVL	26.1	662	genome	3787	NA	NA
ptg000270l	7197888	7197931	+	RMER15-int	LTR	ERVL	25	43	genome	3787	NA	NA
ptg000270l	7200006	7200300	+	MTC	LTR	ERVL-MaLR	11.7	294	genome	25424	4	0.0157332
ptg000270l	7200483	7200614	-	MTC	LTR	ERVL-MaLR	17	131	genome	25424	4	0.0157332
ptg000270l	7200654	7200900	-	MTC	LTR	ERVL-MaLR	17	246	genome	25424	4	0.0157332
ptg000270l	7201350	7201538	+	MTD	LTR	ERVL-MaLR	19.3	188	genome	48596	4	0.00823113
ptg000270l	7202843	7203198	-	MLT1D	LTR	ERVL-MaLR	32.9	355	genome	4819	1	0.0207512
ptg000270l	7203535	7203901	+	MTC	LTR	ERVL-MaLR	16.3	366	genome	25424	4	0.0157332
ptg000270l	7207470	7207534	-	RLTR17B_Mm	LTR	ERVK	16.2	64	genome	47308	25	0.0528452
ptg000270l	7213332	7213692	-	MTD	LTR	ERVL-MaLR	22.1	360	genome	48596	4	0.00823113
ptg000270l	7216524	7216579	-	MT2B	LTR	ERVL	14.6	55	genome	11378	11	0.0966778
ptg000270l	7218773	7218827	-	ORR1B1-int	LTR	ERVL-MaLR	20.4	54	genome	71667	64	0.0893019
ptg000270l	7221088	7221136	+	ORR1B1-int	LTR	ERVL-MaLR	26.5	48	genome	71667	64	0.0893019
ptg000270l	7243251	7243581	+	MTD	LTR	ERVL-MaLR	21.8	330	genome	48596	4	0.00823113
ptg000270l	7252165	7252182	+	ORR1B1-int	LTR	ERVL-MaLR	19.8	17	genome	71667	64	0.0893019
ptg000270l	7252546	7252605	-	ORR1B1-int	LTR	ERVL-MaLR	16.7	59	genome	71667	64	0.0893019
ptg000270l	7254081	7254275	+	RLTR17B_Mm	LTR	ERVK	18.5	194	genome	47308	25	0.0528452
ptg000270l	7254788	7255183	-	MTA_Mm	LTR	ERVL-MaLR	2.8	395	genome	18538	54	0.291294
ptg000270l	7264846	7264939	+	MLT1C	LTR	ERVL-MaLR	18.2	93	genome	2924	NA	NA
ptg000270l	7264958	7265126	+	MLT1C	LTR	ERVL-MaLR	34.5	168	genome	2924	NA	NA
ptg000270l	7282438	7282659	-	MTC	LTR	ERVL-MaLR	19	221	genome	25424	4	0.0157332
ptg000270l	7282868	7283011	-	MTC	LTR	ERVL-MaLR	20.1	143	genome	25424	4	0.0157332
ptg000270l	7283761	7283924	-	MLT1I	LTR	ERVL-MaLR	31.5	163	genome	604	NA	NA
ptg000270l	7285891	7285978	+	ORR1E	LTR	ERVL-MaLR	26.1	87	genome	19703	NA	NA
ptg000270l	7294494	7294550	+	RLTR20A4	LTR	ERVK	3.5	56	genome	12167	1	0.00821895
ptg000270l	7301222	7301345	-	ORR1A1-int	LTR	ERVL-MaLR	20.6	123	genome	2613	2	0.0765404
ptg000270l	7304658	7305053	-	MTB	LTR	ERVL-MaLR	7.8	395	genome	7979	1	0.0125329
ptg000270l	7306141	7306230	+	RLTR17B_Mm	LTR	ERVK	21.1	89	genome	47308	25	0.0528452
ptg000270l	7309238	7309671	+	MT2C_Mm	LTR	ERVL	6.7	433	genome	2281	2	0.0876808
ptg000270l	7311421	7311634	+	MLT1L	LTR	ERVL-MaLR	25.8	213	genome	517	NA	NA
ptg000270l	7328218	7328285	-	RLTR20C2_MM	LTR	ERVK	11.2	67	genome	3905	NA	NA
ptg000270l	7328346	7328359	-	RLTR20C2_MM	LTR	ERVK	9.6	13	genome	3905	NA	NA
ptg000270l	7331807	7332054	+	ORR1E	LTR	ERVL-MaLR	27.4	247	genome	19703	NA	NA
ptg000270l	7335091	7335181	-	ORR1B1-int	LTR	ERVL-MaLR	21.1	90	genome	71667	64	0.0893019
ptg000270l	7335946	7336064	-	ORR1B1-int	LTR	ERVL-MaLR	21.2	118	genome	71667	64	0.0893019
ptg000270l	7338381	7338715	+	RLTR15	LTR	ERVK	18.2	334	genome	2316	NA	NA
ptg000270l	7339076	7339106	+	RLTR17B_Mm	LTR	ERVK	20.6	30	genome	47308	25	0.0528452
ptg000270l	7339178	7339191	+	RLTR17B_Mm	LTR	ERVK	20.6	13	genome	47308	25	0.0528452
ptg000270l	7339233	7339248	+	RLTR17B_Mm	LTR	ERVK	20.6	15	genome	47308	25	0.0528452
ptg000270l	7355111	7355341	-	MTD	LTR	ERVL-MaLR	18.5	230	genome	48596	4	0.00823113
ptg000270l	7355342	7355828	-	RLTR11A2	LTR	ERVK	18.4	486	genome	2696	NA	NA
ptg000270l	7355827	7355965	-	MTD	LTR	ERVL-MaLR	17.1	138	genome	48596	4	0.00823113
ptg000270l	7355966	7357054	-	MTD	LTR	ERVL-MaLR	22.3	1088	genome	48596	4	0.00823113
ptg000270l	7357058	7357333	+	MTD	LTR	ERVL-MaLR	17.9	275	genome	48596	4	0.00823113
ptg000270l	7357774	7357853	+	MTD	LTR	ERVL-MaLR	16.4	79	genome	48596	4	0.00823113
ptg000270l	7367790	7368332	-	RMER19B	LTR	ERVK	13.2	542	genome	5546	NA	NA
ptg000270l	7369012	7369309	+	MLT1C	LTR	ERVL-MaLR	32	297	genome	2924	NA	NA
ptg000270l	7370401	7370413	-	ORR1B1-int	LTR	ERVL-MaLR	16.8	12	genome	71667	64	0.0893019
ptg000270l	7374918	7375244	+	ORR1E	LTR	ERVL-MaLR	28.2	326	genome	19703	NA	NA
ptg000270l	7375269	7375565	+	MTE-int	LTR	ERVL-MaLR	29.6	296	genome	5209	NA	NA
ptg000270l	7375728	7376087	+	MTE-int	LTR	ERVL-MaLR	28.2	359	genome	5209	NA	NA
ptg000270l	7376307	7376494	+	MTE-int	LTR	ERVL-MaLR	33	187	genome	5209	NA	NA
ptg000270l	7377258	7377374	+	MTEb	LTR	ERVL-MaLR	28.8	116	genome	10728	19	0.177107
ptg000270l	7377384	7377793	+	ERVL-int	LTR	ERVL	28.4	409	genome	1005	NA	NA
ptg000270l	7378534	7378601	-	MLT2B2	LTR	ERVL	23.5	67	genome	1254	NA	NA
ptg000270l	7378825	7378889	+	RLTR20C2_MM	LTR	ERVK	26.6	64	genome	3905	NA	NA
ptg000270l	7379669	7379993	+	ORR1A2	LTR	ERVL-MaLR	12.7	324	genome	16534	2	0.0120963
ptg000270l	7380943	7381142	+	ERV3-16A3_I	LTR	ERVL	33.1	199	genome	708	NA	NA
ptg000270l	7389794	7389955	+	MTD	LTR	ERVL-MaLR	18.4	161	genome	48596	4	0.00823113
ptg000270l	7392295	7392827	+	RMER15	LTR	ERVL	14.9	532	genome	13037	7	0.0536933
ptg000270l	7408370	7408576	-	MLT2C2	LTR	ERVL	21.3	206	genome	530	NA	NA
ptg000270l	7410499	7410837	-	MTE2b	LTR	ERVL-MaLR	25.8	338	genome	15476	NA	NA
ptg000270l	7422866	7423232	-	MTD	LTR	ERVL-MaLR	24.8	366	genome	48596	4	0.00823113
ptg000270l	7449961	7450289	+	MTD	LTR	ERVL-MaLR	18.3	328	genome	48596	4	0.00823113
ptg000270l	7462767	7462867	-	MLT1A1	LTR	ERVL-MaLR	21.6	100	genome	5835	NA	NA
ptg000270l	7463084	7463147	-	RLTR31D_MM	LTR	ERVK	5.9	63	genome	5976	NA	NA
ptg000270l	7467643	7467713	+	MTEa	LTR	ERVL-MaLR	29.7	70	genome	16911	3	0.0177399
ptg000270l	7467714	7468115	-	RLTR31C_MM	LTR	ERVK	13.3	401	genome	651	NA	NA
ptg000270l	7468116	7468393	+	MTEa	LTR	ERVL-MaLR	23.1	277	genome	16911	3	0.0177399
ptg000270l	7468425	7468783	+	MTEa	LTR	ERVL-MaLR	23.8	358	genome	16911	3	0.0177399
ptg000270l	7474826	7474914	+	RLTR17B_Mm	LTR	ERVK	18.5	88	genome	47308	25	0.0528452
ptg000270l	7477385	7477835	-	MLT2B2	LTR	ERVL	26.7	450	genome	1254	NA	NA
ptg000270l	7478201	7478575	-	RLTR14	LTR	ERV1	14.9	374	genome	2281	NA	NA
ptg000270l	7500673	7500818	+	ORR1E	LTR	ERVL-MaLR	25.2	145	genome	19703	NA	NA
ptg000270l	7504657	7504943	+	MLT1B	LTR	ERVL-MaLR	33.9	286	genome	5679	3	0.0528262
ptg000270l	7505371	7505536	+	MLT2C1	LTR	ERVL	25.9	165	genome	546	NA	NA
ptg000270l	7505747	7505953	+	ERVL-B4-int	LTR	ERVL	28.1	206	genome	1240	NA	NA
ptg000270l	7523325	7523630	+	ORR1E	LTR	ERVL-MaLR	25	305	genome	19703	NA	NA
ptg000270l	7524805	7524915	-	RLTR17B_Mm	LTR	ERVK	25.2	110	genome	47308	25	0.0528452
ptg000270l	7525031	7525811	-	RMER12	LTR	ERVK	12.2	780	genome	3682	NA	NA
ptg000270l	7534452	7534567	-	MT2B	LTR	ERVL	24.1	115	genome	11378	11	0.0966778
ptg000270l	7535402	7535502	-	ORR1D2	LTR	ERVL-MaLR	10.9	100	genome	15632	57	0.364637
ptg000270l	7535773	7535908	-	ORR1D2	LTR	ERVL-MaLR	24.6	135	genome	15632	57	0.364637
ptg000270l	7543118	7543421	+	ORR1F	LTR	ERVL-MaLR	24.3	303	genome	14518	15	0.10332
ptg000270l	7544845	7545317	+	MT2C_Mm	LTR	ERVL	9.1	472	genome	2281	2	0.0876808
ptg000270l	7545461	7545856	-	ORR1C1	LTR	ERVL-MaLR	16	395	genome	8806	9	0.102203
ptg000270l	7550571	7550983	-	MLT1B	LTR	ERVL-MaLR	29.5	412	genome	5679	3	0.0528262
ptg000270l	7553429	7553626	-	RMER15	LTR	ERVL	32.5	197	genome	13037	7	0.0536933
ptg000270l	7568104	7568270	+	ORR1G	LTR	ERVL-MaLR	23.4	166	genome	5292	8	0.151172
ptg000270l	7598705	7599029	+	IAPEY2_LTR	LTR	ERVK	8.9	324	genome	1044	13	1.24521
ptg000270l	7611778	7612043	-	ERVL-E-int	LTR	ERVL	32.2	265	genome	1167	1	0.0856898
ptg000270l	7612120	7612567	-	ERVL-E-int	LTR	ERVL	27	447	genome	1167	1	0.0856898
ptg000270l	7612596	7612784	-	ERVL-E-int	LTR	ERVL	27	188	genome	1167	1	0.0856898
ptg000270l	7612858	7613070	-	ERVL-E-int	LTR	ERVL	33	212	genome	1167	1	0.0856898
ptg000270l	7613831	7613939	+	RLTR12BD_Mm	LTR	ERVK	16.7	108	genome	883	NA	NA
ptg000270l	7613951	7614469	-	RLTR12A	LTR	ERVK	15.7	518	genome	884	NA	NA
ptg000270l	7619174	7619577	+	RLTR9D	LTR	ERVK	8	403	genome	797	NA	NA
ptg000270l	7624236	7624369	+	ORR1D1	LTR	ERVL-MaLR	21.6	133	genome	22351	5	0.0223704
ptg000270l	7626054	7626254	+	ORR1D1	LTR	ERVL-MaLR	24.9	200	genome	22351	5	0.0223704
ptg000270l	7628583	7628933	+	ORR1A4	LTR	ERVL-MaLR	14.7	350	genome	9048	1	0.0110522
ptg000270l	7634030	7634093	+	RLTR17B_Mm	LTR	ERVK	10.7	63	genome	47308	25	0.0528452
ptg000270l	7649357	7649861	-	RMER6C	LTR	ERVK	18.4	504	genome	5435	2	0.0367985
ptg000270l	7650073	7650596	+	ORR1C2	LTR	ERVL-MaLR	18.6	523	genome	12029	NA	NA
ptg000270l	7650599	7650983	+	ORR1C2	LTR	ERVL-MaLR	20.7	384	genome	12029	NA	NA
ptg000270l	7655532	7655953	+	RLTR10C	LTR	ERVK	7.6	421	genome	1972	3	0.15213
ptg000270l	7657652	7658062	+	MTD	LTR	ERVL-MaLR	20.5	410	genome	48596	4	0.00823113
ptg000270l	7658439	7658782	-	ORR1D1	LTR	ERVL-MaLR	22.2	343	genome	22351	5	0.0223704
ptg000270l	7662266	7662437	+	MLTR14	LTR	ERV1	23.1	171	genome	5549	18	0.324383
ptg000270l	7662562	7662690	+	RLTR17B_Mm	LTR	ERVK	20.6	128	genome	47308	25	0.0528452
ptg000270l	7662741	7662855	+	RLTR17B_Mm	LTR	ERVK	16.1	114	genome	47308	25	0.0528452
ptg000270l	7670349	7670534	-	ORR1C1	LTR	ERVL-MaLR	18.5	185	genome	8806	9	0.102203
ptg000270l	7670662	7670793	+	ORR1F	LTR	ERVL-MaLR	27.1	131	genome	14518	15	0.10332
ptg000270l	7675457	7675808	-	MTD	LTR	ERVL-MaLR	18.9	351	genome	48596	4	0.00823113
ptg000270l	7676499	7676691	+	RMER17C	LTR	ERVK	18.4	192	genome	6506	5	0.0768521
ptg000270l	7680910	7681110	+	MTB	LTR	ERVL-MaLR	6.8	200	genome	7979	1	0.0125329
ptg000270l	7683988	7684338	+	MLT1B	LTR	ERVL-MaLR	33.3	350	genome	5679	3	0.0528262
ptg000270l	7686323	7686651	-	RMER2	LTR	ERV1	24.4	328	genome	2081	NA	NA
ptg000270l	7690264	7690280	+	MYSERV6-int	LTR	ERVK	11.8	16	genome	11246	45	0.400142
ptg000270l	7690747	7691057	-	ORR1D1	LTR	ERVL-MaLR	21.4	310	genome	22351	5	0.0223704
ptg000270l	7691058	7691593	-	ORR1D1	LTR	ERVL-MaLR	21.1	535	genome	22351	5	0.0223704
ptg000270l	7691592	7691718	-	ORR1D1	LTR	ERVL-MaLR	24.4	126	genome	22351	5	0.0223704
ptg000270l	7701861	7702163	+	MTD	LTR	ERVL-MaLR	22.4	302	genome	48596	4	0.00823113
ptg000270l	7702183	7702500	+	MTD	LTR	ERVL-MaLR	24.7	317	genome	48596	4	0.00823113
ptg000270l	7702507	7702859	-	RLTR30	LTR	ERV1	19.4	352	genome	375	NA	NA
ptg000270l	7703049	7703490	+	RMER6C	LTR	ERVK	20.6	441	genome	5435	2	0.0367985
ptg000270l	7703480	7703571	+	RMER6C	LTR	ERVK	13	91	genome	5435	2	0.0367985
ptg000270l	7725264	7725866	-	MLTR18B_MM	LTR	ERVK	20.1	602	genome	436	NA	NA
ptg000270l	7725914	7725958	-	MLTR18B_MM	LTR	ERVK	20.1	44	genome	436	NA	NA
ptg000270l	7730819	7730977	-	MLT1B	LTR	ERVL-MaLR	31.4	158	genome	5679	3	0.0528262
ptg000270l	7733862	7734101	-	LTR72_RN	LTR	ERV1	21.6	239	genome	808	NA	NA
ptg000270l	7734928	7735181	-	RMER15	LTR	ERVL	25.5	253	genome	13037	7	0.0536933
ptg000270l	7736209	7736391	-	MTD	LTR	ERVL-MaLR	31.3	182	genome	48596	4	0.00823113
ptg000270l	7736682	7736846	-	RMER6A	LTR	ERVK	16.4	164	genome	4625	108	2.33514
ptg000270l	7736845	7736935	-	RMER6A	LTR	ERVK	12.1	90	genome	4625	108	2.33514
ptg000270l	7744075	7744206	+	RLTR12D	LTR	ERVK	20.6	131	genome	747	NA	NA
ptg000270l	7744243	7744503	+	RLTR12BD_Mm	LTR	ERVK	26.1	260	genome	883	NA	NA
ptg000270l	7756141	7756201	-	RLTR20A4	LTR	ERVK	6.6	60	genome	12167	1	0.00821895
ptg000270l	7762275	7762554	+	RLTR12A	LTR	ERVK	20.6	279	genome	884	NA	NA
ptg000270l	7765611	7766032	+	MT2B1	LTR	ERVL	20	421	genome	7393	NA	NA
ptg000270l	7766066	7766110	+	MT2B1	LTR	ERVL	20	44	genome	7393	NA	NA
ptg000270l	7770161	7770528	+	ORR1D2	LTR	ERVL-MaLR	24.9	367	genome	15632	57	0.364637
ptg000270l	7775693	7775898	+	MTEb	LTR	ERVL-MaLR	25.9	205	genome	10728	19	0.177107
ptg000270l	7776284	7776366	-	RLTR17B_Mm	LTR	ERVK	22.1	82	genome	47308	25	0.0528452
ptg000270l	7776407	7776418	-	RLTR17B_Mm	LTR	ERVK	26.6	11	genome	47308	25	0.0528452
ptg000270l	7783409	7783536	-	MTD	LTR	ERVL-MaLR	17.2	127	genome	48596	4	0.00823113
ptg000270l	7783537	7783726	-	RLTR34D_MM	LTR	ERVK	15.9	189	genome	474	1	0.21097
ptg000270l	7786618	7786966	-	ORR1B2	LTR	ERVL-MaLR	18.7	348	genome	9245	NA	NA
ptg000270l	7791958	7792395	+	BGLII_A	LTR	ERVK	14.1	437	genome	302	NA	NA
ptg000270l	7794342	7794732	+	MTC	LTR	ERVL-MaLR	20.5	390	genome	25424	4	0.0157332
ptg000270l	7795358	7795690	-	MTD	LTR	ERVL-MaLR	24.3	332	genome	48596	4	0.00823113
ptg000270l	7795915	7795970	-	MTD	LTR	ERVL-MaLR	16.4	55	genome	48596	4	0.00823113
ptg000270l	7809110	7809489	+	RMER19B	LTR	ERVK	15.8	379	genome	5546	NA	NA
ptg000270l	7809494	7809677	+	RMER19B	LTR	ERVK	15.8	183	genome	5546	NA	NA
ptg000270l	7810314	7811160	-	RLTR22_Mur	LTR	ERVK	14	846	genome	2362	4	0.169348
ptg000270l	7811269	7811423	+	ORR1B2	LTR	ERVL-MaLR	19.4	154	genome	9245	NA	NA
ptg000270l	7812177	7812508	+	RLTR31D_MM	LTR	ERVK	19.2	331	genome	5976	NA	NA
ptg000270l	7813595	7813990	-	MTA_Mm	LTR	ERVL-MaLR	3.5	395	genome	18538	54	0.291294
ptg000270l	7813997	7814147	-	MTA_Mm	LTR	ERVL-MaLR	3.3	150	genome	18538	54	0.291294
ptg000270l	7814630	7815550	-	MTA_Mm	LTR	ERVL-MaLR	3.9	920	genome	18538	54	0.291294
ptg000270l	7815551	7815946	-	MTA_Mm	LTR	ERVL-MaLR	3.5	395	genome	18538	54	0.291294
ptg000270l	7817195	7817582	-	ORR1B1	LTR	ERVL-MaLR	9.9	387	genome	17279	3	0.0173621
ptg000270l	7829381	7829682	-	RLTR20B3	LTR	ERVK	21.2	301	genome	851	NA	NA
ptg000270l	7829768	7829986	-	RLTR20B3	LTR	ERVK	21.6	218	genome	851	NA	NA
ptg000270l	7830198	7830239	+	MLT1M	LTR	ERVL-MaLR	16.7	41	genome	65	NA	NA
ptg000270l	7832275	7832404	+	MLT1A1	LTR	ERVL-MaLR	24.5	129	genome	5835	NA	NA
ptg000270l	7834959	7835025	+	RLTR20C1_MM	LTR	ERVK	18.7	66	genome	5470	1	0.0182815
ptg000270l	7845152	7845496	-	RLTR15	LTR	ERVK	14.8	344	genome	2316	NA	NA
ptg000270l	7846895	7847265	+	MTD	LTR	ERVL-MaLR	24.9	370	genome	48596	4	0.00823113
ptg000270l	7849312	7849627	+	MLT1A	LTR	ERVL-MaLR	32.5	315	genome	4031	NA	NA
ptg000270l	7853072	7853280	-	ORR1D1	LTR	ERVL-MaLR	22.9	208	genome	22351	5	0.0223704
ptg000270l	7853364	7853536	-	ORR1D1	LTR	ERVL-MaLR	17.4	172	genome	22351	5	0.0223704
ptg000270l	7855207	7855337	+	MLT2B5	LTR	ERVL	27.9	130	genome	516	NA	NA
ptg000270l	7860900	7861116	+	MLT1E1	LTR	ERVL-MaLR	33.2	216	genome	343	NA	NA
ptg000270l	7875467	7875818	+	MTD	LTR	ERVL-MaLR	25.7	351	genome	48596	4	0.00823113
ptg000270l	7876783	7876838	-	RLTR17B_Mm	LTR	ERVK	17.9	55	genome	47308	25	0.0528452
ptg000270l	7877027	7877558	+	MER21C	LTR	ERVL	34.3	531	genome	1393	NA	NA
ptg000270l	7892206	7892380	+	ORR1D1	LTR	ERVL-MaLR	23	174	genome	22351	5	0.0223704
ptg000270l	7903517	7903841	-	MTEa	LTR	ERVL-MaLR	28	324	genome	16911	3	0.0177399
ptg000270l	7904931	7905146	-	ERV3-16A3_I	LTR	ERVL	36	215	genome	708	NA	NA
ptg000270l	7918945	7919671	+	ERVL-int	LTR	ERVL	28.4	726	genome	1005	NA	NA
ptg000270l	7919754	7920110	+	ERVL-int	LTR	ERVL	31.5	356	genome	1005	NA	NA
ptg000270l	7920126	7920367	+	ERVL-int	LTR	ERVL	32.5	241	genome	1005	NA	NA
ptg000270l	7920442	7920901	+	ERVL-int	LTR	ERVL	32.5	459	genome	1005	NA	NA
ptg000270l	7949098	7949390	-	ORR1A2	LTR	ERVL-MaLR	9.6	292	genome	16534	2	0.0120963
ptg000270l	7954900	7955220	+	MLTR11A	LTR	ERVK	24.1	320	genome	2007	NA	NA
ptg000270l	7955641	7956044	+	MLTR11A	LTR	ERVK	21.1	403	genome	2007	NA	NA
ptg000270l	7957991	7958477	-	RMER15	LTR	ERVL	19.7	486	genome	13037	7	0.0536933
ptg000270l	7981485	7981710	+	IAPLTR1a_Mm	LTR	ERVK	2.8	225	genome	1067	2	0.187441
ptg000270l	7981767	7981866	+	IAPLTR1a_Mm	LTR	ERVK	2.8	99	genome	1067	2	0.187441
ptg000270l	7981862	7988257	+	IAPEz-int	LTR	ERVK	2.4	6395	genome	4237	4	0.0944064
ptg000270l	7988258	7988483	+	IAPLTR1a_Mm	LTR	ERVK	3.1	225	genome	1067	2	0.187441
ptg000270l	7988540	7988639	+	IAPLTR1a_Mm	LTR	ERVK	3.1	99	genome	1067	2	0.187441
ptg000270l	7996104	7996225	+	RMER15	LTR	ERVL	28.7	121	genome	13037	7	0.0536933
ptg000270l	7999170	7999507	+	MTD	LTR	ERVL-MaLR	23.5	337	genome	48596	4	0.00823113
ptg000270l	8003811	8004085	+	RMER15-int	LTR	ERVL	31.2	274	genome	3787	NA	NA
ptg000270l	8006553	8006800	-	MTD	LTR	ERVL-MaLR	25.8	247	genome	48596	4	0.00823113
ptg000270l	8007958	8008002	-	MTD	LTR	ERVL-MaLR	17.8	44	genome	48596	4	0.00823113
ptg000270l	8009476	8009499	+	RLTR20C1_MM	LTR	ERVK	19.3	23	genome	5470	1	0.0182815
ptg000270l	8009563	8009606	+	RLTR20C1_MM	LTR	ERVK	20.3	43	genome	5470	1	0.0182815
ptg000270l	8012282	8012445	+	MTE2b	LTR	ERVL-MaLR	25.8	163	genome	15476	NA	NA
ptg000270l	8025071	8025444	-	RMER6B	LTR	ERVK	18	373	genome	1358	3	0.220913
ptg000270l	8025445	8026045	-	MYSERV6-int	LTR	ERVK	12.7	600	genome	11246	45	0.400142
ptg000270l	8032458	8032503	-	MYSERV6-int	LTR	ERVK	14.1	45	genome	11246	45	0.400142
ptg000270l	8032541	8032573	-	MYSERV6-int	LTR	ERVK	14.1	32	genome	11246	45	0.400142
ptg000270l	8032581	8032749	-	RLTR31C_MM	LTR	ERVK	17.6	168	genome	651	NA	NA
ptg000270l	8034314	8034654	+	ORR1A4	LTR	ERVL-MaLR	17	340	genome	9048	1	0.0110522
ptg000270l	8053266	8053577	-	ORR1D1	LTR	ERVL-MaLR	26.2	311	genome	22351	5	0.0223704
ptg000270l	8053768	8053796	-	RLTR19-int	LTR	ERVK	3.5	28	genome	3124	2	0.0640205
ptg000270l	8054964	8055164	+	ORR1F	LTR	ERVL-MaLR	29.1	200	genome	14518	15	0.10332
ptg000270l	8057630	8058121	-	MT2_Mm	LTR	ERVL	1.4	491	genome	1962	1	0.0509684
ptg000270l	8060761	8061113	+	IAPLTR1a_Mm	LTR	ERVK	2.7	352	genome	1067	2	0.187441
ptg000270l	8061114	8067604	+	IAPEz-int	LTR	ERVK	2.7	6490	genome	4237	4	0.0944064
ptg000270l	8067605	8067957	+	IAPLTR1a_Mm	LTR	ERVK	2.7	352	genome	1067	2	0.187441
ptg000270l	8068010	8068392	+	RLTR14_RN	LTR	ERV1	19.9	382	genome	1087	5	0.459982
ptg000270l	8071548	8071693	+	UCON51	LTR		30.3	145	genome	10	NA	NA
ptg000270l	8075877	8075966	-	MTB	LTR	ERVL-MaLR	3.4	89	genome	7979	1	0.0125329
ptg000270l	8075969	8076360	+	MTB	LTR	ERVL-MaLR	5.4	391	genome	7979	1	0.0125329
ptg000270l	8077607	8078056	-	RLTR13B1	LTR	ERVK	8.2	449	genome	582	NA	NA
ptg000270l	8078042	8078574	-	RLTR13B1	LTR	ERVK	7.2	532	genome	582	NA	NA
ptg000270l	8091660	8091977	+	ORR1A1	LTR	ERVL-MaLR	8.5	317	genome	4845	4	0.0825593
ptg000270l	8091978	8092298	+	ORR1A1	LTR	ERVL-MaLR	5.3	320	genome	4845	4	0.0825593
ptg000270l	8092294	8092475	+	ORR1A1	LTR	ERVL-MaLR	7.1	181	genome	4845	4	0.0825593
ptg000270l	8092461	8092635	+	ORR1A1	LTR	ERVL-MaLR	4.1	174	genome	4845	4	0.0825593
ptg000270l	8092636	8092983	+	ORR1A1	LTR	ERVL-MaLR	7.9	347	genome	4845	4	0.0825593
ptg000270l	8094477	8094590	+	RMER2	LTR	ERV1	20.7	113	genome	2081	NA	NA
ptg000270l	8106030	8106132	+	MLT1A1	LTR	ERVL-MaLR	24.3	102	genome	5835	NA	NA
ptg000270l	8106442	8107022	+	MLT-int	LTR	ERVL-MaLR	31.1	580	genome	646	NA	NA
ptg000270l	8108131	8108290	-	ORR1B2	LTR	ERVL-MaLR	21	159	genome	9245	NA	NA
ptg000270l	8110739	8111089	-	IAPEY2_LTR	LTR	ERVK	15.2	350	genome	1044	13	1.24521
ptg000270l	8115673	8116059	+	MLT1A1	LTR	ERVL-MaLR	30.9	386	genome	5835	NA	NA
ptg000270l	8132175	8132492	+	MTD	LTR	ERVL-MaLR	27	317	genome	48596	4	0.00823113
ptg000270l	8132658	8132865	-	RMER3D-int	LTR	ERVK	5.4	207	genome	2331	6	0.2574
ptg000270l	8132866	8133499	+	RLTR16B_MM	LTR	ERVK	13.2	633	genome	1137	1	0.0879507
ptg000270l	8133825	8134156	-	RLTR9D	LTR	ERVK	13.2	331	genome	797	NA	NA
ptg000270l	8145992	8146534	+	MT2B1	LTR	ERVL	25.4	542	genome	7393	NA	NA
ptg000270l	8149584	8150196	-	RLTR26	LTR	ERVK	16.1	612	genome	615	8	1.30081
ptg000270l	8153836	8154170	+	ERVB7_1-LTR_MM	LTR	ERVK	11.2	334	genome	859	6	0.698487
ptg000270l	8154171	8154859	+	ETnERV-int	LTR	ERVK	3.9	688	genome	558	3	0.537634
ptg000270l	8154851	8157801	+	ETnERV-int	LTR	ERVK	7.2	2950	genome	558	3	0.537634
ptg000270l	8157790	8158124	+	ERVB7_1-LTR_MM	LTR	ERVK	11.8	334	genome	859	6	0.698487
ptg000270l	8158125	8158407	+	ETnERV-int	LTR	ERVK	4.6	282	genome	558	3	0.537634
ptg000270l	8158402	8158518	+	ERVB7_1-LTR_MM	LTR	ERVK	9.5	116	genome	859	6	0.698487
ptg000270l	8159837	8160077	+	RMER17C	LTR	ERVK	19.4	240	genome	6506	5	0.0768521
ptg000270l	8160679	8160963	+	MTD	LTR	ERVL-MaLR	26	284	genome	48596	4	0.00823113
ptg000270l	8162038	8162566	+	RMER15	LTR	ERVL	17.9	528	genome	13037	7	0.0536933
ptg000270l	8163001	8163364	-	RLTR16B_MM	LTR	ERVK	14.9	363	genome	1137	1	0.0879507
ptg000270l	8163366	8163726	+	RLTR9D2	LTR	ERVK	12.1	360	genome	185	NA	NA
ptg000270l	8163730	8163926	-	RLTR17	LTR	ERVK	16.4	196	genome	1236	2	0.161812
ptg000270l	8165842	8166046	-	MTD	LTR	ERVL-MaLR	14.5	204	genome	48596	4	0.00823113
ptg000270l	8167129	8167141	-	ORR1B1-int	LTR	ERVL-MaLR	15.3	12	genome	71667	64	0.0893019
ptg000270l	8167290	8167309	-	ORR1B1-int	LTR	ERVL-MaLR	15.3	19	genome	71667	64	0.0893019
ptg000270l	8167811	8168207	+	RLTR9B	LTR	ERVK	15.2	396	genome	198	NA	NA
ptg000270l	8171127	8171771	+	ERVL-B4-int	LTR	ERVL	32.9	644	genome	1240	NA	NA
ptg000270l	8172296	8172677	+	ERVL-B4-int	LTR	ERVL	31.2	381	genome	1240	NA	NA
ptg000270l	8172857	8173205	+	ERVL-B4-int	LTR	ERVL	31.1	348	genome	1240	NA	NA
ptg000270l	8173210	8173343	+	MLT2B2	LTR	ERVL	27.5	133	genome	1254	NA	NA
ptg000270l	8173460	8173661	-	RMER12B	LTR	ERVK	24.1	201	genome	1369	NA	NA
ptg000270l	8173717	8174086	-	RMER12B	LTR	ERVK	21.4	369	genome	1369	NA	NA
ptg000270l	8174445	8174816	-	RMER12B	LTR	ERVK	10.4	371	genome	1369	NA	NA
ptg000270l	8174856	8175178	-	RMER12	LTR	ERVK	19.9	322	genome	3682	NA	NA
ptg000270l	8175204	8175262	-	RLTR17B_Mm	LTR	ERVK	8.5	58	genome	47308	25	0.0528452
ptg000270l	8175332	8176166	-	RLTR17D_Mm	LTR	ERVK	16.3	834	genome	880	NA	NA
ptg000270l	8176168	8176857	-	RMER12B	LTR	ERVK	18.4	689	genome	1369	NA	NA
ptg000270l	8176996	8177205	+	MLT2B2	LTR	ERVL	34	209	genome	1254	NA	NA
ptg000270l	8185482	8185504	-	ORR1B1-int	LTR	ERVL-MaLR	19.9	22	genome	71667	64	0.0893019
ptg000270l	8185649	8185664	-	ORR1B1-int	LTR	ERVL-MaLR	19.9	15	genome	71667	64	0.0893019
ptg000270l	8188769	8189697	+	RLTR13B3	LTR	ERVK	3.9	928	genome	255	NA	NA
ptg000270l	8190374	8190880	+	RMER12B	LTR	ERVK	22.1	506	genome	1369	NA	NA
ptg000270l	8191099	8191624	+	RMER12B	LTR	ERVK	19	525	genome	1369	NA	NA
ptg000270l	8191650	8191715	+	RMER12B	LTR	ERVK	19	65	genome	1369	NA	NA
ptg000270l	8191716	8192552	-	RLTR13B2	LTR	ERVK	12.7	836	genome	316	NA	NA
ptg000270l	8192553	8192658	+	RMER12B	LTR	ERVK	14.3	105	genome	1369	NA	NA
ptg000270l	8192675	8192757	+	RLTR21	LTR	ERVK	27.7	82	genome	3293	3	0.0911023
ptg000270l	8192804	8193160	+	RLTR9A2	LTR	ERVK	11	356	genome	248	NA	NA
ptg000270l	8193386	8193633	+	MT2C_Mm	LTR	ERVL	4.9	247	genome	2281	2	0.0876808
ptg000270l	8193718	8194002	+	MT2C_Mm	LTR	ERVL	4.4	284	genome	2281	2	0.0876808
ptg000270l	8194042	8194210	+	MT2C_Mm	LTR	ERVL	4.4	168	genome	2281	2	0.0876808
ptg000270l	8194993	8195341	+	RLTR9D	LTR	ERVK	11	348	genome	797	NA	NA
ptg000270l	8195341	8195490	+	MMERVK9C_I	LTR	ERVK	12.3	149	genome	1344	1	0.0744048
ptg000270l	8195933	8196969	+	MMERVK9C_I	LTR	ERVK	12.8	1036	genome	1344	1	0.0744048
ptg000270l	8199709	8203523	+	MMERVK9C_I	LTR	ERVK	11.6	3814	genome	1344	1	0.0744048
ptg000270l	8203525	8203868	+	RLTR9D	LTR	ERVK	12.9	343	genome	797	NA	NA
ptg000270l	8205163	8205462	-	IAPEY3_LTR	LTR	ERVK	13.7	299	genome	597	NA	NA
ptg000270l	8205463	8206747	-	MMERVK10C-int	LTR	ERVK	9.6	1284	genome	3141	5	0.159185
ptg000270l	8206748	8207102	+	MMERVK10C-int	LTR	ERVK	20.9	354	genome	3141	5	0.159185
ptg000270l	8207103	8207147	+	ERVB4_1B-I_MM	LTR	ERVK	2.2	44	genome	1069	7	0.654818
ptg000270l	8207135	8208185	+	ERVB4_1B-I_MM	LTR	ERVK	5.3	1050	genome	1069	7	0.654818
ptg000270l	8208187	8208533	-	ORR1A0	LTR	ERVL-MaLR	3.2	346	genome	2437	14	0.574477
ptg000270l	8208534	8209203	+	ERVB4_1B-I_MM	LTR	ERVK	2.7	669	genome	1069	7	0.654818
ptg000270l	8209175	8209329	+	MMERVK10C-int	LTR	ERVK	9	154	genome	3141	5	0.159185
ptg000270l	8209330	8209515	+	MMERVK10C-int	LTR	ERVK	11.8	185	genome	3141	5	0.159185
ptg000270l	8209494	8209627	-	IAPEY3-int	LTR	ERVK	16.6	133	genome	981	12	1.22324
ptg000270l	8209631	8209931	-	IAPEY3_LTR	LTR	ERVK	12.3	300	genome	597	NA	NA
ptg000270l	8211720	8211770	+	RLTR20C1_MM	LTR	ERVK	11.8	50	genome	5470	1	0.0182815
ptg000270l	8214124	8214480	+	ORR1A0	LTR	ERVL-MaLR	2.6	356	genome	2437	14	0.574477
ptg000270l	8214482	8216618	+	ORR1A0	LTR	ERVL-MaLR	6.1	2136	genome	2437	14	0.574477
ptg000270l	8218696	8220217	-	ORR1A2	LTR	ERVL-MaLR	14.6	1521	genome	16534	2	0.0120963
ptg000270l	8220372	8220620	-	MT2B	LTR	ERVL	19.3	248	genome	11378	11	0.0966778
ptg000270l	8220631	8221219	-	ORR1A2	LTR	ERVL-MaLR	14.6	588	genome	16534	2	0.0120963
ptg000270l	8221224	8221527	-	ORR1A2	LTR	ERVL-MaLR	15.8	303	genome	16534	2	0.0120963
ptg000270l	8221812	8222351	-	RMER6A	LTR	ERVK	14.3	539	genome	4625	108	2.33514
ptg000270l	8222354	8222750	+	MTA_Mm	LTR	ERVL-MaLR	3.6	396	genome	18538	54	0.291294
ptg000270l	8222752	8222848	-	RMER6A	LTR	ERVK	11.3	96	genome	4625	108	2.33514
ptg000270l	8222842	8222879	-	RMER6A	LTR	ERVK	13.2	37	genome	4625	108	2.33514
ptg000270l	8236785	8237087	+	IAPLTR2b	LTR	ERVK	6.4	302	genome	1870	1	0.0534759
ptg000270l	8237214	8237725	+	MLTR31FA_MM	LTR	ERVK	15	511	genome	579	NA	NA
ptg000270l	8238443	8238551	-	MTEa	LTR	ERVL-MaLR	23.1	108	genome	16911	3	0.0177399
ptg000270l	8239345	8239845	-	MMERGLN-int	LTR	ERV1	27.6	500	genome	1078	2	0.185529
ptg000270l	8239898	8241192	-	MuLV-int	LTR	ERV1	33	1294	genome	921	NA	NA
ptg000270l	8241481	8242099	-	MuLV-int	LTR	ERV1	31.5	618	genome	921	NA	NA
ptg000270l	8243042	8243515	-	RLTR30B_MM	LTR	ERV1	14	473	genome	270	NA	NA
ptg000270l	8243597	8243630	-	RLTR30B_MM	LTR	ERV1	5.9	33	genome	270	NA	NA
ptg000270l	8244720	8244909	+	MLT1D	LTR	ERVL-MaLR	31.2	189	genome	4819	1	0.0207512
ptg000270l	8249737	8249801	+	RMER12C	LTR	ERVK	20	64	genome	7405	5	0.0675219
ptg000270l	8251988	8252344	+	RLTR31B2	LTR	ERVK	20.6	356	genome	1234	NA	NA
ptg000270l	8252365	8252744	-	MT2B1	LTR	ERVL	20	379	genome	7393	NA	NA
ptg000270l	8256699	8256793	-	MT2B1	LTR	ERVL	17.2	94	genome	7393	NA	NA
ptg000270l	8257545	8257884	-	MTD	LTR	ERVL-MaLR	29.2	339	genome	48596	4	0.00823113
ptg000270l	8259204	8259269	+	RMER15	LTR	ERVL	21.5	65	genome	13037	7	0.0536933
ptg000270l	8262703	8262834	+	MTEa	LTR	ERVL-MaLR	27.5	131	genome	16911	3	0.0177399
ptg000270l	8270374	8270710	+	ORR1B1	LTR	ERVL-MaLR	14.7	336	genome	17279	3	0.0173621
ptg000270l	8270832	8271238	-	RLTR24B_MM	LTR	ERV1	22.1	406	genome	632	NA	NA
ptg000270l	8274177	8274475	-	MER67C	LTR	ERV1	28.7	298	genome	455	NA	NA
ptg000270l	8274508	8275427	+	RLTR13B3	LTR	ERVK	6.4	919	genome	255	NA	NA
ptg000270l	8276446	8276565	+	RLTR22_Mur	LTR	ERVK	14.3	119	genome	2362	4	0.169348
ptg000270l	8282673	8283258	-	LTRIS_Mus	LTR	ERV1	3.9	585	genome	776	NA	NA
ptg000270l	8286372	8286637	+	RLTR20B5_MM	LTR	ERVK	24.5	265	genome	796	NA	NA
ptg000270l	8286726	8287043	+	RLTR20B5_MM	LTR	ERVK	24.5	317	genome	796	NA	NA
ptg000270l	8288096	8288356	-	MT2B1	LTR	ERVL	20.7	260	genome	7393	NA	NA
ptg000270l	8288368	8288722	-	MERVL_2A-int	LTR	ERVL	18.9	354	genome	3907	NA	NA
ptg000270l	8288723	8288775	-	MT2B1	LTR	ERVL	23.2	52	genome	7393	NA	NA
ptg000270l	8288822	8289159	-	MT2B1	LTR	ERVL	23.2	337	genome	7393	NA	NA
ptg000270l	8289272	8289424	-	MT2B1	LTR	ERVL	25.6	152	genome	7393	NA	NA
ptg000270l	8289498	8289743	-	MT2B1	LTR	ERVL	25.6	245	genome	7393	NA	NA
ptg000270l	8289752	8289949	-	MERVL_2A-int	LTR	ERVL	19.6	197	genome	3907	NA	NA
ptg000270l	8289951	8290128	+	ORR1B2	LTR	ERVL-MaLR	24	177	genome	9245	NA	NA
ptg000270l	8291807	8292271	-	RMER19B	LTR	ERVK	19.8	464	genome	5546	NA	NA
ptg000270l	8293066	8293260	-	MERVL_2A-int	LTR	ERVL	21.1	194	genome	3907	NA	NA
ptg000270l	8293262	8293438	+	ORR1B2	LTR	ERVL-MaLR	23.9	176	genome	9245	NA	NA
ptg000270l	8294185	8294379	+	ORR1B2	LTR	ERVL-MaLR	26.3	194	genome	9245	NA	NA
ptg000270l	8294380	8294541	-	MERVL_2A-int	LTR	ERVL	22.8	161	genome	3907	NA	NA
ptg000270l	8300253	8300748	+	RMER2	LTR	ERV1	16.7	495	genome	2081	NA	NA
ptg000270l	8300981	8301456	-	MT2B1	LTR	ERVL	25	475	genome	7393	NA	NA
ptg000270l	8301885	8302092	+	ORR1B2	LTR	ERVL-MaLR	24.9	207	genome	9245	NA	NA
ptg000270l	8303825	8304220	+	MTA_Mm	LTR	ERVL-MaLR	4.5	395	genome	18538	54	0.291294
ptg000270l	8307060	8307105	+	RLTR20A4	LTR	ERVK	15.4	45	genome	12167	1	0.00821895
ptg000270l	8307177	8307207	+	RLTR20A4	LTR	ERVK	15.4	30	genome	12167	1	0.00821895
ptg000270l	8316353	8316705	-	MTE2a	LTR	ERVL-MaLR	24.9	352	genome	13866	NA	NA
ptg000270l	8318589	8318984	+	MTD	LTR	ERVL-MaLR	23.2	395	genome	48596	4	0.00823113
ptg000270l	8319342	8319654	-	ORR1A2	LTR	ERVL-MaLR	12.8	312	genome	16534	2	0.0120963
ptg000270l	8325253	8325555	+	ORR1A4	LTR	ERVL-MaLR	17.5	302	genome	9048	1	0.0110522
ptg000270l	8329566	8329901	-	MTD	LTR	ERVL-MaLR	27.1	335	genome	48596	4	0.00823113
ptg000270l	8332577	8332741	-	ORR1A3-int	LTR	ERVL-MaLR	22.4	164	genome	9825	16	0.16285
ptg000270l	8349576	8349852	-	MTD	LTR	ERVL-MaLR	26.6	276	genome	48596	4	0.00823113
ptg000270l	8351346	8351617	+	RMER19B	LTR	ERVK	21.1	271	genome	5546	NA	NA
ptg000270l	8351660	8352184	+	RMER19B	LTR	ERVK	15	524	genome	5546	NA	NA
ptg000270l	8359015	8359413	-	MTD	LTR	ERVL-MaLR	27.7	398	genome	48596	4	0.00823113
ptg000270l	8362918	8362933	-	RLTR17B_Mm	LTR	ERVK	21.3	15	genome	47308	25	0.0528452
ptg000270l	8362991	8363323	-	RLTR17B_Mm	LTR	ERVK	20	332	genome	47308	25	0.0528452
ptg000270l	8363644	8363875	-	MLTR11B	LTR	ERVK	24.3	231	genome	2847	NA	NA
ptg000270l	8363878	8364855	-	RLTR25A	LTR	ERVK	18	977	genome	2174	18	0.827967
ptg000270l	8366713	8367156	+	RMER17C	LTR	ERVK	16.5	443	genome	6506	5	0.0768521
ptg000270l	8372700	8373116	-	MTC	LTR	ERVL-MaLR	17.2	416	genome	25424	4	0.0157332
ptg000270l	8375557	8375963	-	RLTR30B_MM	LTR	ERV1	14.1	406	genome	270	NA	NA
ptg000270l	8387496	8387867	-	ORR1D2	LTR	ERVL-MaLR	28	371	genome	15632	57	0.364637
ptg000270l	8391453	8391954	-	RMER19C	LTR	ERVK	19.8	501	genome	3081	NA	NA
ptg000270l	8393430	8393529	+	ORR1E	LTR	ERVL-MaLR	26.6	99	genome	19703	NA	NA
ptg000270l	8393788	8394079	+	MTE-int	LTR	ERVL-MaLR	30.5	291	genome	5209	NA	NA
ptg000270l	8394232	8394646	+	RMER10A	LTR	ERVL	24.6	414	genome	4051	17	0.419649
ptg000270l	8394656	8395168	+	MTE-int	LTR	ERVL-MaLR	31.1	512	genome	5209	NA	NA
ptg000270l	8395224	8395543	-	ORR1B2	LTR	ERVL-MaLR	20.3	319	genome	9245	NA	NA
ptg000270l	8395659	8396269	+	MTE-int	LTR	ERVL-MaLR	32.7	610	genome	5209	NA	NA
ptg000270l	8396270	8396365	+	ORR1E	LTR	ERVL-MaLR	31.2	95	genome	19703	NA	NA
ptg000270l	8402808	8402865	+	MTEa	LTR	ERVL-MaLR	15.5	57	genome	16911	3	0.0177399
ptg000270l	8402948	8403281	+	MT2A	LTR	ERVL	27.9	333	genome	7483	22	0.294
ptg000270l	8407666	8407679	+	ORR1A3-int	LTR	ERVL-MaLR	19.9	13	genome	9825	16	0.16285
ptg000270l	8412723	8412845	+	ORR1B1-int	LTR	ERVL-MaLR	26.2	122	genome	71667	64	0.0893019
ptg000270l	8414767	8414832	+	RLTR20C1_MM	LTR	ERVK	26.2	65	genome	5470	1	0.0182815
ptg000270l	8417432	8418024	-	RLTR17	LTR	ERVK	13.5	592	genome	1236	2	0.161812
ptg000270l	8421227	8421369	-	ORR1B1-int	LTR	ERVL-MaLR	13.5	142	genome	71667	64	0.0893019
ptg000270l	8422746	8422807	-	RMER12B	LTR	ERVK	29	61	genome	1369	NA	NA
ptg000270l	8425577	8425732	+	RLTR19	LTR	ERVK	14.2	155	genome	840	2	0.238095
ptg000270l	8425848	8426246	-	RMER6A	LTR	ERVK	17	398	genome	4625	108	2.33514
ptg000270l	8426276	8426423	-	MT2A	LTR	ERVL	24.3	147	genome	7483	22	0.294
ptg000270l	8431570	8431819	-	RMER15	LTR	ERVL	33.9	249	genome	13037	7	0.0536933
ptg000270l	8435714	8435892	+	ORR1E	LTR	ERVL-MaLR	24.7	178	genome	19703	NA	NA
ptg000270l	8447238	8447442	+	RMER10B	LTR	ERVL	12.9	204	genome	3001	3	0.0999667
ptg000270l	8447512	8447536	+	RMER10B	LTR	ERVL	12.9	24	genome	3001	3	0.0999667
ptg000270l	8447548	8447590	+	RMER10B	LTR	ERVL	13.9	42	genome	3001	3	0.0999667
ptg000270l	8448051	8448385	+	ORR1D2	LTR	ERVL-MaLR	22.7	334	genome	15632	57	0.364637
ptg000270l	8448667	8449145	+	RLTR30C_MM	LTR	ERV1	12.7	478	genome	116	NA	NA
ptg000270l	8459673	8459902	-	ORR1A2	LTR	ERVL-MaLR	8.3	229	genome	16534	2	0.0120963
ptg000270l	8460016	8460143	-	ORR1A2	LTR	ERVL-MaLR	18	127	genome	16534	2	0.0120963
ptg000270l	8460144	8460331	-	ORR1A2	LTR	ERVL-MaLR	10.6	187	genome	16534	2	0.0120963
ptg000270l	8460330	8460957	-	ORR1A2	LTR	ERVL-MaLR	16.5	627	genome	16534	2	0.0120963
ptg000270l	8466781	8466960	-	ORR1A4	LTR	ERVL-MaLR	15	179	genome	9048	1	0.0110522
ptg000270l	8467448	8467545	-	ORR1A4	LTR	ERVL-MaLR	17.4	97	genome	9048	1	0.0110522
ptg000270l	8467546	8467686	-	MT2B	LTR	ERVL	17.8	140	genome	11378	11	0.0966778
ptg000270l	8467687	8467840	-	ORR1A4	LTR	ERVL-MaLR	17.4	153	genome	9048	1	0.0110522
ptg000270l	8467833	8468092	-	ORR1A4	LTR	ERVL-MaLR	18.5	259	genome	9048	1	0.0110522
ptg000270l	8471404	8471578	+	RLTR17B_Mm	LTR	ERVK	18.4	174	genome	47308	25	0.0528452
ptg000270l	8472767	8472935	-	ORR1A4	LTR	ERVL-MaLR	19.7	168	genome	9048	1	0.0110522
ptg000270l	8472931	8473676	-	ORR1A4	LTR	ERVL-MaLR	17.8	745	genome	9048	1	0.0110522
ptg000270l	8473677	8473997	-	ORR1A4	LTR	ERVL-MaLR	16.7	320	genome	9048	1	0.0110522
ptg000270l	8474219	8474742	+	MT2B1	LTR	ERVL	25	523	genome	7393	NA	NA
ptg000270l	8490724	8490793	-	RLTR31D_MM	LTR	ERVK	12.5	69	genome	5976	NA	NA
ptg000270l	8490866	8490884	+	RMER17A	LTR	ERVK	24.4	18	genome	2139	8	0.374007
ptg000270l	8497632	8497856	-	ORR1F	LTR	ERVL-MaLR	31.2	224	genome	14518	15	0.10332
ptg000270l	8498178	8498646	-	RMER19C	LTR	ERVK	23.8	468	genome	3081	NA	NA
ptg000270l	8500013	8500147	+	MTD	LTR	ERVL-MaLR	31.1	134	genome	48596	4	0.00823113
ptg000270l	8500421	8500636	+	MTD	LTR	ERVL-MaLR	21.3	215	genome	48596	4	0.00823113
ptg000270l	8513575	8513858	+	MLT1E	LTR	ERVL-MaLR	33.2	283	genome	294	NA	NA
ptg000270l	8529786	8529838	-	ORR1D1	LTR	ERVL-MaLR	15.1	52	genome	22351	5	0.0223704
ptg000270l	8530304	8530673	-	MTE-int	LTR	ERVL-MaLR	34	369	genome	5209	NA	NA
ptg000270l	8530864	8531072	+	MTD	LTR	ERVL-MaLR	27.9	208	genome	48596	4	0.00823113
ptg000270l	8531626	8531823	+	MTD	LTR	ERVL-MaLR	25	197	genome	48596	4	0.00823113
ptg000270l	8531824	8532031	-	MTE-int	LTR	ERVL-MaLR	31.3	207	genome	5209	NA	NA
ptg000270l	8533255	8533655	-	ORR1B1	LTR	ERVL-MaLR	18	400	genome	17279	3	0.0173621
ptg000270l	8542535	8543064	-	RMER2	LTR	ERV1	14.2	529	genome	2081	NA	NA
ptg000270l	8545522	8546009	+	MT2A	LTR	ERVL	27.1	487	genome	7483	22	0.294
ptg000270l	8546063	8546105	+	MT2A	LTR	ERVL	27.1	42	genome	7483	22	0.294
ptg000270l	8547187	8547266	-	MLT1A	LTR	ERVL-MaLR	26.2	79	genome	4031	NA	NA
ptg000270l	8550348	8550664	-	RLTR24	LTR	ERV1	18.4	316	genome	1242	NA	NA
ptg000270l	8550891	8551100	-	RLTR24	LTR	ERV1	14.8	209	genome	1242	NA	NA
ptg000270l	8551211	8551463	-	RLTR23	LTR	ERV1	11	252	genome	1672	NA	NA
ptg000270l	8551458	8551577	-	RLTR23	LTR	ERV1	17.7	119	genome	1672	NA	NA
ptg000270l	8553561	8553946	+	RMER10A	LTR	ERVL	22.4	385	genome	4051	17	0.419649
ptg000270l	8555464	8555750	+	RLTR42-int	LTR	ERVK	21.2	286	genome	2766	1	0.0361533
ptg000270l	8561063	8561348	-	RMER5	LTR	ERV1	26.7	285	genome	6488	13	0.20037
ptg000270l	8564190	8564398	-	MT-int	LTR	ERVL-MaLR	3.4	208	genome	338	NA	NA
ptg000270l	8567185	8567364	+	RMER5	LTR	ERV1	31.7	179	genome	6488	13	0.20037
ptg000270l	8569454	8569797	+	MTE-int	LTR	ERVL-MaLR	24.2	343	genome	5209	NA	NA
ptg000270l	8570314	8570511	+	MTEa	LTR	ERVL-MaLR	28.3	197	genome	16911	3	0.0177399
ptg000270l	8576673	8576871	+	MLT1F1	LTR	ERVL-MaLR	27.3	198	genome	985	NA	NA
ptg000270l	8577584	8577604	+	RLTR20A4	LTR	ERVK	11.3	20	genome	12167	1	0.00821895
ptg000270l	8577687	8577707	+	RLTR20A4	LTR	ERVK	12.8	20	genome	12167	1	0.00821895
ptg000270l	8582519	8582893	+	MTC	LTR	ERVL-MaLR	14.6	374	genome	25424	4	0.0157332
ptg000270l	8588412	8588436	-	RLTR17B_Mm	LTR	ERVK	20.6	24	genome	47308	25	0.0528452
ptg000270l	8588482	8588549	-	RLTR17B_Mm	LTR	ERVK	20.6	67	genome	47308	25	0.0528452
ptg000270l	8598260	8598738	+	MLT2B4	LTR	ERVL	30.7	478	genome	1185	NA	NA
ptg000270l	8599183	8599692	+	MER68	LTR	ERVL	27.2	509	genome	426	NA	NA
ptg000270l	8604515	8605013	+	RMER15	LTR	ERVL	25.3	498	genome	13037	7	0.0536933
ptg000270l	8611602	8612265	-	RMER6D	LTR	ERVK	16.7	663	genome	2719	NA	NA
ptg000270l	8612268	8612757	-	RMER6-int	LTR	ERVK	18.4	489	genome	627	NA	NA
ptg000270l	8612801	8612948	-	RMER6-int	LTR	ERVK	22.7	147	genome	627	NA	NA
ptg000270l	8619870	8620120	-	MurERV4-int	LTR	ERVK	21.7	250	genome	1390	1	0.0719424
ptg000270l	8620121	8620515	-	MTA_Mm	LTR	ERVL-MaLR	6.1	394	genome	18538	54	0.291294
ptg000270l	8620516	8620724	-	MurERV4-int	LTR	ERVK	21.4	208	genome	1390	1	0.0719424
ptg000270l	8620774	8620821	+	ORR1B1	LTR	ERVL-MaLR	16.7	47	genome	17279	3	0.0173621
ptg000270l	8621011	8621352	+	ORR1B1	LTR	ERVL-MaLR	18.8	341	genome	17279	3	0.0173621
ptg000270l	8621353	8621481	-	MurERV4-int	LTR	ERVK	17.8	128	genome	1390	1	0.0719424
ptg000270l	8623407	8623745	+	ORR1A1	LTR	ERVL-MaLR	4.1	338	genome	4845	4	0.0825593
ptg000270l	8638473	8638515	-	MT2B1	LTR	ERVL	19.1	42	genome	7393	NA	NA
ptg000270l	8638584	8639083	-	MT2B1	LTR	ERVL	19.1	499	genome	7393	NA	NA
ptg000270l	8639161	8639969	-	RLTR33	LTR	ERVK	14.8	808	genome	1271	NA	NA
ptg000270l	8640228	8640469	-	MT2B1	LTR	ERVL	21.8	241	genome	7393	NA	NA
ptg000270l	8641067	8641404	+	ORR1B2	LTR	ERVL-MaLR	19.2	337	genome	9245	NA	NA
ptg000270l	8649512	8649551	-	ORR1A1-int	LTR	ERVL-MaLR	29.5	39	genome	2613	2	0.0765404
ptg000270l	8656118	8656434	-	ORR1E	LTR	ERVL-MaLR	26.7	316	genome	19703	NA	NA
ptg000270l	8658453	8659174	+	RMER19B2	LTR	ERVK	18.3	721	genome	2384	NA	NA
ptg000270l	8669691	8669822	-	MLT1A1	LTR	ERVL-MaLR	20.3	131	genome	5835	NA	NA
ptg000270l	8670332	8670668	+	ORR1B1	LTR	ERVL-MaLR	10.9	336	genome	17279	3	0.0173621
ptg000270l	8681986	8682600	-	RMER20B	LTR	ERVK	17	614	genome	1743	NA	NA
ptg000270l	8687523	8687560	-	MLT1A0	LTR	ERVL-MaLR	18.4	37	genome	6155	NA	NA
ptg000270l	8687581	8687759	-	MLT1A0	LTR	ERVL-MaLR	24	178	genome	6155	NA	NA
ptg000270l	8692853	8693024	+	MTC	LTR	ERVL-MaLR	25.6	171	genome	25424	4	0.0157332
ptg000270l	8698801	8699155	-	ORR1E	LTR	ERVL-MaLR	28.5	354	genome	19703	NA	NA
ptg000270l	8703204	8703534	-	ORR1E	LTR	ERVL-MaLR	32	330	genome	19703	NA	NA
ptg000270l	8703895	8703993	-	RMER15	LTR	ERVL	27.8	98	genome	13037	7	0.0536933
ptg000270l	8712906	8713051	-	LTR101_Mam	LTR	ERVL	26.8	145	genome	46	NA	NA
ptg000270l	8715889	8715908	-	RLTR17B_Mm	LTR	ERVK	24.8	19	genome	47308	25	0.0528452
ptg000270l	8715981	8715995	-	RLTR17B_Mm	LTR	ERVK	24.8	14	genome	47308	25	0.0528452
ptg000270l	8719376	8719771	-	MTA_Mm	LTR	ERVL-MaLR	3	395	genome	18538	54	0.291294
ptg000270l	8719772	8720502	-	MTA_Mm	LTR	ERVL-MaLR	4.2	730	genome	18538	54	0.291294
ptg000270l	8722077	8722194	-	MTA_Mm	LTR	ERVL-MaLR	15.9	117	genome	18538	54	0.291294
ptg000270l	8726225	8726642	+	MTC	LTR	ERVL-MaLR	17.1	417	genome	25424	4	0.0157332
ptg000270l	8731044	8731181	-	ORR1B1-int	LTR	ERVL-MaLR	19	137	genome	71667	64	0.0893019
ptg000270l	8731366	8731724	+	MTD	LTR	ERVL-MaLR	24.2	358	genome	48596	4	0.00823113
ptg000270l	8731735	8732611	+	MTD	LTR	ERVL-MaLR	25.3	876	genome	48596	4	0.00823113
ptg000270l	8732612	8732753	+	MTD	LTR	ERVL-MaLR	27.5	141	genome	48596	4	0.00823113
ptg000270l	8732863	8733005	-	MTEa	LTR	ERVL-MaLR	22.1	142	genome	16911	3	0.0177399
ptg000270l	8740651	8741001	-	ORR1B1	LTR	ERVL-MaLR	20.3	350	genome	17279	3	0.0173621
ptg000270l	8742507	8742666	+	RLTR17B_Mm	LTR	ERVK	18.2	159	genome	47308	25	0.0528452
ptg000270l	8748460	8748703	-	MTC-int	LTR	ERVL-MaLR	25.4	243	genome	1695	NA	NA
ptg000270l	8748704	8749045	-	ORR1A2	LTR	ERVL-MaLR	10.9	341	genome	16534	2	0.0120963
ptg000270l	8749023	8750213	-	ORR1A2	LTR	ERVL-MaLR	12.6	1190	genome	16534	2	0.0120963
ptg000270l	8750214	8750359	-	MT2B	LTR	ERVL	17.2	145	genome	11378	11	0.0966778
ptg000270l	8750360	8750898	-	ORR1A2	LTR	ERVL-MaLR	12.6	538	genome	16534	2	0.0120963
ptg000270l	8750909	8750969	-	ORR1A2	LTR	ERVL-MaLR	14.1	60	genome	16534	2	0.0120963
ptg000270l	8750971	8751471	-	MTD	LTR	ERVL-MaLR	24.1	500	genome	48596	4	0.00823113
ptg000270l	8751492	8751814	-	MTD	LTR	ERVL-MaLR	20.8	322	genome	48596	4	0.00823113
ptg000270l	8773064	8773333	+	ORR1D2	LTR	ERVL-MaLR	28.6	269	genome	15632	57	0.364637
ptg000270l	8781402	8781810	+	MLTR11A	LTR	ERVK	24.9	408	genome	2007	NA	NA
ptg000270l	8790835	8791010	-	RLTR21	LTR	ERVK	21.3	175	genome	3293	3	0.0911023
ptg000270l	8791186	8792169	-	RLTR21	LTR	ERVK	14.4	983	genome	3293	3	0.0911023
ptg000270l	8792155	8792382	+	RLTR21	LTR	ERVK	23.2	227	genome	3293	3	0.0911023
ptg000270l	8799722	8799916	-	MTD	LTR	ERVL-MaLR	25.8	194	genome	48596	4	0.00823113
ptg000270l	8800145	8800272	-	MTD	LTR	ERVL-MaLR	20.4	127	genome	48596	4	0.00823113
ptg000270l	8801540	8801731	+	MLT1A1	LTR	ERVL-MaLR	31.9	191	genome	5835	NA	NA
ptg000270l	8822786	8823028	+	MTD	LTR	ERVL-MaLR	23.8	242	genome	48596	4	0.00823113
ptg000270l	8823233	8823292	+	MTD	LTR	ERVL-MaLR	25	59	genome	48596	4	0.00823113
ptg000270l	8832123	8832477	-	MTD	LTR	ERVL-MaLR	23.5	354	genome	48596	4	0.00823113
ptg000270l	8837237	8837559	-	ORR1E	LTR	ERVL-MaLR	27.9	322	genome	19703	NA	NA
ptg000270l	8838871	8839265	+	MTD	LTR	ERVL-MaLR	22.4	394	genome	48596	4	0.00823113
ptg000270l	8839267	8840263	+	MTD	LTR	ERVL-MaLR	23.7	996	genome	48596	4	0.00823113
ptg000270l	8843695	8844105	-	RMER10A	LTR	ERVL	27.4	410	genome	4051	17	0.419649
ptg000270l	8844378	8844478	+	RLTR16B_MM	LTR	ERVK	14.8	100	genome	1137	1	0.0879507
ptg000270l	8846176	8846462	+	IAP1-MM_LTR	LTR	ERVK	5.6	286	genome	410	NA	NA
ptg000270l	8850349	8850903	+	RLTR20A1	LTR	ERVK	22.4	554	genome	132	NA	NA
ptg000270l	8851183	8851463	-	RLTR12A	LTR	ERVK	17.1	280	genome	884	NA	NA
ptg000270l	8852026	8852131	+	MTC	LTR	ERVL-MaLR	23.1	105	genome	25424	4	0.0157332
ptg000270l	8853353	8853729	-	MTC	LTR	ERVL-MaLR	22.3	376	genome	25424	4	0.0157332
ptg000270l	8860343	8860705	+	IAPEY2_LTR	LTR	ERVK	10.9	362	genome	1044	13	1.24521
ptg000270l	8868356	8868723	-	MTEb	LTR	ERVL-MaLR	32.8	367	genome	10728	19	0.177107
ptg000270l	8870690	8871088	-	MER54A	LTR	ERVL	36.2	398	genome	201	NA	NA
ptg000270l	8871879	8872189	-	RLTR10F	LTR	ERVK	6.1	310	genome	455	5	1.0989
ptg000270l	8872410	8872785	-	ORR1D1	LTR	ERVL-MaLR	24.3	375	genome	22351	5	0.0223704
ptg000270l	8878719	8879010	+	MTC	LTR	ERVL-MaLR	14.8	291	genome	25424	4	0.0157332
ptg000270l	8879260	8879377	+	MTC	LTR	ERVL-MaLR	13.8	117	genome	25424	4	0.0157332
ptg000270l	8882981	8883331	-	MTEb	LTR	ERVL-MaLR	24	350	genome	10728	19	0.177107
ptg000270l	8887069	8887133	+	ORR1B1-int	LTR	ERVL-MaLR	22.2	64	genome	71667	64	0.0893019
ptg000270l	8890519	8890697	+	RMER15-int	LTR	ERVL	28.2	178	genome	3787	NA	NA
ptg000270l	8891106	8891437	+	RMER15-int	LTR	ERVL	31.4	331	genome	3787	NA	NA
ptg000270l	8891507	8891979	+	RMER15-int	LTR	ERVL	30.2	472	genome	3787	NA	NA
ptg000270l	8895255	8895643	-	MTE2b	LTR	ERVL-MaLR	25.8	388	genome	15476	NA	NA
ptg000270l	8896967	8897065	-	RMER17C-int	LTR	ERVK	21.2	98	genome	2037	4	0.196367
ptg000270l	8897009	8897284	-	RodERV21-int	LTR	ERV1	24.3	275	genome	1838	NA	NA
ptg000270l	8897290	8897825	-	RodERV21-int	LTR	ERV1	22	535	genome	1838	NA	NA
ptg000270l	8898156	8898212	-	RodERV21-int	LTR	ERV1	12.3	56	genome	1838	NA	NA
ptg000270l	8900230	8900629	+	MTA_Mm	LTR	ERVL-MaLR	6.1	399	genome	18538	54	0.291294
ptg000270l	8901268	8901505	-	RodERV21-int	LTR	ERV1	32.3	237	genome	1838	NA	NA
ptg000270l	8901891	8902002	-	RodERV21-int	LTR	ERV1	15.3	111	genome	1838	NA	NA
ptg000270l	8902071	8902216	-	RodERV21-int	LTR	ERV1	15.3	145	genome	1838	NA	NA
ptg000270l	8902222	8902370	-	RodERV21-int	LTR	ERV1	18.8	148	genome	1838	NA	NA
ptg000270l	8902464	8902808	-	RodERV21-int	LTR	ERV1	19.9	344	genome	1838	NA	NA
ptg000270l	8902787	8902891	-	RMER17C-int	LTR	ERVK	23.4	104	genome	2037	4	0.196367
ptg000270l	8904025	8904137	+	MTE2b	LTR	ERVL-MaLR	31	112	genome	15476	NA	NA
ptg000270l	8908410	8908887	-	MT2C_Mm	LTR	ERVL	6.2	477	genome	2281	2	0.0876808
ptg000270l	8916208	8916559	+	ORR1E	LTR	ERVL-MaLR	28	351	genome	19703	NA	NA
ptg000270l	8916977	8917127	+	MLT1D	LTR	ERVL-MaLR	29.5	150	genome	4819	1	0.0207512
ptg000270l	8922576	8922692	+	ORR1D1	LTR	ERVL-MaLR	20.5	116	genome	22351	5	0.0223704
ptg000270l	8928887	8928967	+	ORR1D1	LTR	ERVL-MaLR	18.5	80	genome	22351	5	0.0223704
ptg000270l	8929759	8929938	+	ORR1D1	LTR	ERVL-MaLR	18.7	179	genome	22351	5	0.0223704
ptg000270l	8935116	8935423	-	RMER15	LTR	ERVL	25.9	307	genome	13037	7	0.0536933
ptg000270l	8953868	8953982	-	ORR1E	LTR	ERVL-MaLR	29.6	114	genome	19703	NA	NA
ptg000270l	8954876	8955187	-	ORR1E	LTR	ERVL-MaLR	28.1	311	genome	19703	NA	NA
ptg000270l	8955534	8955610	+	ORR1F	LTR	ERVL-MaLR	23	76	genome	14518	15	0.10332
ptg000270l	8963584	8963720	+	MLT1J-int	LTR	ERVL-MaLR	23.3	136	genome	161	NA	NA
ptg000270l	8964159	8964387	-	MLT1D	LTR	ERVL-MaLR	26.1	228	genome	4819	1	0.0207512
ptg000270l	8967486	8967883	-	MTA_Mm	LTR	ERVL-MaLR	2.5	397	genome	18538	54	0.291294
ptg000270l	8967884	8968981	-	MTA_Mm	LTR	ERVL-MaLR	3.5	1097	genome	18538	54	0.291294
ptg000270l	8968982	8969367	-	MTA_Mm	LTR	ERVL-MaLR	2.3	385	genome	18538	54	0.291294
ptg000270l	8980405	8980618	-	RLTR17B_Mm	LTR	ERVK	20.5	213	genome	47308	25	0.0528452
ptg000270l	8981617	8982133	-	RMER15	LTR	ERVL	25.7	516	genome	13037	7	0.0536933
ptg000270l	8989318	8989465	-	ORR1E	LTR	ERVL-MaLR	27.9	147	genome	19703	NA	NA
ptg000270l	8989774	8990013	-	MER74C	LTR	ERVL	29.2	239	genome	55	NA	NA
ptg000270l	9008139	9008534	-	MTA_Mm	LTR	ERVL-MaLR	5.3	395	genome	18538	54	0.291294
ptg000270l	9014834	9015130	+	ORR1E	LTR	ERVL-MaLR	30.4	296	genome	19703	NA	NA
ptg000270l	9022489	9022612	+	RLTR17B_Mm	LTR	ERVK	18	123	genome	47308	25	0.0528452
ptg000270l	9026240	9026439	-	ORR1E	LTR	ERVL-MaLR	30.3	199	genome	19703	NA	NA
ptg000270l	9026440	9026512	-	ORR1E	LTR	ERVL-MaLR	26	72	genome	19703	NA	NA
ptg000270l	9027247	9027369	-	ORR1E	LTR	ERVL-MaLR	21.9	122	genome	19703	NA	NA
ptg000270l	9031746	9032076	+	ORR1C2	LTR	ERVL-MaLR	15.5	330	genome	12029	NA	NA
ptg000270l	9033616	9034013	+	MTA_Mm	LTR	ERVL-MaLR	4.8	397	genome	18538	54	0.291294
ptg000270l	9038929	9039271	+	ORR1C1	LTR	ERVL-MaLR	17.2	342	genome	8806	9	0.102203
ptg000270l	9039688	9039792	-	RLTR31D_MM	LTR	ERVK	16.8	104	genome	5976	NA	NA
ptg000270l	9039835	9039847	-	RLTR31D_MM	LTR	ERVK	16.8	12	genome	5976	NA	NA
ptg000270l	9058548	9058913	+	ORR1D2	LTR	ERVL-MaLR	24.6	365	genome	15632	57	0.364637
ptg000270l	9058994	9059070	+	MTD	LTR	ERVL-MaLR	15.8	76	genome	48596	4	0.00823113
ptg000270l	9059081	9059618	+	RLTR11A2	LTR	ERVK	20.9	537	genome	2696	NA	NA
ptg000270l	9060425	9060547	+	MLT1A1	LTR	ERVL-MaLR	22.3	122	genome	5835	NA	NA
ptg000270l	9064369	9064547	-	ORR1E	LTR	ERVL-MaLR	28.1	178	genome	19703	NA	NA
ptg000270l	9064543	9064862	-	MTE-int	LTR	ERVL-MaLR	24.2	319	genome	5209	NA	NA
ptg000270l	9064972	9065038	-	MTE-int	LTR	ERVL-MaLR	20.6	66	genome	5209	NA	NA
ptg000270l	9065190	9065311	-	ORR1E	LTR	ERVL-MaLR	33.6	121	genome	19703	NA	NA
ptg000270l	9065606	9065739	+	MLT1J2	LTR	ERVL-MaLR	32.3	133	genome	417	NA	NA
ptg000270l	9067995	9068011	+	ORR1B1-int	LTR	ERVL-MaLR	26.6	16	genome	71667	64	0.0893019
ptg000270l	9078494	9078618	+	MER57-int	LTR	ERV1	28.6	124	genome	272	NA	NA
ptg000270l	9089339	9089966	-	RMER15	LTR	ERVL	23.3	627	genome	13037	7	0.0536933
ptg000270l	9090524	9090635	+	MLT1A1	LTR	ERVL-MaLR	24.5	111	genome	5835	NA	NA
ptg000270l	9094075	9094476	+	MTEa	LTR	ERVL-MaLR	22.7	401	genome	16911	3	0.0177399
ptg000270l	9096222	9096363	-	ORR1B1	LTR	ERVL-MaLR	17.1	141	genome	17279	3	0.0173621
ptg000270l	9096762	9097058	+	MLT1A0	LTR	ERVL-MaLR	28.2	296	genome	6155	NA	NA
ptg000270l	9099281	9099393	-	ORR1B1	LTR	ERVL-MaLR	18.6	112	genome	17279	3	0.0173621
ptg000270l	9104104	9104281	+	MLT1A1	LTR	ERVL-MaLR	22.9	177	genome	5835	NA	NA
ptg000270l	9105675	9105909	+	ORR1G	LTR	ERVL-MaLR	31.8	234	genome	5292	8	0.151172
ptg000270l	9113315	9113391	-	RLTR17B_Mm	LTR	ERVK	12	76	genome	47308	25	0.0528452
ptg000270l	9122521	9122750	+	MLT2B2	LTR	ERVL	22.5	229	genome	1254	NA	NA
ptg000270l	9122755	9122874	+	MLT2B2	LTR	ERVL	28.3	119	genome	1254	NA	NA
ptg000270l	9124512	9124687	+	ORR1D1	LTR	ERVL-MaLR	16.9	175	genome	22351	5	0.0223704
ptg000270l	9125005	9125127	+	ORR1D1	LTR	ERVL-MaLR	20.3	122	genome	22351	5	0.0223704
ptg000270l	9127274	9127387	-	MER89	LTR	ERV1	31	113	genome	440	NA	NA
ptg000270l	9128273	9128828	+	RMER19B2	LTR	ERVK	16.8	555	genome	2384	NA	NA
ptg000270l	9130067	9130389	+	LTR86A2	LTR	ERVL	30.6	322	genome	25	NA	NA
ptg000270l	9130937	9131274	+	ORR1A0	LTR	ERVL-MaLR	2.1	337	genome	2437	14	0.574477
ptg000270l	9134527	9134808	-	MTEb	LTR	ERVL-MaLR	28.2	281	genome	10728	19	0.177107
ptg000270l	9139063	9139144	-	MTE-int	LTR	ERVL-MaLR	22.2	81	genome	5209	NA	NA
ptg000270l	9139804	9140351	-	MamRep1151	LTR		21	547	genome	157	1	0.636943
ptg000270l	9148695	9149005	+	ORR1A2	LTR	ERVL-MaLR	11.9	310	genome	16534	2	0.0120963
ptg000270l	9152181	9152507	+	ORR1E	LTR	ERVL-MaLR	28.4	326	genome	19703	NA	NA
ptg000270l	9153215	9153280	+	ORR1E	LTR	ERVL-MaLR	28.8	65	genome	19703	NA	NA
ptg000270l	9153757	9154409	+	RLTR16B_MM	LTR	ERVK	13.2	652	genome	1137	1	0.0879507
ptg000270l	9158689	9158756	+	RMER15	LTR	ERVL	10.3	67	genome	13037	7	0.0536933
ptg000270l	9158760	9159301	+	RMER15	LTR	ERVL	13.8	541	genome	13037	7	0.0536933
ptg000270l	9163916	9164107	-	MLT2D	LTR	ERVL	32.6	191	genome	1201	NA	NA
ptg000270l	9167189	9167574	+	MLT1D	LTR	ERVL-MaLR	30	385	genome	4819	1	0.0207512
ptg000270l	9171277	9171292	+	RLTR17B_Mm	LTR	ERVK	26.4	15	genome	47308	25	0.0528452
ptg000270l	9171374	9171407	+	RLTR17B_Mm	LTR	ERVK	26.4	33	genome	47308	25	0.0528452
ptg000270l	9176433	9176566	+	MLT2B1	LTR	ERVL	23.3	133	genome	1193	NA	NA
ptg000270l	9176878	9176972	-	MLT2B4	LTR	ERVL	28	94	genome	1185	NA	NA
ptg000270l	9176996	9177369	+	MLT2B1	LTR	ERVL	31.1	373	genome	1193	NA	NA
ptg000270l	9186316	9186671	-	MTEa	LTR	ERVL-MaLR	26.3	355	genome	16911	3	0.0177399
ptg000270l	9252687	9253020	+	ORR1D2	LTR	ERVL-MaLR	26	333	genome	15632	57	0.364637
ptg000270l	9253064	9253370	+	MER34A	LTR	ERV1	33.3	306	genome	378	NA	NA
ptg000270l	9276901	9277223	+	ORR1C1	LTR	ERVL-MaLR	14.5	322	genome	8806	9	0.102203
ptg000270l	9277792	9278168	+	ORR1D1	LTR	ERVL-MaLR	19.7	376	genome	22351	5	0.0223704
ptg000270l	9298223	9298631	-	BGLII_A	LTR	ERVK	16.3	408	genome	302	NA	NA
ptg000270l	9298634	9299047	-	RMER3D-int	LTR	ERVK	17.5	413	genome	2331	6	0.2574
ptg000270l	9302299	9302484	-	RLTR17B_Mm	LTR	ERVK	24.4	185	genome	47308	25	0.0528452
ptg000270l	9308577	9308591	+	ORR1B1-int	LTR	ERVL-MaLR	23	14	genome	71667	64	0.0893019
ptg000270l	9310004	9310138	+	RLTR31D_MM	LTR	ERVK	18.2	134	genome	5976	NA	NA
ptg000270l	9314121	9314241	+	ORR1B1-int	LTR	ERVL-MaLR	12.6	120	genome	71667	64	0.0893019
ptg000270l	9315558	9315685	+	MT2B2	LTR	ERVL	7	127	genome	2772	1	0.036075
ptg000270l	9356375	9356440	+	MLT1L	LTR	ERVL-MaLR	16.7	65	genome	517	NA	NA
ptg000270l	9357971	9358037	-	MT2A	LTR	ERVL	23.5	66	genome	7483	22	0.294
ptg000270l	9358130	9358433	-	MT2A	LTR	ERVL	18.5	303	genome	7483	22	0.294
ptg000270l	9360892	9361243	+	MT2A	LTR	ERVL	23	351	genome	7483	22	0.294
ptg000270l	9361245	9361581	+	IAPEY2_LTR	LTR	ERVK	8.3	336	genome	1044	13	1.24521
ptg000270l	9361582	9361699	+	MT2A	LTR	ERVL	31.4	117	genome	7483	22	0.294
ptg000270l	9361703	9362066	-	ORR1D1	LTR	ERVL-MaLR	22.7	363	genome	22351	5	0.0223704
ptg000270l	9362210	9362290	-	MLT1D	LTR	ERVL-MaLR	21.1	80	genome	4819	1	0.0207512
ptg000270l	9365545	9366092	-	RMER15	LTR	ERVL	18.3	547	genome	13037	7	0.0536933
ptg000270l	9371365	9371650	+	RLTR10E	LTR	ERVK	16.6	285	genome	239	NA	NA
ptg000270l	9371846	9372156	-	ORR1A4	LTR	ERVL-MaLR	15.1	310	genome	9048	1	0.0110522
ptg000270l	9374201	9374335	-	ORR1A4	LTR	ERVL-MaLR	17.1	134	genome	9048	1	0.0110522
ptg000270l	9380300	9380497	+	MTEb	LTR	ERVL-MaLR	32.5	197	genome	10728	19	0.177107
ptg000270l	9380544	9380659	+	MTEb	LTR	ERVL-MaLR	31.9	115	genome	10728	19	0.177107
ptg000270l	9392825	9392941	-	MTB_Mm	LTR	ERVL-MaLR	17.2	116	genome	5375	NA	NA
ptg000270l	9395195	9395283	+	MTD	LTR	ERVL-MaLR	18	88	genome	48596	4	0.00823113
ptg000270l	9396329	9396520	-	RMER6C	LTR	ERVK	9.9	191	genome	5435	2	0.0367985
ptg000270l	9396706	9397064	-	RMER6C	LTR	ERVK	11.7	358	genome	5435	2	0.0367985
ptg000270l	9399570	9400183	+	MER21B	LTR	ERVL	31.9	613	genome	1148	NA	NA
ptg000270l	9403394	9403539	+	ORR1D1	LTR	ERVL-MaLR	19.9	145	genome	22351	5	0.0223704
ptg000270l	9403542	9403870	+	ORR1C2	LTR	ERVL-MaLR	17.6	328	genome	12029	NA	NA
ptg000270l	9407464	9407784	-	ORR1A3	LTR	ERVL-MaLR	14	320	genome	5131	7	0.136426
ptg000270l	9416188	9416212	-	ORR1B1-int	LTR	ERVL-MaLR	21.4	24	genome	71667	64	0.0893019
ptg000270l	9416899	9417139	+	MTD	LTR	ERVL-MaLR	23.2	240	genome	48596	4	0.00823113
ptg000270l	9418152	9418171	+	MT2B	LTR	ERVL	21.5	19	genome	11378	11	0.0966778
ptg000270l	9418552	9418704	+	MTD	LTR	ERVL-MaLR	24.9	152	genome	48596	4	0.00823113
ptg000270l	9437309	9437601	+	RMER5	LTR	ERV1	25.3	292	genome	6488	13	0.20037
ptg000270l	9441798	9441895	+	MTD	LTR	ERVL-MaLR	17.5	97	genome	48596	4	0.00823113
ptg000270l	9441888	9442062	+	MTD	LTR	ERVL-MaLR	25.1	174	genome	48596	4	0.00823113
ptg000270l	9442103	9442555	+	MLTR18D_MM	LTR	ERVK	19.8	452	genome	616	NA	NA
ptg000270l	9442573	9443173	+	MTC-int	LTR	ERVL-MaLR	20.6	600	genome	1695	NA	NA
ptg000270l	9443175	9443370	+	MTD	LTR	ERVL-MaLR	24	195	genome	48596	4	0.00823113
ptg000270l	9443984	9444188	+	MTD	LTR	ERVL-MaLR	21.5	204	genome	48596	4	0.00823113
ptg000270l	9445009	9445090	-	RMER12C	LTR	ERVK	11.8	81	genome	7405	5	0.0675219
ptg000270l	9446523	9446716	-	RMER2	LTR	ERV1	26.4	193	genome	2081	NA	NA
ptg000270l	9462564	9462978	+	ORR1B1	LTR	ERVL-MaLR	15.8	414	genome	17279	3	0.0173621
ptg000270l	9472188	9472624	+	BGLII	LTR	ERVK	6.7	436	genome	2117	6	0.28342
ptg000270l	9476086	9476679	+	RMER19A	LTR	ERVK	15.1	593	genome	1997	NA	NA
ptg000270l	9479388	9479486	+	RMER19A	LTR	ERVK	10.2	98	genome	1997	NA	NA
ptg000270l	9481234	9481576	-	RMER6A	LTR	ERVK	14.2	342	genome	4625	108	2.33514
ptg000270l	9481577	9481920	-	ORR1A0	LTR	ERVL-MaLR	1.4	343	genome	2437	14	0.574477
ptg000270l	9481921	9482299	-	RMER6A	LTR	ERVK	11.8	378	genome	4625	108	2.33514
ptg000270l	9485233	9485259	-	ORR1B1-int	LTR	ERVL-MaLR	12.9	26	genome	71667	64	0.0893019
ptg000270l	9487947	9488345	-	MTA_Mm	LTR	ERVL-MaLR	4	398	genome	18538	54	0.291294
ptg000270l	9499866	9500485	-	MTE-int	LTR	ERVL-MaLR	32.9	619	genome	5209	NA	NA
ptg000270l	9503648	9503696	+	RLTR20A4	LTR	ERVK	22.4	48	genome	12167	1	0.00821895
ptg000271l	1486	1990	-	MURVY-LTR	LTR	ERV1	13.6	504	genome	713	NA	NA
ptg000271l	4802	4881	-	RLTR51A_Mm	LTR	ERVK	7.9	79	genome	3082	1	0.0324465
ptg000271l	5251	5342	-	RLTR14	LTR	ERV1	13	91	genome	2281	NA	NA
ptg000271l	18216	18302	+	ORR1A3-int	LTR	ERVL-MaLR	18.6	86	genome	9825	16	0.16285
ptg000271l	18305	18662	-	ORR1A3-int	LTR	ERVL-MaLR	19	357	genome	9825	16	0.16285
ptg000271l	18623	18767	-	MT2B	LTR	ERVL	24.4	144	genome	11378	11	0.0966778
ptg000271l	18687	18989	-	ORR1A3-int	LTR	ERVL-MaLR	17.8	302	genome	9825	16	0.16285
ptg000271l	29611	29929	-	IAPLTR2b	LTR	ERVK	10.2	318	genome	1870	1	0.0534759
ptg000271l	31884	31904	+	ORR1B1-int	LTR	ERVL-MaLR	16.9	20	genome	71667	64	0.0893019
ptg000271l	35100	35494	+	MTA_Mm	LTR	ERVL-MaLR	2.3	394	genome	18538	54	0.291294
ptg000271l	47209	47524	+	MTD	LTR	ERVL-MaLR	30.1	315	genome	48596	4	0.00823113
ptg000271l	49714	50233	-	RLTR1B	LTR	ERV1	5.5	519	genome	932	1	0.107296
ptg000271l	51769	52168	-	RMER10A	LTR	ERVL	20.7	399	genome	4051	17	0.419649
ptg000271l	52286	52725	-	RMER16A2	LTR	ERVK	13.3	439	genome	206	1	0.485437
ptg000271l	60078	60810	-	MurERV4-int	LTR	ERVK	24.9	732	genome	1390	1	0.0719424
ptg000271l	60810	60881	-	RLTR17B_Mm	LTR	ERVK	15.5	71	genome	47308	25	0.0528452
ptg000271l	60894	61331	-	MurERV4-int	LTR	ERVK	21.6	437	genome	1390	1	0.0719424
ptg000271l	61498	61753	-	MurERV4-int	LTR	ERVK	15.3	255	genome	1390	1	0.0719424
ptg000271l	61975	62415	-	ERVB4_3-LTR_MM	LTR	ERVK	3.9	440	genome	132	NA	NA
ptg000271l	62410	65752	-	ERVB4_3-I_MM	LTR	ERVK	3.6	3342	genome	119	1	0.840336
ptg000271l	65753	66076	-	IAPLTR2b	LTR	ERVK	6.8	323	genome	1870	1	0.0534759
ptg000271l	66079	72445	-	IAPEz-int	LTR	ERVK	4.1	6366	genome	4237	4	0.0944064
ptg000271l	72441	72764	-	IAPLTR2b	LTR	ERVK	7.5	323	genome	1870	1	0.0534759
ptg000271l	72765	77853	-	ERVB4_3-I_MM	LTR	ERVK	6.6	5088	genome	119	1	0.840336
ptg000271l	77854	78335	-	ERVB4_3-LTR_MM	LTR	ERVK	5.2	481	genome	132	NA	NA
ptg000271l	117061	117150	-	RMER20C_Mm	LTR	ERVK	28.9	89	genome	1408	NA	NA
ptg000271l	118182	118271	-	MTEa	LTR	ERVL-MaLR	30.7	89	genome	16911	3	0.0177399
ptg000271l	118533	118694	-	ORR1D1	LTR	ERVL-MaLR	22.6	161	genome	22351	5	0.0223704
ptg000271l	119237	119287	+	MTE2a	LTR	ERVL-MaLR	14.3	50	genome	13866	NA	NA
ptg000271l	119299	119759	+	RLTR45	LTR	ERVK	7.8	460	genome	1173	4	0.341006
ptg000271l	119760	119856	+	MLT1C	LTR	ERVL-MaLR	30.4	96	genome	2924	NA	NA
ptg000271l	119950	120463	-	LTRIS2	LTR	ERV1	6	513	genome	1475	14	0.949153
ptg000271l	120942	121357	+	BGLII	LTR	ERVK	12.2	415	genome	2117	6	0.28342
ptg000271l	122299	122499	-	MTE2a	LTR	ERVL-MaLR	27.9	200	genome	13866	NA	NA
ptg000271l	123249	123405	-	RMER13A1	LTR	ERVK	31.8	156	genome	1148	NA	NA
ptg000271l	123407	123524	-	ORR1B2	LTR	ERVL-MaLR	24.1	117	genome	9245	NA	NA
ptg000271l	141793	142425	-	RMER13A1	LTR	ERVK	22.9	632	genome	1148	NA	NA
ptg000271l	142483	142572	-	ORR1A4	LTR	ERVL-MaLR	14.6	89	genome	9048	1	0.0110522
ptg000271l	143033	143378	-	ORR1C1	LTR	ERVL-MaLR	19.7	345	genome	8806	9	0.102203
ptg000271l	144011	144224	-	ORR1D1	LTR	ERVL-MaLR	23.6	213	genome	22351	5	0.0223704
ptg000271l	144356	144533	-	ORR1D1	LTR	ERVL-MaLR	25	177	genome	22351	5	0.0223704
ptg000271l	150551	151707	-	RLTR14-int	LTR	ERV1	26.5	1156	genome	1746	NA	NA
ptg000271l	155021	155313	+	RLTR14-int	LTR	ERV1	25.1	292	genome	1746	NA	NA
ptg000271l	155410	155687	+	RLTR14-int	LTR	ERV1	30.7	277	genome	1746	NA	NA
ptg000271l	155958	156284	+	RLTR14-int	LTR	ERV1	27.2	326	genome	1746	NA	NA
ptg000271l	164082	164145	-	RLTR20A4	LTR	ERVK	19.1	63	genome	12167	1	0.00821895
ptg000271l	164381	165233	-	RLTR13A	LTR	ERVK	5.4	852	genome	124	1	0.806452
ptg000271l	167166	168432	-	RLTR14-int	LTR	ERV1	27.4	1266	genome	1746	NA	NA
ptg000271l	168963	169021	+	RLTR20C1_MM	LTR	ERVK	12.3	58	genome	5470	1	0.0182815
ptg000271l	177841	178131	-	MLTR18B_MM	LTR	ERVK	29.8	290	genome	436	NA	NA
