## Supplementary Table 4 for "Young KRAB-zinc finger gene clusters are highly dynamic incubators of ERV-driven genetic heterogeneity in mice" (part 332 of 344)

### Sheet: spretus_LTR_analysis (continued)
query_sequence	begin	end	strand	matching_repeat	repeat_class	repeat_family	perc_div	repeat_size	locus	total_number	chr4cl_number	%chr4cl/genome
ptg000271l	182475	182522	-	MLT1A	LTR	ERVL-MaLR	20.8	47	genome	4031	NA	NA
ptg000271l	194013	194786	+	RLTR14-int	LTR	ERV1	22.8	773	genome	1746	NA	NA
ptg000271l	205870	205960	-	RLTR11B	LTR	ERVK	11	90	genome	1084	6	0.553506
ptg000271l	206101	206480	-	RLTR11B	LTR	ERVK	18.9	379	genome	1084	6	0.553506
ptg000271l	219704	219830	-	RLTR14-int	LTR	ERV1	22.2	126	genome	1746	NA	NA
ptg000271l	220928	221006	-	RLTR45-int	LTR	ERVK	15.9	78	genome	721	NA	NA
ptg000271l	221795	222514	+	RLTR14-int	LTR	ERV1	23.3	719	genome	1746	NA	NA
ptg000271l	236815	236907	-	RLTR11B	LTR	ERVK	14	92	genome	1084	6	0.553506
ptg000271l	237047	237427	-	RLTR11B	LTR	ERVK	18.9	380	genome	1084	6	0.553506
ptg000271l	239880	239930	+	MTE2b	LTR	ERVL-MaLR	14.3	50	genome	15476	NA	NA
ptg000271l	240602	241008	+	BGLII	LTR	ERVK	11.7	406	genome	2117	6	0.28342
ptg000271l	241764	241933	-	RMER13A1	LTR	ERVK	29.9	169	genome	1148	NA	NA
ptg000271l	241935	242083	-	ORR1B2	LTR	ERVL-MaLR	24.4	148	genome	9245	NA	NA
ptg000271l	249389	249797	-	RMER13A1	LTR	ERVK	19.3	408	genome	1148	NA	NA
ptg000271l	249855	249944	-	ORR1A4	LTR	ERVL-MaLR	12.3	89	genome	9048	1	0.0110522
ptg000271l	250405	250528	-	ORR1C2	LTR	ERVL-MaLR	27.4	123	genome	12029	NA	NA
ptg000271l	256381	257625	-	RLTR14-int	LTR	ERV1	26.6	1244	genome	1746	NA	NA
ptg000271l	259714	260206	+	MT2_Mm	LTR	ERVL	1.4	492	genome	1962	1	0.0509684
ptg000271l	271017	271303	-	MLTR18B_MM	LTR	ERVK	30.3	286	genome	436	NA	NA
ptg000271l	275686	275733	-	MLT1A	LTR	ERVL-MaLR	20.8	47	genome	4031	NA	NA
ptg000271l	284987	285112	-	RLTR14-int	LTR	ERV1	24.8	125	genome	1746	NA	NA
ptg000271l	286405	286460	-	ORR1B1-int	LTR	ERVL-MaLR	14.5	55	genome	71667	64	0.0893019
ptg000271l	286844	287563	+	RLTR14-int	LTR	ERV1	21.8	719	genome	1746	NA	NA
ptg000271l	294927	295261	-	RLTRETN_Mm	LTR	ERVK	10.7	334	genome	1461	3	0.205339
ptg000271l	309215	309311	-	RMER20C_Mm	LTR	ERVK	29.2	96	genome	1408	NA	NA
ptg000271l	310317	310406	-	MTEa	LTR	ERVL-MaLR	30.7	89	genome	16911	3	0.0177399
ptg000271l	310668	310829	-	ORR1D1	LTR	ERVL-MaLR	23.9	161	genome	22351	5	0.0223704
ptg000271l	311376	311426	+	MTE2a	LTR	ERVL-MaLR	14.3	50	genome	13866	NA	NA
ptg000271l	311427	311528	+	MLT1C	LTR	ERVL-MaLR	28.4	101	genome	2924	NA	NA
ptg000271l	311622	312135	-	LTRIS2	LTR	ERV1	5.6	513	genome	1475	14	0.949153
ptg000271l	312617	313028	+	BGLII	LTR	ERVK	11.5	411	genome	2117	6	0.28342
ptg000271l	313952	314152	-	MTE2a	LTR	ERVL-MaLR	27.9	200	genome	13866	NA	NA
ptg000271l	315069	315147	-	ORR1B1	LTR	ERVL-MaLR	27.5	78	genome	17279	3	0.0173621
ptg000271l	315148	315683	-	RLTR45	LTR	ERVK	8.3	535	genome	1173	4	0.341006
ptg000271l	316403	316488	-	RLTR17B_Mm	LTR	ERVK	26.2	85	genome	47308	25	0.0528452
ptg000271l	325283	325638	+	IAPLTR1a_Mm	LTR	ERVK	2.7	355	genome	1067	2	0.187441
ptg000271l	325639	326933	+	IAPEz-int	LTR	ERVK	11	1294	genome	4237	4	0.0944064
ptg000271l	326933	330199	+	IAPEz-int	LTR	ERVK	2	3266	genome	4237	4	0.0944064
ptg000271l	330200	330555	+	IAPLTR1a_Mm	LTR	ERVK	3	355	genome	1067	2	0.187441
ptg000271l	331508	331647	+	ORR1A2	LTR	ERVL-MaLR	21.4	139	genome	16534	2	0.0120963
ptg000271l	332835	332910	-	RMER13A	LTR	ERVK	21.6	75	genome	1153	NA	NA
ptg000271l	332912	333105	-	IAPLTR2a	LTR	ERVK	10.1	193	genome	733	2	0.272851
ptg000271l	333171	333386	-	IAPLTR2a	LTR	ERVK	10.1	215	genome	733	2	0.272851
ptg000271l	333389	335027	-	IAPEz-int	LTR	ERVK	5.7	1638	genome	4237	4	0.0944064
ptg000271l	335018	336082	-	IAPEz-int	LTR	ERVK	1.8	1064	genome	4237	4	0.0944064
ptg000271l	336081	337305	-	IAPEz-int	LTR	ERVK	9.1	1224	genome	4237	4	0.0944064
ptg000271l	337306	337499	-	IAPLTR2a	LTR	ERVK	9.9	193	genome	733	2	0.272851
ptg000271l	337563	337778	-	IAPLTR2a	LTR	ERVK	9.9	215	genome	733	2	0.272851
ptg000271l	337779	338318	-	RMER13A1	LTR	ERVK	22.9	539	genome	1148	NA	NA
ptg000271l	338368	338465	-	ORR1A4	LTR	ERVL-MaLR	16.5	97	genome	9048	1	0.0110522
ptg000271l	338927	339254	-	ORR1C1	LTR	ERVL-MaLR	18.8	327	genome	8806	9	0.102203
ptg000271l	339887	340104	-	ORR1D1	LTR	ERVL-MaLR	23.2	217	genome	22351	5	0.0223704
ptg000271l	340231	340415	-	ORR1D1	LTR	ERVL-MaLR	25.4	184	genome	22351	5	0.0223704
ptg000271l	346453	347697	-	RLTR14-int	LTR	ERV1	26.3	1244	genome	1746	NA	NA
ptg000271l	348254	348312	+	RLTR20C1_MM	LTR	ERVK	14.1	58	genome	5470	1	0.0182815
ptg000271l	350758	350834	+	RLTR20A4	LTR	ERVK	18.4	76	genome	12167	1	0.00821895
ptg000271l	354931	355221	-	MLTR18B_MM	LTR	ERVK	30.1	290	genome	436	NA	NA
ptg000271l	371779	372499	+	RLTR14-int	LTR	ERV1	22.8	720	genome	1746	NA	NA
ptg000271l	382341	382433	-	RLTR11B	LTR	ERVK	17.2	92	genome	1084	6	0.553506
ptg000271l	382572	382941	-	RLTR11B	LTR	ERVK	18.4	369	genome	1084	6	0.553506
ptg000271l	388220	388317	-	RMER20C_Mm	LTR	ERVK	29.6	97	genome	1408	NA	NA
ptg000271l	389318	389409	-	MTEb	LTR	ERVL-MaLR	33.7	91	genome	10728	19	0.177107
ptg000271l	389670	389830	-	ORR1D1	LTR	ERVL-MaLR	23.7	160	genome	22351	5	0.0223704
ptg000271l	390320	390370	+	MTE2b	LTR	ERVL-MaLR	14.3	50	genome	15476	NA	NA
ptg000271l	390371	390473	+	MLT1C2	LTR	ERVL-MaLR	27.4	102	genome	4450	NA	NA
ptg000271l	391044	391450	+	BGLII	LTR	ERVK	11.1	406	genome	2117	6	0.28342
ptg000271l	392231	392398	-	RMER13A1	LTR	ERVK	33.3	167	genome	1148	NA	NA
ptg000271l	392400	392548	-	ORR1B2	LTR	ERVL-MaLR	23.1	148	genome	9245	NA	NA
ptg000271l	403617	403875	+	ORR1A2	LTR	ERVL-MaLR	21.6	258	genome	16534	2	0.0120963
ptg000271l	405118	405286	-	RMER13A1	LTR	ERVK	34.1	168	genome	1148	NA	NA
ptg000271l	405430	406059	-	RMER13A1	LTR	ERVK	23.7	629	genome	1148	NA	NA
ptg000271l	406061	406101	-	ORR1A4	LTR	ERVL-MaLR	14.6	40	genome	9048	1	0.0110522
ptg000271l	406117	406206	-	ORR1A4	LTR	ERVL-MaLR	12.3	89	genome	9048	1	0.0110522
ptg000271l	406666	406789	-	ORR1C1	LTR	ERVL-MaLR	25.2	123	genome	8806	9	0.102203
ptg000271l	406886	407009	-	ORR1C1	LTR	ERVL-MaLR	25.2	123	genome	8806	9	0.102203
ptg000271l	412727	414451	-	RLTR14-int	LTR	ERV1	27.1	1724	genome	1746	NA	NA
ptg000271l	414803	415119	-	RLTR14-int	LTR	ERV1	20.6	316	genome	1746	NA	NA
ptg000271l	415292	415553	+	ORR1A2	LTR	ERVL-MaLR	22.5	261	genome	16534	2	0.0120963
ptg000271l	421137	421577	-	MTE2a	LTR	ERVL-MaLR	25.2	440	genome	13866	NA	NA
ptg000271l	422818	422986	-	RMER13A1	LTR	ERVK	31.7	168	genome	1148	NA	NA
ptg000271l	423173	423764	-	RMER13A1	LTR	ERVK	24.4	591	genome	1148	NA	NA
ptg000271l	423775	424071	-	ORR1A4	LTR	ERVL-MaLR	17.7	296	genome	9048	1	0.0110522
ptg000271l	424531	424876	-	ORR1C1	LTR	ERVL-MaLR	21.7	345	genome	8806	9	0.102203
ptg000271l	425493	425713	-	ORR1D1	LTR	ERVL-MaLR	22.7	220	genome	22351	5	0.0223704
ptg000271l	425837	426014	-	ORR1D1	LTR	ERVL-MaLR	24.4	177	genome	22351	5	0.0223704
ptg000271l	427717	427789	-	RLTR20C2_MM	LTR	ERVK	14.3	72	genome	3905	NA	NA
ptg000271l	435769	437075	-	RLTR14-int	LTR	ERV1	28.6	1306	genome	1746	NA	NA
ptg000271l	438081	438408	-	RLTR14-int	LTR	ERV1	25.9	327	genome	1746	NA	NA
ptg000271l	438695	438872	-	RLTR14-int	LTR	ERV1	27.1	177	genome	1746	NA	NA
ptg000271l	438894	438960	-	RLTR14-int	LTR	ERV1	28.4	66	genome	1746	NA	NA
ptg000271l	439057	439349	-	RLTR14-int	LTR	ERV1	25.3	292	genome	1746	NA	NA
ptg000271l	446003	446136	-	RLTR17B_Mm	LTR	ERVK	22.4	133	genome	47308	25	0.0528452
ptg000271l	464674	464964	-	MLTR18B_MM	LTR	ERVK	30.8	290	genome	436	NA	NA
ptg000271l	486053	486349	+	RLTR14-int	LTR	ERV1	21.4	296	genome	1746	NA	NA
ptg000271l	489057	489227	+	RLTR1D	LTR	ERV1	9.1	170	genome	716	4	0.558659
ptg000271l	493439	493850	+	RLTR1D	LTR	ERV1	7.1	411	genome	716	4	0.558659
ptg000271l	502449	502785	-	ORR1A2	LTR	ERVL-MaLR	16.4	336	genome	16534	2	0.0120963
ptg000271l	502786	503443	-	ORR1A2	LTR	ERVL-MaLR	14.5	657	genome	16534	2	0.0120963
ptg000271l	504714	504784	+	RLTR14-int	LTR	ERV1	18.6	70	genome	1746	NA	NA
ptg000271l	511756	511911	-	MLTR25A	LTR	ERVK	20.5	155	genome	1663	NA	NA
ptg000271l	511953	511997	-	MLTR25A	LTR	ERVK	20.5	44	genome	1663	NA	NA
ptg000271l	511996	512673	-	RLTR25B	LTR	ERVK	21	677	genome	2507	16	0.638213
ptg000271l	515632	516117	-	MuLV-int	LTR	ERV1	28.9	485	genome	921	NA	NA
ptg000271l	517435	517657	-	MuLV-int	LTR	ERV1	31	222	genome	921	NA	NA
ptg000271l	517774	518236	-	MuLV-int	LTR	ERV1	27.1	462	genome	921	NA	NA
ptg000271l	518574	519554	-	MuLV-int	LTR	ERV1	31.8	980	genome	921	NA	NA
ptg000271l	519894	520888	-	MuLV-int	LTR	ERV1	33.8	994	genome	921	NA	NA
ptg000271l	528928	529338	-	MURVY-LTR	LTR	ERV1	11	410	genome	713	NA	NA
ptg000271l	529366	529498	-	MURVY-LTR	LTR	ERV1	11	132	genome	713	NA	NA
ptg000271l	530664	530837	+	ORR1B1-int	LTR	ERVL-MaLR	22.2	173	genome	71667	64	0.0893019
ptg000271l	533054	533114	-	RMER12C	LTR	ERVK	18	60	genome	7405	5	0.0675219
ptg000271l	534529	534848	+	IAPEY2_LTR	LTR	ERVK	10.9	319	genome	1044	13	1.24521
ptg000271l	537815	538238	-	IAPLTR4_I	LTR	ERVK	5	423	genome	1409	2	0.141945
ptg000271l	538241	544725	-	IAPEz-int	LTR	ERVK	5.6	6484	genome	4237	4	0.0944064
ptg000271l	544736	545158	-	IAPLTR4_I	LTR	ERVK	4.7	422	genome	1409	2	0.141945
ptg000271l	571091	571280	+	MT-int	LTR	ERVL-MaLR	2.6	189	genome	338	NA	NA
ptg000271l	571983	572047	+	MT-int	LTR	ERVL-MaLR	6.2	64	genome	338	NA	NA
ptg000271l	577684	578468	+	RLTR25B	LTR	ERVK	18.4	784	genome	2507	16	0.638213
ptg000271l	588676	588700	-	ORR1B1-int	LTR	ERVL-MaLR	21.6	24	genome	71667	64	0.0893019
ptg000271l	589864	589996	+	MURVY-LTR	LTR	ERV1	10.8	132	genome	713	NA	NA
ptg000271l	590024	590435	+	MURVY-LTR	LTR	ERV1	10.8	411	genome	713	NA	NA
ptg000271l	598497	599485	+	MuLV-int	LTR	ERV1	33.8	988	genome	921	NA	NA
ptg000271l	599862	600846	+	MuLV-int	LTR	ERV1	31.6	984	genome	921	NA	NA
ptg000271l	601187	601649	+	MuLV-int	LTR	ERV1	28.5	462	genome	921	NA	NA
ptg000271l	601867	601988	+	MuLV-int	LTR	ERV1	30.2	121	genome	921	NA	NA
ptg000271l	609466	610345	-	RLTR25B	LTR	ERVK	21.2	879	genome	2507	16	0.638213
ptg000271l	612788	613314	-	MuRRS4-int	LTR	ERV1	28.9	526	genome	773	16	2.06986
ptg000271l	614177	615028	-	RLTR13A	LTR	ERVK	4.4	851	genome	124	1	0.806452
ptg000271l	618480	618550	-	RLTR14-int	LTR	ERV1	18.6	70	genome	1746	NA	NA
ptg000271l	620456	621105	+	RLTR14-int	LTR	ERV1	22.1	649	genome	1746	NA	NA
ptg000271l	624730	624882	+	RLTR21	LTR	ERVK	14.6	152	genome	3293	3	0.0911023
ptg000271l	634740	635064	-	IAPLTR2b	LTR	ERVK	4.6	324	genome	1870	1	0.0534759
ptg000271l	638954	639491	+	RMER13B	LTR	ERVK	26.5	537	genome	2231	NA	NA
ptg000271l	639776	639865	-	RLTR30	LTR	ERV1	25.6	89	genome	375	NA	NA
ptg000271l	644139	644189	+	MTA_Mm	LTR	ERVL-MaLR	2	50	genome	18538	54	0.291294
ptg000271l	646022	646497	-	RLTR20C2_MM	LTR	ERVK	21.3	475	genome	3905	NA	NA
ptg000271l	648349	648477	-	RLTR1B-int	LTR	ERV1	30	128	genome	1376	5	0.363372
ptg000271l	648663	649519	+	RLTR33	LTR	ERVK	13.7	856	genome	1271	NA	NA
ptg000271l	649570	650433	+	RMER17B2	LTR	ERVK	21.6	863	genome	1865	14	0.75067
ptg000271l	650422	650632	+	RMER13A	LTR	ERVK	27	210	genome	1153	NA	NA
ptg000271l	651566	651888	-	RLTR30	LTR	ERV1	19.5	322	genome	375	NA	NA
ptg000271l	654495	654759	-	ORR1G	LTR	ERVL-MaLR	28.6	264	genome	5292	8	0.151172
ptg000271l	660527	661381	+	RLTR33	LTR	ERVK	15	854	genome	1271	NA	NA
ptg000271l	661432	661777	+	RMER17B2	LTR	ERVK	19.2	345	genome	1865	14	0.75067
ptg000271l	661817	662330	+	RMER17B2	LTR	ERVK	24.8	513	genome	1865	14	0.75067
ptg000271l	662333	662546	+	RMER13B	LTR	ERVK	27.4	213	genome	2231	NA	NA
ptg000271l	663480	663801	-	RLTR30	LTR	ERV1	19.6	321	genome	375	NA	NA
ptg000271l	673802	674223	-	RLTR10C	LTR	ERVK	4.3	421	genome	1972	3	0.15213
ptg000271l	674253	674434	-	MER21B	LTR	ERVL	28	181	genome	1148	NA	NA
ptg000271l	674735	674861	-	ORR1B1-int	LTR	ERVL-MaLR	19.9	126	genome	71667	64	0.0893019
ptg000271l	676331	676374	+	RMER21A	LTR	ERV1	11.4	43	genome	473	NA	NA
ptg000271l	677494	677928	-	RLTR10A	LTR	ERVK	9.4	434	genome	723	NA	NA
ptg000271l	678444	679364	-	RMER17B2	LTR	ERVK	20	920	genome	1865	14	0.75067
ptg000271l	682245	682552	-	MTD	LTR	ERVL-MaLR	22	307	genome	48596	4	0.00823113
ptg000271l	683070	683151	+	MTE2a	LTR	ERVL-MaLR	21.9	81	genome	13866	NA	NA
ptg000271l	683982	684017	+	ORR1B1-int	LTR	ERVL-MaLR	25.2	35	genome	71667	64	0.0893019
ptg000271l	684137	684628	+	RLTR11A2	LTR	ERVK	12.9	491	genome	2696	NA	NA
ptg000271l	684791	685126	-	ORR1D1	LTR	ERVL-MaLR	20.3	335	genome	22351	5	0.0223704
ptg000271l	688511	688846	-	ORR1C1	LTR	ERVL-MaLR	13.8	335	genome	8806	9	0.102203
ptg000271l	691649	691678	+	ORR1B1-int	LTR	ERVL-MaLR	24.8	29	genome	71667	64	0.0893019
ptg000271l	692687	692831	-	ORR1A1-int	LTR	ERVL-MaLR	19.9	144	genome	2613	2	0.0765404
ptg000271l	700441	700549	-	RMER5	LTR	ERV1	21.5	108	genome	6488	13	0.20037
ptg000271l	700836	701086	-	RMER5	LTR	ERV1	16.8	250	genome	6488	13	0.20037
ptg000271l	701170	701283	-	MLTR25A	LTR	ERVK	10.5	113	genome	1663	NA	NA
ptg000271l	701632	701826	-	RLTR25B	LTR	ERVK	17.6	194	genome	2507	16	0.638213
ptg000271l	702005	702582	-	RLTR25B	LTR	ERVK	13	577	genome	2507	16	0.638213
ptg000271l	703124	703577	+	RLTR13C1	LTR	ERVK	13.7	453	genome	412	NA	NA
ptg000271l	703752	703779	-	ORR1B1-int	LTR	ERVL-MaLR	21.7	27	genome	71667	64	0.0893019
ptg000271l	703753	704083	+	RLTR13C1	LTR	ERVK	11.2	330	genome	412	NA	NA
ptg000271l	720397	720528	+	MLT1A0	LTR	ERVL-MaLR	32	131	genome	6155	NA	NA
ptg000271l	723658	723775	-	ORR1B1-int	LTR	ERVL-MaLR	22.6	117	genome	71667	64	0.0893019
ptg000271l	726796	727158	-	MTE2b	LTR	ERVL-MaLR	25.6	362	genome	15476	NA	NA
ptg000271l	728694	729158	-	RLTR30B_MM	LTR	ERV1	9.7	464	genome	270	NA	NA
ptg000271l	729390	729703	+	RLTR10F	LTR	ERVK	6.4	313	genome	455	5	1.0989
ptg000271l	731015	731140	-	ORR1B1-int	LTR	ERVL-MaLR	20.3	125	genome	71667	64	0.0893019
ptg000271l	735769	735917	-	MLTR11B	LTR	ERVK	28.1	148	genome	2847	NA	NA
ptg000271l	735916	736197	-	ORR1D1	LTR	ERVL-MaLR	17.2	281	genome	22351	5	0.0223704
ptg000271l	736198	736252	-	ORR1C2	LTR	ERVL-MaLR	18.2	54	genome	12029	NA	NA
ptg000271l	736419	736539	-	ORR1C2	LTR	ERVL-MaLR	21.3	120	genome	12029	NA	NA
ptg000271l	736695	737920	-	ORR1C2	LTR	ERVL-MaLR	19.4	1225	genome	12029	NA	NA
ptg000271l	737930	738088	+	ORR1D-int	LTR	ERVL-MaLR	21.2	158	genome	606	NA	NA
ptg000271l	738095	738373	-	ORR1C2	LTR	ERVL-MaLR	15.8	278	genome	12029	NA	NA
ptg000271l	738386	738781	+	MTA_Mm	LTR	ERVL-MaLR	2.8	395	genome	18538	54	0.291294
ptg000271l	738782	739065	-	ORR1C2	LTR	ERVL-MaLR	15.6	283	genome	12029	NA	NA
ptg000271l	739306	739357	-	ORR1C2	LTR	ERVL-MaLR	15.4	51	genome	12029	NA	NA
ptg000271l	739360	740674	-	ORR1C2	LTR	ERVL-MaLR	19.6	1314	genome	12029	NA	NA
ptg000271l	740675	740841	-	ORR1C2	LTR	ERVL-MaLR	22.1	166	genome	12029	NA	NA
ptg000271l	740920	741088	-	ORR1C2	LTR	ERVL-MaLR	22.1	168	genome	12029	NA	NA
ptg000271l	741089	741353	-	MLTR11B	LTR	ERVK	21.1	264	genome	2847	NA	NA
ptg000271l	741627	741962	+	ORR1A2	LTR	ERVL-MaLR	9.5	335	genome	16534	2	0.0120963
ptg000271l	745413	745969	-	RLTR20A3_MM	LTR	ERVK	19.5	556	genome	581	NA	NA
ptg000271l	746313	746435	+	ORR1B1-int	LTR	ERVL-MaLR	27.4	122	genome	71667	64	0.0893019
ptg000271l	748590	748600	-	ORR1B1-int	LTR	ERVL-MaLR	15.8	10	genome	71667	64	0.0893019
ptg000271l	748742	748778	-	ORR1B1-int	LTR	ERVL-MaLR	15.8	36	genome	71667	64	0.0893019
ptg000271l	753137	753263	-	ORR1A2	LTR	ERVL-MaLR	11.2	126	genome	16534	2	0.0120963
ptg000271l	757260	757589	+	RLTR15	LTR	ERVK	20.6	329	genome	2316	NA	NA
ptg000271l	758760	758779	+	ORR1D1	LTR	ERVL-MaLR	16.1	19	genome	22351	5	0.0223704
ptg000271l	758811	758934	+	ORR1D1	LTR	ERVL-MaLR	16.1	123	genome	22351	5	0.0223704
ptg000271l	759859	760203	-	ORR1C1	LTR	ERVL-MaLR	14.8	344	genome	8806	9	0.102203
ptg000271l	760879	760954	+	RLTR19-int	LTR	ERVK	28.9	75	genome	3124	2	0.0640205
ptg000271l	762256	762434	-	ORR1C2	LTR	ERVL-MaLR	19.1	178	genome	12029	NA	NA
ptg000271l	762503	762689	-	ORR1C2	LTR	ERVL-MaLR	12.1	186	genome	12029	NA	NA
ptg000271l	763331	763426	+	RMER5	LTR	ERV1	20.2	95	genome	6488	13	0.20037
ptg000271l	764340	764476	+	RLTR17B_Mm	LTR	ERVK	24.1	136	genome	47308	25	0.0528452
ptg000271l	765772	766064	+	MLTR14	LTR	ERV1	27.8	292	genome	5549	18	0.324383
ptg000271l	766111	766125	+	MLTR14	LTR	ERV1	25.1	14	genome	5549	18	0.324383
ptg000271l	766184	766342	+	MLTR14	LTR	ERV1	25.1	158	genome	5549	18	0.324383
ptg000271l	768054	768541	-	RLTR11D	LTR	ERVK	20.7	487	genome	499	NA	NA
ptg000271l	768565	768586	+	MYSERV6-int	LTR	ERVK	17	21	genome	11246	45	0.400142
ptg000271l	768729	768886	+	RLTR17B_Mm	LTR	ERVK	18.9	157	genome	47308	25	0.0528452
ptg000271l	772700	773169	+	RLTR16	LTR	ERVK	20.2	469	genome	1219	NA	NA
ptg000271l	775153	775186	+	RMER5	LTR	ERV1	0	33	genome	6488	13	0.20037
ptg000271l	775189	775295	+	RMER5	LTR	ERV1	24.3	106	genome	6488	13	0.20037
ptg000271l	775481	775875	+	RMER5	LTR	ERV1	12.7	394	genome	6488	13	0.20037
ptg000271l	776619	776762	-	ORR1B1-int	LTR	ERVL-MaLR	25.7	143	genome	71667	64	0.0893019
ptg000271l	777513	777636	+	MLTR18D_MM	LTR	ERVK	9.8	123	genome	616	NA	NA
ptg000271l	777953	778284	+	ORR1B2	LTR	ERVL-MaLR	14.2	331	genome	9245	NA	NA
ptg000271l	779298	779647	+	ORR1D1	LTR	ERVL-MaLR	18.8	349	genome	22351	5	0.0223704
ptg000271l	780174	780210	-	ORR1B1-int	LTR	ERVL-MaLR	22.3	36	genome	71667	64	0.0893019
ptg000271l	780276	780293	-	ORR1B1-int	LTR	ERVL-MaLR	22.3	17	genome	71667	64	0.0893019
ptg000271l	780854	781348	-	MT2A	LTR	ERVL	25.4	494	genome	7483	22	0.294
ptg000271l	782105	782184	+	ORR1B1-int	LTR	ERVL-MaLR	7.6	79	genome	71667	64	0.0893019
ptg000271l	794177	794335	-	ORR1A3-int	LTR	ERVL-MaLR	23.9	158	genome	9825	16	0.16285
ptg000271l	801318	801438	-	RLTR17B_Mm	LTR	ERVK	18.7	120	genome	47308	25	0.0528452
ptg000271l	803240	803275	+	ORR1B1-int	LTR	ERVL-MaLR	20.9	35	genome	71667	64	0.0893019
ptg000271l	804198	804306	+	ORR1B1-int	LTR	ERVL-MaLR	12.8	108	genome	71667	64	0.0893019
ptg000271l	822706	822791	-	ORR1B1	LTR	ERVL-MaLR	15.7	85	genome	17279	3	0.0173621
ptg000271l	826106	826502	-	ORR1B1	LTR	ERVL-MaLR	14.2	396	genome	17279	3	0.0173621
ptg000271l	830408	830612	+	MLT1A1	LTR	ERVL-MaLR	26.8	204	genome	5835	NA	NA
ptg000271l	830634	830725	+	MT2B	LTR	ERVL	16.1	91	genome	11378	11	0.0966778
ptg000271l	831025	831298	-	MTD	LTR	ERVL-MaLR	20.3	273	genome	48596	4	0.00823113
ptg000271l	832852	832927	-	RLTR20A4	LTR	ERVK	19.8	75	genome	12167	1	0.00821895
ptg000271l	834325	834369	+	ORR1B1-int	LTR	ERVL-MaLR	14.7	44	genome	71667	64	0.0893019
ptg000271l	836727	837048	+	ORR1A3	LTR	ERVL-MaLR	11.8	321	genome	5131	7	0.136426
ptg000271l	842982	843764	+	RLTR40	LTR	ERVK	17.9	782	genome	2387	58	2.42983
ptg000271l	845373	845762	-	RMER10B	LTR	ERVL	16.9	389	genome	3001	3	0.0999667
ptg000271l	846174	846386	-	RMER17C2	LTR	ERVK	15.8	212	genome	2924	2	0.0683995
ptg000271l	846454	846578	-	RMER17C2	LTR	ERVK	20.2	124	genome	2924	2	0.0683995
ptg000271l	848781	849085	-	RLTR27	LTR	ERVK	12.5	304	genome	730	3	0.410959
ptg000271l	849086	849174	-	MMERVK10C-int	LTR	ERVK	16.9	88	genome	3141	5	0.159185
ptg000271l	849176	849491	-	RLTR10A	LTR	ERVK	5.1	315	genome	723	NA	NA
ptg000271l	852914	853342	-	RLTR18B	LTR	ERVK	18	428	genome	952	NA	NA
ptg000271l	853423	853567	+	RLTR42-int	LTR	ERVK	21	144	genome	2766	1	0.0361533
ptg000271l	853968	854383	+	BGLII	LTR	ERVK	8	415	genome	2117	6	0.28342
ptg000271l	854421	854704	+	LTRIS2	LTR	ERV1	5.4	283	genome	1475	14	0.949153
ptg000271l	854895	855150	+	LTRIS2	LTR	ERV1	3.5	255	genome	1475	14	0.949153
ptg000271l	855571	855636	+	ORR1B1-int	LTR	ERVL-MaLR	20	65	genome	71667	64	0.0893019
ptg000271l	855637	855994	-	RLTR41	LTR	ERV1	15.4	357	genome	1012	NA	NA
ptg000271l	856417	856510	+	MT2B1	LTR	ERVL	14.8	93	genome	7393	NA	NA
ptg000271l	856538	856619	+	MT2B1	LTR	ERVL	19.5	81	genome	7393	NA	NA
ptg000271l	856760	856924	+	MT2B1	LTR	ERVL	11.1	164	genome	7393	NA	NA
ptg000271l	857696	857709	+	ORR1B1-int	LTR	ERVL-MaLR	21.6	13	genome	71667	64	0.0893019
ptg000271l	858190	858207	+	ORR1B1-int	LTR	ERVL-MaLR	19.1	17	genome	71667	64	0.0893019
ptg000271l	858646	859063	-	RMER10B	LTR	ERVL	18.5	417	genome	3001	3	0.0999667
ptg000271l	859075	859496	-	RMER17C-int	LTR	ERVK	21.8	421	genome	2037	4	0.196367
ptg000271l	859619	859731	-	RMER17C-int	LTR	ERVK	15.9	112	genome	2037	4	0.196367
ptg000271l	859749	859790	-	RLTR19-int	LTR	ERVK	14.3	41	genome	3124	2	0.0640205
ptg000271l	860139	860221	-	RLTR19-int	LTR	ERVK	14.6	82	genome	3124	2	0.0640205
ptg000271l	861438	861587	-	ORR1B1-int	LTR	ERVL-MaLR	20.6	149	genome	71667	64	0.0893019
ptg000271l	863327	863450	+	RLTR42-int	LTR	ERVK	29.7	123	genome	2766	1	0.0361533
ptg000271l	865661	865671	-	ORR1B1-int	LTR	ERVL-MaLR	9.8	10	genome	71667	64	0.0893019
ptg000271l	866207	866639	-	RLTR9D	LTR	ERVK	9.6	432	genome	797	NA	NA
ptg000271l	866683	867115	-	MT2A	LTR	ERVL	21.6	432	genome	7483	22	0.294
ptg000271l	871719	871749	+	ORR1A3-int	LTR	ERVL-MaLR	15.6	30	genome	9825	16	0.16285
ptg000271l	875269	875303	+	ORR1B1-int	LTR	ERVL-MaLR	13.8	34	genome	71667	64	0.0893019
ptg000271l	877726	877886	+	RMER19B	LTR	ERVK	9.3	160	genome	5546	NA	NA
ptg000271l	881579	881925	+	RLTR15	LTR	ERVK	19.6	346	genome	2316	NA	NA
ptg000271l	890331	890496	+	RMER10A	LTR	ERVL	24.2	165	genome	4051	17	0.419649
ptg000271l	891204	891225	+	ORR1B1-int	LTR	ERVL-MaLR	16.6	21	genome	71667	64	0.0893019
ptg000271l	893234	893310	-	ORR1B1-int	LTR	ERVL-MaLR	24.7	76	genome	71667	64	0.0893019
ptg000271l	905745	905772	-	ORR1B1-int	LTR	ERVL-MaLR	16.5	27	genome	71667	64	0.0893019
ptg000271l	906095	906111	+	ORR1B1-int	LTR	ERVL-MaLR	22.6	16	genome	71667	64	0.0893019
ptg000271l	906226	906342	-	RLTR14	LTR	ERV1	19.7	116	genome	2281	NA	NA
ptg000271l	906341	906356	-	ORR1A3-int	LTR	ERVL-MaLR	23	15	genome	9825	16	0.16285
ptg000271l	907090	907182	+	MYSERV6-int	LTR	ERVK	17.3	92	genome	11246	45	0.400142
ptg000271l	907410	907529	-	ORR1A3-int	LTR	ERVL-MaLR	25.6	119	genome	9825	16	0.16285
ptg000271l	908138	908154	+	ORR1B1-int	LTR	ERVL-MaLR	16.1	16	genome	71667	64	0.0893019
ptg000271l	908325	908435	+	ORR1B1-int	LTR	ERVL-MaLR	14.4	110	genome	71667	64	0.0893019
ptg000271l	909432	909466	+	ORR1B1-int	LTR	ERVL-MaLR	24.4	34	genome	71667	64	0.0893019
ptg000271l	910853	910986	-	ORR1B1-int	LTR	ERVL-MaLR	24.9	133	genome	71667	64	0.0893019
ptg000271l	911852	912229	-	ORR1B1	LTR	ERVL-MaLR	14.7	377	genome	17279	3	0.0173621
ptg000271l	912971	913119	-	ORR1B1-int	LTR	ERVL-MaLR	17.2	148	genome	71667	64	0.0893019
ptg000271l	913420	913544	-	ORR1B1-int	LTR	ERVL-MaLR	20.5	124	genome	71667	64	0.0893019
ptg000271l	914917	915016	-	ORR1B1-int	LTR	ERVL-MaLR	19.4	99	genome	71667	64	0.0893019
ptg000271l	916367	916457	-	ORR1B1-int	LTR	ERVL-MaLR	20.7	90	genome	71667	64	0.0893019
ptg000271l	916880	916936	-	ORR1B1-int	LTR	ERVL-MaLR	24.6	56	genome	71667	64	0.0893019
ptg000271l	916942	917328	-	RMER10A	LTR	ERVL	19.8	386	genome	4051	17	0.419649
ptg000271l	917765	917975	+	MTC	LTR	ERVL-MaLR	19.9	210	genome	25424	4	0.0157332
ptg000271l	918854	918892	+	ORR1B1-int	LTR	ERVL-MaLR	25.6	38	genome	71667	64	0.0893019
ptg000271l	920118	920778	+	RMER6A	LTR	ERVK	12.9	660	genome	4625	108	2.33514
ptg000271l	924024	924140	-	MT2B	LTR	ERVL	22.2	116	genome	11378	11	0.0966778
ptg000271l	924150	924294	-	ORR1B1-int	LTR	ERVL-MaLR	26.9	144	genome	71667	64	0.0893019
ptg000271l	925513	925831	-	ORR1A3	LTR	ERVL-MaLR	12.1	318	genome	5131	7	0.136426
ptg000271l	928862	929264	-	ORR1C1	LTR	ERVL-MaLR	14	402	genome	8806	9	0.102203
ptg000271l	930777	930811	-	ORR1C1	LTR	ERVL-MaLR	18.8	34	genome	8806	9	0.102203
ptg000271l	933011	933058	-	ORR1B1-int	LTR	ERVL-MaLR	18.2	47	genome	71667	64	0.0893019
ptg000271l	933788	933920	-	ORR1B1-int	LTR	ERVL-MaLR	11.6	132	genome	71667	64	0.0893019
ptg000271l	933929	934080	-	ORR1B1-int	LTR	ERVL-MaLR	17.6	151	genome	71667	64	0.0893019
ptg000271l	935473	935523	-	RMER12	LTR	ERVK	15.7	50	genome	3682	NA	NA
ptg000271l	940820	940900	-	ORR1A1-int	LTR	ERVL-MaLR	22.7	80	genome	2613	2	0.0765404
ptg000271l	940959	940978	+	ORR1B1-int	LTR	ERVL-MaLR	19.6	19	genome	71667	64	0.0893019
ptg000271l	941373	941403	+	MT2B	LTR	ERVL	15.8	30	genome	11378	11	0.0966778
ptg000271l	946820	946844	+	ORR1B1-int	LTR	ERVL-MaLR	18.2	24	genome	71667	64	0.0893019
ptg000271l	949345	949445	-	MTE2a	LTR	ERVL-MaLR	23.8	100	genome	13866	NA	NA
ptg000271l	950963	951353	+	ORR1C2	LTR	ERVL-MaLR	14.3	390	genome	12029	NA	NA
ptg000271l	952415	952483	+	MTE2a	LTR	ERVL-MaLR	16.2	68	genome	13866	NA	NA
ptg000271l	953163	953479	-	ORR1D1	LTR	ERVL-MaLR	17.4	316	genome	22351	5	0.0223704
ptg000271l	953480	953958	-	ORR1D1	LTR	ERVL-MaLR	18.3	478	genome	22351	5	0.0223704
ptg000271l	955364	955390	-	ORR1D1	LTR	ERVL-MaLR	19.5	26	genome	22351	5	0.0223704
ptg000271l	960142	960167	+	ORR1B1-int	LTR	ERVL-MaLR	11.2	25	genome	71667	64	0.0893019
ptg000271l	964319	964533	+	MT2B	LTR	ERVL	23.2	214	genome	11378	11	0.0966778
ptg000271l	964402	964421	+	ORR1B1-int	LTR	ERVL-MaLR	15.5	19	genome	71667	64	0.0893019
ptg000271l	966132	966161	-	MYSERV6-int	LTR	ERVK	20.3	29	genome	11246	45	0.400142
ptg000271l	967352	967521	+	ORR1B1-int	LTR	ERVL-MaLR	15.2	169	genome	71667	64	0.0893019
ptg000271l	978141	978324	+	ORR1B1-int	LTR	ERVL-MaLR	15.3	183	genome	71667	64	0.0893019
ptg000271l	978978	979065	-	ORR1B1-int	LTR	ERVL-MaLR	28.4	87	genome	71667	64	0.0893019
ptg000271l	989659	989802	-	ORR1B1-int	LTR	ERVL-MaLR	20.3	143	genome	71667	64	0.0893019
ptg000271l	992624	992636	+	ORR1B1-int	LTR	ERVL-MaLR	11.8	12	genome	71667	64	0.0893019
ptg000271l	997983	998122	-	ORR1A3-int	LTR	ERVL-MaLR	20	139	genome	9825	16	0.16285
ptg000271l	1001784	1001807	-	ORR1A3-int	LTR	ERVL-MaLR	22.8	23	genome	9825	16	0.16285
ptg000271l	1007395	1007435	+	MTC	LTR	ERVL-MaLR	7.3	40	genome	25424	4	0.0157332
ptg000271l	1007607	1007625	-	ORR1B1-int	LTR	ERVL-MaLR	12.6	18	genome	71667	64	0.0893019
ptg000271l	1007667	1007800	+	MTC	LTR	ERVL-MaLR	16.4	133	genome	25424	4	0.0157332
ptg000271l	1011828	1012138	+	ORR1C1	LTR	ERVL-MaLR	16.1	310	genome	8806	9	0.102203
ptg000271l	1012203	1012281	-	ORR1A3-int	LTR	ERVL-MaLR	19.2	78	genome	9825	16	0.16285
ptg000271l	1013785	1013799	-	ORR1A3-int	LTR	ERVL-MaLR	24.3	14	genome	9825	16	0.16285
ptg000271l	1025099	1025196	-	ORR1B1-int	LTR	ERVL-MaLR	15.5	97	genome	71667	64	0.0893019
ptg000271l	1026574	1026741	-	ORR1B1-int	LTR	ERVL-MaLR	23.1	167	genome	71667	64	0.0893019
ptg000271l	1036632	1036761	-	ORR1B1-int	LTR	ERVL-MaLR	13.5	129	genome	71667	64	0.0893019
ptg000271l	1039262	1039297	-	ORR1B1-int	LTR	ERVL-MaLR	15.1	35	genome	71667	64	0.0893019
ptg000271l	1039669	1039781	-	ORR1B1-int	LTR	ERVL-MaLR	32.1	112	genome	71667	64	0.0893019
ptg000271l	1040097	1040238	-	ORR1B1-int	LTR	ERVL-MaLR	13	141	genome	71667	64	0.0893019
ptg000271l	1047057	1047071	+	ORR1B1-int	LTR	ERVL-MaLR	17.1	14	genome	71667	64	0.0893019
ptg000271l	1052715	1052725	+	ORR1A1-int	LTR	ERVL-MaLR	26.1	10	genome	2613	2	0.0765404
ptg000271l	1052773	1052786	+	ORR1A1-int	LTR	ERVL-MaLR	26.1	13	genome	2613	2	0.0765404
ptg000271l	1058029	1058059	+	ORR1B1-int	LTR	ERVL-MaLR	15.6	30	genome	71667	64	0.0893019
ptg000271l	1059626	1059754	+	ORR1B1-int	LTR	ERVL-MaLR	21.8	128	genome	71667	64	0.0893019
ptg000271l	1066511	1066595	-	ORR1B1-int	LTR	ERVL-MaLR	24.7	84	genome	71667	64	0.0893019
ptg000271l	1067496	1067510	+	MYSERV6-int	LTR	ERVK	12.1	14	genome	11246	45	0.400142
ptg000271l	1071555	1071957	+	RMER6B	LTR	ERVK	15.5	402	genome	1358	3	0.220913
ptg000271l	1072233	1072552	+	ORR1C2	LTR	ERVL-MaLR	16.1	319	genome	12029	NA	NA
ptg000271l	1077571	1077664	+	ORR1A3-int	LTR	ERVL-MaLR	20.1	93	genome	9825	16	0.16285
ptg000271l	1081211	1081225	+	ORR1B1-int	LTR	ERVL-MaLR	16	14	genome	71667	64	0.0893019
ptg000271l	1081401	1081450	+	ORR1B1-int	LTR	ERVL-MaLR	18.5	49	genome	71667	64	0.0893019
ptg000271l	1087193	1087471	-	ORR1C1	LTR	ERVL-MaLR	16.1	278	genome	8806	9	0.102203
ptg000271l	1087931	1087961	-	ORR1C1	LTR	ERVL-MaLR	8.6	30	genome	8806	9	0.102203
ptg000271l	1088101	1088169	-	MYSERV6-int	LTR	ERVK	17.6	68	genome	11246	45	0.400142
ptg000271l	1089844	1089921	-	MLT1H	LTR	ERVL-MaLR	25	77	genome	867	NA	NA
ptg000271l	1094736	1094871	-	ORR1B1-int	LTR	ERVL-MaLR	13.6	135	genome	71667	64	0.0893019
ptg000271l	1103157	1103192	-	ORR1B1-int	LTR	ERVL-MaLR	24.8	35	genome	71667	64	0.0893019
ptg000271l	1106303	1106517	-	RMER10B	LTR	ERVL	15.9	214	genome	3001	3	0.0999667
ptg000271l	1106547	1106750	-	RMER10B	LTR	ERVL	15.9	203	genome	3001	3	0.0999667
ptg000271l	1108574	1108710	-	RMER17B	LTR	ERVK	13.1	136	genome	2178	5	0.229568
ptg000271l	1109563	1109729	-	ORR1A3-int	LTR	ERVL-MaLR	24.1	166	genome	9825	16	0.16285
ptg000271l	1120336	1120397	-	ORR1B1-int	LTR	ERVL-MaLR	22.6	61	genome	71667	64	0.0893019
ptg000271l	1121559	1121709	-	ORR1B1-int	LTR	ERVL-MaLR	27.7	150	genome	71667	64	0.0893019
ptg000271l	1129710	1129724	-	ORR1B1-int	LTR	ERVL-MaLR	17.5	14	genome	71667	64	0.0893019
ptg000271l	1131346	1131611	-	RMER12C	LTR	ERVK	19.5	265	genome	7405	5	0.0675219
ptg000271l	1133169	1133182	+	MYSERV6-int	LTR	ERVK	12.1	13	genome	11246	45	0.400142
ptg000271l	1133643	1133952	-	MT2B1	LTR	ERVL	22	309	genome	7393	NA	NA
ptg000271l	1134968	1135128	+	ORR1B1-int	LTR	ERVL-MaLR	17.6	160	genome	71667	64	0.0893019
ptg000271l	1135153	1135310	+	ORR1B1-int	LTR	ERVL-MaLR	25.6	157	genome	71667	64	0.0893019
ptg000271l	1142243	1142322	-	RLTR19-int	LTR	ERVK	16.9	79	genome	3124	2	0.0640205
ptg000271l	1143930	1144256	-	RLTR53B_Mm	LTR	ERVK	26.4	326	genome	200	NA	NA
ptg000271l	1144257	1144382	+	ORR1D2	LTR	ERVL-MaLR	21.4	125	genome	15632	57	0.364637
ptg000271l	1144574	1144774	+	ORR1D2	LTR	ERVL-MaLR	29.5	200	genome	15632	57	0.364637
ptg000271l	1145471	1145785	+	ORR1D2	LTR	ERVL-MaLR	27.9	314	genome	15632	57	0.364637
ptg000271l	1145864	1146016	-	RMER15	LTR	ERVL	24.6	152	genome	13037	7	0.0536933
ptg000271l	1146033	1146095	-	RMER15	LTR	ERVL	16.4	62	genome	13037	7	0.0536933
ptg000271l	1146114	1146224	+	ORR1D2	LTR	ERVL-MaLR	20.9	110	genome	15632	57	0.364637
ptg000271l	1146865	1146918	-	ORR1A1-int	LTR	ERVL-MaLR	15.7	53	genome	2613	2	0.0765404
ptg000271l	1147929	1148302	-	MTD	LTR	ERVL-MaLR	22.8	373	genome	48596	4	0.00823113
ptg000271l	1151872	1151912	-	ORR1B1-int	LTR	ERVL-MaLR	19.8	40	genome	71667	64	0.0893019
ptg000271l	1152392	1152734	+	MTD	LTR	ERVL-MaLR	16.1	342	genome	48596	4	0.00823113
ptg000271l	1153670	1153876	-	RLTR17B_Mm	LTR	ERVK	23.2	206	genome	47308	25	0.0528452
ptg000271l	1155476	1155488	+	ORR1B1-int	LTR	ERVL-MaLR	14.6	12	genome	71667	64	0.0893019
ptg000271l	1155713	1155723	+	ORR1B1-int	LTR	ERVL-MaLR	14.6	10	genome	71667	64	0.0893019
ptg000271l	1162417	1162840	+	RLTR10C	LTR	ERVK	5.2	423	genome	1972	3	0.15213
ptg000271l	1163676	1163748	+	MTD	LTR	ERVL-MaLR	19.2	72	genome	48596	4	0.00823113
ptg000271l	1163836	1164087	+	MTD	LTR	ERVL-MaLR	27.1	251	genome	48596	4	0.00823113
ptg000271l	1171929	1172069	-	MER34A	LTR	ERV1	23.7	140	genome	378	NA	NA
ptg000271l	1172516	1172571	-	MER34A	LTR	ERV1	19.6	55	genome	378	NA	NA
ptg000271l	1175781	1175893	+	LTR10_RN	LTR	ERVK	15.3	112	genome	512	NA	NA
ptg000271l	1176278	1176332	-	ORR1C1	LTR	ERVL-MaLR	18.2	54	genome	8806	9	0.102203
ptg000271l	1176433	1176503	-	MYSERV6-int	LTR	ERVK	13.4	70	genome	11246	45	0.400142
ptg000271l	1176490	1176553	-	ORR1C1	LTR	ERVL-MaLR	4.7	63	genome	8806	9	0.102203
ptg000271l	1176626	1176851	-	ORR1C1	LTR	ERVL-MaLR	15	225	genome	8806	9	0.102203
ptg000271l	1178245	1178350	+	ORR1A3	LTR	ERVL-MaLR	13.2	105	genome	5131	7	0.136426
ptg000271l	1178858	1179056	+	ORR1A3	LTR	ERVL-MaLR	10.1	198	genome	5131	7	0.136426
ptg000271l	1189819	1190359	-	RMER4B	LTR	ERVK	15.1	540	genome	4988	NA	NA
ptg000271l	1191570	1191979	-	MTD	LTR	ERVL-MaLR	29.1	409	genome	48596	4	0.00823113
ptg000271l	1192248	1192646	+	MTC	LTR	ERVL-MaLR	13	398	genome	25424	4	0.0157332
ptg000271l	1193338	1193404	-	MTE2b	LTR	ERVL-MaLR	22.7	66	genome	15476	NA	NA
ptg000271l	1193389	1193404	+	ORR1A3-int	LTR	ERVL-MaLR	24.6	15	genome	9825	16	0.16285
ptg000271l	1193510	1193529	+	MT2B	LTR	ERVL	24.7	19	genome	11378	11	0.0966778
ptg000271l	1193588	1193785	-	ORR1D2	LTR	ERVL-MaLR	15.3	197	genome	15632	57	0.364637
ptg000271l	1194647	1194662	+	ORR1B1-int	LTR	ERVL-MaLR	22.7	15	genome	71667	64	0.0893019
ptg000271l	1202153	1202278	-	RLTR20B1	LTR	ERVK	16.6	125	genome	613	NA	NA
ptg000271l	1202316	1202766	-	RLTR20B1	LTR	ERVK	16.6	450	genome	613	NA	NA
ptg000271l	1204817	1205176	-	RLTR14	LTR	ERV1	17.5	359	genome	2281	NA	NA
ptg000271l	1205594	1205678	+	MT2A	LTR	ERVL	16.5	84	genome	7483	22	0.294
ptg000271l	1206200	1206237	-	ORR1B2	LTR	ERVL-MaLR	7.9	37	genome	9245	NA	NA
ptg000271l	1206399	1206565	-	ORR1B2	LTR	ERVL-MaLR	10.8	166	genome	9245	NA	NA
ptg000271l	1208750	1209236	+	RMER16_Mm	LTR	ERVK	10	486	genome	390	NA	NA
ptg000271l	1210346	1210731	-	MTD	LTR	ERVL-MaLR	23	385	genome	48596	4	0.00823113
ptg000271l	1213368	1213927	+	RLTR6B_Mm	LTR	ERV1	2.3	559	genome	249	1	0.401606
ptg000271l	1217790	1218194	-	MTD	LTR	ERVL-MaLR	16.5	404	genome	48596	4	0.00823113
ptg000271l	1224381	1224433	+	RLTR20A4	LTR	ERVK	13.2	52	genome	12167	1	0.00821895
ptg000271l	1224946	1225285	-	ORR1B2	LTR	ERVL-MaLR	14.2	339	genome	9245	NA	NA
ptg000271l	1226957	1227351	+	MTA_Mm	LTR	ERVL-MaLR	5.8	394	genome	18538	54	0.291294
ptg000271l	1229041	1229067	-	ORR1B1-int	LTR	ERVL-MaLR	17.9	26	genome	71667	64	0.0893019
ptg000271l	1231179	1231544	+	RLTR41	LTR	ERV1	14.3	365	genome	1012	NA	NA
ptg000271l	1233139	1233470	+	ORR1A4	LTR	ERVL-MaLR	10.4	331	genome	9048	1	0.0110522
ptg000271l	1233508	1233901	-	MTA_Mm	LTR	ERVL-MaLR	3.3	393	genome	18538	54	0.291294
ptg000271l	1243291	1243652	-	ORR1B2	LTR	ERVL-MaLR	14.4	361	genome	9245	NA	NA
ptg000271l	1243653	1244489	-	ORR1B2	LTR	ERVL-MaLR	15.4	836	genome	9245	NA	NA
ptg000271l	1244504	1244911	+	RMER20A	LTR	ERVK	22.7	407	genome	1176	NA	NA
ptg000271l	1244916	1245473	-	ORR1B2	LTR	ERVL-MaLR	15.1	557	genome	9245	NA	NA
ptg000271l	1245883	1246200	-	ORR1B2	LTR	ERVL-MaLR	15.1	317	genome	9245	NA	NA
ptg000271l	1261614	1261631	+	MT2B	LTR	ERVL	18.1	17	genome	11378	11	0.0966778
ptg000271l	1262090	1262456	-	ORR1C1	LTR	ERVL-MaLR	18.4	366	genome	8806	9	0.102203
ptg000271l	1262457	1263809	-	ORR1C1	LTR	ERVL-MaLR	20.4	1352	genome	8806	9	0.102203
ptg000271l	1263816	1264017	-	ORR1C1	LTR	ERVL-MaLR	21.1	201	genome	8806	9	0.102203
ptg000271l	1263999	1264077	+	RLTR31D_MM	LTR	ERVK	10.1	78	genome	5976	NA	NA
ptg000271l	1264155	1264247	-	ORR1C1	LTR	ERVL-MaLR	19.6	92	genome	8806	9	0.102203
ptg000271l	1272263	1272440	+	RLTR17B_Mm	LTR	ERVK	20.1	177	genome	47308	25	0.0528452
ptg000271l	1276070	1276806	+	RMER16-int	LTR	ERVK	29.9	736	genome	2395	17	0.709812
ptg000271l	1276854	1277795	+	RMER16-int	LTR	ERVK	26.3	941	genome	2395	17	0.709812
ptg000271l	1280715	1280844	+	RMER16-int	LTR	ERVK	26.5	129	genome	2395	17	0.709812
ptg000271l	1281176	1281263	+	LTR10_RN	LTR	ERVK	11.6	87	genome	512	NA	NA
ptg000271l	1286622	1286998	-	ORR1C1	LTR	ERVL-MaLR	14.6	376	genome	8806	9	0.102203
ptg000271l	1289198	1289250	-	ORR1E	LTR	ERVL-MaLR	15.1	52	genome	19703	NA	NA
ptg000271l	1295493	1295595	+	LTR16A	LTR	ERVL	31.1	102	genome	312	NA	NA
ptg000271l	1300524	1300846	+	ORR1A2	LTR	ERVL-MaLR	12.2	322	genome	16534	2	0.0120963
ptg000271l	1302402	1302494	-	MT2B	LTR	ERVL	19.2	92	genome	11378	11	0.0966778
ptg000271l	1302950	1303249	+	ORR1D-int	LTR	ERVL-MaLR	20.7	299	genome	606	NA	NA
ptg000271l	1303254	1303661	-	ORR1B1	LTR	ERVL-MaLR	15.4	407	genome	17279	3	0.0173621
ptg000271l	1303662	1303871	-	ORR1B1	LTR	ERVL-MaLR	11.8	209	genome	17279	3	0.0173621
ptg000271l	1303920	1304258	-	ORR1B1	LTR	ERVL-MaLR	14.8	338	genome	17279	3	0.0173621
ptg000271l	1309465	1310528	+	RLTR10-int	LTR	ERVK	4.1	1063	genome	2604	6	0.230415
ptg000271l	1310611	1311602	+	RLTR10-int	LTR	ERVK	1.8	991	genome	2604	6	0.230415
ptg000271l	1311605	1311956	+	RLTR10	LTR	ERVK	7.7	351	genome	2828	3	0.106082
ptg000271l	1315238	1316079	-	RLTR13B4	LTR	ERVK	5.5	841	genome	384	1	0.260417
ptg000271l	1325019	1325166	+	MTD	LTR	ERVL-MaLR	21.6	147	genome	48596	4	0.00823113
ptg000271l	1325508	1326463	+	RLTR13D6	LTR	ERVK	11.8	955	genome	832	NA	NA
ptg000271l	1330569	1331287	-	RMER13A1	LTR	ERVK	21.9	718	genome	1148	NA	NA
ptg000271l	1333011	1333933	+	RLTR13A2	LTR	ERVK	6.4	922	genome	238	NA	NA
ptg000271l	1335795	1336473	-	RMER6C	LTR	ERVK	12.9	678	genome	5435	2	0.0367985
ptg000271l	1343609	1344683	+	MERVL_2A-int	LTR	ERVL	19.7	1074	genome	3907	NA	NA
ptg000271l	1345422	1345678	+	MERVL_2A-int	LTR	ERVL	17.4	256	genome	3907	NA	NA
ptg000271l	1345648	1345860	-	ORR1C2	LTR	ERVL-MaLR	16	212	genome	12029	NA	NA
ptg000271l	1345919	1346015	-	ORR1C2	LTR	ERVL-MaLR	16.9	96	genome	12029	NA	NA
ptg000271l	1347123	1347222	-	ORR1C2	LTR	ERVL-MaLR	18	99	genome	12029	NA	NA
ptg000271l	1347266	1347605	+	MERVL_2A-int	LTR	ERVL	22.1	339	genome	3907	NA	NA
ptg000271l	1347953	1348216	+	MERVL_2A-int	LTR	ERVL	23.4	263	genome	3907	NA	NA
ptg000271l	1359139	1360162	+	RLTR10-int	LTR	ERVK	3.9	1023	genome	2604	6	0.230415
ptg000271l	1360257	1361255	+	RLTR10-int	LTR	ERVK	1.9	998	genome	2604	6	0.230415
ptg000271l	1361255	1361625	+	RLTR10	LTR	ERVK	7.4	370	genome	2828	3	0.106082
ptg000271l	1365007	1365407	+	MTD	LTR	ERVL-MaLR	20.1	400	genome	48596	4	0.00823113
ptg000271l	1365412	1366370	+	MTD	LTR	ERVL-MaLR	25.3	958	genome	48596	4	0.00823113
ptg000271l	1366609	1366823	+	MTD	LTR	ERVL-MaLR	18.5	214	genome	48596	4	0.00823113
ptg000271l	1366831	1366905	+	MTD	LTR	ERVL-MaLR	12.2	74	genome	48596	4	0.00823113
ptg000271l	1366915	1367097	-	ORR1C2	LTR	ERVL-MaLR	11.8	182	genome	12029	NA	NA
ptg000271l	1373640	1374501	-	RMER19B	LTR	ERVK	15.5	861	genome	5546	NA	NA
ptg000271l	1377745	1377808	-	RMER15	LTR	ERVL	18.8	63	genome	13037	7	0.0536933
ptg000271l	1378123	1378673	-	RLTR34B_MM	LTR	ERVK	17.1	550	genome	566	NA	NA
ptg000271l	1379160	1379346	-	ORR1D2	LTR	ERVL-MaLR	22.6	186	genome	15632	57	0.364637
ptg000271l	1379348	1379759	+	RLTR14_RN	LTR	ERV1	18.9	411	genome	1087	5	0.459982
ptg000271l	1379760	1379862	-	ORR1D2	LTR	ERVL-MaLR	25.2	102	genome	15632	57	0.364637
ptg000271l	1380020	1380393	-	MTD	LTR	ERVL-MaLR	20.9	373	genome	48596	4	0.00823113
ptg000271l	1408013	1408443	-	RLTR10C	LTR	ERVK	2.8	430	genome	1972	3	0.15213
ptg000271l	1415459	1415822	+	ORR1D1	LTR	ERVL-MaLR	22	363	genome	22351	5	0.0223704
ptg000271l	1417003	1417303	+	ORR1A1	LTR	ERVL-MaLR	13.4	300	genome	4845	4	0.0825593
ptg000271l	1417304	1417619	-	IAPLTR2b	LTR	ERVK	5.6	315	genome	1870	1	0.0534759
ptg000271l	1417620	1419445	-	IAPEz-int	LTR	ERVK	8.9	1825	genome	4237	4	0.0944064
ptg000271l	1419445	1419699	-	IAPEY3-int	LTR	ERVK	2.4	254	genome	981	12	1.22324
ptg000271l	1419745	1420012	-	IAPLTR4_I	LTR	ERVK	5.1	267	genome	1409	2	0.141945
ptg000271l	1420009	1420457	-	IAPEz-int	LTR	ERVK	11.5	448	genome	4237	4	0.0944064
ptg000271l	1420453	1420765	-	IAPLTR2b	LTR	ERVK	5.3	312	genome	1870	1	0.0534759
ptg000271l	1420767	1420826	+	ORR1A1	LTR	ERVL-MaLR	8.3	59	genome	4845	4	0.0825593
ptg000271l	1425050	1425694	-	RMER19C	LTR	ERVK	18	644	genome	3081	NA	NA
ptg000271l	1435206	1435719	+	RMER20A	LTR	ERVK	18.9	513	genome	1176	NA	NA
ptg000271l	1445649	1446108	-	RLTR13D5	LTR	ERVK	10.6	459	genome	507	1	0.197239
ptg000271l	1446097	1446444	-	RLTR13D5	LTR	ERVK	8.9	347	genome	507	1	0.197239
ptg000271l	1447213	1447382	+	ORR1A2	LTR	ERVL-MaLR	19	169	genome	16534	2	0.0120963
ptg000271l	1447383	1447916	-	RLTR1B	LTR	ERV1	11.9	533	genome	932	1	0.107296
ptg000271l	1447918	1448085	+	ORR1A2	LTR	ERVL-MaLR	11.3	167	genome	16534	2	0.0120963
ptg000271l	1448119	1448188	+	ORR1A2	LTR	ERVL-MaLR	8.6	69	genome	16534	2	0.0120963
ptg000271l	1448754	1448951	+	ORR1A2	LTR	ERVL-MaLR	8.4	197	genome	16534	2	0.0120963
ptg000271l	1448927	1449425	+	ORR1A2	LTR	ERVL-MaLR	16.6	498	genome	16534	2	0.0120963
ptg000271l	1449426	1449572	+	MT2B	LTR	ERVL	15.5	146	genome	11378	11	0.0966778
ptg000271l	1449573	1449694	+	ORR1A2	LTR	ERVL-MaLR	16.6	121	genome	16534	2	0.0120963
ptg000271l	1449696	1450030	-	IAPLTR1a_Mm	LTR	ERVK	10	334	genome	1067	2	0.187441
ptg000271l	1450031	1450268	+	ORR1A2	LTR	ERVL-MaLR	8	237	genome	16534	2	0.0120963
ptg000271l	1450268	1450534	+	MTB	LTR	ERVL-MaLR	6.4	266	genome	7979	1	0.0125329
ptg000271l	1450535	1450931	+	ORR1A2	LTR	ERVL-MaLR	13.3	396	genome	16534	2	0.0120963
ptg000271l	1450932	1451278	+	ORR1A2	LTR	ERVL-MaLR	12.3	346	genome	16534	2	0.0120963
ptg000271l	1451714	1452220	+	MLTR18_MM	LTR	ERVK	20	506	genome	416	NA	NA
ptg000271l	1454478	1454610	-	RLTR23	LTR	ERV1	10.3	132	genome	1672	NA	NA
ptg000271l	1454635	1454832	-	RLTR23	LTR	ERV1	16.4	197	genome	1672	NA	NA
ptg000271l	1458745	1459091	-	RLTR10	LTR	ERVK	8.7	346	genome	2828	3	0.106082
ptg000271l	1464992	1465447	+	RMER17B2	LTR	ERVK	20.3	455	genome	1865	14	0.75067
ptg000271l	1465467	1466132	+	RMER13B	LTR	ERVK	22	665	genome	2231	NA	NA
ptg000271l	1468415	1468736	-	RLTRETN_Mm	LTR	ERVK	3.7	321	genome	1461	3	0.205339
ptg000271l	1468737	1473618	-	MMETn-int	LTR	ERVK	2.2	4881	genome	1122	2	0.178253
ptg000271l	1473619	1473940	-	RLTRETN_Mm	LTR	ERVK	2.8	321	genome	1461	3	0.205339
ptg000271l	1475906	1475960	+	RLTR17B_Mm	LTR	ERVK	12.3	54	genome	47308	25	0.0528452
ptg000271l	1476018	1476032	+	RLTR17B_Mm	LTR	ERVK	12	14	genome	47308	25	0.0528452
ptg000271l	1477186	1478018	+	RMER13A2	LTR	ERVK	25.6	832	genome	1402	NA	NA
ptg000271l	1478228	1478366	-	MLTR18_MM	LTR	ERVK	11.4	138	genome	416	NA	NA
ptg000271l	1478799	1479326	+	MLTR18_MM	LTR	ERVK	19.7	527	genome	416	NA	NA
ptg000271l	1489040	1489384	+	IAPLTR4	LTR	ERVK	7	344	genome	294	2	0.680272
ptg000271l	1489385	1490419	+	IAP5-Mm_I	LTR	ERVK	8.5	1034	genome	580	10	1.72414
ptg000271l	1490420	1490464	+	ETnERV3-int	LTR	ERVK	6.7	44	genome	527	NA	NA
ptg000271l	1490465	1492803	+	ETnERV3-int	LTR	ERVK	5.7	2338	genome	527	NA	NA
ptg000271l	1492775	1492892	+	IAP5-Mm_I	LTR	ERVK	7.7	117	genome	580	10	1.72414
ptg000271l	1493006	1495536	+	IAP5-Mm_I	LTR	ERVK	4.7	2530	genome	580	10	1.72414
ptg000271l	1495537	1495881	+	IAPLTR4	LTR	ERVK	5.2	344	genome	294	2	0.680272
ptg000271l	1500191	1500426	-	MTE2a	LTR	ERVL-MaLR	29.7	235	genome	13866	NA	NA
ptg000271l	1500431	1500569	-	MTE2a	LTR	ERVL-MaLR	22.8	138	genome	13866	NA	NA
ptg000271l	1503778	1504047	+	ORR1D1	LTR	ERVL-MaLR	19.9	269	genome	22351	5	0.0223704
ptg000271l	1504058	1504110	-	RLTR9E	LTR	ERVK	6.7	52	genome	1210	NA	NA
ptg000271l	1504209	1504740	+	LTRIS2	LTR	ERV1	4.7	531	genome	1475	14	0.949153
ptg000271l	1509769	1510176	+	ERVB7_4-LTR_MM	LTR	ERVK	9.2	407	genome	170	1	0.588235
ptg000271l	1510186	1511554	+	MMETn-int	LTR	ERVK	10.3	1368	genome	1122	2	0.178253
ptg000271l	1511571	1512818	+	MMETn-int	LTR	ERVK	12.5	1247	genome	1122	2	0.178253
ptg000271l	1512821	1513331	+	ERVB4_2-LTR_MM	LTR	ERVK	6.6	510	genome	215	NA	NA
ptg000271l	1513332	1513944	+	MMETn-int	LTR	ERVK	10	612	genome	1122	2	0.178253
ptg000271l	1513943	1514859	+	ETnERV-int	LTR	ERVK	14.1	916	genome	558	3	0.537634
ptg000271l	1514844	1515235	+	ERVB7_4-LTR_MM	LTR	ERVK	9.8	391	genome	170	1	0.588235
ptg000271l	1517782	1518024	+	RMER19B	LTR	ERVK	15.6	242	genome	5546	NA	NA
ptg000271l	1518072	1518448	+	RLTR9D	LTR	ERVK	14.2	376	genome	797	NA	NA
ptg000271l	1518454	1518970	+	RMER19B	LTR	ERVK	12.9	516	genome	5546	NA	NA
ptg000271l	1519938	1520313	-	RLTR45	LTR	ERVK	9.4	375	genome	1173	4	0.341006
ptg000271l	1531343	1531570	+	RMER12C	LTR	ERVK	10.6	227	genome	7405	5	0.0675219
ptg000271l	1533952	1534366	-	RLTR9B2	LTR	ERVK	10.9	414	genome	131	NA	NA
ptg000271l	1534617	1535186	+	RLTR1D	LTR	ERV1	12	569	genome	716	4	0.558659
ptg000271l	1535188	1535762	+	MMVL30-int	LTR	ERV1	10.1	574	genome	1012	3	0.296443
ptg000271l	1536056	1536858	+	MMVL30-int	LTR	ERV1	6.7	802	genome	1012	3	0.296443
ptg000271l	1536879	1537115	+	MMVL30-int	LTR	ERV1	12.6	236	genome	1012	3	0.296443
ptg000271l	1537273	1539377	+	MMVL30-int	LTR	ERV1	2.8	2104	genome	1012	3	0.296443
ptg000271l	1539387	1539956	+	RLTR1D	LTR	ERV1	11.8	569	genome	716	4	0.558659
ptg000271l	1540781	1541349	+	MLTR18_MM	LTR	ERVK	23.5	568	genome	416	NA	NA
ptg000271l	1547551	1548457	+	RLTR13B3	LTR	ERVK	1.5	906	genome	255	NA	NA
ptg000271l	1562373	1562928	+	MLTR18_MM	LTR	ERVK	22.6	555	genome	416	NA	NA
ptg000271l	1572441	1572804	+	ORR1D2	LTR	ERVL-MaLR	23	363	genome	15632	57	0.364637
ptg000271l	1574876	1575001	-	MLT1B	LTR	ERVL-MaLR	33.6	125	genome	5679	3	0.0528262
ptg000271l	1579460	1580111	-	RMER13A1	LTR	ERVK	22.1	651	genome	1148	NA	NA
ptg000271l	1589720	1589812	-	RLTR20B3	LTR	ERVK	20.2	92	genome	851	NA	NA
ptg000271l	1591432	1591737	+	MTE2a	LTR	ERVL-MaLR	28.6	305	genome	13866	NA	NA
ptg000271l	1594827	1595149	+	IAPLTR2b	LTR	ERVK	3.4	322	genome	1870	1	0.0534759
ptg000271l	1596906	1596918	+	MYSERV6-int	LTR	ERVK	12.3	12	genome	11246	45	0.400142
ptg000271l	1597828	1598109	-	MLT1B	LTR	ERVL-MaLR	29.6	281	genome	5679	3	0.0528262
ptg000271l	1604866	1605063	-	MTD	LTR	ERVL-MaLR	21.7	197	genome	48596	4	0.00823113
ptg000271l	1605070	1605733	-	MTD	LTR	ERVL-MaLR	24.7	663	genome	48596	4	0.00823113
ptg000271l	1605775	1606692	-	RMER17B2	LTR	ERVK	14.8	917	genome	1865	14	0.75067
ptg000271l	1606693	1607023	-	MTD	LTR	ERVL-MaLR	25.9	330	genome	48596	4	0.00823113
ptg000271l	1607058	1607363	-	MTD	LTR	ERVL-MaLR	23.8	305	genome	48596	4	0.00823113
ptg000271l	1614198	1614238	+	RLTR20A4	LTR	ERVK	17.3	40	genome	12167	1	0.00821895
ptg000271l	1614457	1614818	-	ORR1D1	LTR	ERVL-MaLR	18.7	361	genome	22351	5	0.0223704
ptg000271l	1615002	1615047	+	MTD	LTR	ERVL-MaLR	13	45	genome	48596	4	0.00823113
ptg000271l	1620406	1620675	+	RMER6D	LTR	ERVK	8.9	269	genome	2719	NA	NA
ptg000271l	1627790	1627865	-	MYSERV6-int	LTR	ERVK	18.4	75	genome	11246	45	0.400142
ptg000271l	1628606	1628750	-	RLTR17B_Mm	LTR	ERVK	18.5	144	genome	47308	25	0.0528452
ptg000271l	1630320	1630712	+	MTC	LTR	ERVL-MaLR	16.6	392	genome	25424	4	0.0157332
ptg000271l	1631071	1631229	+	ORR1D1	LTR	ERVL-MaLR	18.5	158	genome	22351	5	0.0223704
ptg000271l	1637181	1637491	-	ORR1B2	LTR	ERVL-MaLR	16.4	310	genome	9245	NA	NA
ptg000271l	1637503	1637827	-	ORR1D1	LTR	ERVL-MaLR	21.7	324	genome	22351	5	0.0223704
ptg000271l	1645363	1646003	-	MTE-int	LTR	ERVL-MaLR	32	640	genome	5209	NA	NA
ptg000271l	1650053	1650412	-	ORR1D1	LTR	ERVL-MaLR	20.9	359	genome	22351	5	0.0223704
ptg000271l	1652647	1652877	+	MLT1E1A	LTR	ERVL-MaLR	27.9	230	genome	632	NA	NA
ptg000271l	1656687	1656926	-	MTD	LTR	ERVL-MaLR	30.6	239	genome	48596	4	0.00823113
ptg000271l	1658558	1658785	-	RMER21A	LTR	ERV1	16.8	227	genome	473	NA	NA
ptg000271l	1661508	1662216	-	RMER3D-int	LTR	ERVK	12.2	708	genome	2331	6	0.2574
ptg000271l	1662221	1662293	+	RLTR17D_Mm	LTR	ERVK	6.8	72	genome	880	NA	NA
ptg000271l	1662400	1662626	+	RLTR17D_Mm	LTR	ERVK	17.1	226	genome	880	NA	NA
ptg000271l	1662683	1662711	+	RLTR17D_Mm	LTR	ERVK	22.8	28	genome	880	NA	NA
ptg000271l	1662712	1663282	+	RLTR17B_Mm	LTR	ERVK	23.3	570	genome	47308	25	0.0528452
ptg000271l	1663477	1663643	+	RMER12	LTR	ERVK	24.8	166	genome	3682	NA	NA
ptg000271l	1667992	1668138	+	MTD	LTR	ERVL-MaLR	23.8	146	genome	48596	4	0.00823113
ptg000271l	1668909	1669297	+	RLTR9C	LTR	ERVK	10.5	388	genome	167	2	1.1976
ptg000271l	1669299	1669649	+	MMERVK9E_I	LTR	ERVK	18.1	350	genome	1510	4	0.264901
ptg000271l	1669667	1670447	+	ETnERV2-int	LTR	ERVK	8.4	780	genome	1769	NA	NA
ptg000271l	1677241	1678390	+	ETnERV2-int	LTR	ERVK	5.9	1149	genome	1769	NA	NA
ptg000271l	1678383	1678802	+	RLTR13E	LTR	ERVK	6.9	419	genome	586	NA	NA
ptg000271l	1678800	1679285	+	ETnERV2-int	LTR	ERVK	6	485	genome	1769	NA	NA
ptg000271l	1679460	1682344	+	MMERVK9E_I	LTR	ERVK	7.5	2884	genome	1510	4	0.264901
ptg000271l	1682332	1682727	+	RLTR9C	LTR	ERVK	12.2	395	genome	167	2	1.1976
ptg000271l	1684631	1685424	-	RMER13A1	LTR	ERVK	19.4	793	genome	1148	NA	NA
ptg000271l	1685827	1686189	-	LTR10_RN	LTR	ERVK	20.4	362	genome	512	NA	NA
ptg000271l	1687554	1687925	-	RLTR10D	LTR	ERVK	8.8	371	genome	449	NA	NA
ptg000271l	1697680	1697705	-	MTD	LTR	ERVL-MaLR	20.7	25	genome	48596	4	0.00823113
ptg000271l	1697739	1698094	-	MTD	LTR	ERVL-MaLR	20.7	355	genome	48596	4	0.00823113
ptg000271l	1698145	1698538	-	MTA_Mm	LTR	ERVL-MaLR	3.3	393	genome	18538	54	0.291294
ptg000271l	1701443	1701559	-	LTR82A	LTR	ERVL	29.5	116	genome	163	NA	NA
ptg000271l	1701639	1701833	-	RMER19B	LTR	ERVK	18.3	194	genome	5546	NA	NA
ptg000271l	1702725	1703118	+	RLTR16B_MM	LTR	ERVK	13.2	393	genome	1137	1	0.0879507
ptg000271l	1703135	1703167	-	RMER19C	LTR	ERVK	6.1	32	genome	3081	NA	NA
ptg000271l	1703688	1703996	+	RMER19C	LTR	ERVK	21	308	genome	3081	NA	NA
ptg000271l	1706082	1706478	+	MTA_Mm	LTR	ERVL-MaLR	6.1	396	genome	18538	54	0.291294
ptg000271l	1706479	1707569	+	MTA_Mm	LTR	ERVL-MaLR	5	1090	genome	18538	54	0.291294
ptg000271l	1707571	1707965	+	MTA_Mm	LTR	ERVL-MaLR	4	394	genome	18538	54	0.291294
ptg000271l	1709131	1709462	+	IAPLTR2b	LTR	ERVK	6.2	331	genome	1870	1	0.0534759
ptg000271l	1715192	1715515	-	ORR1D1	LTR	ERVL-MaLR	20.2	323	genome	22351	5	0.0223704
ptg000271l	1717245	1717292	-	ORR1A3	LTR	ERVL-MaLR	10.4	47	genome	5131	7	0.136426
ptg000271l	1717402	1717482	-	MYSERV6-int	LTR	ERVK	10.6	80	genome	11246	45	0.400142
ptg000271l	1717462	1717735	-	ORR1A3	LTR	ERVL-MaLR	14	273	genome	5131	7	0.136426
ptg000271l	1721058	1721485	-	BGLII_Mur	LTR	ERVK	18.2	427	genome	508	NA	NA
ptg000271l	1725255	1725800	-	RMER6A	LTR	ERVK	14.3	545	genome	4625	108	2.33514
ptg000271l	1729211	1729336	-	ORR1D1	LTR	ERVL-MaLR	21.5	125	genome	22351	5	0.0223704
ptg000271l	1729377	1729621	-	ORR1D1	LTR	ERVL-MaLR	21.5	244	genome	22351	5	0.0223704
ptg000271l	1730808	1731289	+	LTRIS_Mm	LTR	ERV1	1.7	481	genome	433	NA	NA
ptg000271l	1731290	1735126	+	MuRRS-int	LTR	ERV1	4.4	3836	genome	454	NA	NA
ptg000271l	1741763	1742640	+	MuRRS-int	LTR	ERV1	7	877	genome	454	NA	NA
ptg000271l	1742641	1743122	+	LTRIS_Mm	LTR	ERV1	1.4	481	genome	433	NA	NA
ptg000271l	1754787	1755037	-	MTD	LTR	ERVL-MaLR	29.1	250	genome	48596	4	0.00823113
ptg000271l	1757599	1757643	+	RLTR13B3	LTR	ERVK	13.3	44	genome	255	NA	NA
ptg000271l	1757644	1758326	+	RLTR13B3	LTR	ERVK	4.7	682	genome	255	NA	NA
ptg000271l	1758327	1758514	+	MTD	LTR	ERVL-MaLR	25.1	187	genome	48596	4	0.00823113
ptg000271l	1758547	1759069	+	MTD	LTR	ERVL-MaLR	25.8	522	genome	48596	4	0.00823113
ptg000271l	1759076	1759338	+	MTD	LTR	ERVL-MaLR	16.6	262	genome	48596	4	0.00823113
ptg000271l	1760696	1761117	+	RLTR10C	LTR	ERVK	5	421	genome	1972	3	0.15213
ptg000271l	1763070	1763632	+	LTRIS2	LTR	ERV1	10.8	562	genome	1475	14	0.949153
ptg000271l	1764059	1764427	+	MLTR12	LTR	ERV1	24.7	368	genome	413	NA	NA
ptg000271l	1771183	1771904	+	RLTR22_Mur	LTR	ERVK	16.4	721	genome	2362	4	0.169348
ptg000271l	1772015	1772384	+	RLTR22_Mur	LTR	ERVK	15.5	369	genome	2362	4	0.169348
ptg000271l	1772435	1772905	+	RLTR22_Mur	LTR	ERVK	17.1	470	genome	2362	4	0.169348
ptg000271l	1776466	1776553	+	MTD	LTR	ERVL-MaLR	29.6	87	genome	48596	4	0.00823113
ptg000271l	1776678	1776771	+	MTD	LTR	ERVL-MaLR	21.8	93	genome	48596	4	0.00823113
ptg000271l	1776808	1776838	+	MTD	LTR	ERVL-MaLR	21.8	30	genome	48596	4	0.00823113
ptg000271l	1777709	1778099	-	MTD	LTR	ERVL-MaLR	28.5	390	genome	48596	4	0.00823113
ptg000271l	1778120	1778700	-	MTD	LTR	ERVL-MaLR	27.8	580	genome	48596	4	0.00823113
ptg000271l	1788469	1788618	-	ORR1B1-int	LTR	ERVL-MaLR	15.3	149	genome	71667	64	0.0893019
ptg000271l	1790364	1790745	+	ORR1B1	LTR	ERVL-MaLR	20.1	381	genome	17279	3	0.0173621
ptg000271l	1791471	1791864	-	MTD	LTR	ERVL-MaLR	23.8	393	genome	48596	4	0.00823113
ptg000271l	1791871	1792022	-	MTD	LTR	ERVL-MaLR	21.9	151	genome	48596	4	0.00823113
ptg000271l	1792873	1792947	+	MTC-int	LTR	ERVL-MaLR	22.7	74	genome	1695	NA	NA
ptg000271l	1797054	1797159	-	RMER12C	LTR	ERVK	13.6	105	genome	7405	5	0.0675219
ptg000271l	1798676	1798803	-	LTR82A	LTR	ERVL	28.8	127	genome	163	NA	NA
ptg000271l	1799958	1800050	-	IAPLTR2b	LTR	ERVK	1.6	92	genome	1870	1	0.0534759
ptg000271l	1800085	1800309	-	IAPLTR2b	LTR	ERVK	1.6	224	genome	1870	1	0.0534759
ptg000271l	1815367	1816006	-	RLTR34B_MM	LTR	ERVK	18.5	639	genome	566	NA	NA
ptg000271l	1822324	1822721	+	MTA_Mm	LTR	ERVL-MaLR	4.5	397	genome	18538	54	0.291294
ptg000271l	1824641	1825034	+	MTA_Mm	LTR	ERVL-MaLR	3.5	393	genome	18538	54	0.291294
ptg000271l	1825035	1826106	+	MTA_Mm	LTR	ERVL-MaLR	5.6	1071	genome	18538	54	0.291294
ptg000271l	1826107	1826262	+	MTA_Mm	LTR	ERVL-MaLR	5.1	155	genome	18538	54	0.291294
ptg000271l	1826256	1826302	+	MTA_Mm	LTR	ERVL-MaLR	0	46	genome	18538	54	0.291294
ptg000271l	1832497	1833008	+	RLTR40	LTR	ERVK	19.2	511	genome	2387	58	2.42983
ptg000271l	1833693	1834012	-	ORR1A2	LTR	ERVL-MaLR	15	319	genome	16534	2	0.0120963
ptg000271l	1834021	1834735	-	MTC-int	LTR	ERVL-MaLR	24	714	genome	1695	NA	NA
ptg000271l	1836816	1836992	+	MLT1E	LTR	ERVL-MaLR	25.6	176	genome	294	NA	NA
ptg000271l	1838772	1839438	-	RLTR40	LTR	ERVK	22.5	666	genome	2387	58	2.42983
ptg000271l	1839461	1839513	-	RLTR40	LTR	ERVK	15.1	52	genome	2387	58	2.42983
ptg000271l	1842699	1843186	-	RLTR20B3A_MM	LTR	ERVK	16.8	487	genome	623	2	0.321027
ptg000271l	1844289	1844464	+	RLTR24B_MM	LTR	ERV1	17.2	175	genome	632	NA	NA
ptg000271l	1844609	1844723	+	RLTR24B_MM	LTR	ERV1	25.2	114	genome	632	NA	NA
ptg000271l	1846360	1846513	+	RLTR24B_MM	LTR	ERV1	22.5	153	genome	632	NA	NA
ptg000271l	1846981	1847870	-	RLTR13B1	LTR	ERVK	4.8	889	genome	582	NA	NA
ptg000271l	1848762	1849089	+	ORR1A3	LTR	ERVL-MaLR	13.7	327	genome	5131	7	0.136426
ptg000271l	1850625	1850797	-	MTD	LTR	ERVL-MaLR	24.9	172	genome	48596	4	0.00823113
ptg000271l	1855096	1856364	-	MTD	LTR	ERVL-MaLR	21.6	1268	genome	48596	4	0.00823113
ptg000271l	1856368	1856758	-	MTD	LTR	ERVL-MaLR	24.9	390	genome	48596	4	0.00823113
ptg000271l	1857711	1858076	-	RMER19B	LTR	ERVK	16.1	365	genome	5546	NA	NA
ptg000271l	1858214	1858761	-	RMER19B	LTR	ERVK	19.2	547	genome	5546	NA	NA
ptg000271l	1859292	1859574	+	ERVB7_1-LTR_MM	LTR	ERVK	3.9	282	genome	859	6	0.698487
ptg000271l	1859575	1860012	+	MMETn-int	LTR	ERVK	5.5	437	genome	1122	2	0.178253
ptg000271l	1860010	1861662	+	MMETn-int	LTR	ERVK	4.5	1652	genome	1122	2	0.178253
ptg000271l	1861654	1862321	+	MMETn-int	LTR	ERVK	6.7	667	genome	1122	2	0.178253
ptg000271l	1862358	1863333	+	MMETn-int	LTR	ERVK	6.8	975	genome	1122	2	0.178253
ptg000271l	1863320	1863641	+	ERVB7_1-LTR_MM	LTR	ERVK	3.1	321	genome	859	6	0.698487
ptg000271l	1864639	1864789	+	MLT1E	LTR	ERVL-MaLR	26	150	genome	294	NA	NA
ptg000271l	1865252	1865645	-	MTD	LTR	ERVL-MaLR	24.2	393	genome	48596	4	0.00823113
ptg000271l	1865652	1866190	-	MTD	LTR	ERVL-MaLR	26.7	538	genome	48596	4	0.00823113
ptg000271l	1866166	1866580	-	MTD	LTR	ERVL-MaLR	22.5	414	genome	48596	4	0.00823113
ptg000271l	1866689	1866901	-	MTD	LTR	ERVL-MaLR	23.1	212	genome	48596	4	0.00823113
ptg000271l	1866925	1866989	-	MTD	LTR	ERVL-MaLR	27.7	64	genome	48596	4	0.00823113
ptg000271l	1867130	1867810	+	RMER19B2	LTR	ERVK	19.8	680	genome	2384	NA	NA
ptg000271l	1868149	1868493	-	ORR1A0	LTR	ERVL-MaLR	2.3	344	genome	2437	14	0.574477
ptg000271l	1872457	1872621	-	RLTR33	LTR	ERVK	20	164	genome	1271	NA	NA
ptg000271l	1872614	1872734	-	RLTR26C_MM	LTR	ERVK	14.3	120	genome	397	NA	NA
ptg000271l	1872731	1872850	-	RLTR26C_MM	LTR	ERVK	14.2	119	genome	397	NA	NA
ptg000271l	1878790	1879271	-	RLTR16	LTR	ERVK	15.9	481	genome	1219	NA	NA
ptg000271l	1879275	1879403	-	MLTR12	LTR	ERV1	17.8	128	genome	413	NA	NA
ptg000271l	1885897	1886145	+	RMER19B	LTR	ERVK	16.9	248	genome	5546	NA	NA
ptg000271l	1886185	1886660	+	RMER19B	LTR	ERVK	13.6	475	genome	5546	NA	NA
ptg000271l	1895601	1896024	+	MTD	LTR	ERVL-MaLR	24.8	423	genome	48596	4	0.00823113
ptg000271l	1907723	1908275	+	MLTR18_MM	LTR	ERVK	23.3	552	genome	416	NA	NA
ptg000271l	1919733	1920096	+	ORR1D2	LTR	ERVL-MaLR	22.5	363	genome	15632	57	0.364637
ptg000271l	1922161	1922286	-	MLT1B	LTR	ERVL-MaLR	32.8	125	genome	5679	3	0.0528262
ptg000271l	1926647	1927298	-	RMER13A1	LTR	ERVK	22.6	651	genome	1148	NA	NA
ptg000271l	1928526	1928589	+	RLTR20A4	LTR	ERVK	1.9	63	genome	12167	1	0.00821895
ptg000271l	1941468	1941480	+	MYSERV6-int	LTR	ERVK	12.3	12	genome	11246	45	0.400142
ptg000271l	1942308	1942388	-	RLTR31D_MM	LTR	ERVK	11.1	80	genome	5976	NA	NA
ptg000271l	1942381	1942665	-	MLT1B	LTR	ERVL-MaLR	28.1	284	genome	5679	3	0.0528262
ptg000271l	1943224	1943422	-	MTD	LTR	ERVL-MaLR	21.6	198	genome	48596	4	0.00823113
ptg000271l	1943429	1943585	-	MTD	LTR	ERVL-MaLR	16.3	156	genome	48596	4	0.00823113
ptg000271l	1943691	1944098	-	MTD	LTR	ERVL-MaLR	25.1	407	genome	48596	4	0.00823113
ptg000271l	1944140	1945033	-	RMER17B2	LTR	ERVK	14	893	genome	1865	14	0.75067
ptg000271l	1945034	1945408	-	MTD	LTR	ERVL-MaLR	25.7	374	genome	48596	4	0.00823113
ptg000271l	1945422	1945729	-	MTD	LTR	ERVL-MaLR	24.6	307	genome	48596	4	0.00823113
ptg000271l	1952603	1952723	-	ORR1D1	LTR	ERVL-MaLR	13.7	120	genome	22351	5	0.0223704
ptg000271l	1952907	1952952	+	MTC	LTR	ERVL-MaLR	13	45	genome	25424	4	0.0157332
ptg000271l	1958955	1959223	+	RMER6D	LTR	ERVK	9.7	268	genome	2719	NA	NA
ptg000271l	1966174	1966243	-	MYSERV6-int	LTR	ERVK	18.6	69	genome	11246	45	0.400142
ptg000271l	1966487	1966819	-	IAPEY3_LTR	LTR	ERVK	6	332	genome	597	NA	NA
ptg000271l	1967402	1967535	-	RLTR17B_Mm	LTR	ERVK	18.1	133	genome	47308	25	0.0528452
ptg000271l	1969016	1969408	+	MTC	LTR	ERVL-MaLR	16.3	392	genome	25424	4	0.0157332
ptg000271l	1969793	1969945	+	ORR1D1	LTR	ERVL-MaLR	20.5	152	genome	22351	5	0.0223704
ptg000271l	1975907	1976211	-	ORR1B2	LTR	ERVL-MaLR	15.4	304	genome	9245	NA	NA
ptg000271l	1976216	1976335	-	ORR1D1	LTR	ERVL-MaLR	22.2	119	genome	22351	5	0.0223704
ptg000271l	1976367	1976556	-	ORR1D1	LTR	ERVL-MaLR	21.9	189	genome	22351	5	0.0223704
ptg000271l	1982323	1982936	-	MTE-int	LTR	ERVL-MaLR	31.1	613	genome	5209	NA	NA
ptg000271l	1986896	1987250	-	ORR1D1	LTR	ERVL-MaLR	20.4	354	genome	22351	5	0.0223704
ptg000271l	1989459	1989699	+	MLT1E1A	LTR	ERVL-MaLR	28	240	genome	632	NA	NA
ptg000271l	1993549	1993787	-	MTD	LTR	ERVL-MaLR	31.2	238	genome	48596	4	0.00823113
ptg000271l	1995418	1995645	-	RMER21A	LTR	ERV1	16.8	227	genome	473	NA	NA
ptg000271l	1998363	1999073	-	RMER3D-int	LTR	ERVK	12.2	710	genome	2331	6	0.2574
ptg000271l	1999078	1999150	+	RLTR17D_Mm	LTR	ERVK	6.8	72	genome	880	NA	NA
ptg000271l	1999259	1999485	+	RLTR17D_Mm	LTR	ERVK	16.6	226	genome	880	NA	NA
ptg000271l	1999547	1999575	+	RLTR17D_Mm	LTR	ERVK	22.4	28	genome	880	NA	NA
ptg000271l	1999576	2000145	+	RLTR17B_Mm	LTR	ERVK	24.2	569	genome	47308	25	0.0528452
ptg000271l	2000340	2000506	+	RMER12	LTR	ERVK	24.2	166	genome	3682	NA	NA
ptg000271l	2011120	2011265	+	MTD	LTR	ERVL-MaLR	26	145	genome	48596	4	0.00823113
ptg000271l	2011565	2011645	-	RLTR17B_Mm	LTR	ERVK	23.4	80	genome	47308	25	0.0528452
ptg000271l	2012084	2012475	+	RLTR9C	LTR	ERVK	11.3	391	genome	167	2	1.1976
ptg000271l	2012493	2012829	+	MMERVK9E_I	LTR	ERVK	20.7	336	genome	1510	4	0.264901
ptg000271l	2012847	2014710	+	MMERVK9E_I	LTR	ERVK	8	1863	genome	1510	4	0.264901
ptg000271l	2014703	2015121	+	RLTR13E	LTR	ERVK	5.3	418	genome	586	NA	NA
ptg000271l	2015119	2018467	+	MMERVK9E_I	LTR	ERVK	7.6	3348	genome	1510	4	0.264901
ptg000271l	2018468	2018859	+	RLTR9C	LTR	ERVK	11.9	391	genome	167	2	1.1976
ptg000271l	2020776	2021169	-	RMER13A1	LTR	ERVK	22.5	393	genome	1148	NA	NA
ptg000271l	2021229	2021578	-	RMER13A1	LTR	ERVK	12.4	349	genome	1148	NA	NA
ptg000271l	2021978	2022367	-	LTR10_RN	LTR	ERVK	22.3	389	genome	512	NA	NA
ptg000271l	2031198	2031596	-	MTD	LTR	ERVL-MaLR	21	398	genome	48596	4	0.00823113
ptg000271l	2031647	2032039	-	MTA_Mm	LTR	ERVL-MaLR	4.6	392	genome	18538	54	0.291294
ptg000271l	2034767	2034883	-	LTR82A	LTR	ERVL	29.5	116	genome	163	NA	NA
ptg000271l	2034955	2035157	-	RMER19B	LTR	ERVK	17.7	202	genome	5546	NA	NA
ptg000271l	2036051	2036444	+	RLTR16B_MM	LTR	ERVK	12.9	393	genome	1137	1	0.0879507
ptg000271l	2036495	2036642	+	RMER3D-int	LTR	ERVK	7.3	147	genome	2331	6	0.2574
ptg000271l	2041144	2041176	-	RMER19C	LTR	ERVK	6.1	32	genome	3081	NA	NA
ptg000271l	2041698	2041959	+	RMER19C	LTR	ERVK	18.6	261	genome	3081	NA	NA
ptg000271l	2041974	2042017	+	RMER19C	LTR	ERVK	20.4	43	genome	3081	NA	NA
ptg000271l	2042320	2042359	-	ORR1B1-int	LTR	ERVL-MaLR	14.7	39	genome	71667	64	0.0893019
ptg000271l	2042266	2042387	-	MYSERV6-int	LTR	ERVK	18.3	121	genome	11246	45	0.400142
ptg000271l	2044258	2044652	+	MTA_Mm	LTR	ERVL-MaLR	4.6	394	genome	18538	54	0.291294
ptg000271l	2044653	2045732	+	MTA_Mm	LTR	ERVL-MaLR	4.7	1079	genome	18538	54	0.291294
ptg000271l	2045733	2046124	+	MTA_Mm	LTR	ERVL-MaLR	4.6	391	genome	18538	54	0.291294
ptg000271l	2048609	2049005	+	MTA_Mm	LTR	ERVL-MaLR	1.5	396	genome	18538	54	0.291294
ptg000271l	2049006	2050101	+	MTA_Mm	LTR	ERVL-MaLR	2.2	1095	genome	18538	54	0.291294
ptg000271l	2050102	2050497	+	MTA_Mm	LTR	ERVL-MaLR	2.3	395	genome	18538	54	0.291294
ptg000271l	2059802	2060125	-	ORR1D1	LTR	ERVL-MaLR	19.6	323	genome	22351	5	0.0223704
ptg000271l	2061856	2061903	-	ORR1A3	LTR	ERVL-MaLR	8.3	47	genome	5131	7	0.136426
ptg000271l	2062013	2062093	-	MYSERV6-int	LTR	ERVK	10.6	80	genome	11246	45	0.400142
ptg000271l	2062073	2062346	-	ORR1A3	LTR	ERVL-MaLR	14	273	genome	5131	7	0.136426
ptg000271l	2065666	2066093	-	BGLII_Mur	LTR	ERVK	18.2	427	genome	508	NA	NA
ptg000271l	2069707	2070252	-	RMER6A	LTR	ERVK	15	545	genome	4625	108	2.33514
ptg000271l	2073679	2073802	-	ORR1D1	LTR	ERVL-MaLR	21.8	123	genome	22351	5	0.0223704
ptg000271l	2073861	2074101	-	ORR1D1	LTR	ERVL-MaLR	21.8	240	genome	22351	5	0.0223704
ptg000271l	2093605	2093857	-	MTD	LTR	ERVL-MaLR	31.5	252	genome	48596	4	0.00823113
ptg000271l	2096575	2096786	-	RMER15-int	LTR	ERVL	33	211	genome	3787	NA	NA
ptg000271l	2096790	2097140	+	MTD	LTR	ERVL-MaLR	25.8	350	genome	48596	4	0.00823113
ptg000271l	2097153	2097678	+	MTD	LTR	ERVL-MaLR	24.2	525	genome	48596	4	0.00823113
ptg000271l	2097685	2097958	+	MTD	LTR	ERVL-MaLR	17.9	273	genome	48596	4	0.00823113
ptg000271l	2099326	2099751	+	RLTR10C	LTR	ERVK	5.2	425	genome	1972	3	0.15213
ptg000271l	2101704	2102266	+	LTRIS2	LTR	ERV1	10.6	562	genome	1475	14	0.949153
ptg000271l	2102743	2103111	+	MLTR12	LTR	ERV1	24.2	368	genome	413	NA	NA
ptg000271l	2106266	2106294	+	RLTR20C1_MM	LTR	ERVK	21.7	28	genome	5470	1	0.0182815
ptg000271l	2109721	2110441	+	RLTR22_Mur	LTR	ERVK	16	720	genome	2362	4	0.169348
ptg000271l	2110552	2111414	+	RLTR22_Mur	LTR	ERVK	15.7	862	genome	2362	4	0.169348
ptg000271l	2114982	2115069	+	MTD	LTR	ERVL-MaLR	29.6	87	genome	48596	4	0.00823113
ptg000271l	2115194	2115288	+	MTD	LTR	ERVL-MaLR	19.4	94	genome	48596	4	0.00823113
ptg000271l	2116166	2116556	-	MTD	LTR	ERVL-MaLR	28.5	390	genome	48596	4	0.00823113
ptg000271l	2116577	2117169	-	MTD	LTR	ERVL-MaLR	27.4	592	genome	48596	4	0.00823113
ptg000271l	2127178	2127219	-	ORR1B1-int	LTR	ERVL-MaLR	17.1	41	genome	71667	64	0.0893019
ptg000271l	2128945	2129326	+	ORR1B1	LTR	ERVL-MaLR	20.1	381	genome	17279	3	0.0173621
ptg000271l	2130052	2130314	-	MTD	LTR	ERVL-MaLR	25.4	262	genome	48596	4	0.00823113
ptg000271l	2133235	2133291	-	RLTR17B_Mm	LTR	ERVK	13	56	genome	47308	25	0.0528452
ptg000271l	2136346	2136471	+	RLTR17B_Mm	LTR	ERVK	22.9	125	genome	47308	25	0.0528452
ptg000271l	2144631	2145110	-	RMER4B	LTR	ERVK	17.5	479	genome	4988	NA	NA
ptg000271l	2152759	2153396	-	RLTR34B_MM	LTR	ERVK	20.4	637	genome	566	NA	NA
ptg000271l	2159474	2159871	+	MTA_Mm	LTR	ERVL-MaLR	3.5	397	genome	18538	54	0.291294
ptg000271l	2161934	2162329	+	MTA_Mm	LTR	ERVL-MaLR	3.8	395	genome	18538	54	0.291294
ptg000271l	2162391	2162438	-	RMER13A1	LTR	ERVK	18.5	47	genome	1148	NA	NA
ptg000271l	2162439	2162591	+	MTA_Mm	LTR	ERVL-MaLR	3.9	152	genome	18538	54	0.291294
ptg000271l	2162585	2162631	+	MTA_Mm	LTR	ERVL-MaLR	0	46	genome	18538	54	0.291294
ptg000271l	2168775	2169286	+	RLTR40	LTR	ERVK	19.2	511	genome	2387	58	2.42983
ptg000271l	2169970	2170289	-	ORR1A2	LTR	ERVL-MaLR	15.3	319	genome	16534	2	0.0120963
ptg000271l	2170298	2171013	-	MTC-int	LTR	ERVL-MaLR	24.3	715	genome	1695	NA	NA
ptg000271l	2173079	2173265	+	MLT1E	LTR	ERVL-MaLR	27.1	186	genome	294	NA	NA
ptg000271l	2175041	2175778	-	RLTR40	LTR	ERVK	22.2	737	genome	2387	58	2.42983
ptg000271l	2179072	2179557	-	RLTR20B3A_MM	LTR	ERVK	15.9	485	genome	623	2	0.321027
ptg000271l	2180670	2180845	+	RLTR24B_MM	LTR	ERV1	17.8	175	genome	632	NA	NA
ptg000271l	2181008	2181066	+	RLTR24B_MM	LTR	ERV1	22	58	genome	632	NA	NA
ptg000271l	2182746	2182899	+	RLTR24B_MM	LTR	ERV1	22.5	153	genome	632	NA	NA
ptg000271l	2183363	2184252	-	RLTR13B1	LTR	ERVK	4.7	889	genome	582	NA	NA
ptg000271l	2185153	2185482	+	ORR1A3	LTR	ERVL-MaLR	13.3	329	genome	5131	7	0.136426
ptg000271l	2187278	2187457	-	MTD	LTR	ERVL-MaLR	22.9	179	genome	48596	4	0.00823113
ptg000271l	2191559	2192714	-	MTD	LTR	ERVL-MaLR	20.9	1155	genome	48596	4	0.00823113
ptg000271l	2197931	2198051	-	MTD	LTR	ERVL-MaLR	19.8	120	genome	48596	4	0.00823113
ptg000271l	2198055	2198234	-	MTD	LTR	ERVL-MaLR	25.6	179	genome	48596	4	0.00823113
ptg000271l	2199106	2199465	-	RMER19B	LTR	ERVK	15.6	359	genome	5546	NA	NA
ptg000271l	2199613	2200152	-	RMER19B	LTR	ERVK	18	539	genome	5546	NA	NA
ptg000271l	2201697	2201846	+	MLT1E1A	LTR	ERVL-MaLR	26.7	149	genome	632	NA	NA
ptg000271l	2202306	2202700	-	MTD	LTR	ERVL-MaLR	25	394	genome	48596	4	0.00823113
ptg000271l	2202707	2203245	-	MTD	LTR	ERVL-MaLR	26.2	538	genome	48596	4	0.00823113
ptg000271l	2203295	2203637	-	MTD	LTR	ERVL-MaLR	22.1	342	genome	48596	4	0.00823113
ptg000271l	2203746	2203947	-	MTD	LTR	ERVL-MaLR	23.9	201	genome	48596	4	0.00823113
ptg000271l	2203971	2204035	-	MTD	LTR	ERVL-MaLR	26.1	64	genome	48596	4	0.00823113
ptg000271l	2204176	2204857	+	RMER19B2	LTR	ERVK	20.2	681	genome	2384	NA	NA
ptg000271l	2207505	2207669	-	RLTR33	LTR	ERVK	21.8	164	genome	1271	NA	NA
ptg000271l	2207662	2207782	-	RLTR26C_MM	LTR	ERVK	11.8	120	genome	397	NA	NA
ptg000271l	2207779	2207892	-	RLTR26C_MM	LTR	ERVK	14.9	113	genome	397	NA	NA
ptg000271l	2212781	2213206	+	RLTR10C	LTR	ERVK	4.5	425	genome	1972	3	0.15213
ptg000271l	2213634	2214114	-	RLTR16	LTR	ERVK	15.3	480	genome	1219	NA	NA
ptg000271l	2214118	2214246	-	MLTR12	LTR	ERV1	17.8	128	genome	413	NA	NA
ptg000271l	2220788	2221030	+	RMER19B	LTR	ERVK	15.8	242	genome	5546	NA	NA
ptg000271l	2221072	2221537	+	RMER19B	LTR	ERVK	13	465	genome	5546	NA	NA
ptg000271l	2230237	2230651	+	MTD	LTR	ERVL-MaLR	22.5	414	genome	48596	4	0.00823113
ptg000271l	2236621	2236895	-	MLT2B1	LTR	ERVL	32.4	274	genome	1193	NA	NA
ptg000271l	2239074	2239176	-	RMER15	LTR	ERVL	23.5	102	genome	13037	7	0.0536933
ptg000271l	2240802	2240901	+	MLT1E3	LTR	ERVL-MaLR	22.7	99	genome	502	NA	NA
ptg000271l	2246785	2247191	+	MTD	LTR	ERVL-MaLR	19.7	406	genome	48596	4	0.00823113
ptg000271l	2248035	2248670	+	RMER19B2	LTR	ERVK	18.7	635	genome	2384	NA	NA
ptg000271l	2252252	2253135	-	RMER19B	LTR	ERVK	14	883	genome	5546	NA	NA
ptg000271l	2253402	2253596	+	ORR1F	LTR	ERVL-MaLR	31.4	194	genome	14518	15	0.10332
ptg000271l	2254858	2254909	-	RMER15-int	LTR	ERVL	21.1	51	genome	3787	NA	NA
ptg000271l	2254933	2255326	-	MTA_Mm	LTR	ERVL-MaLR	3.3	393	genome	18538	54	0.291294
ptg000271l	2255653	2255692	-	ORR1C1	LTR	ERVL-MaLR	12.5	39	genome	8806	9	0.102203
ptg000271l	2261365	2261510	-	ERVL-E-int	LTR	ERVL	26.4	145	genome	1167	1	0.0856898
ptg000271l	2263500	2263856	+	RLTR14	LTR	ERV1	15.6	356	genome	2281	NA	NA
ptg000271l	2264888	2265202	+	MTC	LTR	ERVL-MaLR	15.7	314	genome	25424	4	0.0157332
ptg000271l	2269145	2269447	+	ORR1B1	LTR	ERVL-MaLR	11	302	genome	17279	3	0.0173621
ptg000271l	2269814	2270290	-	RMER19C	LTR	ERVK	19.1	476	genome	3081	NA	NA
ptg000271l	2271285	2271578	+	RLTR22_Mur	LTR	ERVK	14.9	293	genome	2362	4	0.169348
ptg000271l	2271574	2271778	+	RLTR22_Mur	LTR	ERVK	10.7	204	genome	2362	4	0.169348
ptg000271l	2271957	2272289	+	RLTR22_Mur	LTR	ERVK	15.9	332	genome	2362	4	0.169348
ptg000271l	2273211	2273655	+	MT2A	LTR	ERVL	21.8	444	genome	7483	22	0.294
ptg000271l	2274752	2275845	+	ORR1D-int	LTR	ERVL-MaLR	21.1	1093	genome	606	NA	NA
ptg000271l	2278109	2278275	-	MLTR32C_MM	LTR	ERVK	25.8	166	genome	170	2	1.17647
ptg000271l	2287869	2288222	+	ORR1D1	LTR	ERVL-MaLR	15.7	353	genome	22351	5	0.0223704
ptg000271l	2289331	2289566	-	MTE2a	LTR	ERVL-MaLR	27.5	235	genome	13866	NA	NA
ptg000271l	2289671	2289820	-	MTE-int	LTR	ERVL-MaLR	20	149	genome	5209	NA	NA
ptg000271l	2293559	2293665	+	RMER15-int	LTR	ERVL	22.4	106	genome	3787	NA	NA
ptg000271l	2293674	2294199	-	RLTR40	LTR	ERVK	24.1	525	genome	2387	58	2.42983
ptg000271l	2295433	2296197	+	RMER15-int	LTR	ERVL	24.3	764	genome	3787	NA	NA
ptg000271l	2301607	2302220	+	MER67C	LTR	ERV1	27.3	613	genome	455	NA	NA
ptg000271l	2303458	2303799	+	ORR1C1	LTR	ERVL-MaLR	15.8	341	genome	8806	9	0.102203
ptg000271l	2310072	2310141	+	RMER4A	LTR	ERVK	18.8	69	genome	2119	NA	NA
ptg000271l	2327913	2328224	+	RLTR15	LTR	ERVK	14.6	311	genome	2316	NA	NA
ptg000271l	2328225	2328599	+	RLTR41	LTR	ERV1	14.4	374	genome	1012	NA	NA
ptg000271l	2337216	2337602	+	RMER20B	LTR	ERVK	17.3	386	genome	1743	NA	NA
ptg000271l	2337794	2338130	-	RMER15	LTR	ERVL	28	336	genome	13037	7	0.0536933
ptg000271l	2338128	2338358	-	RMER15	LTR	ERVL	22.2	230	genome	13037	7	0.0536933
ptg000271l	2340666	2341174	-	RMER5	LTR	ERV1	20.6	508	genome	6488	13	0.20037
ptg000271l	2343325	2343970	-	RMER13A2	LTR	ERVK	15.1	645	genome	1402	NA	NA
ptg000271l	2344006	2344112	-	RMER13A2	LTR	ERVK	15.1	106	genome	1402	NA	NA
ptg000271l	2352268	2352594	+	ORR1A2	LTR	ERVL-MaLR	11.1	326	genome	16534	2	0.0120963
ptg000271l	2352951	2353345	-	MTA_Mm	LTR	ERVL-MaLR	2.5	394	genome	18538	54	0.291294
ptg000271l	2363721	2364645	+	RMER15-int	LTR	ERVL	26	924	genome	3787	NA	NA
ptg000271l	2364698	2364736	+	RMER15-int	LTR	ERVL	15.4	38	genome	3787	NA	NA
ptg000271l	2364725	2365234	+	RMER15-int	LTR	ERVL	30.9	509	genome	3787	NA	NA
ptg000271l	2365295	2365539	+	RMER15-int	LTR	ERVL	19.3	244	genome	3787	NA	NA
ptg000271l	2365649	2365807	+	RMER15	LTR	ERVL	25.7	158	genome	13037	7	0.0536933
ptg000271l	2369522	2369784	-	RLTR17B_Mm	LTR	ERVK	18.8	262	genome	47308	25	0.0528452
ptg000271l	2372859	2372916	+	ORR1B1-int	LTR	ERVL-MaLR	18.9	57	genome	71667	64	0.0893019
ptg000271l	2376537	2377289	-	RMER12	LTR	ERVK	8.9	752	genome	3682	NA	NA
ptg000271l	2377630	2377709	+	MTD	LTR	ERVL-MaLR	19.3	79	genome	48596	4	0.00823113
ptg000271l	2377687	2377756	-	MTD	LTR	ERVL-MaLR	17.4	69	genome	48596	4	0.00823113
ptg000271l	2378773	2379137	-	RLTR10D2	LTR	ERVK	6.2	364	genome	218	NA	NA
ptg000271l	2379792	2379901	+	MTD	LTR	ERVL-MaLR	25.4	109	genome	48596	4	0.00823113
ptg000271l	2387087	2387287	-	RLTR40	LTR	ERVK	24.9	200	genome	2387	58	2.42983
ptg000271l	2387326	2387512	-	MTEb	LTR	ERVL-MaLR	33.2	186	genome	10728	19	0.177107
ptg000271l	2387525	2387719	+	MTEb	LTR	ERVL-MaLR	24.5	194	genome	10728	19	0.177107
ptg000271l	2387889	2388061	+	MTEb	LTR	ERVL-MaLR	24.5	172	genome	10728	19	0.177107
ptg000271l	2388597	2388814	+	ORR1F	LTR	ERVL-MaLR	25.7	217	genome	14518	15	0.10332
ptg000271l	2388847	2389182	+	ORR1F	LTR	ERVL-MaLR	29.3	335	genome	14518	15	0.10332
ptg000271l	2389190	2390724	-	ORR1A2	LTR	ERVL-MaLR	11.4	1534	genome	16534	2	0.0120963
ptg000271l	2390678	2390749	-	MT2B	LTR	ERVL	20	71	genome	11378	11	0.0966778
ptg000271l	2390750	2390803	-	ORR1A2	LTR	ERVL-MaLR	9.8	53	genome	16534	2	0.0120963
ptg000271l	2390797	2391349	-	ORR1A2	LTR	ERVL-MaLR	15.7	552	genome	16534	2	0.0120963
ptg000271l	2390804	2390842	-	RLTR25A	LTR	ERVK	27.7	38	genome	2174	18	0.827967
ptg000271l	2391349	2391664	-	ORR1A2	LTR	ERVL-MaLR	15.8	315	genome	16534	2	0.0120963
ptg000271l	2391667	2391763	+	ORR1F	LTR	ERVL-MaLR	29.2	96	genome	14518	15	0.10332
ptg000271l	2392475	2393051	-	RMER15	LTR	ERVL	19.2	576	genome	13037	7	0.0536933
ptg000271l	2393957	2395243	+	MTE2b	LTR	ERVL-MaLR	28.7	1286	genome	15476	NA	NA
ptg000271l	2395244	2395497	+	MTE2b	LTR	ERVL-MaLR	24.4	253	genome	15476	NA	NA
ptg000271l	2403955	2404351	+	MTD	LTR	ERVL-MaLR	20.8	396	genome	48596	4	0.00823113
ptg000271l	2404409	2404853	+	RLTR20B2	LTR	ERVK	14	444	genome	934	NA	NA
ptg000271l	2404901	2404998	+	RLTR20B2	LTR	ERVK	14	97	genome	934	NA	NA
ptg000271l	2405029	2405090	+	RLTRETN_Mm	LTR	ERVK	3.2	61	genome	1461	3	0.205339
ptg000271l	2405087	2405119	+	RLTRETN_Mm	LTR	ERVK	3	32	genome	1461	3	0.205339
ptg000271l	2405120	2406013	+	MMETn-int	LTR	ERVK	2.2	893	genome	1122	2	0.178253
ptg000271l	2405995	2406028	-	RLTRETN_Mm	LTR	ERVK	0	33	genome	1461	3	0.205339
ptg000271l	2406030	2407145	+	MMETn-int	LTR	ERVK	3.6	1115	genome	1122	2	0.178253
ptg000271l	2407132	2407455	+	RLTRETN_Mm	LTR	ERVK	3.4	323	genome	1461	3	0.205339
ptg000271l	2412163	2412236	+	ORR1C2	LTR	ERVL-MaLR	7.7	73	genome	12029	NA	NA
ptg000271l	2415748	2415884	+	ERV3-16A3_I	LTR	ERVL	34.6	136	genome	708	NA	NA
ptg000271l	2416058	2416133	-	ORR1E	LTR	ERVL-MaLR	22.4	75	genome	19703	NA	NA
ptg000271l	2416248	2416417	-	ORR1E	LTR	ERVL-MaLR	28.1	169	genome	19703	NA	NA
ptg000271l	2416418	2416603	-	MTE-int	LTR	ERVL-MaLR	27.5	185	genome	5209	NA	NA
ptg000271l	2416898	2417201	-	MTE-int	LTR	ERVL-MaLR	24.8	303	genome	5209	NA	NA
ptg000271l	2421085	2421431	-	ORR1A2	LTR	ERVL-MaLR	7.7	346	genome	16534	2	0.0120963
ptg000271l	2423212	2423289	+	ORR1D2	LTR	ERVL-MaLR	24.4	77	genome	15632	57	0.364637
ptg000271l	2423291	2423490	-	ORR1D1	LTR	ERVL-MaLR	19	199	genome	22351	5	0.0223704
ptg000271l	2423496	2423740	-	ORR1B1	LTR	ERVL-MaLR	19.2	244	genome	17279	3	0.0173621
ptg000271l	2424325	2424480	+	RMER19B	LTR	ERVK	14.1	155	genome	5546	NA	NA
ptg000271l	2430645	2430661	+	ORR1A3-int	LTR	ERVL-MaLR	20.9	16	genome	9825	16	0.16285
ptg000271l	2430959	2431310	-	ORR1D2	LTR	ERVL-MaLR	21	351	genome	15632	57	0.364637
ptg000271l	2431342	2431546	-	RLTR17B_Mm	LTR	ERVK	18.7	204	genome	47308	25	0.0528452
ptg000271l	2431362	2431572	+	RMER12C	LTR	ERVK	30.7	210	genome	7405	5	0.0675219
ptg000271l	2432706	2433029	+	ORR1A4	LTR	ERVL-MaLR	11.8	323	genome	9048	1	0.0110522
ptg000271l	2436810	2437178	-	ORR1D1	LTR	ERVL-MaLR	20.7	368	genome	22351	5	0.0223704
ptg000271l	2437180	2437507	-	ORR1D1	LTR	ERVL-MaLR	18	327	genome	22351	5	0.0223704
ptg000271l	2438576	2438891	-	ORR1D1	LTR	ERVL-MaLR	18.6	315	genome	22351	5	0.0223704
ptg000271l	2439915	2440332	+	MTC	LTR	ERVL-MaLR	15.8	417	genome	25424	4	0.0157332
ptg000271l	2440540	2440945	+	RMER10A	LTR	ERVL	25.6	405	genome	4051	17	0.419649
ptg000271l	2441602	2441712	+	RLTR17B_Mm	LTR	ERVK	19.1	110	genome	47308	25	0.0528452
ptg000271l	2441975	2442038	+	RMER15	LTR	ERVL	15	63	genome	13037	7	0.0536933
ptg000271l	2442734	2443096	+	MTE2b	LTR	ERVL-MaLR	23.5	362	genome	15476	NA	NA
ptg000271l	2447786	2447917	+	MLT1A0	LTR	ERVL-MaLR	26.1	131	genome	6155	NA	NA
ptg000271l	2448290	2448644	+	RLTR20C2_MM	LTR	ERVK	22.4	354	genome	3905	NA	NA
ptg000271l	2448737	2448750	+	RLTR20C2_MM	LTR	ERVK	22.3	13	genome	3905	NA	NA
ptg000271l	2448795	2448884	+	RLTR20C2_MM	LTR	ERVK	22.3	89	genome	3905	NA	NA
ptg000271l	2458695	2459112	+	RLTR24B_MM	LTR	ERV1	25.4	417	genome	632	NA	NA
ptg000271l	2459360	2459686	-	ORR1D1	LTR	ERVL-MaLR	21.5	326	genome	22351	5	0.0223704
ptg000271l	2459687	2459998	+	MTC	LTR	ERVL-MaLR	13.9	311	genome	25424	4	0.0157332
ptg000271l	2459999	2460025	-	ORR1D1	LTR	ERVL-MaLR	0	26	genome	22351	5	0.0223704
ptg000271l	2470610	2470979	+	RLTR14	LTR	ERV1	11.5	369	genome	2281	NA	NA
ptg000271l	2473300	2473440	+	RLTR17B_Mm	LTR	ERVK	18.1	140	genome	47308	25	0.0528452
ptg000271l	2473557	2473673	+	RMER5	LTR	ERV1	21.1	116	genome	6488	13	0.20037
ptg000271l	2473674	2474042	-	MTD	LTR	ERVL-MaLR	28.2	368	genome	48596	4	0.00823113
ptg000271l	2474046	2474197	+	RMER5	LTR	ERV1	22.5	151	genome	6488	13	0.20037
ptg000271l	2475278	2475345	-	RLTR17B_Mm	LTR	ERVK	32.4	67	genome	47308	25	0.0528452
ptg000271l	2476589	2476652	-	MTC	LTR	ERVL-MaLR	10.7	63	genome	25424	4	0.0157332
ptg000271l	2476862	2477150	-	RMER15	LTR	ERVL	27.4	288	genome	13037	7	0.0536933
ptg000271l	2477428	2477501	+	MTE2b	LTR	ERVL-MaLR	21.6	73	genome	15476	NA	NA
ptg000271l	2477502	2477576	+	MTE2b	LTR	ERVL-MaLR	14.9	74	genome	15476	NA	NA
ptg000271l	2477585	2477653	-	MTD	LTR	ERVL-MaLR	24.6	68	genome	48596	4	0.00823113
ptg000271l	2477916	2477996	+	MTE2b	LTR	ERVL-MaLR	22.1	80	genome	15476	NA	NA
ptg000271l	2478001	2478051	+	MTD	LTR	ERVL-MaLR	15.4	50	genome	48596	4	0.00823113
ptg000271l	2478375	2478566	+	MTD	LTR	ERVL-MaLR	14.7	191	genome	48596	4	0.00823113
ptg000271l	2481446	2481649	-	MTD	LTR	ERVL-MaLR	17.5	203	genome	48596	4	0.00823113
ptg000271l	2482792	2482832	-	MT2A	LTR	ERVL	7.3	40	genome	7483	22	0.294
ptg000271l	2482833	2482870	-	MERVL_2A-int	LTR	ERVL	15.8	37	genome	3907	NA	NA
ptg000271l	2482843	2483149	-	MTD	LTR	ERVL-MaLR	20	306	genome	48596	4	0.00823113
ptg000271l	2483159	2483629	-	MTD	LTR	ERVL-MaLR	26.6	470	genome	48596	4	0.00823113
ptg000271l	2483663	2483720	-	MTD	LTR	ERVL-MaLR	17.9	57	genome	48596	4	0.00823113
ptg000271l	2483718	2484090	-	MTD	LTR	ERVL-MaLR	25.4	372	genome	48596	4	0.00823113
ptg000271l	2493631	2493688	+	RLTR14_RN	LTR	ERV1	24.1	57	genome	1087	5	0.459982
ptg000271l	2493798	2493917	-	MTC	LTR	ERVL-MaLR	24.2	119	genome	25424	4	0.0157332
ptg000271l	2494709	2494921	-	MTC	LTR	ERVL-MaLR	19.7	212	genome	25424	4	0.0157332
ptg000271l	2496066	2496201	+	LTR67B	LTR	ERVL	31.1	135	genome	250	NA	NA
ptg000271l	2497146	2497528	+	RLTR53_Mm	LTR	ERVK	23.4	382	genome	442	NA	NA
ptg000271l	2499385	2499668	+	MTEa	LTR	ERVL-MaLR	24.5	283	genome	16911	3	0.0177399
ptg000271l	2499708	2500127	+	MTE-int	LTR	ERVL-MaLR	24.5	419	genome	5209	NA	NA
ptg000271l	2500453	2500681	-	RMER15-int	LTR	ERVL	32.7	228	genome	3787	NA	NA
ptg000271l	2504749	2504953	+	MTEa	LTR	ERVL-MaLR	24.6	204	genome	16911	3	0.0177399
ptg000271l	2504994	2505934	+	MTEb	LTR	ERVL-MaLR	27.5	940	genome	10728	19	0.177107
ptg000271l	2506029	2506246	+	MTEb	LTR	ERVL-MaLR	29.2	217	genome	10728	19	0.177107
ptg000271l	2506251	2506541	+	MTEb	LTR	ERVL-MaLR	21.1	290	genome	10728	19	0.177107
ptg000271l	2507703	2507788	-	LTR106_Mam	LTR		25.6	85	genome	91	NA	NA
ptg000271l	2508146	2508386	-	MTD	LTR	ERVL-MaLR	18.7	240	genome	48596	4	0.00823113
ptg000271l	2508789	2508807	+	ORR1B1-int	LTR	ERVL-MaLR	17.1	18	genome	71667	64	0.0893019
ptg000271l	2511102	2511199	+	BGLII_Mus	LTR	ERVK	5.1	97	genome	622	NA	NA
ptg000271l	2512373	2512673	+	BGLII_Mus	LTR	ERVK	9	300	genome	622	NA	NA
ptg000271l	2513254	2513526	-	MLT1B	LTR	ERVL-MaLR	28.9	272	genome	5679	3	0.0528262
ptg000271l	2515120	2515524	-	MLT1B	LTR	ERVL-MaLR	32.9	404	genome	5679	3	0.0528262
ptg000271l	2516421	2516522	-	MLT1B	LTR	ERVL-MaLR	23.5	101	genome	5679	3	0.0528262
ptg000271l	2516511	2516530	+	RMER17C2	LTR	ERVK	10.9	19	genome	2924	2	0.0683995
ptg000271l	2516566	2516652	-	RLTR31D_MM	LTR	ERVK	16.1	86	genome	5976	NA	NA
ptg000271l	2516737	2517396	-	MLT1B	LTR	ERVL-MaLR	30.3	659	genome	5679	3	0.0528262
ptg000271l	2517605	2518014	-	MTC	LTR	ERVL-MaLR	11.8	409	genome	25424	4	0.0157332
ptg000271l	2518761	2518857	+	RLTR17B_Mm	LTR	ERVK	20	96	genome	47308	25	0.0528452
ptg000271l	2518881	2519384	+	MER34A	LTR	ERV1	25.8	503	genome	378	NA	NA
ptg000271l	2519725	2519761	-	MT2A	LTR	ERVL	29	36	genome	7483	22	0.294
ptg000271l	2519818	2519942	-	MT2A	LTR	ERVL	29	124	genome	7483	22	0.294
ptg000271l	2519924	2520279	-	MT2A	LTR	ERVL	30.9	355	genome	7483	22	0.294
ptg000271l	2520224	2520345	-	MTE2a	LTR	ERVL-MaLR	20.5	121	genome	13866	NA	NA
ptg000271l	2520633	2520698	-	RMER12C	LTR	ERVK	2.5	65	genome	7405	5	0.0675219
ptg000271l	2521207	2521493	+	RLTR20D	LTR	ERVK	18.1	286	genome	920	4	0.434783
ptg000271l	2521545	2521633	+	RLTR20D	LTR	ERVK	22.6	88	genome	920	4	0.434783
ptg000271l	2522540	2522551	+	ORR1B1-int	LTR	ERVL-MaLR	30.3	11	genome	71667	64	0.0893019
ptg000271l	2523493	2523626	-	ORR1B1-int	LTR	ERVL-MaLR	18.7	133	genome	71667	64	0.0893019
ptg000271l	2525818	2525932	-	RMER20C_Mm	LTR	ERVK	21.8	114	genome	1408	NA	NA
ptg000271l	2526009	2526113	-	RMER20C_Mm	LTR	ERVK	23.2	104	genome	1408	NA	NA
ptg000271l	2527780	2527847	-	MTE-int	LTR	ERVL-MaLR	22.4	67	genome	5209	NA	NA
ptg000271l	2527921	2528319	-	MTE-int	LTR	ERVL-MaLR	30.7	398	genome	5209	NA	NA
ptg000271l	2528506	2528677	-	ORR1E	LTR	ERVL-MaLR	28.7	171	genome	19703	NA	NA
ptg000271l	2531310	2531404	+	LTR33C	LTR	ERVL	22	94	genome	95	NA	NA
ptg000271l	2531517	2531847	+	ERVL-E-int	LTR	ERVL	29.4	330	genome	1167	1	0.0856898
ptg000271l	2531870	2532523	+	MTE-int	LTR	ERVL-MaLR	31.6	653	genome	5209	NA	NA
ptg000271l	2532512	2532562	+	ORR1F	LTR	ERVL-MaLR	27.4	50	genome	14518	15	0.10332
ptg000271l	2532572	2533299	-	RMER19B2	LTR	ERVK	18.5	727	genome	2384	NA	NA
ptg000271l	2533492	2533595	+	MTEa	LTR	ERVL-MaLR	29.1	103	genome	16911	3	0.0177399
ptg000271l	2536231	2536490	+	MLTR73	LTR	ERV1	23.9	259	genome	677	NA	NA
ptg000271l	2560598	2560826	-	MLT1F2	LTR	ERVL-MaLR	27.8	228	genome	1100	NA	NA
ptg000271l	2560827	2560990	-	ORR1D1	LTR	ERVL-MaLR	15.2	163	genome	22351	5	0.0223704
ptg000271l	2561109	2561125	-	ORR1D1	LTR	ERVL-MaLR	17.8	16	genome	22351	5	0.0223704
ptg000271l	2561216	2561363	-	ORR1D1	LTR	ERVL-MaLR	17.8	147	genome	22351	5	0.0223704
ptg000271l	2561442	2561585	-	MLT1F2	LTR	ERVL-MaLR	25.1	143	genome	1100	NA	NA
ptg000271l	2562508	2562616	-	MLT1A1	LTR	ERVL-MaLR	19.6	108	genome	5835	NA	NA
ptg000271l	2562775	2562859	-	MLT1A1	LTR	ERVL-MaLR	22.6	84	genome	5835	NA	NA
ptg000271l	2562864	2563209	-	ORR1B2	LTR	ERVL-MaLR	14.1	345	genome	9245	NA	NA
ptg000271l	2573116	2573393	+	MTE2a	LTR	ERVL-MaLR	19.1	277	genome	13866	NA	NA
ptg000271l	2574071	2574111	-	MT2B1	LTR	ERVL	11.6	40	genome	7393	NA	NA
ptg000271l	2574112	2574123	+	RLTR17B_Mm	LTR	ERVK	22	11	genome	47308	25	0.0528452
ptg000271l	2574167	2574194	-	MT2B1	LTR	ERVL	14.1	27	genome	7393	NA	NA
ptg000271l	2574195	2574274	-	RLTR17B_Mm	LTR	ERVK	20.2	79	genome	47308	25	0.0528452
ptg000271l	2574247	2574655	-	MT2B1	LTR	ERVL	18.9	408	genome	7393	NA	NA
ptg000271l	2577481	2577612	+	MT2B1	LTR	ERVL	19.1	131	genome	7393	NA	NA
ptg000271l	2577980	2578065	+	MT2B1	LTR	ERVL	28.2	85	genome	7393	NA	NA
ptg000271l	2578133	2578421	+	MTEa	LTR	ERVL-MaLR	23.8	288	genome	16911	3	0.0177399
ptg000271l	2578502	2578537	+	MTEa	LTR	ERVL-MaLR	23.8	35	genome	16911	3	0.0177399
ptg000271l	2578818	2578939	+	MLT1C2	LTR	ERVL-MaLR	26.6	121	genome	4450	NA	NA
ptg000271l	2578963	2579297	+	ORR1B2	LTR	ERVL-MaLR	16	334	genome	9245	NA	NA
ptg000271l	2587322	2587686	-	MTC	LTR	ERVL-MaLR	11.6	364	genome	25424	4	0.0157332
ptg000271l	2588827	2588973	+	ORR1D1	LTR	ERVL-MaLR	9.8	146	genome	22351	5	0.0223704
ptg000271l	2589054	2589146	+	ORR1D1	LTR	ERVL-MaLR	14.7	92	genome	22351	5	0.0223704
ptg000271l	2589430	2589466	+	RLTR30D2_MM	LTR	ERV1	10.8	36	genome	753	NA	NA
ptg000271l	2589468	2589992	+	RLTR30D2_MM	LTR	ERV1	11.2	524	genome	753	NA	NA
ptg000271l	2591233	2591872	+	RLTR18	LTR	ERVK	14.3	639	genome	468	NA	NA
ptg000271l	2593701	2593789	-	RLTR31D_MM	LTR	ERVK	15.7	88	genome	5976	NA	NA
ptg000271l	2601028	2601249	-	MamRep1527	LTR		31.7	221	genome	106	NA	NA
ptg000271l	2601735	2601942	-	MLT1B	LTR	ERVL-MaLR	27.5	207	genome	5679	3	0.0528262
ptg000271l	2602564	2602973	+	RLTR10C	LTR	ERVK	14.3	409	genome	1972	3	0.15213
ptg000271l	2641191	2641320	-	ORR1B1-int	LTR	ERVL-MaLR	11.7	129	genome	71667	64	0.0893019
ptg000271l	2666781	2666892	+	RLTR17B_Mm	LTR	ERVK	17.1	111	genome	47308	25	0.0528452
ptg000271l	2707434	2707444	+	MYSERV6-int	LTR	ERVK	14.3	10	genome	11246	45	0.400142
ptg000271l	2710585	2710973	+	MTD	LTR	ERVL-MaLR	19.5	388	genome	48596	4	0.00823113
ptg000271l	2717996	2718007	+	MT2B	LTR	ERVL	23.4	11	genome	11378	11	0.0966778
ptg000271l	2719604	2719961	+	ORR1D1	LTR	ERVL-MaLR	17.1	357	genome	22351	5	0.0223704
ptg000271l	2723817	2723942	+	MTD	LTR	ERVL-MaLR	23.2	125	genome	48596	4	0.00823113
ptg000271l	2724137	2724393	+	MTD	LTR	ERVL-MaLR	18.4	256	genome	48596	4	0.00823113
ptg000271l	2739756	2740031	-	MER31B	LTR	ERV1	27.2	275	genome	323	NA	NA
ptg000271l	2740042	2740251	-	MTD	LTR	ERVL-MaLR	20.1	209	genome	48596	4	0.00823113
ptg000271l	2752343	2752579	-	RLTR40	LTR	ERVK	18.5	236	genome	2387	58	2.42983
ptg000271l	2752835	2753144	+	ORR1D2	LTR	ERVL-MaLR	21.1	309	genome	15632	57	0.364637
ptg000271l	2756616	2756676	+	RLTR13C1	LTR	ERVK	10.4	60	genome	412	NA	NA
ptg000271l	2756847	2757185	+	RLTR13C1	LTR	ERVK	6.5	338	genome	412	NA	NA
ptg000271l	2757524	2757870	-	ORR1C2	LTR	ERVL-MaLR	16.6	346	genome	12029	NA	NA
ptg000271l	2758017	2758391	+	RLTR31_Mm	LTR	ERVK	11.3	374	genome	159	NA	NA
ptg000271l	2758389	2758615	+	RLTR9A	LTR	ERVK	9.2	226	genome	614	NA	NA
ptg000271l	2758616	2760124	-	MYSERV16_I	LTR	ERVK	16.7	1508	genome	2159	7	0.324224
ptg000271l	2764588	2764727	+	MT2A	LTR	ERVL	24.5	139	genome	7483	22	0.294
ptg000271l	2764975	2765151	-	RMER4B	LTR	ERVK	15.3	176	genome	4988	NA	NA
ptg000271l	2765201	2765590	-	RLTR26D_MM	LTR	ERVK	19.9	389	genome	250	NA	NA
ptg000271l	2765597	2765864	-	RMER4B	LTR	ERVK	15	267	genome	4988	NA	NA
ptg000271l	2766301	2766700	+	MTB	LTR	ERVL-MaLR	5.8	399	genome	7979	1	0.0125329
ptg000271l	2766828	2767138	-	MTC	LTR	ERVL-MaLR	14.2	310	genome	25424	4	0.0157332
ptg000271l	2767086	2767282	-	RLTR9A2	LTR	ERVK	15.4	196	genome	248	NA	NA
ptg000271l	2767284	2768299	+	MYSERV-int	LTR	ERVK	16	1015	genome	2521	19	0.753669
ptg000271l	2768450	2769937	+	MYSERV-int	LTR	ERVK	16.9	1487	genome	2521	19	0.753669
ptg000271l	2769939	2769985	+	RLTR15	LTR	ERVK	23	46	genome	2316	NA	NA
ptg000271l	2770016	2770269	+	RLTR15	LTR	ERVK	23	253	genome	2316	NA	NA
ptg000271l	2770490	2770626	+	ORR1C1	LTR	ERVL-MaLR	19.7	136	genome	8806	9	0.102203
ptg000271l	2770627	2770994	-	ORR1B1	LTR	ERVL-MaLR	12.4	367	genome	17279	3	0.0173621
ptg000271l	2770997	2771120	+	ORR1C1	LTR	ERVL-MaLR	13.1	123	genome	8806	9	0.102203
ptg000271l	2771121	2771414	+	ORR1C1	LTR	ERVL-MaLR	15.2	293	genome	8806	9	0.102203
ptg000271l	2771409	2771786	+	ORR1C1	LTR	ERVL-MaLR	16.8	377	genome	8806	9	0.102203
ptg000271l	2773459	2773794	+	RMER19B	LTR	ERVK	19.9	335	genome	5546	NA	NA
ptg000271l	2773838	2774225	+	RMER19C	LTR	ERVK	18.9	387	genome	3081	NA	NA
ptg000271l	2776061	2776453	+	MTB_Mm	LTR	ERVL-MaLR	8.9	392	genome	5375	NA	NA
ptg000271l	2778233	2778614	+	MTD	LTR	ERVL-MaLR	17.6	381	genome	48596	4	0.00823113
ptg000271l	2779213	2779762	-	RMER4B	LTR	ERVK	15.5	549	genome	4988	NA	NA
ptg000271l	2784263	2784363	+	ORR1B1-int	LTR	ERVL-MaLR	10.9	100	genome	71667	64	0.0893019
ptg000271l	2784507	2784581	-	RMER17C2	LTR	ERVK	7.8	74	genome	2924	2	0.0683995
ptg000271l	2785653	2785962	+	ORR1B1	LTR	ERVL-MaLR	12.9	309	genome	17279	3	0.0173621
ptg000271l	2787073	2787133	-	MLT1J	LTR	ERVL-MaLR	19.7	60	genome	1084	NA	NA
ptg000271l	2787358	2787398	+	ORR1A4	LTR	ERVL-MaLR	9.8	40	genome	9048	1	0.0110522
ptg000271l	2787587	2787647	+	ORR1A4	LTR	ERVL-MaLR	9.8	60	genome	9048	1	0.0110522
ptg000271l	2794419	2795055	+	RMER19A	LTR	ERVK	19.7	636	genome	1997	NA	NA
ptg000271l	2798928	2799343	-	RMER10A	LTR	ERVL	23.8	415	genome	4051	17	0.419649
ptg000271l	2799909	2800271	+	RLTR23	LTR	ERV1	15.6	362	genome	1672	NA	NA
ptg000271l	2801084	2801275	+	RMER5	LTR	ERV1	17.4	191	genome	6488	13	0.20037
ptg000271l	2801301	2801455	+	RMER5	LTR	ERV1	17.4	154	genome	6488	13	0.20037
ptg000271l	2801502	2801634	-	ORR1B1-int	LTR	ERVL-MaLR	12.8	132	genome	71667	64	0.0893019
ptg000271l	2801617	2801770	+	RMER5	LTR	ERV1	25.5	153	genome	6488	13	0.20037
ptg000271l	2803012	2803281	-	RMER5	LTR	ERV1	23.2	269	genome	6488	13	0.20037
ptg000271l	2803309	2803700	-	LTR10_RN	LTR	ERVK	16.1	391	genome	512	NA	NA
ptg000271l	2803737	2803773	-	LTR10_RN	LTR	ERVK	16.1	36	genome	512	NA	NA
ptg000271l	2805237	2805437	+	RMER15	LTR	ERVL	17.4	200	genome	13037	7	0.0536933
ptg000271l	2806956	2807353	-	MTA_Mm	LTR	ERVL-MaLR	4.5	397	genome	18538	54	0.291294
ptg000271l	2810826	2811197	-	RLTR9A	LTR	ERVK	11.4	371	genome	614	NA	NA
ptg000271l	2811182	2811923	-	RMER16-int	LTR	ERVK	19.7	741	genome	2395	17	0.709812
ptg000271l	2811924	2812350	+	MMERGLN_LTR	LTR	ERV1	1.6	426	genome	641	6	0.936037
ptg000271l	2812352	2812942	-	RMER16-int	LTR	ERVK	11	590	genome	2395	17	0.709812
ptg000271l	2813122	2813742	-	RMER16-int	LTR	ERVK	9.4	620	genome	2395	17	0.709812
ptg000271l	2813741	2815463	-	ETnERV2-int	LTR	ERVK	12.4	1722	genome	1769	NA	NA
ptg000271l	2815628	2816564	-	ETnERV2-int	LTR	ERVK	6.1	936	genome	1769	NA	NA
ptg000271l	2816612	2816932	-	RLTRETN_Mm	LTR	ERVK	2.5	320	genome	1461	3	0.205339
ptg000271l	2816919	2821583	-	MMETn-int	LTR	ERVK	5.4	4664	genome	1122	2	0.178253
ptg000271l	2821584	2822445	-	RLTR13A3	LTR	ERVK	7.2	861	genome	346	1	0.289017
ptg000271l	2822463	2824252	-	ETnERV3-int	LTR	ERVK	6.1	1789	genome	527	NA	NA
ptg000271l	2824293	2828093	-	ETnERV3-int	LTR	ERVK	5.7	3800	genome	527	NA	NA
ptg000271l	2828094	2828955	-	RLTR13A3	LTR	ERVK	7.2	861	genome	346	1	0.289017
ptg000271l	2828964	2829151	-	MMETn-int	LTR	ERVK	4.3	187	genome	1122	2	0.178253
ptg000271l	2829152	2829472	-	RLTRETN_Mm	LTR	ERVK	2.2	320	genome	1461	3	0.205339
ptg000271l	2829510	2829654	-	MMERVK9E_I	LTR	ERVK	17.9	144	genome	1510	4	0.264901
ptg000271l	2829984	2830228	-	MT2A	LTR	ERVL	21.6	244	genome	7483	22	0.294
ptg000271l	2830670	2831094	+	MTD	LTR	ERVL-MaLR	23.6	424	genome	48596	4	0.00823113
ptg000271l	2831925	2832094	-	MTD	LTR	ERVL-MaLR	23.5	169	genome	48596	4	0.00823113
ptg000271l	2832095	2832494	-	RLTR44A	LTR	ERVK	7.5	399	genome	194	NA	NA
ptg000271l	2832495	2833162	-	RLTR44-int	LTR	ERVK	3.4	667	genome	429	NA	NA
ptg000271l	2833158	2834000	-	RLTR44-int	LTR	ERVK	12.6	842	genome	429	NA	NA
ptg000271l	2834181	2834475	-	RLTR44-int	LTR	ERVK	9.4	294	genome	429	NA	NA
ptg000271l	2834903	2835056	-	RLTR44-int	LTR	ERVK	6.8	153	genome	429	NA	NA
ptg000271l	2835057	2835402	-	RLTR44A	LTR	ERVK	10.5	345	genome	194	NA	NA
ptg000271l	2835612	2835969	+	RLTR31D_MM	LTR	ERVK	19.7	357	genome	5976	NA	NA
ptg000271l	2836557	2836727	+	ORR1B1-int	LTR	ERVL-MaLR	15.1	170	genome	71667	64	0.0893019
ptg000271l	2836849	2836989	-	MTEb	LTR	ERVL-MaLR	30.4	140	genome	10728	19	0.177107
ptg000271l	2836981	2837207	-	MTEb	LTR	ERVL-MaLR	25.1	226	genome	10728	19	0.177107
ptg000271l	2837975	2838146	-	MTEb	LTR	ERVL-MaLR	26.7	171	genome	10728	19	0.177107
ptg000271l	2838137	2838510	+	RLTR20D	LTR	ERVK	21.8	373	genome	920	4	0.434783
ptg000271l	2838562	2838958	-	MTEb	LTR	ERVL-MaLR	23.9	396	genome	10728	19	0.177107
ptg000271l	2838959	2839087	-	MTEb	LTR	ERVL-MaLR	25	128	genome	10728	19	0.177107
ptg000271l	2839233	2839329	+	MLT1C	LTR	ERVL-MaLR	21.9	96	genome	2924	NA	NA
ptg000271l	2839352	2839665	+	RLTR31B2	LTR	ERVK	12.8	313	genome	1234	NA	NA
ptg000271l	2839852	2839896	+	MLT1C	LTR	ERVL-MaLR	15.6	44	genome	2924	NA	NA
ptg000271l	2839999	2840330	+	ORR1F	LTR	ERVL-MaLR	29.1	331	genome	14518	15	0.10332
ptg000271l	2844482	2844590	+	ORR1B1-int	LTR	ERVL-MaLR	23.1	108	genome	71667	64	0.0893019
ptg000271l	2844723	2844850	+	ORR1B1-int	LTR	ERVL-MaLR	11.1	127	genome	71667	64	0.0893019
ptg000271l	2846257	2846642	-	ORR1C2	LTR	ERVL-MaLR	16.4	385	genome	12029	NA	NA
ptg000271l	2848752	2848788	-	RMER12C	LTR	ERVK	22.3	36	genome	7405	5	0.0675219
ptg000271l	2849026	2849081	-	RMER12C	LTR	ERVK	22.3	55	genome	7405	5	0.0675219
ptg000271l	2853231	2853900	+	RMER13B	LTR	ERVK	15.8	669	genome	2231	NA	NA
ptg000271l	2859075	2859118	+	ORR1B1-int	LTR	ERVL-MaLR	28	43	genome	71667	64	0.0893019
ptg000271l	2863156	2863251	+	RMER10A	LTR	ERVL	21.5	95	genome	4051	17	0.419649
ptg000271l	2864558	2865021	+	MLTR14	LTR	ERV1	21.9	463	genome	5549	18	0.324383
ptg000271l	2867257	2867351	+	ORR1B1-int	LTR	ERVL-MaLR	12.6	94	genome	71667	64	0.0893019
ptg000271l	2872896	2873028	+	ORR1B1-int	LTR	ERVL-MaLR	19.6	132	genome	71667	64	0.0893019
ptg000271l	2876673	2876764	+	ORR1B1-int	LTR	ERVL-MaLR	21.4	91	genome	71667	64	0.0893019
ptg000271l	2882280	2882505	-	RMER12	LTR	ERVK	17.3	225	genome	3682	NA	NA
ptg000271l	2882599	2883467	-	RLTR17D_Mm	LTR	ERVK	15.3	868	genome	880	NA	NA
ptg000271l	2883766	2884107	+	ORR1D1	LTR	ERVL-MaLR	19.2	341	genome	22351	5	0.0223704
ptg000271l	2888777	2888921	-	ORR1B1-int	LTR	ERVL-MaLR	17.2	144	genome	71667	64	0.0893019
ptg000271l	2893379	2893393	+	ORR1B1-int	LTR	ERVL-MaLR	16.1	14	genome	71667	64	0.0893019
ptg000271l	2899579	2899591	-	ORR1B1-int	LTR	ERVL-MaLR	23.3	12	genome	71667	64	0.0893019
ptg000271l	2901561	2901765	-	RLTR17B_Mm	LTR	ERVK	26.6	204	genome	47308	25	0.0528452
ptg000271l	2909531	2909621	-	ORR1B1-int	LTR	ERVL-MaLR	23.9	90	genome	71667	64	0.0893019
ptg000271l	2926452	2926570	+	ORR1B1-int	LTR	ERVL-MaLR	13.9	118	genome	71667	64	0.0893019
ptg000271l	2933071	2933412	-	MLT1F1	LTR	ERVL-MaLR	28.5	341	genome	985	NA	NA
ptg000271l	2934168	2934186	+	ORR1B1-int	LTR	ERVL-MaLR	12.6	18	genome	71667	64	0.0893019
ptg000271l	2934674	2934713	-	ORR1B1-int	LTR	ERVL-MaLR	12.5	39	genome	71667	64	0.0893019
ptg000271l	2934715	2935120	-	MTD	LTR	ERVL-MaLR	20.6	405	genome	48596	4	0.00823113
ptg000271l	2935162	2935398	+	MLT1F	LTR	ERVL-MaLR	27.1	236	genome	818	NA	NA
ptg000271l	2935959	2936310	+	RLTR31D_MM	LTR	ERVK	21.4	351	genome	5976	NA	NA
ptg000271l	2936305	2936375	+	RLTR31D_MM	LTR	ERVK	5.6	70	genome	5976	NA	NA
ptg000271l	2936489	2936666	-	ORR1D1	LTR	ERVL-MaLR	18	177	genome	22351	5	0.0223704
ptg000271l	2937146	2937451	-	MTE2b	LTR	ERVL-MaLR	20.9	305	genome	15476	NA	NA
ptg000271l	2937468	2937548	-	MTE2b	LTR	ERVL-MaLR	28.4	80	genome	15476	NA	NA
ptg000271l	2937673	2938395	+	ORR1C2	LTR	ERVL-MaLR	15.8	722	genome	12029	NA	NA
ptg000271l	2938435	2938648	+	ORR1C2	LTR	ERVL-MaLR	15.7	213	genome	12029	NA	NA
ptg000271l	2941252	2941424	-	LTR33A	LTR	ERVL	32.5	172	genome	184	NA	NA
ptg000271l	2951223	2951517	-	MTC	LTR	ERVL-MaLR	14.7	294	genome	25424	4	0.0157332
ptg000271l	2951639	2951712	-	MTC	LTR	ERVL-MaLR	12.2	73	genome	25424	4	0.0157332
ptg000271l	2953606	2953619	+	ORR1B1-int	LTR	ERVL-MaLR	13.7	13	genome	71667	64	0.0893019
ptg000271l	2953905	2954233	+	MTD	LTR	ERVL-MaLR	21.1	328	genome	48596	4	0.00823113
ptg000271l	2962046	2962157	+	RMER17A	LTR	ERVK	9.3	111	genome	2139	8	0.374007
ptg000271l	2962201	2962252	+	RMER17A	LTR	ERVK	9.3	51	genome	2139	8	0.374007
ptg000271l	2962641	2962657	+	ORR1B1-int	LTR	ERVL-MaLR	19.9	16	genome	71667	64	0.0893019
ptg000271l	2963504	2963531	-	ORR1A3-int	LTR	ERVL-MaLR	20.9	27	genome	9825	16	0.16285
ptg000271l	2968130	2968229	+	RMER15	LTR	ERVL	33	99	genome	13037	7	0.0536933
ptg000271l	2968400	2968711	+	ORR1B1	LTR	ERVL-MaLR	11.3	311	genome	17279	3	0.0173621
ptg000271l	2968724	2968757	-	ORR1A4	LTR	ERVL-MaLR	5.9	33	genome	9048	1	0.0110522
ptg000271l	2968819	2969245	-	MMERGLN_LTR	LTR	ERV1	1.9	426	genome	641	6	0.936037
ptg000271l	2969487	2969871	+	ORR1B1	LTR	ERVL-MaLR	11.7	384	genome	17279	3	0.0173621
ptg000271l	2970003	2970051	-	ORR1A4	LTR	ERVL-MaLR	4.1	48	genome	9048	1	0.0110522
ptg000271l	2972077	2972414	+	MTD	LTR	ERVL-MaLR	24.8	337	genome	48596	4	0.00823113
ptg000271l	2974403	2974797	-	MTA_Mm	LTR	ERVL-MaLR	4.3	394	genome	18538	54	0.291294
ptg000271l	2974798	2974856	+	RLTR17B_Mm	LTR	ERVK	18.8	58	genome	47308	25	0.0528452
ptg000271l	2978854	2979264	-	MurERV4_19-int	LTR	ERVK	15.9	410	genome	956	1	0.104603
ptg000271l	2979256	2979350	-	MurERV4_19-int	LTR	ERVK	14.3	94	genome	956	1	0.104603
ptg000271l	2979361	2979645	-	MurERV4_19-int	LTR	ERVK	10.6	284	genome	956	1	0.104603
ptg000271l	2979783	2980085	-	ORR1C1	LTR	ERVL-MaLR	21.6	302	genome	8806	9	0.102203
ptg000271l	2981165	2981441	+	RMER4B	LTR	ERVK	16.6	276	genome	4988	NA	NA
ptg000271l	2981574	2981699	+	ORR1A2	LTR	ERVL-MaLR	13.5	125	genome	16534	2	0.0120963
ptg000271l	2981897	2982102	+	ORR1A2	LTR	ERVL-MaLR	5.3	205	genome	16534	2	0.0120963
ptg000271l	2982153	2982306	-	RLTR11D	LTR	ERVK	10.4	153	genome	499	NA	NA
ptg000271l	2982293	2982492	-	RLTR11D	LTR	ERVK	15.1	199	genome	499	NA	NA
ptg000271l	2982841	2982897	-	RLTR17C_Mm	LTR	ERVK	10.9	56	genome	232	NA	NA
ptg000271l	2982870	2983062	+	RLTR30D2_MM	LTR	ERV1	19.8	192	genome	753	NA	NA
ptg000271l	2983133	2983917	-	RLTR17C_Mm	LTR	ERVK	14.6	784	genome	232	NA	NA
ptg000271l	2985635	2985998	-	ORR1D1	LTR	ERVL-MaLR	15.6	363	genome	22351	5	0.0223704
ptg000271l	2993683	2994169	-	MLTR18D_MM	LTR	ERVK	16.6	486	genome	616	NA	NA
ptg000271l	2994216	2994273	-	ORR1B1-int	LTR	ERVL-MaLR	24.1	57	genome	71667	64	0.0893019
ptg000271l	2994282	2994301	+	MYSERV6-int	LTR	ERVK	16.2	19	genome	11246	45	0.400142
ptg000271l	2999664	2999774	-	MTD	LTR	ERVL-MaLR	15.7	110	genome	48596	4	0.00823113
ptg000271l	3001569	3001586	+	ORR1B1-int	LTR	ERVL-MaLR	18.2	17	genome	71667	64	0.0893019
ptg000271l	3005208	3005536	-	RLTR17B_Mm	LTR	ERVK	26.8	328	genome	47308	25	0.0528452
ptg000271l	3005562	3005651	-	ORR1C2	LTR	ERVL-MaLR	17.8	89	genome	12029	NA	NA
ptg000271l	3010989	3011102	+	ORR1A3-int	LTR	ERVL-MaLR	25.4	113	genome	9825	16	0.16285
ptg000271l	3011741	3011757	-	ORR1B1-int	LTR	ERVL-MaLR	20	16	genome	71667	64	0.0893019
ptg000271l	3013377	3013573	-	RLTR31B2	LTR	ERVK	16.1	196	genome	1234	NA	NA
ptg000271l	3014803	3015125	-	ORR1C2	LTR	ERVL-MaLR	15.3	322	genome	12029	NA	NA
ptg000271l	3016987	3017136	+	ORR1B1-int	LTR	ERVL-MaLR	25	149	genome	71667	64	0.0893019
ptg000271l	3020729	3020822	+	ORR1A3	LTR	ERVL-MaLR	17.8	93	genome	5131	7	0.136426
ptg000271l	3021045	3021187	-	ORR1B1-int	LTR	ERVL-MaLR	17	142	genome	71667	64	0.0893019
ptg000271l	3021502	3021836	+	ORR1A3	LTR	ERVL-MaLR	11.6	334	genome	5131	7	0.136426
ptg000271l	3025603	3025960	+	ORR1B1	LTR	ERVL-MaLR	11.3	357	genome	17279	3	0.0173621
ptg000271l	3026175	3026239	-	ORR1B1-int	LTR	ERVL-MaLR	23.4	64	genome	71667	64	0.0893019
ptg000271l	3026407	3026788	-	MTA_Mm	LTR	ERVL-MaLR	4.2	381	genome	18538	54	0.291294
ptg000271l	3031539	3031660	+	ORR1B1-int	LTR	ERVL-MaLR	23.2	121	genome	71667	64	0.0893019
ptg000271l	3034097	3034494	-	MTB	LTR	ERVL-MaLR	8	397	genome	7979	1	0.0125329
ptg000271l	3037359	3037394	+	ORR1B1-int	LTR	ERVL-MaLR	17.2	35	genome	71667	64	0.0893019
ptg000271l	3038103	3038125	+	ORR1B1-int	LTR	ERVL-MaLR	14.9	22	genome	71667	64	0.0893019
ptg000271l	3039862	3040027	+	ORR1A3-int	LTR	ERVL-MaLR	19.8	165	genome	9825	16	0.16285
ptg000271l	3040717	3040846	-	ORR1B1-int	LTR	ERVL-MaLR	23.2	129	genome	71667	64	0.0893019
ptg000271l	3044452	3044584	+	MT2B	LTR	ERVL	20	132	genome	11378	11	0.0966778
ptg000271l	3053904	3053992	-	ORR1B1-int	LTR	ERVL-MaLR	26.8	88	genome	71667	64	0.0893019
ptg000271l	3054854	3054951	+	ORR1B1-int	LTR	ERVL-MaLR	14.3	97	genome	71667	64	0.0893019
ptg000271l	3057144	3057256	-	ORR1B1-int	LTR	ERVL-MaLR	21.6	112	genome	71667	64	0.0893019
ptg000271l	3059945	3060058	-	ORR1B1-int	LTR	ERVL-MaLR	28.9	113	genome	71667	64	0.0893019
ptg000271l	3060108	3060210	+	ORR1B1-int	LTR	ERVL-MaLR	10.4	102	genome	71667	64	0.0893019
ptg000271l	3060911	3060925	-	ORR1B1-int	LTR	ERVL-MaLR	26.1	14	genome	71667	64	0.0893019
ptg000271l	3063375	3063390	+	ORR1B1-int	LTR	ERVL-MaLR	14.8	15	genome	71667	64	0.0893019
ptg000271l	3069743	3069966	-	RMER6D	LTR	ERVK	14.3	223	genome	2719	NA	NA
ptg000271l	3069953	3070209	-	RMER6D	LTR	ERVK	16	256	genome	2719	NA	NA
ptg000271l	3072696	3072834	-	ORR1B1-int	LTR	ERVL-MaLR	20.5	138	genome	71667	64	0.0893019
ptg000271l	3073750	3073798	-	ORR1B1-int	LTR	ERVL-MaLR	18.4	48	genome	71667	64	0.0893019
ptg000271l	3073958	3073972	-	ORR1B1-int	LTR	ERVL-MaLR	25.5	14	genome	71667	64	0.0893019
ptg000271l	3079851	3079868	+	ORR1B1-int	LTR	ERVL-MaLR	13.2	17	genome	71667	64	0.0893019
ptg000271l	3082087	3082247	-	ORR1B1-int	LTR	ERVL-MaLR	16.7	160	genome	71667	64	0.0893019
ptg000271l	3082196	3082255	-	MYSERV6-int	LTR	ERVK	15	59	genome	11246	45	0.400142
ptg000271l	3084865	3084971	-	ORR1B1-int	LTR	ERVL-MaLR	22.4	106	genome	71667	64	0.0893019
ptg000271l	3085599	3085625	-	ORR1B1-int	LTR	ERVL-MaLR	15.8	26	genome	71667	64	0.0893019
ptg000271l	3089849	3089990	-	ORR1A3-int	LTR	ERVL-MaLR	21.1	141	genome	9825	16	0.16285
ptg000271l	3089914	3090003	-	MYSERV6-int	LTR	ERVK	17.7	89	genome	11246	45	0.400142
ptg000271l	3091955	3092269	+	RLTR31D_MM	LTR	ERVK	22.8	314	genome	5976	NA	NA
ptg000271l	3093942	3094059	+	RMER6B	LTR	ERVK	11.8	117	genome	1358	3	0.220913
ptg000271l	3094060	3094603	+	RLTR11A2	LTR	ERVK	15.2	543	genome	2696	NA	NA
ptg000271l	3094618	3094786	-	ORR1A3-int	LTR	ERVL-MaLR	23.4	168	genome	9825	16	0.16285
ptg000271l	3094809	3094955	+	RMER6B	LTR	ERVK	13.8	146	genome	1358	3	0.220913
ptg000271l	3095086	3095339	-	RMER6BA	LTR	ERVK	16.3	253	genome	1004	1	0.0996016
ptg000271l	3095529	3096053	-	RMER13A2	LTR	ERVK	25.8	524	genome	1402	NA	NA
ptg000271l	3101700	3101759	+	RLTR21	LTR	ERVK	21.7	59	genome	3293	3	0.0911023
ptg000271l	3102150	3102519	-	RLTR10	LTR	ERVK	4.3	369	genome	2828	3	0.106082
ptg000271l	3103039	3103508	-	RLTR11A2	LTR	ERVK	21	469	genome	2696	NA	NA
ptg000271l	3107927	3108060	+	ORR1A1-int	LTR	ERVL-MaLR	25.9	133	genome	2613	2	0.0765404
ptg000271l	3108114	3108141	+	ORR1A1-int	LTR	ERVL-MaLR	25.9	27	genome	2613	2	0.0765404
ptg000271l	3113719	3113742	+	RLTR20A4	LTR	ERVK	16.7	23	genome	12167	1	0.00821895
ptg000271l	3113791	3113825	+	RLTR20A4	LTR	ERVK	16.7	34	genome	12167	1	0.00821895
ptg000271l	3119108	3119208	-	ORR1B1-int	LTR	ERVL-MaLR	15.1	100	genome	71667	64	0.0893019
ptg000271l	3120366	3120465	+	ORR1B1-int	LTR	ERVL-MaLR	19	99	genome	71667	64	0.0893019
ptg000271l	3121590	3121610	-	ORR1B1-int	LTR	ERVL-MaLR	30.2	20	genome	71667	64	0.0893019
ptg000271l	3128043	3128078	-	ORR1A3-int	LTR	ERVL-MaLR	23.1	35	genome	9825	16	0.16285
ptg000271l	3128656	3128716	-	ORR1A3-int	LTR	ERVL-MaLR	18	60	genome	9825	16	0.16285
ptg000271l	3129519	3129635	+	ORR1A3-int	LTR	ERVL-MaLR	22.2	116	genome	9825	16	0.16285
ptg000271l	3130032	3130060	-	ORR1B1-int	LTR	ERVL-MaLR	18.2	28	genome	71667	64	0.0893019
ptg000271l	3130087	3130233	-	ORR1A3-int	LTR	ERVL-MaLR	25.5	146	genome	9825	16	0.16285
ptg000271l	3130676	3130732	-	RLTR17B_Mm	LTR	ERVK	17.9	56	genome	47308	25	0.0528452
ptg000271l	3135635	3135653	-	ORR1B1-int	LTR	ERVL-MaLR	21.4	18	genome	71667	64	0.0893019
ptg000271l	3135940	3136065	-	ORR1B1-int	LTR	ERVL-MaLR	23.3	125	genome	71667	64	0.0893019
ptg000271l	3141384	3141419	-	ORR1C1	LTR	ERVL-MaLR	15.8	35	genome	8806	9	0.102203
ptg000271l	3147108	3147173	-	ORR1B1-int	LTR	ERVL-MaLR	18.4	65	genome	71667	64	0.0893019
ptg000271l	3153298	3153313	+	ORR1B1-int	LTR	ERVL-MaLR	15.6	15	genome	71667	64	0.0893019
ptg000271l	3153934	3153975	-	ORR1A3-int	LTR	ERVL-MaLR	29.4	41	genome	9825	16	0.16285
ptg000271l	3167108	3167135	+	ORR1B1-int	LTR	ERVL-MaLR	22.5	27	genome	71667	64	0.0893019
ptg000271l	3169342	3169661	+	RMER17C	LTR	ERVK	18	319	genome	6506	5	0.0768521
ptg000271l	3169666	3170058	-	RMER10B	LTR	ERVL	13.6	392	genome	3001	3	0.0999667
ptg000271l	3172224	3172254	-	ORR1B1-int	LTR	ERVL-MaLR	25	30	genome	71667	64	0.0893019
ptg000271l	3176149	3176256	-	ORR1B1-int	LTR	ERVL-MaLR	25.5	107	genome	71667	64	0.0893019
ptg000271l	3186770	3186789	+	ORR1B1-int	LTR	ERVL-MaLR	29.3	19	genome	71667	64	0.0893019
ptg000271l	3187225	3187566	+	ORR1B1	LTR	ERVL-MaLR	9.4	341	genome	17279	3	0.0173621
ptg000271l	3189209	3189249	-	ORR1A3-int	LTR	ERVL-MaLR	9.8	40	genome	9825	16	0.16285
ptg000271l	3190057	3190453	-	MTC	LTR	ERVL-MaLR	12.1	396	genome	25424	4	0.0157332
ptg000271l	3190607	3190764	+	ORR1B1-int	LTR	ERVL-MaLR	30.9	157	genome	71667	64	0.0893019
ptg000271l	3190871	3190953	-	RLTR20C2_MM	LTR	ERVK	18	82	genome	3905	NA	NA
ptg000271l	3191010	3191347	-	RLTR20C2_MM	LTR	ERVK	9.5	337	genome	3905	NA	NA
ptg000271l	3196980	3197503	+	RLTR11A2	LTR	ERVK	15.2	523	genome	2696	NA	NA
ptg000271l	3199167	3199342	+	ORR1B1-int	LTR	ERVL-MaLR	20.6	175	genome	71667	64	0.0893019
ptg000271l	3205036	3205163	-	ORR1B1-int	LTR	ERVL-MaLR	13.6	127	genome	71667	64	0.0893019
ptg000271l	3205515	3205661	+	RLTR17B_Mm	LTR	ERVK	24.1	146	genome	47308	25	0.0528452
ptg000271l	3211061	3211168	+	ORR1B1-int	LTR	ERVL-MaLR	21.2	107	genome	71667	64	0.0893019
ptg000271l	3211730	3211790	-	MYSERV6-int	LTR	ERVK	11.5	60	genome	11246	45	0.400142
ptg000271l	3215358	3215645	+	MLT1D	LTR	ERVL-MaLR	27.2	287	genome	4819	1	0.0207512
ptg000271l	3232968	3233061	-	ORR1B1-int	LTR	ERVL-MaLR	26.1	93	genome	71667	64	0.0893019
ptg000271l	3233218	3233269	-	RLTR17B_Mm	LTR	ERVK	19.2	51	genome	47308	25	0.0528452
ptg000271l	3234859	3234956	+	RLTR31D_MM	LTR	ERVK	13.3	97	genome	5976	NA	NA
ptg000271l	3235696	3235759	+	ORR1B1-int	LTR	ERVL-MaLR	15.6	63	genome	71667	64	0.0893019
ptg000271l	3235760	3235997	-	RLTR48A	LTR	ERV1	6.7	237	genome	655	NA	NA
ptg000271l	3235995	3236544	-	MMVL30-int	LTR	ERV1	11.7	549	genome	1012	3	0.296443
ptg000271l	3237014	3237640	-	RLTR48A	LTR	ERV1	5.7	626	genome	655	NA	NA
ptg000271l	3243100	3243202	-	ORR1B1-int	LTR	ERVL-MaLR	30.7	102	genome	71667	64	0.0893019
ptg000271l	3246057	3246122	-	RLTR20A4	LTR	ERVK	10.6	65	genome	12167	1	0.00821895
ptg000271l	3248890	3249144	+	RLTR17B_Mm	LTR	ERVK	19.5	254	genome	47308	25	0.0528452
ptg000271l	3258045	3258229	-	MTD	LTR	ERVL-MaLR	15.5	184	genome	48596	4	0.00823113
ptg000271l	3258269	3258397	-	ORR1B1-int	LTR	ERVL-MaLR	22.4	128	genome	71667	64	0.0893019
ptg000271l	3258374	3258527	-	MTD	LTR	ERVL-MaLR	18.4	153	genome	48596	4	0.00823113
ptg000271l	3260896	3260910	+	ORR1B1-int	LTR	ERVL-MaLR	16	14	genome	71667	64	0.0893019
ptg000271l	3262291	3262353	+	RLTR20C1_MM	LTR	ERVK	22.2	62	genome	5470	1	0.0182815
ptg000271l	3263631	3263741	+	ORR1D2	LTR	ERVL-MaLR	12.1	110	genome	15632	57	0.364637
ptg000271l	3266013	3266367	+	ORR1D2	LTR	ERVL-MaLR	23.5	354	genome	15632	57	0.364637
ptg000271l	3269316	3269452	+	RMER5	LTR	ERV1	20.6	136	genome	6488	13	0.20037
ptg000271l	3269548	3269709	+	RMER5	LTR	ERV1	19.3	161	genome	6488	13	0.20037
ptg000271l	3269738	3270046	-	RMER12	LTR	ERVK	15.6	308	genome	3682	NA	NA
ptg000271l	3270122	3270984	-	RLTR17D_Mm	LTR	ERVK	16.3	862	genome	880	NA	NA
ptg000271l	3270990	3271055	+	RMER5	LTR	ERV1	21.5	65	genome	6488	13	0.20037
ptg000271l	3271056	3271437	-	ORR1C2	LTR	ERVL-MaLR	16.2	381	genome	12029	NA	NA
ptg000271l	3273583	3273917	+	MTD	LTR	ERVL-MaLR	16.5	334	genome	48596	4	0.00823113
ptg000271l	3274119	3274589	+	MTE-int	LTR	ERVL-MaLR	25.6	470	genome	5209	NA	NA
ptg000271l	3275232	3275417	+	MTE-int	LTR	ERVL-MaLR	30.2	185	genome	5209	NA	NA
ptg000271l	3277393	3277577	+	ORR1B2	LTR	ERVL-MaLR	16.3	184	genome	9245	NA	NA
ptg000271l	3277962	3278158	+	ORR1B2	LTR	ERVL-MaLR	19.3	196	genome	9245	NA	NA
ptg000271l	3278166	3278926	+	RMER6A	LTR	ERVK	10.8	760	genome	4625	108	2.33514
ptg000271l	3280285	3280325	-	ORR1B1	LTR	ERVL-MaLR	9.8	40	genome	17279	3	0.0173621
ptg000271l	3280299	3280739	+	ORR1B2	LTR	ERVL-MaLR	16.4	440	genome	9245	NA	NA
ptg000271l	3280733	3280982	+	ORR1B2	LTR	ERVL-MaLR	15.3	249	genome	9245	NA	NA
ptg000271l	3281858	3282049	-	RMER20C_Mm	LTR	ERVK	18	191	genome	1408	NA	NA
ptg000271l	3283894	3283977	-	ORR1B1-int	LTR	ERVL-MaLR	23.2	83	genome	71667	64	0.0893019
ptg000271l	3286321	3286435	+	ORR1B1-int	LTR	ERVL-MaLR	23.7	114	genome	71667	64	0.0893019
ptg000271l	3290831	3290925	-	ORR1A3-int	LTR	ERVL-MaLR	26.9	94	genome	9825	16	0.16285
ptg000271l	3292353	3292368	+	ORR1B1-int	LTR	ERVL-MaLR	22.9	15	genome	71667	64	0.0893019
ptg000271l	3296123	3296269	-	MER21C	LTR	ERVL	24.9	146	genome	1393	NA	NA
ptg000271l	3296412	3296854	-	RMER5	LTR	ERV1	23.8	442	genome	6488	13	0.20037
ptg000271l	3296962	3297145	-	ORR1G	LTR	ERVL-MaLR	29.3	183	genome	5292	8	0.151172
ptg000271l	3299790	3299897	+	ORR1F	LTR	ERVL-MaLR	25.5	107	genome	14518	15	0.10332
ptg000271l	3299913	3300236	-	ORR1A1	LTR	ERVL-MaLR	4.3	323	genome	4845	4	0.0825593
ptg000271l	3300580	3300892	+	ORR1D2	LTR	ERVL-MaLR	24.3	312	genome	15632	57	0.364637
ptg000271l	3300902	3300975	+	ORR1F	LTR	ERVL-MaLR	25.7	73	genome	14518	15	0.10332
ptg000271l	3301078	3301096	+	ORR1F	LTR	ERVL-MaLR	22.7	18	genome	14518	15	0.10332
ptg000271l	3301273	3301385	+	MER57-int	LTR	ERV1	22.6	112	genome	272	NA	NA
ptg000271l	3301971	3302356	+	MTD	LTR	ERVL-MaLR	17.8	385	genome	48596	4	0.00823113
ptg000271l	3302568	3302964	+	RMER6BA	LTR	ERVK	12.9	396	genome	1004	1	0.0996016
ptg000271l	3302964	3303162	-	RMER4A	LTR	ERVK	17.6	198	genome	2119	NA	NA
ptg000271l	3303148	3303175	+	ORR1C2	LTR	ERVL-MaLR	14.7	27	genome	12029	NA	NA
ptg000271l	3303778	3304011	-	RMER15	LTR	ERVL	18.4	233	genome	13037	7	0.0536933
ptg000271l	3304340	3304752	+	ORR1C2	LTR	ERVL-MaLR	20.2	412	genome	12029	NA	NA
ptg000271l	3313609	3313737	-	ORR1B1-int	LTR	ERVL-MaLR	21.6	128	genome	71667	64	0.0893019
ptg000271l	3317232	3317263	+	ORR1B1-int	LTR	ERVL-MaLR	27.8	31	genome	71667	64	0.0893019
ptg000271l	3335631	3336071	+	RMER6B	LTR	ERVK	12.8	440	genome	1358	3	0.220913
ptg000271l	3337143	3337159	+	ORR1B1-int	LTR	ERVL-MaLR	19.3	16	genome	71667	64	0.0893019
ptg000271l	3338150	3338216	+	ORR1B1-int	LTR	ERVL-MaLR	16.4	66	genome	71667	64	0.0893019
ptg000271l	3338678	3338766	-	ORR1B1-int	LTR	ERVL-MaLR	24.1	88	genome	71667	64	0.0893019
ptg000271l	3338779	3339133	+	RLTR14	LTR	ERV1	14.2	354	genome	2281	NA	NA
ptg000271l	3341316	3341396	+	MTC	LTR	ERVL-MaLR	14.8	80	genome	25424	4	0.0157332
ptg000271l	3341841	3341939	+	MTC	LTR	ERVL-MaLR	17.7	98	genome	25424	4	0.0157332
ptg000271l	3341940	3342375	+	RMER6B	LTR	ERVK	14.7	435	genome	1358	3	0.220913
ptg000271l	3342376	3342603	+	MTC	LTR	ERVL-MaLR	16.4	227	genome	25424	4	0.0157332
ptg000271l	3350885	3350911	+	ORR1B1-int	LTR	ERVL-MaLR	23.3	26	genome	71667	64	0.0893019
ptg000271l	3351124	3351135	+	ORR1B1-int	LTR	ERVL-MaLR	26.6	11	genome	71667	64	0.0893019
ptg000271l	3352937	3353331	+	RLTR33	LTR	ERVK	18.2	394	genome	1271	NA	NA
ptg000271l	3368103	3368153	-	ORR1A1-int	LTR	ERVL-MaLR	22.5	50	genome	2613	2	0.0765404
ptg000271l	3368595	3368734	-	ORR1B1-int	LTR	ERVL-MaLR	27.7	139	genome	71667	64	0.0893019
ptg000271l	3372578	3372679	-	ORR1B1-int	LTR	ERVL-MaLR	25.7	101	genome	71667	64	0.0893019
ptg000271l	3372809	3372852	-	ORR1B1-int	LTR	ERVL-MaLR	24.2	43	genome	71667	64	0.0893019
ptg000271l	3375158	3375209	-	ORR1B1-int	LTR	ERVL-MaLR	21.6	51	genome	71667	64	0.0893019
ptg000271l	3375282	3375437	+	ORR1B1-int	LTR	ERVL-MaLR	23	155	genome	71667	64	0.0893019
ptg000271l	3376499	3376651	+	MLT1A0	LTR	ERVL-MaLR	27.1	152	genome	6155	NA	NA
ptg000271l	3376966	3377051	-	ORR1B1-int	LTR	ERVL-MaLR	24.2	85	genome	71667	64	0.0893019
ptg000271l	3389681	3389825	+	ORR1B1-int	LTR	ERVL-MaLR	19.7	144	genome	71667	64	0.0893019
ptg000271l	3394530	3394562	+	ORR1B1-int	LTR	ERVL-MaLR	15.2	32	genome	71667	64	0.0893019
ptg000271l	3394846	3394861	+	MT2B	LTR	ERVL	20.1	15	genome	11378	11	0.0966778
ptg000271l	3413069	3413109	+	RLTR31D_MM	LTR	ERVK	15.6	40	genome	5976	NA	NA
ptg000271l	3413213	3413230	+	RLTR31D_MM	LTR	ERVK	15.6	17	genome	5976	NA	NA
ptg000271l	3417755	3417976	+	RLTR17B_Mm	LTR	ERVK	20.5	221	genome	47308	25	0.0528452
ptg000271l	3427226	3427395	+	ORR1B1-int	LTR	ERVL-MaLR	15.4	169	genome	71667	64	0.0893019
ptg000271l	3449081	3449444	+	RMER4B	LTR	ERVK	9.6	363	genome	4988	NA	NA
ptg000271l	3449601	3449640	+	ORR1B1-int	LTR	ERVL-MaLR	17.3	39	genome	71667	64	0.0893019
ptg000271l	3450030	3450142	+	RMER4B	LTR	ERVK	21.5	112	genome	4988	NA	NA
ptg000271l	3450137	3450308	+	RMER4B	LTR	ERVK	14.3	171	genome	4988	NA	NA
ptg000271l	3453332	3453344	-	ORR1B1-int	LTR	ERVL-MaLR	17.9	12	genome	71667	64	0.0893019
ptg000271l	3453548	3453576	-	ORR1B1-int	LTR	ERVL-MaLR	17.9	28	genome	71667	64	0.0893019
ptg000271l	3455348	3455516	+	ORR1B1-int	LTR	ERVL-MaLR	23.9	168	genome	71667	64	0.0893019
ptg000271l	3468697	3468829	-	ORR1B1-int	LTR	ERVL-MaLR	13.5	132	genome	71667	64	0.0893019
ptg000271l	3471243	3471630	-	MTD	LTR	ERVL-MaLR	19.3	387	genome	48596	4	0.00823113
ptg000271l	3471798	3471879	-	RLTR9D	LTR	ERVK	9.8	81	genome	797	NA	NA
ptg000271l	3471894	3472559	-	MMERVK9C_I	LTR	ERVK	6.5	665	genome	1344	1	0.0744048
ptg000271l	3472663	3472680	+	ORR1B1-int	LTR	ERVL-MaLR	22.4	17	genome	71667	64	0.0893019
ptg000271l	3480076	3480207	-	RMER17C	LTR	ERVK	19.6	131	genome	6506	5	0.0768521
ptg000271l	3480245	3480498	-	RMER17C	LTR	ERVK	19.9	253	genome	6506	5	0.0768521
ptg000271l	3480466	3480779	-	RMER17C	LTR	ERVK	17.5	313	genome	6506	5	0.0768521
ptg000271l	3482290	3482727	+	RMER5	LTR	ERV1	23.8	437	genome	6488	13	0.20037
ptg000271l	3483107	3483125	+	ORR1B1-int	LTR	ERVL-MaLR	15.6	18	genome	71667	64	0.0893019
ptg000271l	3483678	3483799	+	ORR1B1-int	LTR	ERVL-MaLR	18.8	121	genome	71667	64	0.0893019
ptg000271l	3484533	3484957	-	MTC	LTR	ERVL-MaLR	13.3	424	genome	25424	4	0.0157332
ptg000271l	3485189	3485524	-	MTD	LTR	ERVL-MaLR	20.9	335	genome	48596	4	0.00823113
ptg000271l	3504053	3504180	-	ORR1B1-int	LTR	ERVL-MaLR	14.3	127	genome	71667	64	0.0893019
ptg000271l	3504334	3504559	-	RLTR17B_Mm	LTR	ERVK	16.2	225	genome	47308	25	0.0528452
ptg000271l	3505242	3505258	+	ORR1B1-int	LTR	ERVL-MaLR	13.8	16	genome	71667	64	0.0893019
ptg000271l	3508335	3508715	-	RLTR14	LTR	ERV1	20.2	380	genome	2281	NA	NA
ptg000271l	3508812	3508956	+	ORR1A3-int	LTR	ERVL-MaLR	17.5	144	genome	9825	16	0.16285
ptg000271l	3510179	3510686	-	RMER5	LTR	ERV1	22.6	507	genome	6488	13	0.20037
ptg000271l	3516631	3517194	-	RMER4B	LTR	ERVK	11.1	563	genome	4988	NA	NA
ptg000271l	3518773	3518910	-	ORR1B1-int	LTR	ERVL-MaLR	24.6	137	genome	71667	64	0.0893019
ptg000271l	3519397	3519436	-	RLTR31D_MM	LTR	ERVK	3.8	39	genome	5976	NA	NA
ptg000271l	3519437	3519447	-	MT2B1	LTR	ERVL	17.9	10	genome	7393	NA	NA
ptg000271l	3519495	3519835	-	MT2B1	LTR	ERVL	18.2	340	genome	7393	NA	NA
ptg000271l	3519889	3519980	-	MT2B1	LTR	ERVL	9.9	91	genome	7393	NA	NA
ptg000271l	3520211	3520362	+	ORR1B1-int	LTR	ERVL-MaLR	13.5	151	genome	71667	64	0.0893019
ptg000271l	3520844	3521266	-	RMER20B	LTR	ERVK	14.7	422	genome	1743	NA	NA
ptg000271l	3522379	3522469	-	MT2B	LTR	ERVL	20.4	90	genome	11378	11	0.0966778
ptg000271l	3522470	3522886	+	MTC	LTR	ERVL-MaLR	14.1	416	genome	25424	4	0.0157332
ptg000271l	3523411	3523425	+	ORR1B1-int	LTR	ERVL-MaLR	22.1	14	genome	71667	64	0.0893019
ptg000271l	3524674	3524819	-	ORR1B1-int	LTR	ERVL-MaLR	18.7	145	genome	71667	64	0.0893019
ptg000271l	3530938	3530952	+	ORR1B1-int	LTR	ERVL-MaLR	19.5	14	genome	71667	64	0.0893019
ptg000271l	3532107	3532208	-	ORR1B1-int	LTR	ERVL-MaLR	24.7	101	genome	71667	64	0.0893019
ptg000271l	3541507	3541522	-	ORR1B1-int	LTR	ERVL-MaLR	13.3	15	genome	71667	64	0.0893019
ptg000271l	3553276	3553407	-	ORR1B1-int	LTR	ERVL-MaLR	20.9	131	genome	71667	64	0.0893019
ptg000271l	3557113	3557268	+	RLTR17B_Mm	LTR	ERVK	18.4	155	genome	47308	25	0.0528452
ptg000271l	3585342	3585481	-	ORR1A3-int	LTR	ERVL-MaLR	23.9	139	genome	9825	16	0.16285
ptg000271l	3592199	3592531	-	MTEb	LTR	ERVL-MaLR	25.3	332	genome	10728	19	0.177107
ptg000271l	3593542	3593675	+	ORR1B1-int	LTR	ERVL-MaLR	23.5	133	genome	71667	64	0.0893019
ptg000271l	3600288	3600480	-	MTE2b	LTR	ERVL-MaLR	18.1	192	genome	15476	NA	NA
ptg000271l	3600481	3600507	-	MTE2b	LTR	ERVL-MaLR	19.1	26	genome	15476	NA	NA
ptg000271l	3600559	3600614	-	MTE2b	LTR	ERVL-MaLR	19.1	55	genome	15476	NA	NA
ptg000271l	3603096	3603185	-	ERVL-B4-int	LTR	ERVL	28.9	89	genome	1240	NA	NA
ptg000271l	3603330	3604067	-	ERVL-B4-int	LTR	ERVL	31.4	737	genome	1240	NA	NA
ptg000271l	3605761	3606154	+	MTC	LTR	ERVL-MaLR	15	393	genome	25424	4	0.0157332
ptg000271l	3606831	3607186	+	RLTR8	LTR	ERVK	7.5	355	genome	248	NA	NA
ptg000271l	3607372	3607540	-	MLT1J	LTR	ERVL-MaLR	26.3	168	genome	1084	NA	NA
ptg000271l	3607717	3607921	+	RMER4B	LTR	ERVK	12.9	204	genome	4988	NA	NA
ptg000271l	3612876	3613277	-	RMER15-int	LTR	ERVL	23.3	401	genome	3787	NA	NA
ptg000271l	3615978	3616052	+	MLTR11B	LTR	ERVK	29.3	74	genome	2847	NA	NA
ptg000271l	3616669	3616806	-	MLT1F1	LTR	ERVL-MaLR	22.9	137	genome	985	NA	NA
ptg000271l	3620727	3621080	-	ORR1B1	LTR	ERVL-MaLR	12.8	353	genome	17279	3	0.0173621
ptg000271l	3623410	3623780	-	RLTR30	LTR	ERV1	16.9	370	genome	375	NA	NA
ptg000271l	3624067	3624487	-	MLTR14	LTR	ERV1	25	420	genome	5549	18	0.324383
ptg000271l	3624980	3625106	+	ORR1B1-int	LTR	ERVL-MaLR	22.4	126	genome	71667	64	0.0893019
ptg000271l	3632083	3632450	+	RLTR49	LTR	ERVK	20.6	367	genome	868	NA	NA
ptg000271l	3632483	3632650	+	RLTR49	LTR	ERVK	17.1	167	genome	868	NA	NA
ptg000271l	3632919	3632951	-	ORR1B1-int	LTR	ERVL-MaLR	14.1	32	genome	71667	64	0.0893019
ptg000271l	3633256	3633682	+	RMER2	LTR	ERV1	15.9	426	genome	2081	NA	NA
ptg000271l	3635097	3635479	-	RLTR42-int	LTR	ERVK	25.9	382	genome	2766	1	0.0361533
ptg000271l	3635753	3635814	-	RLTR42-int	LTR	ERVK	22.6	61	genome	2766	1	0.0361533
ptg000271l	3636450	3636522	-	RLTR42-int	LTR	ERVK	24	72	genome	2766	1	0.0361533
ptg000271l	3636509	3636725	-	RLTR42-int	LTR	ERVK	20.8	216	genome	2766	1	0.0361533
ptg000271l	3637733	3638025	-	MTC	LTR	ERVL-MaLR	12.3	292	genome	25424	4	0.0157332
ptg000271l	3638286	3638344	-	RLTR42-int	LTR	ERVK	23.7	58	genome	2766	1	0.0361533
ptg000271l	3640417	3640525	-	ORR1C1	LTR	ERVL-MaLR	16.5	108	genome	8806	9	0.102203
ptg000271l	3640516	3640677	-	ORR1C1	LTR	ERVL-MaLR	8.2	161	genome	8806	9	0.102203
ptg000271l	3640678	3640846	-	MTEb	LTR	ERVL-MaLR	29.2	168	genome	10728	19	0.177107
ptg000271l	3640847	3641648	-	RLTR13D3A1	LTR	ERVK	13.2	801	genome	581	1	0.172117
ptg000271l	3642524	3643319	+	RLTR40	LTR	ERVK	17.2	795	genome	2387	58	2.42983
ptg000271l	3643921	3644065	-	ORR1B1-int	LTR	ERVL-MaLR	14	144	genome	71667	64	0.0893019
ptg000271l	3644622	3645048	+	RMER19B	LTR	ERVK	12.1	426	genome	5546	NA	NA
ptg000271l	3646276	3646294	+	ORR1A3-int	LTR	ERVL-MaLR	27.4	18	genome	9825	16	0.16285
ptg000271l	3652020	3652140	-	MLT1A1	LTR	ERVL-MaLR	24	120	genome	5835	NA	NA
ptg000271l	3653012	3653271	-	MLT1A1	LTR	ERVL-MaLR	29.7	259	genome	5835	NA	NA
ptg000271l	3654746	3654847	+	ORR1D1	LTR	ERVL-MaLR	17.6	101	genome	22351	5	0.0223704
ptg000271l	3654964	3655135	+	ORR1D1	LTR	ERVL-MaLR	19.8	171	genome	22351	5	0.0223704
ptg000271l	3656664	3657206	+	ORR1D1	LTR	ERVL-MaLR	19.3	542	genome	22351	5	0.0223704
ptg000271l	3657198	3657485	-	MTC	LTR	ERVL-MaLR	13.9	287	genome	25424	4	0.0157332
ptg000271l	3657486	3657716	+	ORR1D1	LTR	ERVL-MaLR	14.9	230	genome	22351	5	0.0223704
ptg000271l	3657717	3658079	+	ORR1D1	LTR	ERVL-MaLR	14	362	genome	22351	5	0.0223704
ptg000271l	3660667	3660841	-	MTD	LTR	ERVL-MaLR	22.7	174	genome	48596	4	0.00823113
ptg000271l	3660842	3661199	-	ORR1B1	LTR	ERVL-MaLR	15.1	357	genome	17279	3	0.0173621
ptg000271l	3662139	3662536	-	MTB	LTR	ERVL-MaLR	4.3	397	genome	7979	1	0.0125329
ptg000271l	3664331	3664414	+	ORR1F	LTR	ERVL-MaLR	22.9	83	genome	14518	15	0.10332
ptg000271l	3665430	3665450	-	RLTR17B_Mm	LTR	ERVK	22.9	20	genome	47308	25	0.0528452
ptg000271l	3666322	3666484	+	MLT1A	LTR	ERVL-MaLR	25.6	162	genome	4031	NA	NA
ptg000271l	3667330	3667606	+	ORR1E	LTR	ERVL-MaLR	23.1	276	genome	19703	NA	NA
ptg000271l	3667789	3667868	+	MLT1F1	LTR	ERVL-MaLR	26.2	79	genome	985	NA	NA
ptg000271l	3668201	3668393	+	MTEa	LTR	ERVL-MaLR	22.7	192	genome	16911	3	0.0177399
ptg000271l	3668681	3668760	-	MLT1F1	LTR	ERVL-MaLR	26.2	79	genome	985	NA	NA
ptg000271l	3669149	3669250	-	ORR1B1-int	LTR	ERVL-MaLR	17.8	101	genome	71667	64	0.0893019
ptg000271l	3671990	3672316	+	ORR1E	LTR	ERVL-MaLR	23.9	326	genome	19703	NA	NA
ptg000271l	3672317	3672631	+	ORR1B2	LTR	ERVL-MaLR	13.4	314	genome	9245	NA	NA
ptg000271l	3673107	3673212	+	ORR1C2	LTR	ERVL-MaLR	12.9	105	genome	12029	NA	NA
ptg000271l	3673309	3673450	-	ORR1B1-int	LTR	ERVL-MaLR	16.7	141	genome	71667	64	0.0893019
ptg000271l	3673936	3674103	-	ORR1C2	LTR	ERVL-MaLR	21.6	167	genome	12029	NA	NA
ptg000271l	3678172	3678572	+	MTD	LTR	ERVL-MaLR	20.5	400	genome	48596	4	0.00823113
ptg000271l	3680688	3680748	-	ORR1B1-int	LTR	ERVL-MaLR	16.3	60	genome	71667	64	0.0893019
ptg000271l	3682373	3682495	-	RMER19B	LTR	ERVK	11.1	122	genome	5546	NA	NA
ptg000271l	3682784	3682904	-	RMER19B	LTR	ERVK	19.8	120	genome	5546	NA	NA
ptg000271l	3682903	3683031	-	RMER19B	LTR	ERVK	13.6	128	genome	5546	NA	NA
ptg000271l	3683527	3683591	+	RLTR24B_MM	LTR	ERV1	24.6	64	genome	632	NA	NA
ptg000271l	3685565	3685852	+	ORR1E	LTR	ERVL-MaLR	29.1	287	genome	19703	NA	NA
ptg000271l	3686714	3686842	+	ORR1E	LTR	ERVL-MaLR	19.4	128	genome	19703	NA	NA
ptg000271l	3686904	3687340	-	BGLII_Mus	LTR	ERVK	7.6	436	genome	622	NA	NA
ptg000271l	3689662	3689679	+	ORR1B1-int	LTR	ERVL-MaLR	25.6	17	genome	71667	64	0.0893019
ptg000271l	3690183	3690495	-	RMER10A	LTR	ERVL	17.8	312	genome	4051	17	0.419649
ptg000271l	3695865	3695894	-	ORR1B1-int	LTR	ERVL-MaLR	24.9	29	genome	71667	64	0.0893019
ptg000271l	3695963	3696087	-	ORR1B1-int	LTR	ERVL-MaLR	15.6	124	genome	71667	64	0.0893019
ptg000271l	3698360	3698626	-	MLT1B	LTR	ERVL-MaLR	31.9	266	genome	5679	3	0.0528262
ptg000271l	3699678	3700021	-	MTEb	LTR	ERVL-MaLR	28.1	343	genome	10728	19	0.177107
ptg000271l	3703019	3703336	-	ORR1E	LTR	ERVL-MaLR	24.2	317	genome	19703	NA	NA
ptg000271l	3707861	3708041	+	LTR33	LTR	ERVL	30.5	180	genome	479	NA	NA
ptg000271l	3708271	3708426	-	RMER15	LTR	ERVL	26.5	155	genome	13037	7	0.0536933
ptg000271l	3708491	3708640	-	RMER15	LTR	ERVL	26.3	149	genome	13037	7	0.0536933
ptg000271l	3713239	3713508	+	MLT1A1	LTR	ERVL-MaLR	33.3	269	genome	5835	NA	NA
ptg000271l	3714206	3714455	+	LTR37B	LTR	ERV1	26.2	249	genome	231	NA	NA
ptg000271l	3716532	3716757	-	MER34C_v	LTR	ERV1	28	225	genome	233	NA	NA
ptg000271l	3717212	3717566	-	RLTR31B_Mm	LTR	ERVK	7.1	354	genome	349	NA	NA
ptg000271l	3717623	3717707	-	RLTR31B_Mm	LTR	ERVK	7.1	84	genome	349	NA	NA
ptg000271l	3717828	3717999	+	RMER4A	LTR	ERVK	31.6	171	genome	2119	NA	NA
ptg000271l	3718229	3718398	-	ORR1B1-int	LTR	ERVL-MaLR	17.6	169	genome	71667	64	0.0893019
ptg000271l	3718408	3718504	-	MER34C_v	LTR	ERV1	16.5	96	genome	233	NA	NA
ptg000271l	3719066	3719433	-	ORR1D1	LTR	ERVL-MaLR	16.8	367	genome	22351	5	0.0223704
ptg000271l	3720525	3720567	-	MT2B1	LTR	ERVL	16.1	42	genome	7393	NA	NA
ptg000271l	3720635	3721083	-	MT2B1	LTR	ERVL	16.1	448	genome	7393	NA	NA
ptg000271l	3721500	3721687	-	MTEa	LTR	ERVL-MaLR	22.4	187	genome	16911	3	0.0177399
ptg000271l	3723032	3723120	-	ORR1B1-int	LTR	ERVL-MaLR	24.4	88	genome	71667	64	0.0893019
ptg000271l	3723473	3723860	+	MTC	LTR	ERVL-MaLR	20.2	387	genome	25424	4	0.0157332
ptg000271l	3723865	3724055	-	MTD	LTR	ERVL-MaLR	17.9	190	genome	48596	4	0.00823113
ptg000271l	3724159	3724260	-	MTD	LTR	ERVL-MaLR	29.4	101	genome	48596	4	0.00823113
ptg000271l	3726070	3726167	-	MTD	LTR	ERVL-MaLR	22.4	97	genome	48596	4	0.00823113
ptg000271l	3726469	3726607	+	RMER15	LTR	ERVL	31.6	138	genome	13037	7	0.0536933
ptg000271l	3726872	3727082	-	ORR1F	LTR	ERVL-MaLR	32.6	210	genome	14518	15	0.10332
ptg000271l	3727085	3727581	-	RLTR10C	LTR	ERVK	5.1	496	genome	1972	3	0.15213
ptg000271l	3728760	3728988	+	ORR1G	LTR	ERVL-MaLR	24.4	228	genome	5292	8	0.151172
ptg000271l	3729032	3729068	-	ORR1A3-int	LTR	ERVL-MaLR	13.5	36	genome	9825	16	0.16285
ptg000271l	3729117	3729328	-	MTE2b	LTR	ERVL-MaLR	21.9	211	genome	15476	NA	NA
ptg000271l	3731631	3731688	+	ORR1G	LTR	ERVL-MaLR	19	57	genome	5292	8	0.151172
ptg000271l	3735501	3735871	+	MTD	LTR	ERVL-MaLR	23.4	370	genome	48596	4	0.00823113
ptg000271l	3737567	3737691	-	MTEb	LTR	ERVL-MaLR	25.8	124	genome	10728	19	0.177107
ptg000271l	3742269	3742586	+	MTC	LTR	ERVL-MaLR	8.2	317	genome	25424	4	0.0157332
ptg000271l	3743059	3743201	-	ORR1D2	LTR	ERVL-MaLR	17.9	142	genome	15632	57	0.364637
ptg000271l	3743227	3743418	-	ORR1D2	LTR	ERVL-MaLR	17.9	191	genome	15632	57	0.364637
ptg000271l	3743433	3743519	-	MTEa	LTR	ERVL-MaLR	23.5	86	genome	16911	3	0.0177399
ptg000271l	3744377	3744480	-	RMER15	LTR	ERVL	27.7	103	genome	13037	7	0.0536933
ptg000271l	3745145	3745266	-	MTC	LTR	ERVL-MaLR	15.9	121	genome	25424	4	0.0157332
ptg000271l	3748698	3748769	+	ORR1C2	LTR	ERVL-MaLR	19.2	71	genome	12029	NA	NA
ptg000271l	3748770	3749627	+	RMER19B	LTR	ERVK	13.6	857	genome	5546	NA	NA
ptg000271l	3749628	3749780	+	ORR1C1	LTR	ERVL-MaLR	17.6	152	genome	8806	9	0.102203
ptg000271l	3751103	3751119	+	ORR1A3-int	LTR	ERVL-MaLR	23.1	16	genome	9825	16	0.16285
ptg000271l	3752922	3753271	+	MTEb	LTR	ERVL-MaLR	22.5	349	genome	10728	19	0.177107
ptg000271l	3756806	3756896	-	RLTR20C	LTR	ERVK	19.9	90	genome	347	NA	NA
ptg000271l	3756946	3757369	-	RLTR20C	LTR	ERVK	19.9	423	genome	347	NA	NA
ptg000271l	3758050	3758387	+	MTC	LTR	ERVL-MaLR	15.8	337	genome	25424	4	0.0157332
ptg000271l	3763214	3763285	+	MLT1C2	LTR	ERVL-MaLR	20.8	71	genome	4450	NA	NA
ptg000271l	3763425	3763527	+	MLT1C2	LTR	ERVL-MaLR	28.7	102	genome	4450	NA	NA
ptg000271l	3763663	3764169	+	RMER20B	LTR	ERVK	23.2	506	genome	1743	NA	NA
ptg000271l	3764190	3764266	+	RMER20B	LTR	ERVK	24.7	76	genome	1743	NA	NA
ptg000271l	3764894	3765420	-	RLTR12A	LTR	ERVK	17.8	526	genome	884	NA	NA
ptg000271l	3767366	3767610	-	ORR1D2	LTR	ERVL-MaLR	24.3	244	genome	15632	57	0.364637
ptg000271l	3771611	3771679	+	RLTR17B_Mm	LTR	ERVK	26.1	68	genome	47308	25	0.0528452
ptg000271l	3776418	3776484	+	ORR1D1	LTR	ERVL-MaLR	10.4	66	genome	22351	5	0.0223704
ptg000271l	3776499	3777021	+	RLTR17	LTR	ERVK	14.8	522	genome	1236	2	0.161812
ptg000271l	3777022	3777312	+	ORR1D1	LTR	ERVL-MaLR	16.4	290	genome	22351	5	0.0223704
ptg000271l	3777317	3777406	+	ORR1D1	LTR	ERVL-MaLR	12.2	89	genome	22351	5	0.0223704
ptg000271l	3777552	3777994	+	ORR1D1	LTR	ERVL-MaLR	17.4	442	genome	22351	5	0.0223704
ptg000271l	3778692	3778788	+	ORR1D1	LTR	ERVL-MaLR	14.4	96	genome	22351	5	0.0223704
ptg000271l	3778799	3778856	+	ORR1D1	LTR	ERVL-MaLR	10.7	57	genome	22351	5	0.0223704
ptg000271l	3789482	3789640	-	ORR1B2	LTR	ERVL-MaLR	15.1	158	genome	9245	NA	NA
ptg000271l	3789729	3789787	-	MT2B1	LTR	ERVL	20.7	58	genome	7393	NA	NA
ptg000271l	3789829	3789934	-	MT2B1	LTR	ERVL	20.7	105	genome	7393	NA	NA
ptg000271l	3792414	3792557	+	RLTR17B_Mm	LTR	ERVK	14.5	143	genome	47308	25	0.0528452
ptg000271l	3793764	3793873	-	ORR1B1-int	LTR	ERVL-MaLR	18.5	109	genome	71667	64	0.0893019
ptg000271l	3799585	3799679	+	ORR1B1	LTR	ERVL-MaLR	20.4	94	genome	17279	3	0.0173621
ptg000271l	3799680	3799743	+	ORR1B1	LTR	ERVL-MaLR	19.4	63	genome	17279	3	0.0173621
ptg000271l	3799860	3799942	+	MLT1H2	LTR	ERVL-MaLR	18.4	82	genome	518	NA	NA
ptg000271l	3799946	3800256	+	ORR1B1	LTR	ERVL-MaLR	12.5	310	genome	17279	3	0.0173621
ptg000271l	3800880	3801050	+	ORR1B1	LTR	ERVL-MaLR	16.1	170	genome	17279	3	0.0173621
ptg000271l	3801126	3801138	+	ORR1B1	LTR	ERVL-MaLR	16.1	12	genome	17279	3	0.0173621
ptg000271l	3802387	3802421	-	RLTR51A_Mm	LTR	ERVK	18.5	34	genome	3082	1	0.0324465
ptg000271l	3802497	3802542	-	RLTR51A_Mm	LTR	ERVK	18.5	45	genome	3082	1	0.0324465
ptg000271l	3803067	3803244	+	ERVL-B4-int	LTR	ERVL	29.2	177	genome	1240	NA	NA
ptg000271l	3803269	3803608	+	MLT2D	LTR	ERVL	21.4	339	genome	1201	NA	NA
ptg000271l	3807992	3808326	+	MTC	LTR	ERVL-MaLR	18.4	334	genome	25424	4	0.0157332
ptg000271l	3808694	3808830	-	MTE2a	LTR	ERVL-MaLR	19	136	genome	13866	NA	NA
ptg000271l	3808893	3809246	+	ORR1A4	LTR	ERVL-MaLR	11	353	genome	9048	1	0.0110522
ptg000271l	3809252	3809339	-	MTE2a	LTR	ERVL-MaLR	14.9	87	genome	13866	NA	NA
ptg000271l	3809423	3809524	-	MTE2a	LTR	ERVL-MaLR	22.7	101	genome	13866	NA	NA
ptg000271l	3810547	3810615	-	RLTR20A4	LTR	ERVK	19.1	68	genome	12167	1	0.00821895
ptg000271l	3816216	3816371	-	ORR1D1	LTR	ERVL-MaLR	19.1	155	genome	22351	5	0.0223704
ptg000271l	3816377	3816726	-	ORR1D1	LTR	ERVL-MaLR	16.1	349	genome	22351	5	0.0223704
ptg000271l	3818510	3818649	-	ORR1A0	LTR	ERVL-MaLR	10.9	139	genome	2437	14	0.574477
ptg000271l	3818649	3818768	-	RMER19C	LTR	ERVK	13.1	119	genome	3081	NA	NA
ptg000271l	3819094	3819497	-	RMER19C	LTR	ERVK	23.7	403	genome	3081	NA	NA
ptg000271l	3820162	3820505	+	ORR1B2	LTR	ERVL-MaLR	15.2	343	genome	9245	NA	NA
ptg000271l	3821995	3822226	+	RLTR14_RN	LTR	ERV1	13.1	231	genome	1087	5	0.459982
ptg000271l	3823969	3824186	+	RLTR14_RN	LTR	ERV1	24.2	217	genome	1087	5	0.459982
ptg000271l	3825556	3825619	-	RLTR42	LTR	ERVK	13.3	63	genome	215	NA	NA
ptg000271l	3826616	3826709	+	MTD	LTR	ERVL-MaLR	13.6	93	genome	48596	4	0.00823113
ptg000271l	3826765	3826866	+	MTD	LTR	ERVL-MaLR	21	101	genome	48596	4	0.00823113
ptg000271l	3828418	3828860	+	RMER10A	LTR	ERVL	16.1	442	genome	4051	17	0.419649
ptg000271l	3829752	3830042	-	LTR33B	LTR	ERVL	29.8	290	genome	97	NA	NA
ptg000271l	3833486	3833725	-	MER21-int	LTR	ERVL	24.8	239	genome	152	NA	NA
ptg000271l	3833738	3834359	-	MER77B	LTR	ERVL	30.8	621	genome	292	NA	NA
ptg000271l	3835030	3835121	-	MTE2a	LTR	ERVL-MaLR	18.5	91	genome	13866	NA	NA
ptg000271l	3835385	3835632	+	RLTR12BD_Mm	LTR	ERVK	18.8	247	genome	883	NA	NA
ptg000271l	3835697	3835724	+	RLTR12BD_Mm	LTR	ERVK	18.8	27	genome	883	NA	NA
ptg000271l	3836832	3836930	+	MER57-int	LTR	ERV1	18.6	98	genome	272	NA	NA
ptg000271l	3840163	3840314	-	RLTR14	LTR	ERV1	18.1	151	genome	2281	NA	NA
ptg000271l	3840357	3840502	-	RLTR14	LTR	ERV1	18.1	145	genome	2281	NA	NA
ptg000271l	3842599	3843091	+	MT2_Mm	LTR	ERVL	1.6	492	genome	1962	1	0.0509684
ptg000271l	3843092	3848575	+	MERVL-int	LTR	ERVL	0.8	5483	genome	930	NA	NA
ptg000271l	3848576	3849068	+	MT2_Mm	LTR	ERVL	1.6	492	genome	1962	1	0.0509684
ptg000271l	3853453	3853502	+	MTC	LTR	ERVL-MaLR	18	49	genome	25424	4	0.0157332
ptg000271l	3853560	3853779	-	LTR37A	LTR	ERV1	28.4	219	genome	364	NA	NA
ptg000271l	3865226	3865803	+	RLTR20B3A_MM	LTR	ERVK	15.3	577	genome	623	2	0.321027
ptg000271l	3874262	3874485	+	MT2A	LTR	ERVL	19.8	223	genome	7483	22	0.294
ptg000271l	3874491	3876842	+	MERVL_2A-int	LTR	ERVL	18.9	2351	genome	3907	NA	NA
ptg000271l	3877344	3877808	+	MERVL_2A-int	LTR	ERVL	16.2	464	genome	3907	NA	NA
ptg000271l	3877809	3878831	+	MERVL_2A-int	LTR	ERVL	16	1022	genome	3907	NA	NA
ptg000271l	3879239	3879668	+	MERVL_2A-int	LTR	ERVL	17.8	429	genome	3907	NA	NA
ptg000271l	3881979	3883191	+	MERVL_2A-int	LTR	ERVL	14.2	1212	genome	3907	NA	NA
ptg000271l	3883200	3883323	+	MERVL_2A-int	LTR	ERVL	12.1	123	genome	3907	NA	NA
ptg000271l	3883324	3883801	+	MT2B1	LTR	ERVL	16.3	477	genome	7393	NA	NA
ptg000271l	3884124	3884554	+	ORR1C2	LTR	ERVL-MaLR	17.9	430	genome	12029	NA	NA
ptg000271l	3885622	3886041	-	MT2A	LTR	ERVL	23.4	419	genome	7483	22	0.294
ptg000271l	3886106	3886408	+	MamRep605b	LTR		31.1	302	genome	141	NA	NA
ptg000271l	3888014	3888334	-	ERVL-E-int	LTR	ERVL	33	320	genome	1167	1	0.0856898
ptg000271l	3889163	3889198	-	MT2A	LTR	ERVL	8.3	35	genome	7483	22	0.294
ptg000271l	3889391	3889603	-	MT2A	LTR	ERVL	21.6	212	genome	7483	22	0.294
ptg000271l	3890431	3890868	-	MLT1H	LTR	ERVL-MaLR	31.2	437	genome	867	NA	NA
ptg000271l	3895247	3895720	+	RMER4A	LTR	ERVK	10.3	473	genome	2119	NA	NA
ptg000271l	3899271	3899476	-	ORR1G	LTR	ERVL-MaLR	27	205	genome	5292	8	0.151172
ptg000271l	3899913	3900164	-	MER21-int	LTR	ERVL	30.1	251	genome	152	NA	NA
ptg000271l	3900662	3901110	-	MER21-int	LTR	ERVL	32.1	448	genome	152	NA	NA
ptg000271l	3901133	3901307	+	MTD	LTR	ERVL-MaLR	23.1	174	genome	48596	4	0.00823113
ptg000271l	3907310	3907482	+	MTD	LTR	ERVL-MaLR	15.4	172	genome	48596	4	0.00823113
ptg000271l	3907682	3907909	-	MER21-int	LTR	ERVL	27.1	227	genome	152	NA	NA
ptg000271l	3907910	3908196	+	RMER10A	LTR	ERVL	23.1	286	genome	4051	17	0.419649
ptg000271l	3908235	3908323	+	RMER10A	LTR	ERVL	23.1	88	genome	4051	17	0.419649
ptg000271l	3909492	3909580	-	ORR1E	LTR	ERVL-MaLR	23.7	88	genome	19703	NA	NA
ptg000271l	3910835	3910931	-	MER77B	LTR	ERVL	25	96	genome	292	NA	NA
ptg000271l	3911909	3911964	-	MER77B	LTR	ERVL	21.4	55	genome	292	NA	NA
ptg000271l	3916044	3916229	+	MTB_Mm	LTR	ERVL-MaLR	18.7	185	genome	5375	NA	NA
ptg000271l	3916885	3916954	-	RLTR24B_MM	LTR	ERV1	19.1	69	genome	632	NA	NA
ptg000271l	3917447	3917512	-	RLTR24B_MM	LTR	ERV1	11.1	65	genome	632	NA	NA
ptg000271l	3919948	3920270	+	IAPLTR2b	LTR	ERVK	2.5	322	genome	1870	1	0.0534759
ptg000271l	3920877	3921373	+	RMER5	LTR	ERV1	19.9	496	genome	6488	13	0.20037
ptg000271l	3921812	3921910	-	MLT1F	LTR	ERVL-MaLR	23.2	98	genome	818	NA	NA
ptg000271l	3923967	3924099	+	MLT1D	LTR	ERVL-MaLR	31	132	genome	4819	1	0.0207512
ptg000271l	3924415	3924586	+	MLT1D	LTR	ERVL-MaLR	24.7	171	genome	4819	1	0.0207512
ptg000271l	3926446	3926608	+	MTE2a	LTR	ERVL-MaLR	23.3	162	genome	13866	NA	NA
ptg000271l	3928804	3929246	-	RMER10A	LTR	ERVL	14.1	442	genome	4051	17	0.419649
ptg000271l	3931377	3931811	-	RMER5	LTR	ERV1	22.5	434	genome	6488	13	0.20037
ptg000271l	3932932	3933327	-	ORR1B1	LTR	ERVL-MaLR	10.8	395	genome	17279	3	0.0173621
ptg000271l	3934721	3935116	-	ORR1C1	LTR	ERVL-MaLR	15.8	395	genome	8806	9	0.102203
ptg000271l	3941366	3941724	+	ERVB7_2-LTR_MM	LTR	ERVK	10.9	358	genome	439	1	0.22779
ptg000271l	3941728	3942156	-	RMER15-int	LTR	ERVL	26.5	428	genome	3787	NA	NA
ptg000271l	3942203	3942264	-	RMER15-int	LTR	ERVL	24.2	61	genome	3787	NA	NA
ptg000271l	3942346	3942523	-	RMER15-int	LTR	ERVL	31.6	177	genome	3787	NA	NA
ptg000271l	3943266	3943635	-	RMER15-int	LTR	ERVL	24.4	369	genome	3787	NA	NA
ptg000271l	3944129	3944405	-	RMER15-int	LTR	ERVL	23.8	276	genome	3787	NA	NA
ptg000271l	3944662	3945130	+	RLTR30D2_MM	LTR	ERV1	12	468	genome	753	NA	NA
ptg000271l	3945203	3945855	-	RMER15-int	LTR	ERVL	26.1	652	genome	3787	NA	NA
ptg000271l	3945892	3945996	-	RMER15	LTR	ERVL	26.2	104	genome	13037	7	0.0536933
ptg000271l	3946473	3946970	-	RLTR12C	LTR	ERVK	18.9	497	genome	259	2	0.772201
ptg000271l	3947373	3947745	-	ORR1D2	LTR	ERVL-MaLR	23.8	372	genome	15632	57	0.364637
ptg000271l	3948123	3948163	-	ORR1C2	LTR	ERVL-MaLR	14.6	40	genome	12029	NA	NA
ptg000271l	3951215	3951782	+	RLTR11C_MM	LTR	ERVK	15.5	567	genome	833	NA	NA
ptg000271l	3952206	3952299	-	RLTR13E	LTR	ERVK	8.8	93	genome	586	NA	NA
ptg000271l	3952310	3952371	-	MTD	LTR	ERVL-MaLR	17.7	61	genome	48596	4	0.00823113
ptg000271l	3964066	3964197	-	RLTR17B_Mm	LTR	ERVK	25	131	genome	47308	25	0.0528452
ptg000271l	3967188	3967204	+	ORR1B1-int	LTR	ERVL-MaLR	28.4	16	genome	71667	64	0.0893019
ptg000271l	4002514	4002654	-	ORR1B1-int	LTR	ERVL-MaLR	23.9	140	genome	71667	64	0.0893019
ptg000271l	4002898	4003084	+	ORR1B1-int	LTR	ERVL-MaLR	19.1	186	genome	71667	64	0.0893019
ptg000271l	4006907	4007060	+	ORR1F	LTR	ERVL-MaLR	29.8	153	genome	14518	15	0.10332
ptg000271l	4007312	4007445	-	ORR1G	LTR	ERVL-MaLR	22.4	133	genome	5292	8	0.151172
ptg000271l	4009884	4010239	+	RLTR30	LTR	ERV1	18.8	355	genome	375	NA	NA
ptg000271l	4011913	4012009	+	MTEb	LTR	ERVL-MaLR	21.4	96	genome	10728	19	0.177107
ptg000271l	4012535	4012570	+	ORR1A3-int	LTR	ERVL-MaLR	28.6	35	genome	9825	16	0.16285
ptg000271l	4015648	4016028	+	MTA_Mm	LTR	ERVL-MaLR	3.2	380	genome	18538	54	0.291294
ptg000271l	4023728	4023755	+	ORR1B1-int	LTR	ERVL-MaLR	19.3	27	genome	71667	64	0.0893019
ptg000271l	4024084	4024234	+	ORR1B1-int	LTR	ERVL-MaLR	15.5	150	genome	71667	64	0.0893019
ptg000271l	4032391	4032409	+	ORR1B1-int	LTR	ERVL-MaLR	15.5	18	genome	71667	64	0.0893019
ptg000271l	4033114	4033257	-	ORR1B1-int	LTR	ERVL-MaLR	12.1	143	genome	71667	64	0.0893019
ptg000271l	4033448	4033551	-	ORR1B1-int	LTR	ERVL-MaLR	29.1	103	genome	71667	64	0.0893019
ptg000271l	4035592	4035618	-	RMER12	LTR	ERVK	19.1	26	genome	3682	NA	NA
ptg000271l	4035799	4035888	-	ORR1D2	LTR	ERVL-MaLR	13.8	89	genome	15632	57	0.364637
ptg000271l	4036196	4036223	+	ORR1B1-int	LTR	ERVL-MaLR	18.3	27	genome	71667	64	0.0893019
ptg000271l	4036401	4036416	-	ORR1D1	LTR	ERVL-MaLR	24.5	15	genome	22351	5	0.0223704
ptg000271l	4036513	4036724	-	ORR1D1	LTR	ERVL-MaLR	23.9	211	genome	22351	5	0.0223704
ptg000271l	4036989	4037053	-	RLTR20A4	LTR	ERVK	17.2	64	genome	12167	1	0.00821895
ptg000271l	4037137	4037147	+	ORR1B1-int	LTR	ERVL-MaLR	14	10	genome	71667	64	0.0893019
ptg000271l	4037264	4037276	+	ORR1B1-int	LTR	ERVL-MaLR	14	12	genome	71667	64	0.0893019
ptg000271l	4042616	4042985	+	MTE2b	LTR	ERVL-MaLR	22.9	369	genome	15476	NA	NA
ptg000271l	4046900	4047305	-	RLTR53_Mm	LTR	ERVK	12.1	405	genome	442	NA	NA
ptg000271l	4051586	4051610	+	MYSERV6-int	LTR	ERVK	13.5	24	genome	11246	45	0.400142
ptg000271l	4051741	4052086	+	RMER4B	LTR	ERVK	19.9	345	genome	4988	NA	NA
ptg000271l	4052283	4052472	+	RMER4B	LTR	ERVK	14.8	189	genome	4988	NA	NA
ptg000271l	4053294	4053519	-	MTD	LTR	ERVL-MaLR	26	225	genome	48596	4	0.00823113
ptg000271l	4053733	4053867	-	ORR1B1-int	LTR	ERVL-MaLR	14.1	134	genome	71667	64	0.0893019
ptg000271l	4055028	4055130	-	ORR1A3	LTR	ERVL-MaLR	7.8	102	genome	5131	7	0.136426
ptg000271l	4055722	4056056	+	MT2B1	LTR	ERVL	20.6	334	genome	7393	NA	NA
ptg000271l	4059821	4059948	-	ORR1B1-int	LTR	ERVL-MaLR	18.9	127	genome	71667	64	0.0893019
ptg000271l	4063454	4063472	+	ORR1B1-int	LTR	ERVL-MaLR	19.9	18	genome	71667	64	0.0893019
ptg000271l	4064509	4064682	+	MLTR14	LTR	ERV1	27.7	173	genome	5549	18	0.324383
ptg000271l	4064690	4064707	+	ORR1B1-int	LTR	ERVL-MaLR	25.9	17	genome	71667	64	0.0893019
ptg000271l	4074682	4074780	+	ORR1A3-int	LTR	ERVL-MaLR	20.8	98	genome	9825	16	0.16285
ptg000271l	4077806	4077959	-	ORR1F	LTR	ERVL-MaLR	29.4	153	genome	14518	15	0.10332
ptg000271l	4078166	4078308	+	ORR1A3-int	LTR	ERVL-MaLR	24.9	142	genome	9825	16	0.16285
ptg000271l	4088869	4088955	-	ORR1B1-int	LTR	ERVL-MaLR	24.4	86	genome	71667	64	0.0893019
ptg000271l	4090057	4090410	+	ORR1D1	LTR	ERVL-MaLR	21.9	353	genome	22351	5	0.0223704
ptg000271l	4092997	4093043	+	RLTR17B_Mm	LTR	ERVK	10.6	46	genome	47308	25	0.0528452
ptg000271l	4097751	4097777	+	MT2B	LTR	ERVL	21.3	26	genome	11378	11	0.0966778
ptg000271l	4107591	4107731	+	ORR1B1-int	LTR	ERVL-MaLR	21.4	140	genome	71667	64	0.0893019
ptg000271l	4107798	4107903	+	MT2B	LTR	ERVL	28.1	105	genome	11378	11	0.0966778
ptg000271l	4110701	4110715	+	ORR1B1-int	LTR	ERVL-MaLR	20.1	14	genome	71667	64	0.0893019
ptg000271l	4114393	4114407	+	ORR1B1-int	LTR	ERVL-MaLR	9.9	14	genome	71667	64	0.0893019
ptg000271l	4116885	4117007	-	MT2B	LTR	ERVL	20.3	122	genome	11378	11	0.0966778
ptg000271l	4121546	4121594	-	ORR1B1-int	LTR	ERVL-MaLR	16.2	48	genome	71667	64	0.0893019
ptg000271l	4122514	4122653	+	ORR1D2	LTR	ERVL-MaLR	23.5	139	genome	15632	57	0.364637
ptg000271l	4122688	4122758	+	ORR1D2	LTR	ERVL-MaLR	12.7	70	genome	15632	57	0.364637
ptg000271l	4122848	4122903	-	ORR1B1-int	LTR	ERVL-MaLR	21.8	55	genome	71667	64	0.0893019
ptg000271l	4122955	4123364	+	MTD	LTR	ERVL-MaLR	19.3	409	genome	48596	4	0.00823113
ptg000271l	4129422	4129436	+	ORR1B1-int	LTR	ERVL-MaLR	11.2	14	genome	71667	64	0.0893019
ptg000271l	4129989	4130082	-	ORR1B1-int	LTR	ERVL-MaLR	22.6	93	genome	71667	64	0.0893019
ptg000271l	4131190	4131219	+	ORR1B1-int	LTR	ERVL-MaLR	15.6	29	genome	71667	64	0.0893019
ptg000271l	4134312	4134332	+	ORR1B1-int	LTR	ERVL-MaLR	21.9	20	genome	71667	64	0.0893019
ptg000271l	4136478	4136494	+	ORR1D1	LTR	ERVL-MaLR	18.3	16	genome	22351	5	0.0223704
ptg000271l	4138120	4138274	+	ORR1D1	LTR	ERVL-MaLR	25.3	154	genome	22351	5	0.0223704
ptg000271l	4138612	4138738	+	ORR1D1	LTR	ERVL-MaLR	16.5	126	genome	22351	5	0.0223704
ptg000271l	4138768	4138778	-	MYSERV6-int	LTR	ERVK	15.7	10	genome	11246	45	0.400142
ptg000271l	4142891	4143521	+	RMER19A	LTR	ERVK	12.4	630	genome	1997	NA	NA
ptg000271l	4157689	4157874	+	RMER6A	LTR	ERVK	15.9	185	genome	4625	108	2.33514
ptg000271l	4157875	4158223	+	ORR1A4	LTR	ERVL-MaLR	12.8	348	genome	9048	1	0.0110522
ptg000271l	4158224	4158316	+	RMER6A	LTR	ERVK	13.5	92	genome	4625	108	2.33514
ptg000271l	4158887	4159173	-	RMER6A	LTR	ERVK	14.1	286	genome	4625	108	2.33514
ptg000271l	4159213	4159311	-	RMER15	LTR	ERVL	29.3	98	genome	13037	7	0.0536933
ptg000271l	4160547	4160673	-	RMER20B	LTR	ERVK	18.7	126	genome	1743	NA	NA
ptg000271l	4161506	4162425	+	RMER12	LTR	ERVK	11.7	919	genome	3682	NA	NA
ptg000271l	4162477	4162919	-	RLTR20B2	LTR	ERVK	23.6	442	genome	934	NA	NA
ptg000271l	4162943	4163020	+	RMER12	LTR	ERVK	23.1	77	genome	3682	NA	NA
ptg000271l	4163029	4163273	+	RLTR21	LTR	ERVK	29.4	244	genome	3293	3	0.0911023
ptg000271l	4163578	4163718	-	ORR1B1-int	LTR	ERVL-MaLR	12.9	140	genome	71667	64	0.0893019
ptg000271l	4163643	4163744	-	MYSERV6-int	LTR	ERVK	17	101	genome	11246	45	0.400142
ptg000271l	4163704	4164203	+	RMER4B	LTR	ERVK	13.4	499	genome	4988	NA	NA
ptg000271l	4166105	4166236	+	ORR1B1-int	LTR	ERVL-MaLR	26.5	131	genome	71667	64	0.0893019
ptg000271l	4167528	4167961	-	MLTR11B	LTR	ERVK	21.3	433	genome	2847	NA	NA
ptg000271l	4168355	4168785	-	MURVY-LTR	LTR	ERV1	6.1	430	genome	713	NA	NA
ptg000271l	4170207	4170347	-	RMER10B	LTR	ERVL	24.9	140	genome	3001	3	0.0999667
ptg000271l	4170661	4171092	+	RMER10A	LTR	ERVL	19.2	431	genome	4051	17	0.419649
ptg000271l	4171139	4171778	-	RMER6A	LTR	ERVK	12.2	639	genome	4625	108	2.33514
ptg000271l	4173848	4173863	+	ORR1A3-int	LTR	ERVL-MaLR	19	15	genome	9825	16	0.16285
ptg000271l	4189786	4189806	-	ORR1B1-int	LTR	ERVL-MaLR	19.9	20	genome	71667	64	0.0893019
ptg000271l	4189953	4189969	-	ORR1B1-int	LTR	ERVL-MaLR	19.9	16	genome	71667	64	0.0893019
ptg000271l	4196501	4196889	-	RLTR28	LTR	ERVL	12.5	388	genome	1916	NA	NA
ptg000271l	4197885	4197900	+	ORR1B1-int	LTR	ERVL-MaLR	28.4	15	genome	71667	64	0.0893019
ptg000271l	4200381	4200412	-	ORR1B1-int	LTR	ERVL-MaLR	17.9	31	genome	71667	64	0.0893019
ptg000271l	4206813	4206943	+	RLTR17B_Mm	LTR	ERVK	23.1	130	genome	47308	25	0.0528452
ptg000271l	4207171	4207244	+	MTB	LTR	ERVL-MaLR	17.8	73	genome	7979	1	0.0125329
ptg000271l	4207171	4207187	-	ORR1B1-int	LTR	ERVL-MaLR	18.7	16	genome	71667	64	0.0893019
ptg000271l	4208194	4208318	+	ORR1B1-int	LTR	ERVL-MaLR	15.2	124	genome	71667	64	0.0893019
ptg000271l	4209595	4210282	+	RLTR49	LTR	ERVK	13	687	genome	868	NA	NA
ptg000271l	4210840	4211225	-	MTD	LTR	ERVL-MaLR	20.6	385	genome	48596	4	0.00823113
ptg000271l	4211228	4211318	+	MER67B	LTR	ERV1	25.8	90	genome	145	NA	NA
ptg000271l	4223193	4223758	+	RLTR48A	LTR	ERV1	11.1	565	genome	655	NA	NA
ptg000271l	4224094	4224239	-	MTEb	LTR	ERVL-MaLR	20.2	145	genome	10728	19	0.177107
ptg000271l	4224799	4224894	-	ORR1B1-int	LTR	ERVL-MaLR	23.4	95	genome	71667	64	0.0893019
ptg000271l	4248851	4248866	-	ORR1B1-int	LTR	ERVL-MaLR	20.8	15	genome	71667	64	0.0893019
ptg000271l	4248940	4248951	-	ORR1B1-int	LTR	ERVL-MaLR	20.8	11	genome	71667	64	0.0893019
ptg000271l	4266615	4266646	+	ORR1B1-int	LTR	ERVL-MaLR	16.5	31	genome	71667	64	0.0893019
ptg000271l	4274870	4275466	+	RLTR16B_MM	LTR	ERVK	18.9	596	genome	1137	1	0.0879507
ptg000271l	4275909	4276215	+	MLT2D	LTR	ERVL	27.7	306	genome	1201	NA	NA
ptg000271l	4276502	4276897	-	MTB	LTR	ERVL-MaLR	6.8	395	genome	7979	1	0.0125329
ptg000271l	4277199	4277611	-	RMER10B	LTR	ERVL	17.4	412	genome	3001	3	0.0999667
ptg000271l	4277845	4278084	+	MTE2a	LTR	ERVL-MaLR	22.8	239	genome	13866	NA	NA
ptg000271l	4278458	4278866	+	BGLII_B	LTR	ERVK	9.3	408	genome	1026	19	1.85185
ptg000271l	4279468	4279568	-	ORR1B1-int	LTR	ERVL-MaLR	22.2	100	genome	71667	64	0.0893019
ptg000271l	4279937	4280236	+	RLTR17	LTR	ERVK	8.4	299	genome	1236	2	0.161812
ptg000271l	4280275	4280918	+	RLTR26_Mus	LTR	ERVK	19.1	643	genome	828	NA	NA
ptg000271l	4280926	4281062	-	RMER15-int	LTR	ERVL	30.7	136	genome	3787	NA	NA
ptg000271l	4295406	4295747	-	ORR1E	LTR	ERVL-MaLR	25.9	341	genome	19703	NA	NA
ptg000271l	4296525	4296961	-	RMER5	LTR	ERV1	29.6	436	genome	6488	13	0.20037
ptg000271l	4299310	4299674	+	ORR1C2	LTR	ERVL-MaLR	12.4	364	genome	12029	NA	NA
ptg000271l	4300728	4300779	-	MTE2a	LTR	ERVL-MaLR	21.1	51	genome	13866	NA	NA
ptg000271l	4301459	4301814	+	MLT2B2	LTR	ERVL	29.2	355	genome	1254	NA	NA
ptg000271l	4301817	4302199	-	ORR1C2	LTR	ERVL-MaLR	13.2	382	genome	12029	NA	NA
ptg000271l	4302950	4303011	-	MYSERV6-int	LTR	ERVK	17.7	61	genome	11246	45	0.400142
ptg000271l	4309265	4309466	+	RMER4B	LTR	ERVK	13.3	201	genome	4988	NA	NA
ptg000271l	4309469	4309854	-	RLTR41	LTR	ERV1	10.6	385	genome	1012	NA	NA
ptg000271l	4309890	4310133	+	RMER4B	LTR	ERVK	21.5	243	genome	4988	NA	NA
ptg000271l	4318552	4318668	+	MLT1A1	LTR	ERVL-MaLR	27.7	116	genome	5835	NA	NA
ptg000271l	4319432	4319445	-	ORR1B1-int	LTR	ERVL-MaLR	21.1	13	genome	71667	64	0.0893019
ptg000271l	4328063	4328105	+	RLTR31D_MM	LTR	ERVK	5.8	42	genome	5976	NA	NA
ptg000271l	4329145	4329282	+	ORR1B1-int	LTR	ERVL-MaLR	15.6	137	genome	71667	64	0.0893019
ptg000271l	4329339	4329673	-	MTE2a	LTR	ERVL-MaLR	23.8	334	genome	13866	NA	NA
ptg000271l	4336256	4336594	+	MTA_Mm	LTR	ERVL-MaLR	5.3	338	genome	18538	54	0.291294
ptg000271l	4336719	4336857	-	ORR1B1-int	LTR	ERVL-MaLR	10.9	138	genome	71667	64	0.0893019
ptg000271l	4336842	4336899	+	MTA_Mm	LTR	ERVL-MaLR	3.5	57	genome	18538	54	0.291294
ptg000271l	4339637	4339846	+	MLT1E2	LTR	ERVL-MaLR	24.8	209	genome	990	NA	NA
ptg000271l	4340569	4340900	+	MLT1J	LTR	ERVL-MaLR	27	331	genome	1084	NA	NA
ptg000271l	4349006	4349061	-	MTE2a	LTR	ERVL-MaLR	17.2	55	genome	13866	NA	NA
ptg000271l	4349541	4349894	-	MTE2a	LTR	ERVL-MaLR	24.2	353	genome	13866	NA	NA
ptg000271l	4349984	4350177	-	MTD	LTR	ERVL-MaLR	23.3	193	genome	48596	4	0.00823113
ptg000271l	4350444	4350637	-	MTD	LTR	ERVL-MaLR	16.6	193	genome	48596	4	0.00823113
ptg000271l	4360569	4360996	-	RMER10B	LTR	ERVL	12	427	genome	3001	3	0.0999667
ptg000271l	4362363	4362672	-	MTEa	LTR	ERVL-MaLR	23.9	309	genome	16911	3	0.0177399
ptg000271l	4362673	4362736	+	MER31A	LTR	ERV1	15.6	63	genome	563	NA	NA
ptg000271l	4363219	4363246	-	MT2B2	LTR	ERVL	24.6	27	genome	2772	1	0.036075
ptg000271l	4363325	4363406	-	MT2B2	LTR	ERVL	24.6	81	genome	2772	1	0.036075
ptg000271l	4363722	4364453	+	RMER13A1	LTR	ERVK	22.5	731	genome	1148	NA	NA
ptg000271l	4365281	4365800	-	MLT1F1	LTR	ERVL-MaLR	29.1	519	genome	985	NA	NA
ptg000271l	4368169	4368572	+	MTB	LTR	ERVL-MaLR	5.5	403	genome	7979	1	0.0125329
ptg000271l	4370782	4370903	-	ORR1B1-int	LTR	ERVL-MaLR	16.2	121	genome	71667	64	0.0893019
ptg000271l	4371566	4371693	+	ORR1B1-int	LTR	ERVL-MaLR	21.3	127	genome	71667	64	0.0893019
ptg000271l	4373823	4373907	-	IAPLTR2a	LTR	ERVK	7.3	84	genome	733	2	0.272851
ptg000271l	4373941	4373976	-	IAPLTR2a	LTR	ERVK	7.3	35	genome	733	2	0.272851
ptg000271l	4374013	4374270	-	IAPLTR2a	LTR	ERVK	7.3	257	genome	733	2	0.272851
ptg000271l	4375041	4375070	+	ORR1B1-int	LTR	ERVL-MaLR	21	29	genome	71667	64	0.0893019
ptg000271l	4375514	4375928	+	MYSERV16_I	LTR	ERVK	12.3	414	genome	2159	7	0.324224
ptg000271l	4375929	4376424	+	BGLII_B2	LTR	ERVK	16	495	genome	231	NA	NA
ptg000271l	4376889	4376949	-	ORR1B1-int	LTR	ERVL-MaLR	19.7	60	genome	71667	64	0.0893019
ptg000271l	4377084	4377527	+	RMER5	LTR	ERV1	24.4	443	genome	6488	13	0.20037
ptg000271l	4378916	4379114	-	LTR16C	LTR	ERVL	34	198	genome	502	NA	NA
ptg000271l	4380064	4380500	+	MT2B1	LTR	ERVL	19.7	436	genome	7393	NA	NA
ptg000271l	4380558	4380599	+	MT2B1	LTR	ERVL	19.7	41	genome	7393	NA	NA
ptg000271l	4381749	4381916	-	MLT2C2	LTR	ERVL	21.3	167	genome	530	NA	NA
ptg000271l	4382419	4382528	+	RLTR4_MM-int	LTR		28.6	109	genome	321	NA	NA
ptg000271l	4382438	4382574	+	MMERGLN-int	LTR	ERV1	25.3	136	genome	1078	2	0.185529
ptg000271l	4382562	4382645	+	MMERGLN-int	LTR	ERV1	23.8	83	genome	1078	2	0.185529
ptg000271l	4383202	4383285	+	MMERGLN-int	LTR	ERV1	22.9	83	genome	1078	2	0.185529
ptg000271l	4383366	4383965	+	MMERGLN-int	LTR	ERV1	32.1	599	genome	1078	2	0.185529
ptg000271l	4384325	4384758	+	MMERGLN-int	LTR	ERV1	26.4	433	genome	1078	2	0.185529
ptg000271l	4384887	4385207	+	RLTRETN_Mm	LTR	ERVK	1.9	320	genome	1461	3	0.205339
ptg000271l	4386030	4386283	+	RMER2	LTR	ERV1	26	253	genome	2081	NA	NA
ptg000271l	4386412	4386498	-	MLT2C2	LTR	ERVL	25.3	86	genome	530	NA	NA
ptg000271l	4387207	4387378	-	ERVL-E-int	LTR	ERVL	29.8	171	genome	1167	1	0.0856898
ptg000271l	4387833	4387977	+	ORR1B1-int	LTR	ERVL-MaLR	11.3	144	genome	71667	64	0.0893019
ptg000271l	4388255	4388366	-	RMER15	LTR	ERVL	23.1	111	genome	13037	7	0.0536933
ptg000271l	4389042	4389101	+	MLT1A1	LTR	ERVL-MaLR	23.7	59	genome	5835	NA	NA
ptg000271l	4389389	4389531	+	LTR33	LTR	ERVL	26.8	142	genome	479	NA	NA
ptg000271l	4391897	4392230	+	RMER20C_Mm	LTR	ERVK	21.1	333	genome	1408	NA	NA
ptg000271l	4395151	4395548	-	MTD	LTR	ERVL-MaLR	17.2	397	genome	48596	4	0.00823113
ptg000271l	4403108	4403610	-	RMER20A	LTR	ERVK	15.8	502	genome	1176	NA	NA
ptg000271l	4403614	4403756	-	MERVK26-int	LTR	ERVK	26.2	142	genome	1115	NA	NA
ptg000271l	4404087	4404453	-	RMER17A-int	LTR	ERVK	27.2	366	genome	505	NA	NA
ptg000271l	4404730	4404803	-	RMER17A-int	LTR	ERVK	28.8	73	genome	505	NA	NA
ptg000271l	4412743	4412889	-	ORR1E	LTR	ERVL-MaLR	23.8	146	genome	19703	NA	NA
ptg000271l	4413458	4413490	+	MT2B	LTR	ERVL	21.4	32	genome	11378	11	0.0966778
ptg000271l	4418660	4419468	+	RLTR13D1	LTR	ERVK	6.3	808	genome	256	NA	NA
ptg000271l	4424395	4425002	+	RMER19C	LTR	ERVK	18.4	607	genome	3081	NA	NA
ptg000271l	4426660	4426725	+	RMER12C	LTR	ERVK	10.6	65	genome	7405	5	0.0675219
ptg000271l	4426981	4427348	+	RLTR17D_Mm	LTR	ERVK	18.1	367	genome	880	NA	NA
ptg000271l	4427349	4427740	-	MTA_Mm	LTR	ERVL-MaLR	3.1	391	genome	18538	54	0.291294
ptg000271l	4427741	4428094	+	RLTR17D_Mm	LTR	ERVK	14.4	353	genome	880	NA	NA
ptg000271l	4428306	4428367	+	RLTR17D_Mm	LTR	ERVK	19.7	61	genome	880	NA	NA
ptg000271l	4428386	4428464	+	RLTR22_Mur	LTR	ERVK	14.6	78	genome	2362	4	0.169348
ptg000271l	4428663	4429284	+	RLTR22_Mur	LTR	ERVK	20.7	621	genome	2362	4	0.169348
ptg000271l	4433852	4434216	-	ERVL-E-int	LTR	ERVL	29.3	364	genome	1167	1	0.0856898
ptg000271l	4436315	4436711	+	MTA_Mm	LTR	ERVL-MaLR	3	396	genome	18538	54	0.291294
ptg000271l	4442205	4442505	-	MERV1_LTR	LTR	ERV1	14.3	300	genome	607	NA	NA
ptg000271l	4442725	4442827	-	MERV1_LTR	LTR	ERV1	13.6	102	genome	607	NA	NA
ptg000271l	4442828	4442966	-	MERV1_I	LTR	ERV1	8	138	genome	1341	NA	NA
ptg000271l	4443654	4443809	+	MERV1_LTR	LTR	ERV1	14.7	155	genome	607	NA	NA
ptg000271l	4443810	4443964	+	MERV1_I	LTR	ERV1	16.6	154	genome	1341	NA	NA
ptg000271l	4444164	4445524	+	MERV1_I	LTR	ERV1	11.7	1360	genome	1341	NA	NA
ptg000271l	4457043	4457116	+	ERVL-E-int	LTR	ERVL	20.8	73	genome	1167	1	0.0856898
ptg000271l	4457361	4457731	+	ERVL-E-int	LTR	ERVL	30.1	370	genome	1167	1	0.0856898
ptg000271l	4457791	4457999	+	ERVL-E-int	LTR	ERVL	31.2	208	genome	1167	1	0.0856898
ptg000271l	4461147	4461403	+	ERVB7_2B-LTR_MM	LTR	ERVK	6.6	256	genome	444	5	1.12613
ptg000271l	4461393	4462415	+	MMETn-int	LTR	ERVK	9.3	1022	genome	1122	2	0.178253
ptg000271l	4462417	4463773	+	MMETn-int	LTR	ERVK	8.3	1356	genome	1122	2	0.178253
ptg000271l	4465047	4465132	-	RLTR17B_Mm	LTR	ERVK	24.4	85	genome	47308	25	0.0528452
ptg000271l	4466161	4466522	+	RLTR16C_MM	LTR	ERVK	20.1	361	genome	408	NA	NA
ptg000271l	4466564	4466656	+	RLTR16C_MM	LTR	ERVK	28.6	92	genome	408	NA	NA
ptg000271l	4477144	4478506	-	MERV1_I	LTR	ERV1	11.5	1362	genome	1341	NA	NA
ptg000271l	4478676	4478830	-	MERV1_I	LTR	ERV1	16.6	154	genome	1341	NA	NA
ptg000271l	4478831	4478986	-	MERV1_LTR	LTR	ERV1	15.4	155	genome	607	NA	NA
ptg000271l	4479475	4479614	+	MERV1_I	LTR	ERV1	7.2	139	genome	1341	NA	NA
ptg000271l	4479617	4479705	+	MERV1_LTR	LTR	ERV1	6.7	88	genome	607	NA	NA
ptg000271l	4479873	4480173	+	MERV1_LTR	LTR	ERV1	13.5	300	genome	607	NA	NA
ptg000271l	4487746	4488110	+	ERVL-E-int	LTR	ERVL	29.1	364	genome	1167	1	0.0856898
ptg000271l	4488181	4488373	+	ERVL-E-int	LTR	ERVL	33.2	192	genome	1167	1	0.0856898
ptg000271l	4496038	4496415	-	ERVL-E-int	LTR	ERVL	30.8	377	genome	1167	1	0.0856898
ptg000271l	4496475	4496786	-	ERVL-E-int	LTR	ERVL	28.3	311	genome	1167	1	0.0856898
ptg000271l	4503646	4503679	-	MT2A	LTR	ERVL	8.8	33	genome	7483	22	0.294
ptg000271l	4503710	4503761	-	RLTR22_Mus	LTR	ERVK	11.8	51	genome	750	NA	NA
ptg000271l	4503943	4504388	-	RLTR22_Mus	LTR	ERVK	9.7	445	genome	750	NA	NA
ptg000271l	4504449	4505523	-	RLTR22_Mus	LTR	ERVK	9.7	1074	genome	750	NA	NA
ptg000271l	4505602	4505859	-	RLTR22_Mus	LTR	ERVK	9.7	257	genome	750	NA	NA
ptg000271l	4516748	4516975	-	ORR1E	LTR	ERVL-MaLR	30.3	227	genome	19703	NA	NA
ptg000271l	4517511	4518489	-	RMER19B	LTR	ERVK	17.6	978	genome	5546	NA	NA
ptg000271l	4531958	4532081	+	ERVL-E-int	LTR	ERVL	22.2	123	genome	1167	1	0.0856898
ptg000271l	4532557	4532682	+	ERVL-E-int	LTR	ERVL	20.8	125	genome	1167	1	0.0856898
ptg000271l	4535046	4535250	-	RMER17B2	LTR	ERVK	22.4	204	genome	1865	14	0.75067
ptg000271l	4535761	4536598	-	RLTR13A	LTR	ERVK	3.4	837	genome	124	1	0.806452
ptg000271l	4537160	4538007	-	RMER19B	LTR	ERVK	16.5	847	genome	5546	NA	NA
ptg000271l	4546322	4546824	-	RMER13A1	LTR	ERVK	20.2	502	genome	1148	NA	NA
ptg000271l	4547102	4547241	+	ORR1B1-int	LTR	ERVL-MaLR	17.4	139	genome	71667	64	0.0893019
ptg000271l	4549219	4549616	+	MTD	LTR	ERVL-MaLR	16.1	397	genome	48596	4	0.00823113
ptg000271l	4552031	4552108	-	ORR1B1	LTR	ERVL-MaLR	8	77	genome	17279	3	0.0173621
ptg000271l	4552730	4553065	-	ORR1B1	LTR	ERVL-MaLR	12.9	335	genome	17279	3	0.0173621
ptg000271l	4557960	4558289	+	MLT1A0	LTR	ERVL-MaLR	29.2	329	genome	6155	NA	NA
ptg000271l	4569398	4569848	+	RLTR20B2	LTR	ERVK	14.2	450	genome	934	NA	NA
ptg000271l	4569943	4570032	+	RLTR20B2	LTR	ERVK	14.2	89	genome	934	NA	NA
ptg000271l	4571173	4571377	+	RMER19A	LTR	ERVK	19.7	204	genome	1997	NA	NA
ptg000271l	4587004	4587408	-	MT2A	LTR	ERVL	20.6	404	genome	7483	22	0.294
ptg000271l	4588119	4588360	+	RLTR35B_MM	LTR	ERVL	18.7	241	genome	511	NA	NA
ptg000271l	4604043	4604392	+	MTD	LTR	ERVL-MaLR	24	349	genome	48596	4	0.00823113
ptg000271l	4604769	4604852	+	RMER15-int	LTR	ERVL	26.2	83	genome	3787	NA	NA
ptg000271l	4607990	4608319	+	RLTR46B	LTR	ERVK	3	329	genome	104	NA	NA
ptg000271l	4618587	4618631	-	MTA_Mm	LTR	ERVL-MaLR	6.7	44	genome	18538	54	0.291294
ptg000271l	4618632	4619032	+	RLTR10	LTR	ERVK	5.7	400	genome	2828	3	0.106082
ptg000271l	4619035	4620015	+	RLTR10-int	LTR	ERVK	3.5	980	genome	2604	6	0.230415
ptg000271l	4620092	4621091	+	RLTR10-int	LTR	ERVK	2.6	999	genome	2604	6	0.230415
ptg000271l	4621091	4621491	+	RLTR10	LTR	ERVK	6.2	400	genome	2828	3	0.106082
ptg000271l	4621494	4621796	-	MTA_Mm	LTR	ERVL-MaLR	1	302	genome	18538	54	0.291294
ptg000271l	4623300	4623490	+	RLTR11A2	LTR	ERVK	23	190	genome	2696	NA	NA
ptg000271l	4626153	4626617	+	MT2C_Mm	LTR	ERVL	4.3	464	genome	2281	2	0.0876808
ptg000271l	4626656	4627043	-	MT2A	LTR	ERVL	20.6	387	genome	7483	22	0.294
ptg000271l	4627758	4628000	+	RLTR35B_MM	LTR	ERVL	17	242	genome	511	NA	NA
ptg000271l	4637105	4637566	+	RLTR31_Mm	LTR	ERVK	15.2	461	genome	159	NA	NA
ptg000271l	4637499	4637557	-	MTEa	LTR	ERVL-MaLR	24	58	genome	16911	3	0.0177399
ptg000271l	4637558	4637700	-	MT2A	LTR	ERVL	19.6	142	genome	7483	22	0.294
ptg000271l	4647677	4648007	+	RLTR15	LTR	ERVK	24.8	330	genome	2316	NA	NA
ptg000271l	4649045	4651165	+	MYSERV-int	LTR	ERVK	18	2120	genome	2521	19	0.753669
ptg000271l	4651168	4651556	-	MTA_Mm	LTR	ERVL-MaLR	2.6	388	genome	18538	54	0.291294
ptg000271l	4651561	4652185	+	MYSERV-int	LTR	ERVK	14	624	genome	2521	19	0.753669
ptg000271l	4652211	4652302	+	RLTR31D_MM	LTR	ERVK	23.9	91	genome	5976	NA	NA
ptg000271l	4671189	4671419	+	RLTR12B	LTR	ERVK	17.7	230	genome	857	NA	NA
ptg000271l	4671488	4671716	+	RLTR12B	LTR	ERVK	17.7	228	genome	857	NA	NA
ptg000271l	4671933	4672336	-	MT2A	LTR	ERVL	19.7	403	genome	7483	22	0.294
ptg000271l	4683708	4684081	-	RLTR10D	LTR	ERVK	5.9	373	genome	449	NA	NA
ptg000271l	4685011	4685490	+	RLTR12B	LTR	ERVK	16.8	479	genome	857	NA	NA
ptg000271l	4685692	4686100	-	MT2A	LTR	ERVL	22.9	408	genome	7483	22	0.294
ptg000271l	4687651	4687988	+	RLTR11A	LTR	ERVK	16.7	337	genome	2790	NA	NA
ptg000271l	4689560	4689722	+	RLTR11A	LTR	ERVK	17.8	162	genome	2790	NA	NA
ptg000271l	4690388	4690541	-	ORR1D2	LTR	ERVL-MaLR	27.9	153	genome	15632	57	0.364637
ptg000271l	4690648	4690812	-	ORR1D2	LTR	ERVL-MaLR	26.5	164	genome	15632	57	0.364637
ptg000271l	4696006	4696037	-	MYSERV6-int	LTR	ERVK	21.4	31	genome	11246	45	0.400142
ptg000271l	4696006	4696024	-	ORR1B1-int	LTR	ERVL-MaLR	16.6	18	genome	71667	64	0.0893019
ptg000271l	4700360	4700505	+	MuLV-int	LTR	ERV1	24.6	145	genome	921	NA	NA
ptg000271l	4700562	4700597	+	MuLV-int	LTR	ERV1	8.3	35	genome	921	NA	NA
ptg000271l	4702478	4702558	+	RLTR19-int	LTR	ERVK	10.3	80	genome	3124	2	0.0640205
ptg000271l	4703160	4703333	+	RMER17C-int	LTR	ERVK	18.3	173	genome	2037	4	0.196367
ptg000271l	4704904	4705092	-	RMER12C	LTR	ERVK	10.1	188	genome	7405	5	0.0675219
ptg000271l	4719064	4719099	-	RMER12C	LTR	ERVK	10.6	35	genome	7405	5	0.0675219
ptg000271l	4719218	4719674	-	RMER12C	LTR	ERVK	10.6	456	genome	7405	5	0.0675219
ptg000271l	4719838	4720161	-	RMER12C	LTR	ERVK	10.2	323	genome	7405	5	0.0675219
ptg000271l	4720400	4720466	+	RLTR19-int	LTR	ERVK	18.2	66	genome	3124	2	0.0640205
ptg000271l	4720536	4720912	+	RLTR35B_MM	LTR	ERVL	18.3	376	genome	511	NA	NA
ptg000271l	4736530	4736615	-	RLTR20A4	LTR	ERVK	20.5	85	genome	12167	1	0.00821895
ptg000271l	4736614	4736688	+	RLTR31D_MM	LTR	ERVK	5.3	74	genome	5976	NA	NA
ptg000271l	4740715	4741050	+	ERVB7_2B-LTR_MM	LTR	ERVK	10.8	335	genome	444	5	1.12613
ptg000271l	4741843	4741874	-	ORR1B1-int	LTR	ERVL-MaLR	18.6	31	genome	71667	64	0.0893019
ptg000271l	4748302	4748585	+	MLT1E3	LTR	ERVL-MaLR	28.3	283	genome	502	NA	NA
ptg000271l	4753490	4753600	-	RMER17D2	LTR	ERVK	22.4	110	genome	1585	6	0.378549
ptg000271l	4756684	4756811	-	MLTR11A	LTR	ERVK	18.1	127	genome	2007	NA	NA
ptg000271l	4759530	4759802	+	MLTR14	LTR	ERV1	18.3	272	genome	5549	18	0.324383
ptg000271l	4761521	4762052	+	RLTR18B	LTR	ERVK	22.7	531	genome	952	NA	NA
ptg000271l	4763441	4763779	-	RLTRETN_Mm	LTR	ERVK	9.5	338	genome	1461	3	0.205339
ptg000271l	4765723	4766058	+	MTE2b	LTR	ERVL-MaLR	26.9	335	genome	15476	NA	NA
ptg000271l	4767720	4767990	-	MT2B	LTR	ERVL	11.8	270	genome	11378	11	0.0966778
ptg000271l	4767901	4767989	-	ORR1A3-int	LTR	ERVL-MaLR	16.7	88	genome	9825	16	0.16285
ptg000271l	4767990	4768154	-	MERVL_2A-int	LTR	ERVL	20	164	genome	3907	NA	NA
ptg000271l	4768151	4768714	-	ORR1B1	LTR	ERVL-MaLR	14.5	563	genome	17279	3	0.0173621
ptg000271l	4768715	4769107	-	ORR1B1	LTR	ERVL-MaLR	13.7	392	genome	17279	3	0.0173621
ptg000271l	4771062	4771385	-	RLTR15	LTR	ERVK	22.6	323	genome	2316	NA	NA
ptg000271l	4772293	4772342	+	ORR1B1-int	LTR	ERVL-MaLR	21.4	49	genome	71667	64	0.0893019
ptg000271l	4773723	4773943	-	RLTR12E	LTR	ERVK	18.3	220	genome	585	NA	NA
ptg000271l	4774435	4774594	-	RLTR12E	LTR	ERVK	16.3	159	genome	585	NA	NA
ptg000271l	4774692	4774849	-	RLTR12E	LTR	ERVK	22	157	genome	585	NA	NA
ptg000271l	4774921	4775151	-	RLTR12E	LTR	ERVK	17.6	230	genome	585	NA	NA
ptg000271l	4785140	4785250	-	MLT1E2	LTR	ERVL-MaLR	26.6	110	genome	990	NA	NA
ptg000271l	4786705	4786793	+	MER65-int	LTR	ERV1	16.1	88	genome	164	NA	NA
ptg000271l	4787156	4787358	+	MER65-int	LTR	ERV1	23.9	202	genome	164	NA	NA
ptg000271l	4791355	4791454	+	MER65-int	LTR	ERV1	17.9	99	genome	164	NA	NA
ptg000271l	4791843	4792221	+	MLTR18C_MM	LTR	ERVK	12.4	378	genome	458	NA	NA
ptg000271l	4802688	4803105	-	MTC	LTR	ERVL-MaLR	15	417	genome	25424	4	0.0157332
ptg000271l	4806247	4806449	-	RMER4B	LTR	ERVK	23.4	202	genome	4988	NA	NA
ptg000271l	4806734	4806997	-	RMER4B	LTR	ERVK	15.4	263	genome	4988	NA	NA
ptg000271l	4807984	4808164	-	MLT2D	LTR	ERVL	24	180	genome	1201	NA	NA
ptg000271l	4809394	4809792	+	RMER10A	LTR	ERVL	14.2	398	genome	4051	17	0.419649
ptg000271l	4810230	4810337	+	RLTR17B_Mm	LTR	ERVK	21.4	107	genome	47308	25	0.0528452
ptg000271l	4810423	4810436	+	RLTR17B_Mm	LTR	ERVK	21.4	13	genome	47308	25	0.0528452
ptg000271l	4813046	4813549	-	RLTR18-int	LTR	ERVK	12.7	503	genome	542	NA	NA
ptg000271l	4813550	4814398	+	RLTR13B1	LTR	ERVK	9.9	848	genome	582	NA	NA
ptg000271l	4814399	4815161	-	RLTR18-int	LTR	ERVK	12.9	762	genome	542	NA	NA
ptg000271l	4815214	4815568	-	RLTR18B	LTR	ERVK	21.2	354	genome	952	NA	NA
ptg000271l	4815796	4815946	-	RLTR18B	LTR	ERVK	18.9	150	genome	952	NA	NA
ptg000271l	4816796	4817157	-	MTE2b	LTR	ERVL-MaLR	22.1	361	genome	15476	NA	NA
ptg000271l	4817172	4817524	+	MTE2b	LTR	ERVL-MaLR	22.7	352	genome	15476	NA	NA
ptg000271l	4817563	4818042	+	MTEa	LTR	ERVL-MaLR	24.8	479	genome	16911	3	0.0177399
ptg000271l	4818098	4819077	+	MTEa	LTR	ERVL-MaLR	24.8	979	genome	16911	3	0.0177399
ptg000271l	4819078	4819426	+	MTEa	LTR	ERVL-MaLR	24.7	348	genome	16911	3	0.0177399
ptg000271l	4819528	4819870	+	ORR1B2	LTR	ERVL-MaLR	13.2	342	genome	9245	NA	NA
ptg000271l	4820098	4820111	+	ORR1B1-int	LTR	ERVL-MaLR	28.7	13	genome	71667	64	0.0893019
ptg000271l	4821625	4821706	-	MLT1A1	LTR	ERVL-MaLR	26.6	81	genome	5835	NA	NA
ptg000271l	4821848	4821899	-	MLT1A1	LTR	ERVL-MaLR	17.3	51	genome	5835	NA	NA
ptg000271l	4838500	4838982	-	LTRIS_Mm	LTR	ERV1	1.2	482	genome	433	NA	NA
ptg000271l	4843326	4843351	-	ORR1B1-int	LTR	ERVL-MaLR	29.1	25	genome	71667	64	0.0893019
ptg000271l	4849348	4849684	+	RMER17A	LTR	ERVK	7.1	336	genome	2139	8	0.374007
ptg000271l	4849776	4850144	+	RMER17A	LTR	ERVK	7.1	368	genome	2139	8	0.374007
ptg000271l	4854681	4854916	-	RLTR42-int	LTR	ERVK	15.3	235	genome	2766	1	0.0361533
ptg000271l	4865669	4865882	-	RMER21B	LTR	ERV1	17.5	213	genome	1269	20	1.57604
ptg000271l	4870554	4870604	+	RLTR17B_Mm	LTR	ERVK	13.7	50	genome	47308	25	0.0528452
ptg000271l	4878974	4879064	-	RLTR16	LTR	ERVK	19.8	90	genome	1219	NA	NA
ptg000271l	4879107	4879483	-	RLTR16	LTR	ERVK	19.8	376	genome	1219	NA	NA
ptg000271l	4880386	4880514	-	ORR1B1-int	LTR	ERVL-MaLR	13.3	128	genome	71667	64	0.0893019
ptg000271l	4882502	4882934	-	MT2B1	LTR	ERVL	17.5	432	genome	7393	NA	NA
ptg000271l	4886896	4887050	-	MTC	LTR	ERVL-MaLR	13.6	154	genome	25424	4	0.0157332
ptg000271l	4888736	4888872	+	MTD	LTR	ERVL-MaLR	19.7	136	genome	48596	4	0.00823113
ptg000271l	4894024	4894155	-	ORR1B1-int	LTR	ERVL-MaLR	27.1	131	genome	71667	64	0.0893019
ptg000271l	4900386	4900531	-	MLT1A1	LTR	ERVL-MaLR	22.7	145	genome	5835	NA	NA
ptg000271l	4901359	4901712	+	MTD	LTR	ERVL-MaLR	25.3	353	genome	48596	4	0.00823113
ptg000271l	4904235	4904297	+	ORR1A3-int	LTR	ERVL-MaLR	18.1	62	genome	9825	16	0.16285
ptg000271l	4908026	4908374	-	MTEa	LTR	ERVL-MaLR	23.8	348	genome	16911	3	0.0177399
ptg000271l	4908659	4908994	+	MTD	LTR	ERVL-MaLR	17.6	335	genome	48596	4	0.00823113
ptg000271l	4909008	4909576	-	MTE-int	LTR	ERVL-MaLR	26.2	568	genome	5209	NA	NA
ptg000271l	4917000	4917311	-	ORR1B2	LTR	ERVL-MaLR	18.2	311	genome	9245	NA	NA
ptg000271l	4917350	4918449	-	ORR1B2	LTR	ERVL-MaLR	15.7	1099	genome	9245	NA	NA
ptg000271l	4921420	4921705	-	ORR1B2	LTR	ERVL-MaLR	15.6	285	genome	9245	NA	NA
ptg000271l	4921704	4922008	-	ORR1B2	LTR	ERVL-MaLR	14.8	304	genome	9245	NA	NA
ptg000271l	4923196	4923265	-	ORR1D1	LTR	ERVL-MaLR	17.1	69	genome	22351	5	0.0223704
ptg000271l	4923281	4923605	-	ORR1D1	LTR	ERVL-MaLR	18.1	324	genome	22351	5	0.0223704
ptg000271l	4928333	4928473	-	MTD	LTR	ERVL-MaLR	26.2	140	genome	48596	4	0.00823113
ptg000271l	4928515	4928784	-	MTD	LTR	ERVL-MaLR	30.1	269	genome	48596	4	0.00823113
ptg000271l	4936200	4936215	-	ORR1B1-int	LTR	ERVL-MaLR	15.2	15	genome	71667	64	0.0893019
ptg000271l	4936258	4936355	+	ORR1B1-int	LTR	ERVL-MaLR	24.9	97	genome	71667	64	0.0893019
ptg000271l	4937554	4937653	-	MLT1A0	LTR	ERVL-MaLR	27	99	genome	6155	NA	NA
ptg000271l	4949225	4949585	+	MTC	LTR	ERVL-MaLR	12.6	360	genome	25424	4	0.0157332
ptg000271l	4955098	4955494	-	MTC	LTR	ERVL-MaLR	15.2	396	genome	25424	4	0.0157332
ptg000271l	4955512	4956664	-	MTC	LTR	ERVL-MaLR	15.9	1152	genome	25424	4	0.0157332
ptg000271l	4956668	4957066	-	MTC	LTR	ERVL-MaLR	13.1	398	genome	25424	4	0.0157332
ptg000271l	4960273	4960419	-	ORR1B1-int	LTR	ERVL-MaLR	19.3	146	genome	71667	64	0.0893019
ptg000271l	4962449	4962643	-	RMER5	LTR	ERV1	26	194	genome	6488	13	0.20037
ptg000271l	4965365	4965506	-	ORR1B1-int	LTR	ERVL-MaLR	14.8	141	genome	71667	64	0.0893019
ptg000271l	4973805	4973918	-	ORR1B1-int	LTR	ERVL-MaLR	25.1	113	genome	71667	64	0.0893019
ptg000271l	4977600	4977654	-	MLT1F2	LTR	ERVL-MaLR	23.6	54	genome	1100	NA	NA
ptg000271l	4979140	4979702	-	RMER13A2	LTR	ERVK	22.5	562	genome	1402	NA	NA
ptg000271l	4984919	4984986	-	MYSERV6-int	LTR	ERVK	10.3	67	genome	11246	45	0.400142
ptg000271l	4984949	4984995	-	MT2B2	LTR	ERVL	14.9	46	genome	2772	1	0.036075
ptg000271l	4985323	4985602	+	RLTR40	LTR	ERVK	15.8	279	genome	2387	58	2.42983
ptg000271l	4990334	4990474	-	ORR1B1-int	LTR	ERVL-MaLR	14.5	140	genome	71667	64	0.0893019
ptg000271l	4998157	4998271	+	MLTR14	LTR	ERV1	22.1	114	genome	5549	18	0.324383
ptg000271l	5002667	5003175	-	RLTR22_Mur	LTR	ERVK	16.2	508	genome	2362	4	0.169348
ptg000271l	5003182	5003636	-	RLTR22_Mur	LTR	ERVK	17.6	454	genome	2362	4	0.169348
ptg000271l	5006761	5006888	+	MLT1C2	LTR	ERVL-MaLR	26.3	127	genome	4450	NA	NA
ptg000271l	5009194	5009612	+	RLTR9B	LTR	ERVK	10.3	418	genome	198	NA	NA
ptg000271l	5013941	5014392	+	RLTR19	LTR	ERVK	17.9	451	genome	840	2	0.238095
ptg000271l	5014761	5014794	+	RLTR17B_Mm	LTR	ERVK	21.9	33	genome	47308	25	0.0528452
ptg000271l	5014850	5014916	-	RLTR17B_Mm	LTR	ERVK	24.2	66	genome	47308	25	0.0528452
ptg000271l	5019331	5019637	+	ORR1F	LTR	ERVL-MaLR	30.5	306	genome	14518	15	0.10332
ptg000271l	5024280	5024582	-	MTD	LTR	ERVL-MaLR	16.6	302	genome	48596	4	0.00823113
ptg000271l	5026699	5026721	+	ORR1B1-int	LTR	ERVL-MaLR	27.6	22	genome	71667	64	0.0893019
ptg000271l	5027576	5027912	+	MTD	LTR	ERVL-MaLR	20.9	336	genome	48596	4	0.00823113
ptg000271l	5032095	5032328	+	MTEb	LTR	ERVL-MaLR	28.1	233	genome	10728	19	0.177107
ptg000271l	5034242	5034481	+	MTD	LTR	ERVL-MaLR	22.2	239	genome	48596	4	0.00823113
ptg000271l	5035437	5035459	+	ORR1A3-int	LTR	ERVL-MaLR	26.4	22	genome	9825	16	0.16285
ptg000271l	5036307	5036483	+	MTA_Mm	LTR	ERVL-MaLR	4.5	176	genome	18538	54	0.291294
ptg000271l	5038717	5038735	+	ORR1A3-int	LTR	ERVL-MaLR	18.5	18	genome	9825	16	0.16285
ptg000271l	5046165	5046549	-	IAPLTR4_I	LTR	ERVK	9.1	384	genome	1409	2	0.141945
ptg000271l	5046554	5049821	-	IAPEz-int	LTR	ERVK	1.6	3267	genome	4237	4	0.0944064
ptg000271l	5049817	5050440	-	IAPEz-int	LTR	ERVK	14	623	genome	4237	4	0.0944064
ptg000271l	5050452	5051053	-	IAPEz-int	LTR	ERVK	6.5	601	genome	4237	4	0.0944064
ptg000271l	5051063	5051447	-	IAPLTR4_I	LTR	ERVK	9.1	384	genome	1409	2	0.141945
ptg000271l	5055315	5055447	+	ORR1B1-int	LTR	ERVL-MaLR	21.9	132	genome	71667	64	0.0893019
ptg000271l	5056126	5056288	+	MTEa	LTR	ERVL-MaLR	19.5	162	genome	16911	3	0.0177399
ptg000271l	5058612	5058976	+	MTE2a	LTR	ERVL-MaLR	24.5	364	genome	13866	NA	NA
ptg000271l	5060163	5060485	+	MTD	LTR	ERVL-MaLR	17.6	322	genome	48596	4	0.00823113
ptg000271l	5060517	5060556	+	MTD	LTR	ERVL-MaLR	17.6	39	genome	48596	4	0.00823113
ptg000271l	5062355	5062686	-	ORR1D2	LTR	ERVL-MaLR	23.1	331	genome	15632	57	0.364637
ptg000271l	5062897	5062935	-	ORR1D2	LTR	ERVL-MaLR	18.7	38	genome	15632	57	0.364637
ptg000271l	5063103	5063168	-	RLTR20A4	LTR	ERVK	25.8	65	genome	12167	1	0.00821895
ptg000271l	5069412	5069628	-	MTC	LTR	ERVL-MaLR	14.3	216	genome	25424	4	0.0157332
ptg000271l	5073669	5074012	-	RLTR8	LTR	ERVK	9	343	genome	248	NA	NA
ptg000271l	5077454	5077518	-	MLT1H2	LTR	ERVL-MaLR	21.5	64	genome	518	NA	NA
ptg000271l	5077617	5078057	+	RMER4B	LTR	ERVK	17.7	440	genome	4988	NA	NA
ptg000271l	5078141	5078199	-	MLT1H2	LTR	ERVL-MaLR	19	58	genome	518	NA	NA
ptg000271l	5079534	5079947	-	RLTR12D	LTR	ERVK	20.4	413	genome	747	NA	NA
ptg000271l	5085200	5085465	-	ORR1G	LTR	ERVL-MaLR	27.9	265	genome	5292	8	0.151172
ptg000271l	5088828	5089265	-	MLTR18A_MM	LTR	ERVK	19.9	437	genome	439	52	11.8451
ptg000271l	5089570	5089605	+	MURVY-LTR	LTR	ERV1	8.3	35	genome	713	NA	NA
ptg000271l	5089780	5089986	+	MURVY-LTR	LTR	ERV1	4.9	206	genome	713	NA	NA
ptg000271l	5091484	5091517	+	ORR1B1-int	LTR	ERVL-MaLR	18.9	33	genome	71667	64	0.0893019
ptg000271l	5091573	5091636	+	ORR1B1-int	LTR	ERVL-MaLR	18.9	63	genome	71667	64	0.0893019
ptg000271l	5093733	5094108	+	MTD	LTR	ERVL-MaLR	22	375	genome	48596	4	0.00823113
ptg000271l	5094577	5094588	-	ORR1A3-int	LTR	ERVL-MaLR	20.8	11	genome	9825	16	0.16285
ptg000271l	5096699	5096764	+	ORR1B1-int	LTR	ERVL-MaLR	19.7	65	genome	71667	64	0.0893019
ptg000271l	5098405	5098416	+	ORR1B1-int	LTR	ERVL-MaLR	15.2	11	genome	71667	64	0.0893019
ptg000271l	5099634	5099699	-	MTD	LTR	ERVL-MaLR	16.7	65	genome	48596	4	0.00823113
ptg000271l	5099809	5099855	+	MTD	LTR	ERVL-MaLR	12.8	46	genome	48596	4	0.00823113
ptg000271l	5102155	5102170	+	ORR1B1-int	LTR	ERVL-MaLR	16	15	genome	71667	64	0.0893019
ptg000271l	5105453	5105765	-	ORR1E	LTR	ERVL-MaLR	22.9	312	genome	19703	NA	NA
ptg000271l	5106735	5106870	+	ORR1B1-int	LTR	ERVL-MaLR	27.2	135	genome	71667	64	0.0893019
ptg000271l	5108267	5108308	-	RMER21B	LTR	ERV1	11.9	41	genome	1269	20	1.57604
ptg000271l	5108311	5108439	-	ORR1B1-int	LTR	ERVL-MaLR	20.6	128	genome	71667	64	0.0893019
ptg000271l	5110683	5110968	-	RMER21B	LTR	ERV1	16.9	285	genome	1269	20	1.57604
ptg000271l	5110994	5111146	-	RMER21B	LTR	ERV1	16.9	152	genome	1269	20	1.57604
ptg000271l	5112425	5112532	-	RMER6A	LTR	ERVK	15.7	107	genome	4625	108	2.33514
ptg000271l	5112533	5112837	+	ORR1A2	LTR	ERVL-MaLR	8.9	304	genome	16534	2	0.0120963
ptg000271l	5112838	5113422	-	RMER6A	LTR	ERVK	10.5	584	genome	4625	108	2.33514
ptg000271l	5114968	5114989	+	ORR1B1-int	LTR	ERVL-MaLR	24.8	21	genome	71667	64	0.0893019
ptg000271l	5115604	5115925	+	IAPLTR2b	LTR	ERVK	6.3	321	genome	1870	1	0.0534759
ptg000271l	5116393	5116722	-	ORR1E	LTR	ERVL-MaLR	22.1	329	genome	19703	NA	NA
ptg000271l	5118219	5118430	-	ORR1A4	LTR	ERVL-MaLR	13.7	211	genome	9048	1	0.0110522
ptg000271l	5118483	5118839	+	ORR1A4	LTR	ERVL-MaLR	11.9	356	genome	9048	1	0.0110522
ptg000271l	5118824	5118845	+	MT2B	LTR	ERVL	26	21	genome	11378	11	0.0966778
ptg000271l	5119256	5119653	-	MTC	LTR	ERVL-MaLR	14.5	397	genome	25424	4	0.0157332
ptg000271l	5122967	5123094	-	RMER4A	LTR	ERVK	15.6	127	genome	2119	NA	NA
ptg000271l	5123158	5123195	-	RMER4A	LTR	ERVK	15.6	37	genome	2119	NA	NA
ptg000271l	5123198	5123600	-	RMER4A	LTR	ERVK	13.1	402	genome	2119	NA	NA
ptg000271l	5123766	5123813	-	RMER4A	LTR	ERVK	6.4	47	genome	2119	NA	NA
ptg000271l	5124057	5124074	-	ORR1B1-int	LTR	ERVL-MaLR	15	17	genome	71667	64	0.0893019
ptg000271l	5124205	5124223	-	ORR1B1-int	LTR	ERVL-MaLR	15	18	genome	71667	64	0.0893019
ptg000271l	5125507	5125918	+	ERVB5_1-LTR_MM	LTR	ERVK	10.8	411	genome	159	1	0.628931
ptg000271l	5126326	5126400	-	RLTR40	LTR	ERVK	16	74	genome	2387	58	2.42983
ptg000271l	5134200	5134270	-	ORR1G	LTR	ERVL-MaLR	15.1	70	genome	5292	8	0.151172
ptg000271l	5138362	5138449	-	MT2B	LTR	ERVL	23.2	87	genome	11378	11	0.0966778
ptg000271l	5138373	5138451	-	ORR1B1-int	LTR	ERVL-MaLR	20.8	78	genome	71667	64	0.0893019
ptg000271l	5143420	5143435	+	ORR1B1-int	LTR	ERVL-MaLR	24.2	15	genome	71667	64	0.0893019
ptg000271l	5144244	5144575	-	ORR1D2	LTR	ERVL-MaLR	21.4	331	genome	15632	57	0.364637
ptg000271l	5152558	5152669	-	ORR1B1-int	LTR	ERVL-MaLR	25.2	111	genome	71667	64	0.0893019
ptg000271l	5156450	5156575	-	RLTR31D_MM	LTR	ERVK	16.5	125	genome	5976	NA	NA
ptg000271l	5158896	5159045	+	RMER10B	LTR	ERVL	24.1	149	genome	3001	3	0.0999667
ptg000271l	5168678	5168738	-	ORR1B1-int	LTR	ERVL-MaLR	24.6	60	genome	71667	64	0.0893019
ptg000271l	5188740	5188756	+	ORR1B1-int	LTR	ERVL-MaLR	24.6	16	genome	71667	64	0.0893019
ptg000271l	5190249	5190368	-	ORR1B1-int	LTR	ERVL-MaLR	23.1	119	genome	71667	64	0.0893019
ptg000271l	5191620	5191770	-	RMER17B	LTR	ERVK	11.9	150	genome	2178	5	0.229568
ptg000271l	5202807	5202823	+	ORR1B1-int	LTR	ERVL-MaLR	14.7	16	genome	71667	64	0.0893019
ptg000271l	5205772	5205802	+	ORR1B1-int	LTR	ERVL-MaLR	13	30	genome	71667	64	0.0893019
ptg000271l	5208823	5208897	-	ORR1B1-int	LTR	ERVL-MaLR	14.7	74	genome	71667	64	0.0893019
ptg000271l	5209970	5210151	+	RMER12C	LTR	ERVK	8.3	181	genome	7405	5	0.0675219
ptg000271l	5210156	5210871	+	RMER17D2	LTR	ERVK	12.3	715	genome	1585	6	0.378549
ptg000271l	5210874	5211056	+	RMER12C	LTR	ERVK	11.4	182	genome	7405	5	0.0675219
ptg000271l	5213860	5213962	+	RMER13A2	LTR	ERVK	18.8	102	genome	1402	NA	NA
ptg000271l	5214068	5214128	+	RMER20A	LTR	ERVK	13.6	60	genome	1176	NA	NA
ptg000271l	5215645	5216022	+	ORR1B1	LTR	ERVL-MaLR	16	377	genome	17279	3	0.0173621
ptg000271l	5219018	5219136	-	ORR1B1-int	LTR	ERVL-MaLR	14.7	118	genome	71667	64	0.0893019
ptg000271l	5220565	5220625	+	ORR1B1-int	LTR	ERVL-MaLR	22.9	60	genome	71667	64	0.0893019
ptg000271l	5221974	5222010	+	MT2C_Mm	LTR	ERVL	24.6	36	genome	2281	2	0.0876808
ptg000271l	5222105	5222133	+	MT2C_Mm	LTR	ERVL	24.6	28	genome	2281	2	0.0876808
ptg000271l	5223475	5223809	+	ORR1D2	LTR	ERVL-MaLR	25.4	334	genome	15632	57	0.364637
ptg000271l	5224290	5224579	+	MTD	LTR	ERVL-MaLR	25.9	289	genome	48596	4	0.00823113
ptg000271l	5225248	5225262	+	ORR1B1-int	LTR	ERVL-MaLR	11.8	14	genome	71667	64	0.0893019
ptg000271l	5226813	5226831	+	ORR1B1-int	LTR	ERVL-MaLR	15.3	18	genome	71667	64	0.0893019
ptg000271l	5229460	5229481	+	ORR1B1-int	LTR	ERVL-MaLR	14.6	21	genome	71667	64	0.0893019
ptg000271l	5232545	5232645	+	ORR1B1-int	LTR	ERVL-MaLR	18.4	100	genome	71667	64	0.0893019
ptg000271l	5234260	5234676	-	RMER4A	LTR	ERVK	14	416	genome	2119	NA	NA
ptg000271l	5237539	5237791	+	RLTR51B_Mm	LTR	ERVK	19.6	252	genome	627	1	0.15949
ptg000271l	5239611	5239738	-	ORR1B1-int	LTR	ERVL-MaLR	17.9	127	genome	71667	64	0.0893019
ptg000271l	5239785	5239797	-	ORR1B1-int	LTR	ERVL-MaLR	17.9	12	genome	71667	64	0.0893019
ptg000271l	5240346	5240651	+	RLTR13D3A1	LTR	ERVK	12.8	305	genome	581	1	0.172117
ptg000271l	5240952	5241421	+	RLTR13D3A1	LTR	ERVK	13	469	genome	581	1	0.172117
ptg000271l	5241598	5241740	+	RLTR13D3A1	LTR	ERVK	9.1	142	genome	581	1	0.172117
ptg000271l	5243466	5243514	-	ORR1B1-int	LTR	ERVL-MaLR	14.9	48	genome	71667	64	0.0893019
ptg000271l	5244557	5244572	+	ORR1B1-int	LTR	ERVL-MaLR	14.6	15	genome	71667	64	0.0893019
ptg000271l	5245404	5245535	+	MLT1B	LTR	ERVL-MaLR	26.5	131	genome	5679	3	0.0528262
ptg000271l	5246519	5246602	-	MYSERV6-int	LTR	ERVK	10.4	83	genome	11246	45	0.400142
ptg000271l	5250611	5250739	-	ORR1B1-int	LTR	ERVL-MaLR	14.6	128	genome	71667	64	0.0893019
ptg000271l	5252041	5252107	+	ORR1D2	LTR	ERVL-MaLR	22.4	66	genome	15632	57	0.364637
ptg000271l	5252788	5252876	+	ORR1D2	LTR	ERVL-MaLR	14.8	88	genome	15632	57	0.364637
ptg000271l	5252949	5252977	+	ORR1D2	LTR	ERVL-MaLR	18.4	28	genome	15632	57	0.364637
ptg000271l	5257459	5257476	-	ORR1B1-int	LTR	ERVL-MaLR	25.6	17	genome	71667	64	0.0893019
ptg000271l	5257910	5257942	-	ORR1C2	LTR	ERVL-MaLR	18.8	32	genome	12029	NA	NA
ptg000271l	5258920	5259091	-	ORR1C2	LTR	ERVL-MaLR	15	171	genome	12029	NA	NA
ptg000271l	5259145	5259261	+	ORR1A3-int	LTR	ERVL-MaLR	24.1	116	genome	9825	16	0.16285
ptg000271l	5259860	5259952	-	ORR1C2	LTR	ERVL-MaLR	20.9	92	genome	12029	NA	NA
ptg000271l	5263036	5263133	+	RLTR25B	LTR	ERVK	15.5	97	genome	2507	16	0.638213
ptg000271l	5263590	5263939	+	RMER10A	LTR	ERVL	25.4	349	genome	4051	17	0.419649
ptg000271l	5264791	5264985	+	MTD	LTR	ERVL-MaLR	20.5	194	genome	48596	4	0.00823113
ptg000271l	5265049	5265247	+	MTC-int	LTR	ERVL-MaLR	24.4	198	genome	1695	NA	NA
ptg000271l	5265917	5266030	+	RLTR12BD_Mm	LTR	ERVK	27	113	genome	883	NA	NA
ptg000271l	5273183	5273605	-	RMER17C	LTR	ERVK	12.7	422	genome	6506	5	0.0768521
ptg000271l	5275466	5275725	+	RLTR14	LTR	ERV1	17.2	259	genome	2281	NA	NA
ptg000271l	5275774	5275908	+	RLTR14	LTR	ERV1	17.2	134	genome	2281	NA	NA
ptg000271l	5276516	5276860	-	RodERV21-int	LTR	ERV1	18.2	344	genome	1838	NA	NA
ptg000271l	5277167	5277215	+	RMER3D-int	LTR	ERVK	8.2	48	genome	2331	6	0.2574
ptg000271l	5277664	5278477	+	RMER3D-int	LTR	ERVK	14.5	813	genome	2331	6	0.2574
ptg000271l	5278495	5279207	+	RMER3D-int	LTR	ERVK	9	712	genome	2331	6	0.2574
ptg000271l	5279362	5279887	+	RMER3D-int	LTR	ERVK	10.8	525	genome	2331	6	0.2574
ptg000271l	5279890	5280187	+	MLTR31FA_MM	LTR	ERVK	8.6	297	genome	579	NA	NA
ptg000271l	5280204	5280343	+	MLTR31FA_MM	LTR	ERVK	22.1	139	genome	579	NA	NA
ptg000271l	5281347	5281466	+	RMER17C	LTR	ERVK	18.5	119	genome	6506	5	0.0768521
ptg000271l	5281648	5281729	+	RMER17C	LTR	ERVK	18.5	81	genome	6506	5	0.0768521
ptg000271l	5282620	5283432	+	RLTR22_Mur	LTR	ERVK	13.4	812	genome	2362	4	0.169348
ptg000271l	5283445	5283488	+	RLTR22_Mur	LTR	ERVK	15.9	43	genome	2362	4	0.169348
ptg000271l	5283465	5283631	+	RLTR22_Mur	LTR	ERVK	13.8	166	genome	2362	4	0.169348
ptg000271l	5283596	5283630	+	ORR1B1-int	LTR	ERVL-MaLR	17.9	34	genome	71667	64	0.0893019
ptg000271l	5283770	5284552	+	RLTR22_Mur	LTR	ERVK	12.7	782	genome	2362	4	0.169348
ptg000271l	5285187	5285234	-	MTB_Mm	LTR	ERVL-MaLR	12.5	47	genome	5375	NA	NA
ptg000271l	5285240	5285342	+	MURVY-int	LTR	ERV1	29	102	genome	105	NA	NA
ptg000271l	5285685	5286028	-	RLTR15	LTR	ERVK	27	343	genome	2316	NA	NA
ptg000271l	5286053	5286384	+	MURVY-int	LTR	ERV1	29.4	331	genome	105	NA	NA
ptg000271l	5286538	5287027	+	RLTR14-int	LTR	ERV1	37.6	489	genome	1746	NA	NA
ptg000271l	5287020	5287240	-	ORR1B1	LTR	ERVL-MaLR	18.5	220	genome	17279	3	0.0173621
ptg000271l	5287246	5287669	-	ORR1B1	LTR	ERVL-MaLR	13.6	423	genome	17279	3	0.0173621
ptg000271l	5287670	5288030	-	ORR1B1	LTR	ERVL-MaLR	18.5	360	genome	17279	3	0.0173621
ptg000271l	5288470	5288627	-	RMER13A	LTR	ERVK	16.9	157	genome	1153	NA	NA
ptg000271l	5288728	5289369	-	RMER13A	LTR	ERVK	17.3	641	genome	1153	NA	NA
ptg000271l	5289550	5289747	-	RMER13A	LTR	ERVK	13.1	197	genome	1153	NA	NA
ptg000271l	5290427	5290676	+	RMER19A	LTR	ERVK	9.2	249	genome	1997	NA	NA
ptg000271l	5290677	5291098	+	RLTR44C	LTR	ERVK	7.2	421	genome	188	NA	NA
ptg000271l	5291099	5291599	+	RMER19A	LTR	ERVK	12.3	500	genome	1997	NA	NA
ptg000271l	5291724	5292261	-	RLTR1B	LTR	ERV1	9.3	537	genome	932	1	0.107296
ptg000271l	5292357	5292779	+	BGLII	LTR	ERVK	7.4	422	genome	2117	6	0.28342
ptg000271l	5293258	5293395	+	RLTR14-int	LTR	ERV1	31.9	137	genome	1746	NA	NA
ptg000271l	5293391	5293444	+	RLTR14	LTR	ERV1	22.2	53	genome	2281	NA	NA
ptg000271l	5294744	5294901	+	ORR1B1-int	LTR	ERVL-MaLR	20	157	genome	71667	64	0.0893019
ptg000271l	5295836	5295864	+	ORR1B1-int	LTR	ERVL-MaLR	17.2	28	genome	71667	64	0.0893019
ptg000271l	5299091	5299426	-	ORR1A3	LTR	ERVL-MaLR	10.4	335	genome	5131	7	0.136426
ptg000271l	5299824	5299952	-	ORR1B1-int	LTR	ERVL-MaLR	15.9	128	genome	71667	64	0.0893019
ptg000271l	5300735	5300863	-	RLTR14	LTR	ERV1	17.5	128	genome	2281	NA	NA
ptg000271l	5300863	5301016	+	MTD	LTR	ERVL-MaLR	13.7	153	genome	48596	4	0.00823113
ptg000271l	5301044	5301412	-	RMER17C	LTR	ERVK	22.9	368	genome	6506	5	0.0768521
ptg000271l	5301683	5301780	+	RLTR53B_Mm	LTR	ERVK	21.8	97	genome	200	NA	NA
ptg000271l	5301808	5301965	+	MTD	LTR	ERVL-MaLR	15.9	157	genome	48596	4	0.00823113
ptg000271l	5301966	5302190	+	MTD	LTR	ERVL-MaLR	22.1	224	genome	48596	4	0.00823113
ptg000271l	5302350	5302512	+	MTD	LTR	ERVL-MaLR	16.7	162	genome	48596	4	0.00823113
ptg000271l	5302535	5302624	+	MTD	LTR	ERVL-MaLR	17.8	89	genome	48596	4	0.00823113
ptg000271l	5302663	5302678	+	ORR1B1-int	LTR	ERVL-MaLR	24.4	15	genome	71667	64	0.0893019
ptg000271l	5304459	5304851	+	RLTR10	LTR	ERVK	3.6	392	genome	2828	3	0.106082
ptg000271l	5305139	5305307	+	RMER10A	LTR	ERVL	20.5	168	genome	4051	17	0.419649
ptg000271l	5305636	5305999	-	MTD	LTR	ERVL-MaLR	21.5	363	genome	48596	4	0.00823113
ptg000271l	5306024	5306081	-	RLTR20A4	LTR	ERVK	17.2	57	genome	12167	1	0.00821895
ptg000271l	5306067	5306348	-	RLTR17B_Mm	LTR	ERVK	21.5	281	genome	47308	25	0.0528452
ptg000271l	5306905	5307525	-	RLTR26B_MM	LTR	ERVK	19	620	genome	508	NA	NA
ptg000271l	5308738	5309080	-	MTB	LTR	ERVL-MaLR	8.8	342	genome	7979	1	0.0125329
ptg000271l	5309715	5309854	-	RLTR25A	LTR	ERVK	19.6	139	genome	2174	18	0.827967
ptg000271l	5309977	5310155	-	RLTR25A	LTR	ERVK	13	178	genome	2174	18	0.827967
ptg000271l	5310234	5310749	+	RLTR20B5_MM	LTR	ERVK	17.2	515	genome	796	NA	NA
ptg000271l	5310756	5310808	-	ORR1A3-int	LTR	ERVL-MaLR	9.4	52	genome	9825	16	0.16285
ptg000271l	5310797	5310879	-	ORR1A3-int	LTR	ERVL-MaLR	20	82	genome	9825	16	0.16285
ptg000271l	5310923	5311405	+	MT2C_Mm	LTR	ERVL	11.2	482	genome	2281	2	0.0876808
ptg000271l	5311443	5311842	-	RLTR25A	LTR	ERVK	17.7	399	genome	2174	18	0.827967
ptg000271l	5312855	5313066	+	RMER15-int	LTR	ERVL	20.9	211	genome	3787	NA	NA
ptg000271l	5314713	5314723	+	MT2B	LTR	ERVL	20	10	genome	11378	11	0.0966778
ptg000271l	5315093	5315226	-	MTD	LTR	ERVL-MaLR	15.7	133	genome	48596	4	0.00823113
ptg000271l	5315256	5315339	-	MTD	LTR	ERVL-MaLR	15.7	83	genome	48596	4	0.00823113
ptg000271l	5315986	5316504	-	MLTR18_MM	LTR	ERVK	20.5	518	genome	416	NA	NA
ptg000271l	5317153	5317361	+	RMER2	LTR	ERV1	26.1	208	genome	2081	NA	NA
ptg000271l	5317550	5318164	-	RMER6A	LTR	ERVK	14.3	614	genome	4625	108	2.33514
ptg000271l	5318169	5318381	-	ORR1B2	LTR	ERVL-MaLR	14.2	212	genome	9245	NA	NA
ptg000271l	5318488	5318732	+	RLTR14	LTR	ERV1	12.7	244	genome	2281	NA	NA
ptg000271l	5318717	5318842	+	MT2B	LTR	ERVL	19.5	125	genome	11378	11	0.0966778
ptg000271l	5318904	5318967	+	RLTR14	LTR	ERV1	14.1	63	genome	2281	NA	NA
ptg000271l	5319809	5320137	+	RLTR31B2	LTR	ERVK	16.3	328	genome	1234	NA	NA
ptg000271l	5320140	5320208	+	MLT1A1	LTR	ERVL-MaLR	26.2	68	genome	5835	NA	NA
ptg000271l	5320863	5321650	+	RMER19B	LTR	ERVK	11.9	787	genome	5546	NA	NA
ptg000271l	5324914	5325287	-	MTD	LTR	ERVL-MaLR	19.6	373	genome	48596	4	0.00823113
ptg000271l	5325284	5325372	-	ORR1B1-int	LTR	ERVL-MaLR	25.6	88	genome	71667	64	0.0893019
ptg000271l	5325399	5325754	+	ORR1B1	LTR	ERVL-MaLR	14.3	355	genome	17279	3	0.0173621
ptg000271l	5326476	5326510	+	ORR1B1	LTR	ERVL-MaLR	13.2	34	genome	17279	3	0.0173621
ptg000271l	5327075	5327898	+	MMERVK9E_I	LTR	ERVK	17.9	823	genome	1510	4	0.264901
ptg000271l	5328101	5329736	+	MMERVK9E_I	LTR	ERVK	10.6	1635	genome	1510	4	0.264901
ptg000271l	5329737	5330306	+	RLTR13D2	LTR	ERVK	9.9	569	genome	267	NA	NA
ptg000271l	5330307	5330653	+	ORR1A0	LTR	ERVL-MaLR	4.3	346	genome	2437	14	0.574477
ptg000271l	5330654	5330837	+	RLTR13D2	LTR	ERVK	12.8	183	genome	267	NA	NA
ptg000271l	5330851	5330902	+	MMERVK9E_I	LTR	ERVK	13.5	51	genome	1510	4	0.264901
ptg000271l	5331103	5331200	+	MMERVK9E_I	LTR	ERVK	7.9	97	genome	1510	4	0.264901
ptg000271l	5331200	5332334	+	MMERVK9E_I	LTR	ERVK	13.2	1134	genome	1510	4	0.264901
ptg000271l	5332398	5332792	+	MMERVK9E_I	LTR	ERVK	19.6	394	genome	1510	4	0.264901
ptg000271l	5332777	5333123	+	RLTR9A	LTR	ERVK	10.7	346	genome	614	NA	NA
ptg000271l	5334558	5335193	-	RMER6C	LTR	ERVK	14.2	635	genome	5435	2	0.0367985
ptg000271l	5335529	5335627	-	MT2B	LTR	ERVL	25.3	98	genome	11378	11	0.0966778
ptg000271l	5335870	5336124	+	RLTR12BD_Mm	LTR	ERVK	24.7	254	genome	883	NA	NA
ptg000271l	5336485	5336709	-	ORR1E	LTR	ERVL-MaLR	30.8	224	genome	19703	NA	NA
ptg000271l	5337122	5337518	-	RMER10B	LTR	ERVL	17.1	396	genome	3001	3	0.0999667
ptg000271l	5339240	5339557	-	ORR1D2	LTR	ERVL-MaLR	24.2	317	genome	15632	57	0.364637
ptg000271l	5340780	5340853	-	ORR1B1-int	LTR	ERVL-MaLR	31.1	73	genome	71667	64	0.0893019
ptg000271l	5341295	5341660	-	RLTR14	LTR	ERV1	13.1	365	genome	2281	NA	NA
ptg000271l	5342612	5342757	+	ORR1B1-int	LTR	ERVL-MaLR	16	145	genome	71667	64	0.0893019
ptg000271l	5343032	5343349	+	ORR1A2	LTR	ERVL-MaLR	10.8	317	genome	16534	2	0.0120963
ptg000271l	5348670	5348814	-	ORR1B1-int	LTR	ERVL-MaLR	15.2	144	genome	71667	64	0.0893019
ptg000271l	5351561	5351576	+	MYSERV6-int	LTR	ERVK	11.8	15	genome	11246	45	0.400142
ptg000271l	5351849	5351971	-	MTD	LTR	ERVL-MaLR	17.5	122	genome	48596	4	0.00823113
ptg000271l	5352554	5352738	-	MTD	LTR	ERVL-MaLR	26.1	184	genome	48596	4	0.00823113
ptg000271l	5352756	5353678	-	MTD	LTR	ERVL-MaLR	26	922	genome	48596	4	0.00823113
ptg000271l	5354061	5354251	-	MTD	LTR	ERVL-MaLR	30.1	190	genome	48596	4	0.00823113
ptg000271l	5354396	5354563	-	MTD	LTR	ERVL-MaLR	25.4	167	genome	48596	4	0.00823113
ptg000271l	5355999	5356152	+	MER21B	LTR	ERVL	19.8	153	genome	1148	NA	NA
ptg000271l	5356432	5356457	-	ORR1B1-int	LTR	ERVL-MaLR	19.9	25	genome	71667	64	0.0893019
ptg000271l	5356650	5356723	-	ORR1B1-int	LTR	ERVL-MaLR	12.3	73	genome	71667	64	0.0893019
ptg000271l	5357953	5358181	-	RMER6A	LTR	ERVK	14	228	genome	4625	108	2.33514
ptg000271l	5358232	5358374	-	ORR1B1-int	LTR	ERVL-MaLR	16.3	142	genome	71667	64	0.0893019
ptg000271l	5358358	5358868	-	RMER6A	LTR	ERVK	11.9	510	genome	4625	108	2.33514
ptg000271l	5359313	5359436	-	ORR1B1-int	LTR	ERVL-MaLR	18.7	123	genome	71667	64	0.0893019
ptg000271l	5364511	5364650	-	ORR1C2	LTR	ERVL-MaLR	17.4	139	genome	12029	NA	NA
ptg000271l	5365927	5366174	-	ORR1C2	LTR	ERVL-MaLR	20.8	247	genome	12029	NA	NA
ptg000271l	5366693	5367090	-	MTC	LTR	ERVL-MaLR	22.8	397	genome	25424	4	0.0157332
ptg000271l	5369175	5369293	-	ORR1B1-int	LTR	ERVL-MaLR	14.4	118	genome	71667	64	0.0893019
ptg000271l	5369844	5369900	-	ORR1A3-int	LTR	ERVL-MaLR	16.1	56	genome	9825	16	0.16285
ptg000271l	5375242	5375347	-	MLT1A	LTR	ERVL-MaLR	25	105	genome	4031	NA	NA
ptg000271l	5375424	5375554	-	MLT1A	LTR	ERVL-MaLR	24.9	130	genome	4031	NA	NA
ptg000271l	5378672	5379016	-	RMER6B	LTR	ERVK	16.1	344	genome	1358	3	0.220913
ptg000271l	5379022	5379126	+	ORR1B1-int	LTR	ERVL-MaLR	29.1	104	genome	71667	64	0.0893019
ptg000271l	5381487	5381556	-	MYSERV6-int	LTR	ERVK	14.9	69	genome	11246	45	0.400142
ptg000271l	5383586	5383916	-	ERVB5_1-LTR_MM	LTR	ERVK	7.4	330	genome	159	1	0.628931
ptg000271l	5383921	5383996	-	RLTR11A	LTR	ERVK	15.8	75	genome	2790	NA	NA
ptg000271l	5390134	5390188	-	RLTR17B_Mm	LTR	ERVK	18	54	genome	47308	25	0.0528452
ptg000271l	5390435	5390538	-	ORR1B1-int	LTR	ERVL-MaLR	18.2	103	genome	71667	64	0.0893019
ptg000271l	5394682	5394988	-	ORR1D2	LTR	ERVL-MaLR	27.2	306	genome	15632	57	0.364637
ptg000271l	5396548	5396670	-	MT2A	LTR	ERVL	20.4	122	genome	7483	22	0.294
ptg000271l	5404421	5404534	-	ORR1E	LTR	ERVL-MaLR	22.8	113	genome	19703	NA	NA
ptg000271l	5412657	5412667	+	MYSERV6-int	LTR	ERVK	8.9	10	genome	11246	45	0.400142
ptg000271l	5434567	5434689	-	ORR1B1	LTR	ERVL-MaLR	15.1	122	genome	17279	3	0.0173621
ptg000271l	5434693	5436138	-	ORR1B1	LTR	ERVL-MaLR	12.9	1445	genome	17279	3	0.0173621
ptg000271l	5436139	5436525	-	ORR1B1	LTR	ERVL-MaLR	14.9	386	genome	17279	3	0.0173621
ptg000271l	5438311	5438377	-	ORR1E	LTR	ERVL-MaLR	14.9	66	genome	19703	NA	NA
ptg000271l	5438612	5438716	+	ORR1G	LTR	ERVL-MaLR	21.3	104	genome	5292	8	0.151172
ptg000271l	5443040	5443520	+	MT2B1	LTR	ERVL	18.6	480	genome	7393	NA	NA
ptg000271l	5443643	5443810	-	ORR1A3	LTR	ERVL-MaLR	8.9	167	genome	5131	7	0.136426
ptg000271l	5443809	5443847	-	ORR1A3	LTR	ERVL-MaLR	12.8	38	genome	5131	7	0.136426
ptg000271l	5444299	5444480	+	MERVL_2A-int	LTR	ERVL	24.8	181	genome	3907	NA	NA
ptg000271l	5444487	5444579	+	MERVL_2A-int	LTR	ERVL	30.1	92	genome	3907	NA	NA
ptg000271l	5444584	5444824	+	MT2B1	LTR	ERVL	24.9	240	genome	7393	NA	NA
ptg000271l	5444825	5445126	-	RLTR48A	LTR	ERV1	9.1	301	genome	655	NA	NA
ptg000271l	5445138	5445254	-	RLTR48A	LTR	ERV1	11.1	116	genome	655	NA	NA
ptg000271l	5445364	5445399	-	ORR1A4	LTR	ERVL-MaLR	11.1	35	genome	9048	1	0.0110522
ptg000271l	5445400	5445777	-	ORR1A3	LTR	ERVL-MaLR	20.8	377	genome	5131	7	0.136426
ptg000271l	5446042	5446127	-	ORR1A3	LTR	ERVL-MaLR	20.9	85	genome	5131	7	0.136426
ptg000271l	5446619	5447094	+	MT2C_Mm	LTR	ERVL	9.1	475	genome	2281	2	0.0876808
ptg000271l	5447095	5447928	+	MERVL_2A-int	LTR	ERVL	13.7	833	genome	3907	NA	NA
ptg000271l	5448111	5452817	+	MERVL_2A-int	LTR	ERVL	7.4	4706	genome	3907	NA	NA
ptg000271l	5452817	5453021	+	MT2C_Mm	LTR	ERVL	6.8	204	genome	2281	2	0.0876808
ptg000271l	5453022	5453157	-	RLTR19	LTR	ERVK	21.3	135	genome	840	2	0.238095
ptg000271l	5453165	5453549	+	MTA_Mm	LTR	ERVL-MaLR	7.5	384	genome	18538	54	0.291294
ptg000271l	5453550	5453762	-	RLTR19	LTR	ERVK	16.8	212	genome	840	2	0.238095
ptg000271l	5454969	5455218	+	ERVB5_2-LTR_MM	LTR	ERVK	9.6	249	genome	233	NA	NA
ptg000271l	5455614	5455751	+	MERVL_2A-int	LTR	ERVL	25.7	137	genome	3907	NA	NA
ptg000271l	5457709	5457868	+	MERVL_2A-int	LTR	ERVL	23.7	159	genome	3907	NA	NA
ptg000271l	5458046	5458337	+	MT2B1	LTR	ERVL	28.8	291	genome	7393	NA	NA
ptg000271l	5458440	5459243	-	ORR1A4	LTR	ERVL-MaLR	19.9	803	genome	9048	1	0.0110522
ptg000271l	5459626	5459926	-	ORR1A4	LTR	ERVL-MaLR	18.3	300	genome	9048	1	0.0110522
ptg000271l	5459927	5460659	+	RMER19A	LTR	ERVK	22.5	732	genome	1997	NA	NA
ptg000271l	5460670	5460897	-	ORR1A4	LTR	ERVL-MaLR	22	227	genome	9048	1	0.0110522
ptg000271l	5460926	5461289	-	MT2_Mm	LTR	ERVL	7.9	363	genome	1962	1	0.0509684
ptg000271l	5461290	5463284	-	MERVL-int	LTR	ERVL	3.1	1994	genome	930	NA	NA
ptg000271l	5463286	5463595	-	MT2_Mm	LTR	ERVL	7.8	309	genome	1962	1	0.0509684
ptg000271l	5463626	5464074	-	ORR1A4	LTR	ERVL-MaLR	21.7	448	genome	9048	1	0.0110522
ptg000271l	5464075	5464276	-	ORR1A4	LTR	ERVL-MaLR	24.6	201	genome	9048	1	0.0110522
ptg000271l	5464411	5464535	+	MT2B	LTR	ERVL	15.7	124	genome	11378	11	0.0966778
ptg000271l	5467561	5467719	+	MERVL_2A-int	LTR	ERVL	23.9	158	genome	3907	NA	NA
ptg000271l	5468058	5468346	+	MT2B1	LTR	ERVL	28.8	288	genome	7393	NA	NA
ptg000271l	5468449	5469256	-	ORR1A4	LTR	ERVL-MaLR	20	807	genome	9048	1	0.0110522
ptg000271l	5469620	5469926	-	ORR1A4	LTR	ERVL-MaLR	18.2	306	genome	9048	1	0.0110522
ptg000271l	5469927	5470658	+	RMER19A	LTR	ERVK	23.5	731	genome	1997	NA	NA
ptg000271l	5470669	5470897	-	ORR1A4	LTR	ERVL-MaLR	20.6	228	genome	9048	1	0.0110522
ptg000271l	5470853	5470953	-	MT2B	LTR	ERVL	18.6	100	genome	11378	11	0.0966778
ptg000271l	5470951	5471410	-	ORR1A4	LTR	ERVL-MaLR	23.2	459	genome	9048	1	0.0110522
ptg000271l	5471422	5471608	-	ORR1A4	LTR	ERVL-MaLR	20.6	186	genome	9048	1	0.0110522
ptg000271l	5473278	5473678	-	RLTR10A	LTR	ERVK	4	400	genome	723	NA	NA
ptg000271l	5473678	5474346	-	RLTR10-int	LTR	ERVK	7.9	668	genome	2604	6	0.230415
ptg000271l	5474348	5474565	-	IAP-d-int	LTR	ERVK	6.9	217	genome	899	NA	NA
ptg000271l	5474570	5475053	-	IAP-d-int	LTR	ERVK	4	483	genome	899	NA	NA
ptg000271l	5475054	5475115	-	IAP-d-int	LTR	ERVK	9.7	61	genome	899	NA	NA
ptg000271l	5475128	5476600	-	RLTR10-int	LTR	ERVK	8.1	1472	genome	2604	6	0.230415
ptg000271l	5477830	5477904	+	MERVL_2A-int	LTR	ERVL	16.4	74	genome	3907	NA	NA
ptg000271l	5479897	5480057	+	MERVL_2A-int	LTR	ERVL	22.9	160	genome	3907	NA	NA
ptg000271l	5480288	5480568	+	MT2B1	LTR	ERVL	31.5	280	genome	7393	NA	NA
ptg000271l	5480672	5481487	-	ORR1A3-int	LTR	ERVL-MaLR	21.3	815	genome	9825	16	0.16285
ptg000271l	5481855	5482145	-	ORR1A3-int	LTR	ERVL-MaLR	17.5	290	genome	9825	16	0.16285
ptg000271l	5482153	5482213	+	RMER19A	LTR	ERVK	19.7	60	genome	1997	NA	NA
ptg000271l	5483157	5483389	+	MERV1_I	LTR	ERV1	24.5	232	genome	1341	NA	NA
ptg000271l	5483391	5484182	+	RLTR13C2	LTR	ERVK	4.7	791	genome	839	NA	NA
ptg000271l	5484262	5484311	+	MERV1_I	LTR	ERV1	6.5	49	genome	1341	NA	NA
ptg000271l	5484312	5485558	+	MERV1_I	LTR	ERV1	15.4	1246	genome	1341	NA	NA
ptg000271l	5485552	5485917	+	MERV1_I	LTR	ERV1	28.2	365	genome	1341	NA	NA
ptg000271l	5485918	5487432	+	MERV1_I	LTR	ERV1	24.1	1514	genome	1341	NA	NA
ptg000271l	5506206	5506340	-	RLTR17B_Mm	LTR	ERVK	10.5	134	genome	47308	25	0.0528452
ptg000271l	5506499	5506684	+	MTEa	LTR	ERVL-MaLR	20.9	185	genome	16911	3	0.0177399
ptg000271l	5507531	5507775	+	MTE2b	LTR	ERVL-MaLR	27	244	genome	15476	NA	NA
ptg000271l	5507827	5507909	+	MTE2b	LTR	ERVL-MaLR	27	82	genome	15476	NA	NA
ptg000271l	5508557	5508700	-	ORR1B1-int	LTR	ERVL-MaLR	17.5	143	genome	71667	64	0.0893019
ptg000271l	5509703	5509748	+	ORR1G	LTR	ERVL-MaLR	17.4	45	genome	5292	8	0.151172
ptg000271l	5510165	5510538	+	ORR1B1	LTR	ERVL-MaLR	13.4	373	genome	17279	3	0.0173621
ptg000271l	5510724	5510862	-	ORR1B1-int	LTR	ERVL-MaLR	16.7	138	genome	71667	64	0.0893019
ptg000271l	5512695	5513021	+	MTC	LTR	ERVL-MaLR	11.4	326	genome	25424	4	0.0157332
ptg000271l	5519795	5519860	-	ORR1B1-int	LTR	ERVL-MaLR	21.9	65	genome	71667	64	0.0893019
ptg000271l	5535698	5535950	-	MLTR31F_MM	LTR	ERVK	20.8	252	genome	418	NA	NA
ptg000271l	5536110	5536381	-	MLTR31F_MM	LTR	ERVK	11.2	271	genome	418	NA	NA
ptg000271l	5537928	5538024	+	ORR1B1	LTR	ERVL-MaLR	6.5	96	genome	17279	3	0.0173621
ptg000271l	5538024	5538297	+	ORR1B1	LTR	ERVL-MaLR	12	273	genome	17279	3	0.0173621
ptg000271l	5538297	5538337	+	ORR1B1	LTR	ERVL-MaLR	12.2	40	genome	17279	3	0.0173621
ptg000271l	5538306	5538436	+	ORR1B1	LTR	ERVL-MaLR	19	130	genome	17279	3	0.0173621
ptg000271l	5538437	5538614	-	RLTR17B_Mm	LTR	ERVK	17.2	177	genome	47308	25	0.0528452
ptg000271l	5538854	5539683	-	RLTR17D_Mm	LTR	ERVK	14.8	829	genome	880	NA	NA
ptg000271l	5539689	5539800	+	ORR1B1	LTR	ERVL-MaLR	13.4	111	genome	17279	3	0.0173621
ptg000271l	5539829	5539918	+	ORR1B1	LTR	ERVL-MaLR	6.6	89	genome	17279	3	0.0173621
ptg000271l	5539909	5540243	+	ORR1B1	LTR	ERVL-MaLR	16.2	334	genome	17279	3	0.0173621
ptg000271l	5540719	5541086	-	ORR1C1	LTR	ERVL-MaLR	15.3	367	genome	8806	9	0.102203
ptg000271l	5541170	5541798	-	RLTR26C_MM	LTR	ERVK	18.7	628	genome	397	NA	NA
ptg000271l	5541803	5542154	+	ORR1B1	LTR	ERVL-MaLR	12.9	351	genome	17279	3	0.0173621
ptg000271l	5542589	5542665	+	ORR1A2	LTR	ERVL-MaLR	3.9	76	genome	16534	2	0.0120963
ptg000271l	5542845	5543088	+	ORR1A2	LTR	ERVL-MaLR	9.8	243	genome	16534	2	0.0120963
ptg000271l	5543618	5543644	+	RLTR20A4	LTR	ERVK	16.2	26	genome	12167	1	0.00821895
ptg000271l	5545576	5545706	+	RMER12C	LTR	ERVK	17.7	130	genome	7405	5	0.0675219
ptg000271l	5549142	5549597	+	MLTR11A	LTR	ERVK	17.2	455	genome	2007	NA	NA
ptg000271l	5552048	5552433	-	MTC	LTR	ERVL-MaLR	8.8	385	genome	25424	4	0.0157332
ptg000271l	5553403	5553444	+	RLTR42-int	LTR	ERVK	14.3	41	genome	2766	1	0.0361533
ptg000271l	5582185	5582312	-	ORR1B1-int	LTR	ERVL-MaLR	8.8	127	genome	71667	64	0.0893019
ptg000271l	5582245	5582339	-	MYSERV6-int	LTR	ERVK	13.3	94	genome	11246	45	0.400142
ptg000271l	5584838	5584954	-	ORR1B1-int	LTR	ERVL-MaLR	16.4	116	genome	71667	64	0.0893019
ptg000271l	5589061	5589259	+	MLT1A0	LTR	ERVL-MaLR	31	198	genome	6155	NA	NA
ptg000271l	5591552	5592059	-	RMER17C2	LTR	ERVK	18.1	507	genome	2924	2	0.0683995
ptg000271l	5594355	5594369	+	MYSERV6-int	LTR	ERVK	16.7	14	genome	11246	45	0.400142
ptg000271l	5595719	5595830	+	RLTR17B_Mm	LTR	ERVK	21.6	111	genome	47308	25	0.0528452
ptg000271l	5611757	5611885	+	MLT1A1	LTR	ERVL-MaLR	22.8	128	genome	5835	NA	NA
ptg000271l	5613275	5613311	-	MLT2D	LTR	ERVL	23.9	36	genome	1201	NA	NA
ptg000271l	5613370	5613731	-	MLT2D	LTR	ERVL	23.9	361	genome	1201	NA	NA
ptg000271l	5614510	5614906	+	MTEb	LTR	ERVL-MaLR	23.8	396	genome	10728	19	0.177107
ptg000271l	5618948	5619064	-	ORR1B1-int	LTR	ERVL-MaLR	26.9	116	genome	71667	64	0.0893019
ptg000271l	5622217	5622312	-	RLTR17B_Mm	LTR	ERVK	21.8	95	genome	47308	25	0.0528452
ptg000271l	5622998	5623100	-	RMER13B	LTR	ERVK	19.4	102	genome	2231	NA	NA
ptg000271l	5623088	5623124	-	ORR1B1-int	LTR	ERVL-MaLR	16.2	36	genome	71667	64	0.0893019
ptg000271l	5623864	5624573	-	RMER13B	LTR	ERVK	20.8	709	genome	2231	NA	NA
ptg000271l	5624567	5624811	-	RMER13B	LTR	ERVK	20	244	genome	2231	NA	NA
ptg000271l	5625378	5625440	-	ORR1G	LTR	ERVL-MaLR	22.2	62	genome	5292	8	0.151172
ptg000271l	5626193	5626353	-	ORR1G	LTR	ERVL-MaLR	21.5	160	genome	5292	8	0.151172
ptg000271l	5627034	5627160	+	RMER15	LTR	ERVL	31.7	126	genome	13037	7	0.0536933
ptg000271l	5627360	5627371	+	MYSERV6-int	LTR	ERVK	12.1	11	genome	11246	45	0.400142
ptg000271l	5629732	5630054	+	RMER10B	LTR	ERVL	13.4	322	genome	3001	3	0.0999667
ptg000271l	5630663	5630844	+	ORR1A4	LTR	ERVL-MaLR	6.3	181	genome	9048	1	0.0110522
ptg000271l	5630979	5631158	+	ORR1A4	LTR	ERVL-MaLR	12.8	179	genome	9048	1	0.0110522
ptg000271l	5631359	5631420	+	RLTR20A4	LTR	ERVK	18	61	genome	12167	1	0.00821895
ptg000271l	5631842	5632176	+	ORR1D2	LTR	ERVL-MaLR	17.4	334	genome	15632	57	0.364637
ptg000271l	5633291	5633601	-	ORR1A3	LTR	ERVL-MaLR	10.9	310	genome	5131	7	0.136426
ptg000271l	5635631	5635835	-	RLTR20A4	LTR	ERVK	23.7	204	genome	12167	1	0.00821895
ptg000271l	5639766	5639843	+	ORR1E	LTR	ERVL-MaLR	24.4	77	genome	19703	NA	NA
ptg000271l	5640938	5641458	-	ERVB4_1B-LTR_MM	LTR	ERVK	3.8	520	genome	774	1	0.129199
ptg000271l	5641459	5645486	-	ERVB4_1B-I_MM	LTR	ERVK	5.5	4027	genome	1069	7	0.654818
ptg000271l	5645487	5646007	-	ERVB4_1B-LTR_MM	LTR	ERVK	3.8	520	genome	774	1	0.129199
ptg000271l	5646605	5646754	+	ORR1E	LTR	ERVL-MaLR	24.7	149	genome	19703	NA	NA
ptg000271l	5646951	5647307	-	ORR1B1	LTR	ERVL-MaLR	16.1	356	genome	17279	3	0.0173621
ptg000271l	5648133	5648448	+	ORR1E	LTR	ERVL-MaLR	24.9	315	genome	19703	NA	NA
ptg000271l	5650199	5650526	+	ORR1D1	LTR	ERVL-MaLR	18.6	327	genome	22351	5	0.0223704
ptg000271l	5650624	5651066	+	MT2A	LTR	ERVL	19.5	442	genome	7483	22	0.294
ptg000271l	5652214	5652237	+	ORR1B1-int	LTR	ERVL-MaLR	17.6	23	genome	71667	64	0.0893019
ptg000271l	5652747	5652822	+	ORR1D1	LTR	ERVL-MaLR	15.8	75	genome	22351	5	0.0223704
ptg000271l	5653071	5653364	+	RLTR9E	LTR	ERVK	11	293	genome	1210	NA	NA
ptg000271l	5653666	5654046	+	MTD	LTR	ERVL-MaLR	17.6	380	genome	48596	4	0.00823113
ptg000271l	5655507	5655636	+	MER57-int	LTR	ERV1	22.3	129	genome	272	NA	NA
ptg000271l	5656251	5656383	-	ORR1B1-int	LTR	ERVL-MaLR	15.5	132	genome	71667	64	0.0893019
ptg000271l	5656314	5656413	-	MYSERV6-int	LTR	ERVK	24	99	genome	11246	45	0.400142
ptg000271l	5659037	5659052	+	ORR1B1-int	LTR	ERVL-MaLR	19.5	15	genome	71667	64	0.0893019
ptg000271l	5659403	5659470	+	ORR1B1-int	LTR	ERVL-MaLR	19.5	67	genome	71667	64	0.0893019
ptg000271l	5659721	5659997	-	ORR1A3	LTR	ERVL-MaLR	8.7	276	genome	5131	7	0.136426
ptg000271l	5660511	5660744	-	RLTR31D_MM	LTR	ERVK	18.7	233	genome	5976	NA	NA
ptg000271l	5660746	5660861	-	ORR1B2	LTR	ERVL-MaLR	13.3	115	genome	9245	NA	NA
ptg000271l	5661066	5661339	+	MLT1B	LTR	ERVL-MaLR	27.5	273	genome	5679	3	0.0528262
ptg000271l	5661354	5661669	+	MLT1B	LTR	ERVL-MaLR	31.4	315	genome	5679	3	0.0528262
ptg000271l	5661791	5661958	-	ORR1E	LTR	ERVL-MaLR	31.9	167	genome	19703	NA	NA
ptg000271l	5664794	5664829	+	ORR1B1-int	LTR	ERVL-MaLR	17.7	35	genome	71667	64	0.0893019
ptg000271l	5665674	5665919	-	ORR1D2	LTR	ERVL-MaLR	21.5	245	genome	15632	57	0.364637
ptg000271l	5665920	5666160	-	MTE2a	LTR	ERVL-MaLR	21.8	240	genome	13866	NA	NA
ptg000271l	5666161	5666569	-	MTC	LTR	ERVL-MaLR	15.8	408	genome	25424	4	0.0157332
ptg000271l	5669011	5669160	-	MLT1C2	LTR	ERVL-MaLR	22	149	genome	4450	NA	NA
ptg000271l	5669427	5669437	-	RLTR21	LTR	ERVK	21.3	10	genome	3293	3	0.0911023
ptg000271l	5675651	5675915	+	RMER4A	LTR	ERVK	15.2	264	genome	2119	NA	NA
ptg000271l	5675995	5676127	+	RMER4B	LTR	ERVK	24.6	132	genome	4988	NA	NA
ptg000271l	5677782	5678113	+	MTC	LTR	ERVL-MaLR	17.9	331	genome	25424	4	0.0157332
ptg000271l	5681115	5681843	-	RMER19A	LTR	ERVK	9.2	728	genome	1997	NA	NA
ptg000271l	5683521	5683602	+	ORR1B2	LTR	ERVL-MaLR	12.3	81	genome	9245	NA	NA
ptg000271l	5683603	5684014	+	MTB_Mm	LTR	ERVL-MaLR	9.6	411	genome	5375	NA	NA
ptg000271l	5684015	5684279	+	ORR1B2	LTR	ERVL-MaLR	11.5	264	genome	9245	NA	NA
ptg000271l	5686145	5686648	+	ERVL-B4-int	LTR	ERVL	24.5	503	genome	1240	NA	NA
ptg000271l	5686666	5686853	+	ERVL-B4-int	LTR	ERVL	23.8	187	genome	1240	NA	NA
ptg000271l	5686864	5686987	+	ERVL-B4-int	LTR	ERVL	22.3	123	genome	1240	NA	NA
ptg000271l	5686971	5687068	+	ERVL-B4-int	LTR	ERVL	27.6	97	genome	1240	NA	NA
ptg000271l	5687542	5687909	+	ERVL-B4-int	LTR	ERVL	29.5	367	genome	1240	NA	NA
ptg000271l	5693635	5694087	-	IAPLTR2_Mm	LTR	ERVK	8.1	452	genome	885	2	0.225989
ptg000271l	5694090	5696563	-	IAPEz-int	LTR	ERVK	3.7	2473	genome	4237	4	0.0944064
ptg000271l	5696564	5699301	-	IAPEz-int	LTR	ERVK	8.1	2737	genome	4237	4	0.0944064
ptg000271l	5699297	5699749	-	IAPLTR2_Mm	LTR	ERVK	8.3	452	genome	885	2	0.225989
ptg000271l	5700265	5700439	+	ERVL-B4-int	LTR	ERVL	24.6	174	genome	1240	NA	NA
ptg000271l	5700442	5700530	+	MLT2D	LTR	ERVL	25.8	88	genome	1201	NA	NA
ptg000271l	5700529	5700887	-	ORR1F	LTR	ERVL-MaLR	24.9	358	genome	14518	15	0.10332
ptg000271l	5701008	5701162	-	ORR1D1	LTR	ERVL-MaLR	17.4	154	genome	22351	5	0.0223704
ptg000271l	5701292	5701494	-	ORR1D1	LTR	ERVL-MaLR	16.1	202	genome	22351	5	0.0223704
ptg000271l	5701495	5701649	+	MLT2D	LTR	ERVL	34.4	154	genome	1201	NA	NA
ptg000271l	5701702	5702261	+	RMER4B	LTR	ERVK	15.5	559	genome	4988	NA	NA
ptg000271l	5706216	5706426	+	ORR1G	LTR	ERVL-MaLR	27.5	210	genome	5292	8	0.151172
ptg000271l	5706791	5707092	-	MTEb	LTR	ERVL-MaLR	22.7	301	genome	10728	19	0.177107
ptg000271l	5708046	5708668	+	MER21C	LTR	ERVL	28.9	622	genome	1393	NA	NA
ptg000271l	5709793	5710093	+	MLT1A	LTR	ERVL-MaLR	27.9	300	genome	4031	NA	NA
ptg000271l	5712835	5713229	+	MTC	LTR	ERVL-MaLR	16.1	394	genome	25424	4	0.0157332
ptg000271l	5714579	5714638	-	ORR1F	LTR	ERVL-MaLR	19	59	genome	14518	15	0.10332
ptg000271l	5715818	5716172	+	MTD	LTR	ERVL-MaLR	19.3	354	genome	48596	4	0.00823113
ptg000271l	5716184	5716428	-	RMER17C	LTR	ERVK	16.5	244	genome	6506	5	0.0768521
ptg000271l	5717513	5717594	-	MLT1A	LTR	ERVL-MaLR	22.7	81	genome	4031	NA	NA
ptg000271l	5718164	5718286	+	MTC	LTR	ERVL-MaLR	20.8	122	genome	25424	4	0.0157332
ptg000271l	5730646	5730953	+	RLTR14	LTR	ERV1	13.4	307	genome	2281	NA	NA
ptg000271l	5731997	5732303	-	MTC	LTR	ERVL-MaLR	15.1	306	genome	25424	4	0.0157332
ptg000271l	5732690	5732763	-	MTC	LTR	ERVL-MaLR	10.8	73	genome	25424	4	0.0157332
ptg000271l	5736123	5736184	+	MER4B-int	LTR	ERV1	22.6	61	genome	470	NA	NA
ptg000271l	5736135	5736227	+	RLTR17B_Mm	LTR	ERVK	24.7	92	genome	47308	25	0.0528452
ptg000271l	5740581	5740911	+	MTEb	LTR	ERVL-MaLR	21.8	330	genome	10728	19	0.177107
ptg000271l	5745533	5745904	-	RLTR17B_Mm	LTR	ERVK	17.1	371	genome	47308	25	0.0528452
ptg000271l	5746686	5746800	+	ORR1F	LTR	ERVL-MaLR	29.1	114	genome	14518	15	0.10332
ptg000271l	5747112	5747332	-	RMER19B	LTR	ERVK	15.8	220	genome	5546	NA	NA
ptg000271l	5747347	5747873	-	RMER19B	LTR	ERVK	16.7	526	genome	5546	NA	NA
ptg000271l	5748086	5748401	+	ORR1D1	LTR	ERVL-MaLR	22.1	315	genome	22351	5	0.0223704
ptg000271l	5748419	5748742	-	ORR1F	LTR	ERVL-MaLR	24	323	genome	14518	15	0.10332
ptg000271l	5760120	5760160	-	ORR1F	LTR	ERVL-MaLR	14.6	40	genome	14518	15	0.10332
ptg000271l	5760552	5760738	-	ORR1F	LTR	ERVL-MaLR	27	186	genome	14518	15	0.10332
ptg000271l	5767893	5768008	+	ORR1B1-int	LTR	ERVL-MaLR	12.8	115	genome	71667	64	0.0893019
ptg000271l	5768047	5768078	+	ORR1B1-int	LTR	ERVL-MaLR	12.8	31	genome	71667	64	0.0893019
ptg000271l	5775648	5775664	+	ORR1F	LTR	ERVL-MaLR	25	16	genome	14518	15	0.10332
ptg000271l	5778320	5778659	+	ORR1F	LTR	ERVL-MaLR	32.1	339	genome	14518	15	0.10332
ptg000271l	5790729	5791014	+	ORR1E	LTR	ERVL-MaLR	23.6	285	genome	19703	NA	NA
ptg000271l	5799629	5799754	+	MER21B	LTR	ERVL	30.5	125	genome	1148	NA	NA
ptg000271l	5800540	5800702	+	ORR1B1-int	LTR	ERVL-MaLR	21.7	162	genome	71667	64	0.0893019
ptg000271l	5801273	5801345	+	RLTR17B_Mm	LTR	ERVK	18.1	72	genome	47308	25	0.0528452
ptg000271l	5805436	5805454	+	MYSERV6-int	LTR	ERVK	12.5	18	genome	11246	45	0.400142
ptg000271l	5810375	5810577	+	ORR1F	LTR	ERVL-MaLR	22.6	202	genome	14518	15	0.10332
ptg000271l	5814221	5814654	+	MLT1C2	LTR	ERVL-MaLR	28.8	433	genome	4450	NA	NA
ptg000271l	5815039	5815073	-	ORR1B1-int	LTR	ERVL-MaLR	22.2	34	genome	71667	64	0.0893019
ptg000271l	5815076	5815140	+	MTD	LTR	ERVL-MaLR	24.6	64	genome	48596	4	0.00823113
ptg000271l	5815141	5815405	-	MTD	LTR	ERVL-MaLR	23.1	264	genome	48596	4	0.00823113
ptg000271l	5822195	5822300	-	RMER15	LTR	ERVL	17.6	105	genome	13037	7	0.0536933
ptg000271l	5825542	5825564	+	ORR1B1-int	LTR	ERVL-MaLR	14	22	genome	71667	64	0.0893019
ptg000271l	5836533	5836671	+	MER65D	LTR	ERV1	23.5	138	genome	38	NA	NA
ptg000271l	5848949	5848965	+	ORR1B1-int	LTR	ERVL-MaLR	25.9	16	genome	71667	64	0.0893019
ptg000271l	5851306	5851386	+	MT2B2	LTR	ERVL	18.2	80	genome	2772	1	0.036075
ptg000271l	5852960	5853272	+	MTEa	LTR	ERVL-MaLR	20.8	312	genome	16911	3	0.0177399
ptg000271l	5855673	5855777	-	MTEb	LTR	ERVL-MaLR	25.2	104	genome	10728	19	0.177107
ptg000271l	5855873	5855960	+	MT2B	LTR	ERVL	24.3	87	genome	11378	11	0.0966778
ptg000271l	5856066	5856341	+	RLTR18B	LTR	ERVK	15.4	275	genome	952	NA	NA
ptg000271l	5856365	5856712	+	ORR1B1	LTR	ERVL-MaLR	12.1	347	genome	17279	3	0.0173621
ptg000271l	5856870	5857317	+	RMER20B	LTR	ERVK	18.9	447	genome	1743	NA	NA
ptg000271l	5857373	5857496	+	RMER20B	LTR	ERVK	28.1	123	genome	1743	NA	NA
ptg000271l	5866548	5866828	+	MLTR14	LTR	ERV1	24.3	280	genome	5549	18	0.324383
ptg000271l	5870574	5870693	+	MT2B1	LTR	ERVL	18.6	119	genome	7393	NA	NA
ptg000271l	5871147	5871444	+	MT2B1	LTR	ERVL	16	297	genome	7393	NA	NA
ptg000271l	5877297	5877705	+	MTC	LTR	ERVL-MaLR	14.8	408	genome	25424	4	0.0157332
ptg000271l	5878493	5879190	-	RMER6A	LTR	ERVK	12.9	697	genome	4625	108	2.33514
ptg000271l	5882621	5882941	+	MTB_Mm	LTR	ERVL-MaLR	10.6	320	genome	5375	NA	NA
ptg000271l	5882999	5883479	+	MLTR12	LTR	ERV1	24.3	480	genome	413	NA	NA
ptg000271l	5884062	5884272	+	MER21C	LTR	ERVL	32.4	210	genome	1393	NA	NA
ptg000271l	5885331	5885675	-	ORR1B1	LTR	ERVL-MaLR	10.2	344	genome	17279	3	0.0173621
ptg000271l	5885666	5885994	-	MT2B1	LTR	ERVL	16.2	328	genome	7393	NA	NA
ptg000271l	5886072	5886136	-	MT2B1	LTR	ERVL	15.4	64	genome	7393	NA	NA
ptg000271l	5887076	5887143	+	RLTR20A4	LTR	ERVK	14.7	67	genome	12167	1	0.00821895
ptg000271l	5887872	5888195	+	ORR1G	LTR	ERVL-MaLR	27.9	323	genome	5292	8	0.151172
ptg000271l	5890056	5890189	+	ORR1B1-int	LTR	ERVL-MaLR	21.8	133	genome	71667	64	0.0893019
ptg000271l	5892349	5892852	-	RLTR1C	LTR	ERV1	5.4	503	genome	638	NA	NA
ptg000271l	5892982	5893376	-	MTA_Mm	LTR	ERVL-MaLR	1.8	394	genome	18538	54	0.291294
ptg000271l	5896138	5896743	-	MT2B	LTR	ERVL	11.6	605	genome	11378	11	0.0966778
ptg000271l	5899542	5899899	+	MTD	LTR	ERVL-MaLR	18.2	357	genome	48596	4	0.00823113
ptg000271l	5900432	5900523	-	MT2B	LTR	ERVL	20.4	91	genome	11378	11	0.0966778
ptg000271l	5900517	5902288	-	MERVL-int	LTR	ERVL	16	1771	genome	930	NA	NA
ptg000271l	5902293	5902349	-	MT2B	LTR	ERVL	17.9	56	genome	11378	11	0.0966778
ptg000271l	5902381	5902780	-	MT2B	LTR	ERVL	15	399	genome	11378	11	0.0966778
ptg000271l	5902912	5903020	-	MT2B	LTR	ERVL	9.2	108	genome	11378	11	0.0966778
ptg000271l	5903950	5904057	-	ORR1B1-int	LTR	ERVL-MaLR	31.1	107	genome	71667	64	0.0893019
ptg000271l	5905070	5905443	-	MT2B	LTR	ERVL	12.5	373	genome	11378	11	0.0966778
ptg000271l	5906062	5906076	+	ORR1B1-int	LTR	ERVL-MaLR	21	14	genome	71667	64	0.0893019
ptg000271l	5906429	5906732	-	LTR40b	LTR	ERVL	31.4	303	genome	317	NA	NA
ptg000271l	5909428	5909489	-	MYSERV6-int	LTR	ERVK	9	61	genome	11246	45	0.400142
ptg000271l	5914668	5914829	+	ORR1B1-int	LTR	ERVL-MaLR	27.3	161	genome	71667	64	0.0893019
ptg000271l	5924875	5925066	-	ORR1D1	LTR	ERVL-MaLR	18.1	191	genome	22351	5	0.0223704
ptg000271l	5925131	5925262	-	ORR1D1	LTR	ERVL-MaLR	18.1	131	genome	22351	5	0.0223704
ptg000271l	5929416	5929431	+	ORR1B1-int	LTR	ERVL-MaLR	17.2	15	genome	71667	64	0.0893019
ptg000271l	5930724	5931110	+	MTD	LTR	ERVL-MaLR	19.3	386	genome	48596	4	0.00823113
ptg000271l	5933885	5933980	-	MT2B2	LTR	ERVL	27.9	95	genome	2772	1	0.036075
ptg000271l	5934295	5934806	-	MER21C	LTR	ERVL	29.3	511	genome	1393	NA	NA
ptg000271l	5934821	5935155	-	ORR1C2	LTR	ERVL-MaLR	12.9	334	genome	12029	NA	NA
ptg000271l	5938876	5938919	-	MT2A	LTR	ERVL	9.1	43	genome	7483	22	0.294
ptg000271l	5939174	5939534	-	MT2A	LTR	ERVL	21.1	360	genome	7483	22	0.294
ptg000271l	5939751	5939789	+	ORR1B1-int	LTR	ERVL-MaLR	16.1	38	genome	71667	64	0.0893019
ptg000271l	5940760	5940814	+	ORR1A3-int	LTR	ERVL-MaLR	16.6	54	genome	9825	16	0.16285
ptg000271l	5941044	5941299	+	MLTR11B	LTR	ERVK	21.6	255	genome	2847	NA	NA
ptg000271l	5941315	5941379	+	MLTR11B	LTR	ERVK	22.2	64	genome	2847	NA	NA
ptg000271l	5943050	5943612	-	RLTR18	LTR	ERVK	19	562	genome	468	NA	NA
ptg000271l	5946287	5946539	-	RLTR14_RN	LTR	ERV1	24.3	252	genome	1087	5	0.459982
ptg000271l	5946632	5946644	-	ORR1B1-int	LTR	ERVL-MaLR	25.1	12	genome	71667	64	0.0893019
ptg000271l	5947117	5947420	+	MLT1A0	LTR	ERVL-MaLR	27.2	303	genome	6155	NA	NA
ptg000271l	5948382	5948741	-	RMER10B	LTR	ERVL	20.8	359	genome	3001	3	0.0999667
ptg000271l	5949341	5949843	-	RLTR1C	LTR	ERV1	3.4	502	genome	638	NA	NA
ptg000271l	5949845	5950248	+	MTB_Mm	LTR	ERVL-MaLR	10.7	403	genome	5375	NA	NA
ptg000271l	5950703	5951178	+	MLTR18C_MM	LTR	ERVK	14.5	475	genome	458	NA	NA
ptg000271l	5951191	5951235	+	MLTR18C_MM	LTR	ERVK	13.3	44	genome	458	NA	NA
ptg000271l	5951681	5951999	-	ORR1B1	LTR	ERVL-MaLR	10.4	318	genome	17279	3	0.0173621
ptg000271l	5956153	5956220	-	MLT1H-int	LTR	ERVL-MaLR	25.4	67	genome	164	NA	NA
ptg000271l	5964890	5964912	+	ORR1A3-int	LTR	ERVL-MaLR	19.6	22	genome	9825	16	0.16285
ptg000271l	5965975	5966072	+	ORR1B1-int	LTR	ERVL-MaLR	24.5	97	genome	71667	64	0.0893019
ptg000271l	5970425	5970545	-	RLTR18	LTR	ERVK	20.8	120	genome	468	NA	NA
ptg000271l	5970635	5970791	-	RLTR18	LTR	ERVK	18.1	156	genome	468	NA	NA
ptg000271l	5975538	5975611	-	ORR1A1-int	LTR	ERVL-MaLR	19.4	73	genome	2613	2	0.0765404
ptg000271l	5981361	5982239	-	RMER19B	LTR	ERVK	14.2	878	genome	5546	NA	NA
ptg000271l	5989670	5989686	+	ORR1B1-int	LTR	ERVL-MaLR	24.2	16	genome	71667	64	0.0893019
ptg000271l	5998859	5998935	+	MTEb	LTR	ERVL-MaLR	22.1	76	genome	10728	19	0.177107
ptg000271l	5999004	5999124	+	MTEb	LTR	ERVL-MaLR	24.8	120	genome	10728	19	0.177107
ptg000271l	5999234	5999524	+	ORR1A2	LTR	ERVL-MaLR	8.2	290	genome	16534	2	0.0120963
ptg000271l	5999559	5999890	+	ORR1C1	LTR	ERVL-MaLR	12.7	331	genome	8806	9	0.102203
ptg000271l	6006979	6007294	-	ORR1F	LTR	ERVL-MaLR	29.6	315	genome	14518	15	0.10332
ptg000271l	6007893	6007988	-	RLTR51A_Mm	LTR	ERVK	13.2	95	genome	3082	1	0.0324465
ptg000271l	6010660	6010677	+	MYSERV6-int	LTR	ERVK	15.9	17	genome	11246	45	0.400142
ptg000271l	6012367	6012381	+	ORR1B1-int	LTR	ERVL-MaLR	29	14	genome	71667	64	0.0893019
ptg000271l	6012453	6012568	+	ORR1B1-int	LTR	ERVL-MaLR	29	115	genome	71667	64	0.0893019
ptg000271l	6013895	6014048	+	RLTR17B_Mm	LTR	ERVK	20.2	153	genome	47308	25	0.0528452
ptg000271l	6016900	6016931	-	ORR1B1-int	LTR	ERVL-MaLR	13.6	31	genome	71667	64	0.0893019
ptg000271l	6023873	6023987	+	ORR1F	LTR	ERVL-MaLR	29.6	114	genome	14518	15	0.10332
ptg000271l	6024274	6024393	-	ORR1F	LTR	ERVL-MaLR	26.7	119	genome	14518	15	0.10332
ptg000271l	6025833	6025924	+	ORR1B1-int	LTR	ERVL-MaLR	19.4	91	genome	71667	64	0.0893019
ptg000271l	6025882	6025931	+	MT2B	LTR	ERVL	20.2	49	genome	11378	11	0.0966778
ptg000271l	6026365	6026866	-	RMER21A	LTR	ERV1	10.8	501	genome	473	NA	NA
ptg000271l	6026925	6027315	-	RMER21A	LTR	ERV1	13	390	genome	473	NA	NA
ptg000271l	6027317	6027797	-	RLTR18B	LTR	ERVK	17.2	480	genome	952	NA	NA
ptg000271l	6027893	6027934	-	ORR1F	LTR	ERVL-MaLR	14.3	41	genome	14518	15	0.10332
ptg000271l	6028760	6029125	-	MTC	LTR	ERVL-MaLR	11.9	365	genome	25424	4	0.0157332
ptg000271l	6034662	6034975	+	RLTR17B_Mm	LTR	ERVK	17.3	313	genome	47308	25	0.0528452
ptg000271l	6040278	6040444	-	ORR1B1-int	LTR	ERVL-MaLR	15.2	166	genome	71667	64	0.0893019
ptg000271l	6041065	6041132	-	ORR1B1-int	LTR	ERVL-MaLR	29.4	67	genome	71667	64	0.0893019
ptg000271l	6042999	6043015	+	ORR1B1-int	LTR	ERVL-MaLR	12.1	16	genome	71667	64	0.0893019
ptg000271l	6047638	6047925	+	MLT1A	LTR	ERVL-MaLR	27.1	287	genome	4031	NA	NA
ptg000271l	6049447	6049482	-	ORR1D2	LTR	ERVL-MaLR	11.1	35	genome	15632	57	0.364637
ptg000271l	6049729	6050080	+	ORR1C1	LTR	ERVL-MaLR	15.8	351	genome	8806	9	0.102203
ptg000271l	6050082	6050282	+	ORR1C1	LTR	ERVL-MaLR	17	200	genome	8806	9	0.102203
ptg000271l	6050314	6050424	-	ORR1D2	LTR	ERVL-MaLR	15.3	110	genome	15632	57	0.364637
ptg000271l	6050354	6050433	-	MYSERV6-int	LTR	ERVK	17.4	79	genome	11246	45	0.400142
ptg000271l	6050410	6050763	+	ORR1C1	LTR	ERVL-MaLR	16.9	353	genome	8806	9	0.102203
ptg000271l	6050764	6051261	+	ORR1C1	LTR	ERVL-MaLR	15.7	497	genome	8806	9	0.102203
ptg000271l	6051262	6051635	+	ORR1C1	LTR	ERVL-MaLR	14.8	373	genome	8806	9	0.102203
ptg000271l	6052833	6052961	+	ORR1C1	LTR	ERVL-MaLR	21.3	128	genome	8806	9	0.102203
ptg000271l	6059451	6059552	+	MT2B	LTR	ERVL	12.6	101	genome	11378	11	0.0966778
ptg000271l	6066347	6066664	+	ORR1D1	LTR	ERVL-MaLR	17.5	317	genome	22351	5	0.0223704
ptg000271l	6082784	6083129	-	ORR1C1	LTR	ERVL-MaLR	13.5	345	genome	8806	9	0.102203
ptg000271l	6121651	6121724	+	ORR1B1-int	LTR	ERVL-MaLR	12.3	73	genome	71667	64	0.0893019
ptg000271l	6124893	6124959	+	RLTR20A4	LTR	ERVK	22.4	66	genome	12167	1	0.00821895
ptg000271l	6129964	6130543	-	RLTR10C	LTR	ERVK	10	579	genome	1972	3	0.15213
ptg000271l	6131261	6131376	+	MYSERV6-int	LTR	ERVK	21.7	115	genome	11246	45	0.400142
ptg000271l	6133359	6133461	-	ORR1B1-int	LTR	ERVL-MaLR	22.8	102	genome	71667	64	0.0893019
ptg000271l	6135561	6135662	+	ORR1B1-int	LTR	ERVL-MaLR	22.6	101	genome	71667	64	0.0893019
ptg000271l	6140056	6140103	+	MTD	LTR	ERVL-MaLR	12.8	47	genome	48596	4	0.00823113
ptg000271l	6140104	6140502	+	MTB	LTR	ERVL-MaLR	4.3	398	genome	7979	1	0.0125329
ptg000271l	6140544	6140618	+	MTD	LTR	ERVL-MaLR	21.3	74	genome	48596	4	0.00823113
ptg000271l	6141390	6141702	+	MTD	LTR	ERVL-MaLR	16.9	312	genome	48596	4	0.00823113
ptg000271l	6142444	6142786	+	ORR1D2	LTR	ERVL-MaLR	22.1	342	genome	15632	57	0.364637
ptg000271l	6143659	6143891	+	RMER6C	LTR	ERVK	11.6	232	genome	5435	2	0.0367985
ptg000271l	6143989	6144059	-	ORR1C2	LTR	ERVL-MaLR	19	70	genome	12029	NA	NA
ptg000271l	6144221	6144458	-	ORR1C2	LTR	ERVL-MaLR	15.4	237	genome	12029	NA	NA
ptg000271l	6144658	6144754	-	ORR1C2	LTR	ERVL-MaLR	18.6	96	genome	12029	NA	NA
ptg000271l	6145005	6145409	-	MTC	LTR	ERVL-MaLR	17.6	404	genome	25424	4	0.0157332
ptg000271l	6150562	6150954	-	MTA_Mm	LTR	ERVL-MaLR	2.5	392	genome	18538	54	0.291294
ptg000271l	6155028	6155111	+	RLTR11A	LTR	ERVK	14.3	83	genome	2790	NA	NA
ptg000271l	6155112	6155237	+	ORR1B1-int	LTR	ERVL-MaLR	15.4	125	genome	71667	64	0.0893019
ptg000271l	6155861	6155898	+	ORR1B1-int	LTR	ERVL-MaLR	21.4	37	genome	71667	64	0.0893019
ptg000271l	6156157	6156621	-	RLTR11A	LTR	ERVK	17.2	464	genome	2790	NA	NA
ptg000271l	6156629	6156946	-	IAPLTR2b	LTR	ERVK	7.8	317	genome	1870	1	0.0534759
ptg000271l	6157420	6157455	+	ORR1B1-int	LTR	ERVL-MaLR	14.9	35	genome	71667	64	0.0893019
ptg000271l	6158885	6159273	-	MTB	LTR	ERVL-MaLR	7.8	388	genome	7979	1	0.0125329
ptg000271l	6159373	6159450	+	ORR1E	LTR	ERVL-MaLR	15.6	77	genome	19703	NA	NA
ptg000271l	6159687	6159804	+	MER21B	LTR	ERVL	21.7	117	genome	1148	NA	NA
ptg000271l	6159865	6160062	+	MTD	LTR	ERVL-MaLR	21.3	197	genome	48596	4	0.00823113
ptg000271l	6160043	6160064	+	MTD	LTR	ERVL-MaLR	22.2	21	genome	48596	4	0.00823113
ptg000271l	6160205	6160305	+	MTD	LTR	ERVL-MaLR	22.2	100	genome	48596	4	0.00823113
ptg000271l	6160531	6160605	+	MER21B	LTR	ERVL	20.8	74	genome	1148	NA	NA
ptg000271l	6160653	6160697	+	ORR1D2	LTR	ERVL-MaLR	21.7	44	genome	15632	57	0.364637
ptg000271l	6161021	6161290	+	ORR1D2	LTR	ERVL-MaLR	25	269	genome	15632	57	0.364637
ptg000271l	6161393	6161438	-	ORR1A2	LTR	ERVL-MaLR	4.3	45	genome	16534	2	0.0120963
ptg000271l	6161609	6161887	-	ORR1A2	LTR	ERVL-MaLR	9.2	278	genome	16534	2	0.0120963
ptg000271l	6169621	6169746	-	ORR1B1-int	LTR	ERVL-MaLR	12.7	125	genome	71667	64	0.0893019
ptg000271l	6174172	6174212	-	ORR1B1-int	LTR	ERVL-MaLR	18	40	genome	71667	64	0.0893019
ptg000271l	6174353	6174367	-	ORR1B1-int	LTR	ERVL-MaLR	18	14	genome	71667	64	0.0893019
ptg000271l	6179012	6179348	+	MLTR11A	LTR	ERVK	20.7	336	genome	2007	NA	NA
ptg000271l	6184150	6184532	+	RMER5	LTR	ERV1	23.2	382	genome	6488	13	0.20037
ptg000271l	6188591	6188622	+	MYSERV6-int	LTR	ERVK	20.8	31	genome	11246	45	0.400142
ptg000271l	6188927	6189195	-	ORR1D2	LTR	ERVL-MaLR	20.9	268	genome	15632	57	0.364637
ptg000271l	6189208	6189268	-	ORR1B1	LTR	ERVL-MaLR	22.9	60	genome	17279	3	0.0173621
ptg000271l	6190824	6191164	+	ORR1B1	LTR	ERVL-MaLR	15.5	340	genome	17279	3	0.0173621
ptg000271l	6191345	6191392	+	ORR1A4	LTR	ERVL-MaLR	8.3	47	genome	9048	1	0.0110522
ptg000271l	6191929	6192099	+	MTEa	LTR	ERVL-MaLR	25.2	170	genome	16911	3	0.0177399
ptg000271l	6198804	6199308	-	RMER4B	LTR	ERVK	13.9	504	genome	4988	NA	NA
ptg000271l	6209653	6209758	-	MTE2a	LTR	ERVL-MaLR	21.9	105	genome	13866	NA	NA
ptg000271l	6211177	6211489	+	ORR1A2	LTR	ERVL-MaLR	9.9	312	genome	16534	2	0.0120963
ptg000271l	6212387	6212424	+	ORR1B1-int	LTR	ERVL-MaLR	19.9	37	genome	71667	64	0.0893019
ptg000271l	6213568	6213583	+	ORR1B1-int	LTR	ERVL-MaLR	16.4	15	genome	71667	64	0.0893019
ptg000271l	6214896	6215290	-	MTA_Mm	LTR	ERVL-MaLR	1.3	394	genome	18538	54	0.291294
ptg000271l	6215291	6216386	-	MTA_Mm	LTR	ERVL-MaLR	2.5	1095	genome	18538	54	0.291294
ptg000271l	6216387	6216782	-	MTA_Mm	LTR	ERVL-MaLR	1.3	395	genome	18538	54	0.291294
ptg000271l	6222322	6222336	+	ORR1B1-int	LTR	ERVL-MaLR	18.6	14	genome	71667	64	0.0893019
ptg000271l	6225185	6225333	-	ORR1B1-int	LTR	ERVL-MaLR	25.2	148	genome	71667	64	0.0893019
ptg000271l	6226431	6226747	+	ORR1A2	LTR	ERVL-MaLR	8.5	316	genome	16534	2	0.0120963
ptg000271l	6226754	6226777	+	ORR1A2	LTR	ERVL-MaLR	13.2	23	genome	16534	2	0.0120963
ptg000271l	6227932	6228100	+	ORR1B1-int	LTR	ERVL-MaLR	21.6	168	genome	71667	64	0.0893019
ptg000271l	6230455	6230877	-	ORR1B1	LTR	ERVL-MaLR	11.4	422	genome	17279	3	0.0173621
ptg000271l	6231116	6231321	-	MLT1B	LTR	ERVL-MaLR	28.1	205	genome	5679	3	0.0528262
ptg000271l	6232254	6232510	-	MTD	LTR	ERVL-MaLR	17.4	256	genome	48596	4	0.00823113
ptg000271l	6235410	6235529	+	MT2B	LTR	ERVL	27.4	119	genome	11378	11	0.0966778
ptg000271l	6236305	6236384	+	IAP-d-int	LTR	ERVK	28.2	79	genome	899	NA	NA
ptg000271l	6236761	6236780	-	ORR1B1-int	LTR	ERVL-MaLR	17.4	19	genome	71667	64	0.0893019
ptg000271l	6236951	6236965	-	ORR1B1-int	LTR	ERVL-MaLR	17.4	14	genome	71667	64	0.0893019
ptg000271l	6237250	6237471	-	MTEb	LTR	ERVL-MaLR	22.8	221	genome	10728	19	0.177107
ptg000271l	6237617	6238004	-	RMER10B	LTR	ERVL	13.2	387	genome	3001	3	0.0999667
ptg000271l	6238006	6238316	+	RMER15-int	LTR	ERVL	20.7	310	genome	3787	NA	NA
ptg000271l	6238499	6238752	+	RMER15-int	LTR	ERVL	24.1	253	genome	3787	NA	NA
ptg000271l	6238828	6238860	-	ORR1B1-int	LTR	ERVL-MaLR	22.6	32	genome	71667	64	0.0893019
ptg000271l	6240841	6240860	+	RMER15-int	LTR	ERVL	24.2	19	genome	3787	NA	NA
ptg000271l	6240861	6241317	+	RMER2	LTR	ERV1	17.4	456	genome	2081	NA	NA
ptg000271l	6241890	6242422	+	RLTR31B_Mm	LTR	ERVK	19.7	532	genome	349	NA	NA
ptg000271l	6242436	6242447	+	MTB	LTR	ERVL-MaLR	6.2	11	genome	7979	1	0.0125329
ptg000271l	6242473	6242847	+	MTB	LTR	ERVL-MaLR	6.2	374	genome	7979	1	0.0125329
ptg000271l	6245558	6245739	+	MTD	LTR	ERVL-MaLR	29.6	181	genome	48596	4	0.00823113
ptg000271l	6246085	6246281	+	RLTR17B_Mm	LTR	ERVK	16.4	196	genome	47308	25	0.0528452
ptg000271l	6246457	6246815	-	MTD	LTR	ERVL-MaLR	17.9	358	genome	48596	4	0.00823113
ptg000271l	6247471	6247580	+	MTD	LTR	ERVL-MaLR	19.1	109	genome	48596	4	0.00823113
ptg000271l	6250909	6251012	+	ORR1A2	LTR	ERVL-MaLR	14.4	103	genome	16534	2	0.0120963
ptg000271l	6251023	6251230	+	MT2B	LTR	ERVL	14.7	207	genome	11378	11	0.0966778
ptg000271l	6251231	6252774	+	ORR1A2	LTR	ERVL-MaLR	11.2	1543	genome	16534	2	0.0120963
ptg000271l	6252784	6252836	+	ORR1A2	LTR	ERVL-MaLR	17	52	genome	16534	2	0.0120963
ptg000271l	6252827	6252913	-	RMER21A	LTR	ERV1	23.5	86	genome	473	NA	NA
ptg000271l	6253238	6253575	+	RLTR31B2	LTR	ERVK	17	337	genome	1234	NA	NA
ptg000271l	6253784	6253936	+	RLTR19-int	LTR	ERVK	17.1	152	genome	3124	2	0.0640205
ptg000271l	6254101	6254475	+	RLTR19-int	LTR	ERVK	15.6	374	genome	3124	2	0.0640205
ptg000271l	6254514	6254578	+	RLTR19-int	LTR	ERVK	23.1	64	genome	3124	2	0.0640205
ptg000271l	6254655	6254847	+	RLTR19-int	LTR	ERVK	17.7	192	genome	3124	2	0.0640205
ptg000271l	6255055	6255600	+	RLTR24	LTR	ERV1	15.7	545	genome	1242	NA	NA
ptg000271l	6255602	6255835	+	ORR1D1	LTR	ERVL-MaLR	17.6	233	genome	22351	5	0.0223704
ptg000271l	6255836	6256164	+	ORR1D1	LTR	ERVL-MaLR	18.6	328	genome	22351	5	0.0223704
ptg000271l	6256347	6256664	+	ORR1D1	LTR	ERVL-MaLR	18.1	317	genome	22351	5	0.0223704
ptg000271l	6256658	6257099	+	ORR1D1	LTR	ERVL-MaLR	21.1	441	genome	22351	5	0.0223704
ptg000271l	6257100	6257214	+	ORR1D1	LTR	ERVL-MaLR	16.7	114	genome	22351	5	0.0223704
ptg000271l	6257436	6257715	+	ORR1D1	LTR	ERVL-MaLR	20.7	279	genome	22351	5	0.0223704
ptg000271l	6262494	6262546	+	ORR1B1-int	LTR	ERVL-MaLR	15.4	52	genome	71667	64	0.0893019
ptg000271l	6267603	6267770	+	ORR1D2	LTR	ERVL-MaLR	19.1	167	genome	15632	57	0.364637
ptg000271l	6271236	6271662	+	MLTR11A	LTR	ERVK	21.5	426	genome	2007	NA	NA
ptg000271l	6271884	6273216	-	ORR1A2	LTR	ERVL-MaLR	8	1332	genome	16534	2	0.0120963
ptg000271l	6273217	6273587	-	ORR1A2	LTR	ERVL-MaLR	8.1	370	genome	16534	2	0.0120963
ptg000271l	6273727	6274108	-	MTB	LTR	ERVL-MaLR	4.2	381	genome	7979	1	0.0125329
ptg000271l	6274109	6275267	-	MTB	LTR	ERVL-MaLR	11.7	1158	genome	7979	1	0.0125329
ptg000271l	6275268	6275444	-	MT2C_Mm	LTR	ERVL	11.6	176	genome	2281	2	0.0876808
ptg000271l	6275506	6275810	-	MT2C_Mm	LTR	ERVL	11.6	304	genome	2281	2	0.0876808
ptg000271l	6276142	6276164	+	RLTR20A4	LTR	ERVK	9.2	22	genome	12167	1	0.00821895
ptg000271l	6276199	6276240	+	RLTR20A4	LTR	ERVK	9.2	41	genome	12167	1	0.00821895
ptg000271l	6277591	6277630	-	ORR1B1-int	LTR	ERVL-MaLR	19.5	39	genome	71667	64	0.0893019
ptg000271l	6293150	6293162	+	MT2B2	LTR	ERVL	24.9	12	genome	2772	1	0.036075
ptg000271l	6293972	6294407	-	RLTR11C_MM	LTR	ERVK	18.3	435	genome	833	NA	NA
ptg000271l	6297097	6297255	-	BGLII_B2	LTR	ERVK	13.6	158	genome	231	NA	NA
ptg000271l	6297262	6297370	-	BGLII_B2	LTR	ERVK	11.2	108	genome	231	NA	NA
ptg000271l	6298355	6298382	+	ORR1A3-int	LTR	ERVL-MaLR	20.7	27	genome	9825	16	0.16285
ptg000271l	6300026	6300041	-	ORR1B1-int	LTR	ERVL-MaLR	23.4	15	genome	71667	64	0.0893019
ptg000271l	6304599	6304618	+	ORR1B1-int	LTR	ERVL-MaLR	21.3	19	genome	71667	64	0.0893019
ptg000271l	6305038	6305383	-	MTC	LTR	ERVL-MaLR	17.1	345	genome	25424	4	0.0157332
ptg000271l	6309008	6309120	-	ORR1B1-int	LTR	ERVL-MaLR	15.8	112	genome	71667	64	0.0893019
ptg000271l	6310350	6310361	+	MT2B	LTR	ERVL	17	11	genome	11378	11	0.0966778
ptg000271l	6311513	6311560	-	ORR1B1-int	LTR	ERVL-MaLR	15.2	47	genome	71667	64	0.0893019
ptg000271l	6316089	6316158	-	MYSERV6-int	LTR	ERVK	11.9	69	genome	11246	45	0.400142
ptg000271l	6319616	6319744	-	MT2B	LTR	ERVL	14.6	128	genome	11378	11	0.0966778
ptg000271l	6322476	6322498	+	ORR1B1-int	LTR	ERVL-MaLR	16.6	22	genome	71667	64	0.0893019
ptg000271l	6322641	6322657	+	ORR1B1-int	LTR	ERVL-MaLR	16.6	16	genome	71667	64	0.0893019
ptg000271l	6326710	6327018	+	ORR1B2	LTR	ERVL-MaLR	15.6	308	genome	9245	NA	NA
ptg000271l	6328721	6329106	+	RLTR9F	LTR	ERVK	7	385	genome	419	NA	NA
ptg000271l	6329169	6329189	+	ORR1B1-int	LTR	ERVL-MaLR	22.9	20	genome	71667	64	0.0893019
ptg000271l	6331208	6331223	+	ORR1B1-int	LTR	ERVL-MaLR	21.1	15	genome	71667	64	0.0893019
ptg000271l	6331612	6332014	+	BGLII	LTR	ERVK	6.7	402	genome	2117	6	0.28342
ptg000271l	6333476	6333609	+	MER74A	LTR	ERVL	24.9	133	genome	439	NA	NA
ptg000271l	6333663	6333711	+	MER74A	LTR	ERVL	24.5	48	genome	439	NA	NA
ptg000271l	6333776	6333888	+	MER74A	LTR	ERVL	24.1	112	genome	439	NA	NA
ptg000271l	6334196	6334593	+	MTA_Mm	LTR	ERVL-MaLR	8.6	397	genome	18538	54	0.291294
ptg000271l	6339158	6339524	+	ORR1B2	LTR	ERVL-MaLR	13.5	366	genome	9245	NA	NA
ptg000271l	6340606	6340622	+	ORR1B2	LTR	ERVL-MaLR	13	16	genome	9245	NA	NA
ptg000271l	6342186	6342522	-	RLTR16B_MM	LTR	ERVK	23.5	336	genome	1137	1	0.0879507
ptg000271l	6342519	6342787	-	RLTR17	LTR	ERVK	9.7	268	genome	1236	2	0.161812
ptg000271l	6342791	6342835	-	RMER3D-int	LTR	ERVK	4.4	44	genome	2331	6	0.2574
ptg000271l	6345259	6345634	-	MTC	LTR	ERVL-MaLR	14.6	375	genome	25424	4	0.0157332
ptg000271l	6353040	6353437	+	MTC	LTR	ERVL-MaLR	12	397	genome	25424	4	0.0157332
ptg000271l	6353770	6353856	+	RLTR20C2_MM	LTR	ERVK	19.5	86	genome	3905	NA	NA
ptg000271l	6355691	6355824	-	MT2B	LTR	ERVL	21.9	133	genome	11378	11	0.0966778
ptg000271l	6358513	6358659	-	ORR1B1-int	LTR	ERVL-MaLR	15.5	146	genome	71667	64	0.0893019
ptg000271l	6361616	6361643	-	ORR1B1-int	LTR	ERVL-MaLR	16.9	27	genome	71667	64	0.0893019
ptg000271l	6364369	6364504	+	MTC	LTR	ERVL-MaLR	22.4	135	genome	25424	4	0.0157332
ptg000271l	6367842	6368017	-	MTC	LTR	ERVL-MaLR	21.1	175	genome	25424	4	0.0157332
ptg000271l	6368018	6368182	+	ORR1B1-int	LTR	ERVL-MaLR	15.4	164	genome	71667	64	0.0893019
ptg000271l	6368405	6368590	-	MTC	LTR	ERVL-MaLR	11.1	185	genome	25424	4	0.0157332
ptg000271l	6374218	6374241	+	ORR1B1-int	LTR	ERVL-MaLR	16.5	23	genome	71667	64	0.0893019
ptg000271l	6375903	6375993	-	MLTR11A	LTR	ERVK	17.6	90	genome	2007	NA	NA
ptg000271l	6375999	6376375	-	ORR1C1	LTR	ERVL-MaLR	16	376	genome	8806	9	0.102203
ptg000271l	6376377	6376694	-	MLTR11A	LTR	ERVK	21.1	317	genome	2007	NA	NA
ptg000271l	6376944	6377055	-	MLT1C	LTR	ERVL-MaLR	29.4	111	genome	2924	NA	NA
ptg000271l	6377325	6377459	-	MLT1C	LTR	ERVL-MaLR	29.8	134	genome	2924	NA	NA
ptg000271l	6377830	6377843	-	ORR1B1-int	LTR	ERVL-MaLR	18	13	genome	71667	64	0.0893019
ptg000271l	6378371	6378381	+	ORR1B1-int	LTR	ERVL-MaLR	12.4	10	genome	71667	64	0.0893019
ptg000271l	6378522	6379041	+	ERVB4_1C-LTR_Mm	LTR	ERVK	7.6	519	genome	271	NA	NA
ptg000271l	6379898	6379978	+	MER34	LTR	ERV1	23.7	80	genome	512	NA	NA
ptg000271l	6380483	6380750	-	MLTR12	LTR	ERV1	15.1	267	genome	413	NA	NA
ptg000271l	6380932	6380995	+	RLTR14	LTR	ERV1	10.9	63	genome	2281	NA	NA
ptg000271l	6381119	6381152	-	ORR1B1-int	LTR	ERVL-MaLR	20.3	33	genome	71667	64	0.0893019
ptg000271l	6381594	6381928	-	MTE2b	LTR	ERVL-MaLR	25.4	334	genome	15476	NA	NA
ptg000271l	6381945	6382375	-	RMER5	LTR	ERV1	25.8	430	genome	6488	13	0.20037
ptg000271l	6382604	6382814	+	MT2B1	LTR	ERVL	16.6	210	genome	7393	NA	NA
ptg000271l	6382815	6383065	-	RLTR19A	LTR	ERVK	15	250	genome	175	NA	NA
ptg000271l	6383252	6383433	-	RLTR19	LTR	ERVK	6.7	181	genome	840	2	0.238095
ptg000271l	6383434	6383523	+	MT2B1	LTR	ERVL	13.3	89	genome	7393	NA	NA
ptg000271l	6383979	6384118	-	MLTR14	LTR	ERV1	18.4	139	genome	5549	18	0.324383
ptg000271l	6385856	6386308	+	RMER6BA	LTR	ERVK	12.8	452	genome	1004	1	0.0996016
ptg000271l	6386497	6386557	-	MTD	LTR	ERVL-MaLR	11.7	60	genome	48596	4	0.00823113
ptg000271l	6386558	6386913	-	ORR1B2	LTR	ERVL-MaLR	16.4	355	genome	9245	NA	NA
ptg000271l	6386918	6387176	-	MTD	LTR	ERVL-MaLR	18.2	258	genome	48596	4	0.00823113
ptg000271l	6388708	6389086	+	MTE2a	LTR	ERVL-MaLR	19.6	378	genome	13866	NA	NA
ptg000271l	6389625	6390435	-	RMER17D2	LTR	ERVK	13.7	810	genome	1585	6	0.378549
ptg000271l	6390437	6390518	-	MLT1A0	LTR	ERVL-MaLR	29.1	81	genome	6155	NA	NA
ptg000271l	6391048	6391392	+	ORR1D1	LTR	ERVL-MaLR	19.9	344	genome	22351	5	0.0223704
ptg000271l	6391714	6391826	-	LTR50	LTR	ERVL	24.1	112	genome	173	NA	NA
ptg000271l	6392220	6392614	-	MTC	LTR	ERVL-MaLR	13.2	394	genome	25424	4	0.0157332
ptg000271l	6395209	6395295	+	ORR1F	LTR	ERVL-MaLR	25.9	86	genome	14518	15	0.10332
ptg000271l	6395299	6395378	+	MTD	LTR	ERVL-MaLR	20.5	79	genome	48596	4	0.00823113
ptg000271l	6395379	6395852	+	MURVY-LTR	LTR	ERV1	9.8	473	genome	713	NA	NA
ptg000271l	6395888	6396377	+	MTC-int	LTR	ERVL-MaLR	23.5	489	genome	1695	NA	NA
ptg000271l	6397391	6397488	-	RMER15	LTR	ERVL	18.4	97	genome	13037	7	0.0536933
ptg000271l	6399042	6399168	-	MT2B	LTR	ERVL	11.9	126	genome	11378	11	0.0966778
ptg000271l	6399310	6399386	+	RLTR17B_Mm	LTR	ERVK	19.5	76	genome	47308	25	0.0528452
ptg000271l	6402313	6402616	-	MTC	LTR	ERVL-MaLR	11.5	303	genome	25424	4	0.0157332
ptg000271l	6403041	6403104	+	LTR40b	LTR	ERVL	21.9	63	genome	317	NA	NA
ptg000271l	6403366	6403399	-	ORR1B1-int	LTR	ERVL-MaLR	20.7	33	genome	71667	64	0.0893019
ptg000271l	6403562	6403706	-	ORR1B1-int	LTR	ERVL-MaLR	14.1	144	genome	71667	64	0.0893019
ptg000271l	6404298	6404730	-	RLTR20B3	LTR	ERVK	16.6	432	genome	851	NA	NA
ptg000271l	6404852	6405009	+	ORR1D1	LTR	ERVL-MaLR	16.5	157	genome	22351	5	0.0223704
ptg000271l	6405048	6405422	+	LTR10_RN	LTR	ERVK	17.3	374	genome	512	NA	NA
ptg000271l	6405433	6405538	+	ORR1D1	LTR	ERVL-MaLR	14.2	105	genome	22351	5	0.0223704
ptg000271l	6410094	6410211	-	ORR1A3-int	LTR	ERVL-MaLR	18.6	117	genome	9825	16	0.16285
ptg000271l	6411964	6411981	+	ORR1B1-int	LTR	ERVL-MaLR	20.6	17	genome	71667	64	0.0893019
ptg000271l	6412857	6412929	+	ORR1B1-int	LTR	ERVL-MaLR	20.6	72	genome	71667	64	0.0893019
ptg000271l	6416466	6416581	-	MT2B	LTR	ERVL	20.7	115	genome	11378	11	0.0966778
ptg000271l	6427409	6427638	+	MLT2B1	LTR	ERVL	25.9	229	genome	1193	NA	NA
ptg000271l	6427641	6427709	-	MTD	LTR	ERVL-MaLR	13	68	genome	48596	4	0.00823113
ptg000271l	6433261	6433297	+	RMER20B	LTR	ERVK	10.8	36	genome	1743	NA	NA
ptg000271l	6433448	6433635	+	RMER20A	LTR	ERVK	28.5	187	genome	1176	NA	NA
ptg000271l	6435460	6436005	+	RLTR34C_MM	LTR	ERVK	23.4	545	genome	381	NA	NA
ptg000271l	6439955	6440113	+	ORR1B1-int	LTR	ERVL-MaLR	15.2	158	genome	71667	64	0.0893019
ptg000271l	6446980	6447124	-	ORR1B1-int	LTR	ERVL-MaLR	13.6	144	genome	71667	64	0.0893019
ptg000271l	6450262	6450370	-	ORR1B1-int	LTR	ERVL-MaLR	25.8	108	genome	71667	64	0.0893019
ptg000271l	6451076	6451475	+	MTB	LTR	ERVL-MaLR	6.5	399	genome	7979	1	0.0125329
ptg000271l	6463491	6463524	-	ORR1B1-int	LTR	ERVL-MaLR	22.1	33	genome	71667	64	0.0893019
ptg000271l	6468640	6468658	+	ORR1F	LTR	ERVL-MaLR	16.9	18	genome	14518	15	0.10332
ptg000271l	6470362	6470464	+	ORR1F	LTR	ERVL-MaLR	24	102	genome	14518	15	0.10332
ptg000271l	6472061	6472260	+	LTR41C	LTR	ERVL	28.4	199	genome	132	NA	NA
ptg000271l	6484862	6484985	-	RLTR17B_Mm	LTR	ERVK	15.7	123	genome	47308	25	0.0528452
ptg000271l	6485272	6485604	+	ORR1D1	LTR	ERVL-MaLR	18.3	332	genome	22351	5	0.0223704
ptg000271l	6486131	6486471	-	MTE2b	LTR	ERVL-MaLR	22.7	340	genome	15476	NA	NA
ptg000271l	6488212	6488326	+	MTD	LTR	ERVL-MaLR	21.9	114	genome	48596	4	0.00823113
ptg000271l	6494529	6495003	-	MLT1C2	LTR	ERVL-MaLR	25.9	474	genome	4450	NA	NA
ptg000271l	6499408	6499538	-	ORR1B1-int	LTR	ERVL-MaLR	13.8	130	genome	71667	64	0.0893019
ptg000271l	6503068	6503448	-	MTA_Mm	LTR	ERVL-MaLR	5	380	genome	18538	54	0.291294
ptg000271l	6503449	6504496	-	MTA_Mm	LTR	ERVL-MaLR	6.6	1047	genome	18538	54	0.291294
ptg000271l	6504505	6504896	-	MTA_Mm	LTR	ERVL-MaLR	3.6	391	genome	18538	54	0.291294
ptg000271l	6505321	6505406	+	MTEa	LTR	ERVL-MaLR	20.5	85	genome	16911	3	0.0177399
ptg000271l	6505761	6505830	+	RLTR20A4	LTR	ERVK	18.6	69	genome	12167	1	0.00821895
ptg000271l	6516680	6516692	+	RLTR20A4	LTR	ERVK	13.9	12	genome	12167	1	0.00821895
ptg000271l	6516732	6516791	+	RLTR20A4	LTR	ERVK	13.9	59	genome	12167	1	0.00821895
ptg000271l	6522340	6522460	-	MTE2b	LTR	ERVL-MaLR	26.4	120	genome	15476	NA	NA
ptg000271l	6522879	6523108	-	MLT2B4	LTR	ERVL	26.2	229	genome	1185	NA	NA
ptg000271l	6523166	6523314	-	MLT2B4	LTR	ERVL	24.6	148	genome	1185	NA	NA
ptg000271l	6523878	6524241	+	MTEb	LTR	ERVL-MaLR	21.5	363	genome	10728	19	0.177107
ptg000271l	6524683	6524840	+	RMER12C	LTR	ERVK	25.7	157	genome	7405	5	0.0675219
ptg000271l	6525822	6526164	+	ORR1E	LTR	ERVL-MaLR	23.4	342	genome	19703	NA	NA
ptg000271l	6526181	6526363	+	ORR1E	LTR	ERVL-MaLR	24	182	genome	19703	NA	NA
ptg000271l	6526364	6526547	+	ORR1A4	LTR	ERVL-MaLR	13.7	183	genome	9048	1	0.0110522
ptg000271l	6526539	6527175	+	ORR1E	LTR	ERVL-MaLR	27.7	636	genome	19703	NA	NA
ptg000271l	6527238	6527404	+	ORR1E	LTR	ERVL-MaLR	27.7	166	genome	19703	NA	NA
ptg000271l	6527405	6527454	+	ORR1E	LTR	ERVL-MaLR	20	49	genome	19703	NA	NA
ptg000271l	6527493	6527650	+	ORR1E	LTR	ERVL-MaLR	26.6	157	genome	19703	NA	NA
ptg000271l	6527806	6528044	-	ORR1B2	LTR	ERVL-MaLR	13.2	238	genome	9245	NA	NA
ptg000271l	6532957	6533144	+	MLT2B4	LTR	ERVL	22.3	187	genome	1185	NA	NA
ptg000271l	6533340	6533464	+	MLT2B4	LTR	ERVL	18.4	124	genome	1185	NA	NA
ptg000271l	6534815	6535087	-	ORR1F	LTR	ERVL-MaLR	27.5	272	genome	14518	15	0.10332
ptg000271l	6535090	6535468	+	ORR1D2	LTR	ERVL-MaLR	22.5	378	genome	15632	57	0.364637
ptg000271l	6536689	6536793	-	ORR1F	LTR	ERVL-MaLR	27.2	104	genome	14518	15	0.10332
ptg000271l	6539469	6539624	-	MTE2a	LTR	ERVL-MaLR	18.6	155	genome	13866	NA	NA
ptg000271l	6539597	6539659	-	RLTR20A4	LTR	ERVK	17.5	62	genome	12167	1	0.00821895
ptg000271l	6540088	6540284	-	MTE2a	LTR	ERVL-MaLR	27.4	196	genome	13866	NA	NA
ptg000271l	6560404	6560481	+	ORR1D1	LTR	ERVL-MaLR	19.8	77	genome	22351	5	0.0223704
ptg000271l	6571449	6571616	+	MTC	LTR	ERVL-MaLR	16.3	167	genome	25424	4	0.0157332
ptg000271l	6589475	6589527	+	RLTR20A4	LTR	ERVK	22.9	52	genome	12167	1	0.00821895
ptg000271l	6589573	6589589	+	RLTR20A4	LTR	ERVK	22.9	16	genome	12167	1	0.00821895
ptg000271l	6591229	6591553	-	ORR1D1	LTR	ERVL-MaLR	15.2	324	genome	22351	5	0.0223704
ptg000271l	6593268	6593361	+	RLTR20A4	LTR	ERVK	17.2	93	genome	12167	1	0.00821895
ptg000271l	6598142	6598546	-	ORR1A4	LTR	ERVL-MaLR	14.7	404	genome	9048	1	0.0110522
ptg000271l	6599612	6599769	+	ORR1E	LTR	ERVL-MaLR	22.1	157	genome	19703	NA	NA
ptg000271l	6600048	6600129	+	ORR1E	LTR	ERVL-MaLR	28.1	81	genome	19703	NA	NA
ptg000271l	6603160	6603225	+	RLTR20C1_MM	LTR	ERVK	7.6	65	genome	5470	1	0.0182815
ptg000271l	6603745	6603916	+	MTD	LTR	ERVL-MaLR	22.9	171	genome	48596	4	0.00823113
ptg000271l	6603922	6604046	+	MTD	LTR	ERVL-MaLR	22.4	124	genome	48596	4	0.00823113
ptg000271l	6605142	6605464	-	MTD	LTR	ERVL-MaLR	21.9	322	genome	48596	4	0.00823113
ptg000271l	6608588	6608693	-	ORR1F	LTR	ERVL-MaLR	27.9	105	genome	14518	15	0.10332
ptg000271l	6611045	6611395	+	RLTR31D_MM	LTR	ERVK	22.4	350	genome	5976	NA	NA
ptg000271l	6611740	6611918	+	MTD	LTR	ERVL-MaLR	20.4	178	genome	48596	4	0.00823113
ptg000271l	6612441	6612517	+	RMER12C	LTR	ERVK	9.7	76	genome	7405	5	0.0675219
ptg000271l	6612660	6612743	+	RMER12C	LTR	ERVK	9	83	genome	7405	5	0.0675219
ptg000271l	6612981	6613251	-	ORR1F	LTR	ERVL-MaLR	25.2	270	genome	14518	15	0.10332
ptg000271l	6614098	6614462	+	RLTR8	LTR	ERVK	7.7	364	genome	248	NA	NA
ptg000271l	6615391	6615808	+	MTEa	LTR	ERVL-MaLR	27.6	417	genome	16911	3	0.0177399
ptg000271l	6618399	6618895	+	MLT2B2	LTR	ERVL	26.4	496	genome	1254	NA	NA
ptg000271l	6619178	6619299	-	MLT1J	LTR	ERVL-MaLR	31.4	121	genome	1084	NA	NA
ptg000271l	6619923	6620169	+	ORR1E	LTR	ERVL-MaLR	20.8	246	genome	19703	NA	NA
ptg000271l	6620414	6620490	+	ORR1E	LTR	ERVL-MaLR	13.2	76	genome	19703	NA	NA
ptg000271l	6626516	6626580	+	RLTR20C1_MM	LTR	ERVK	23.4	64	genome	5470	1	0.0182815
ptg000271l	6629113	6629455	-	ORR1A1	LTR	ERVL-MaLR	14.3	342	genome	4845	4	0.0825593
ptg000271l	6630623	6630878	-	ORR1F	LTR	ERVL-MaLR	28.6	255	genome	14518	15	0.10332
ptg000271l	6630939	6631024	-	RMER15	LTR	ERVL	20.7	85	genome	13037	7	0.0536933
ptg000271l	6631301	6631631	+	MTEa	LTR	ERVL-MaLR	19.6	330	genome	16911	3	0.0177399
ptg000271l	6635310	6635744	+	RLTR17B_Mm	LTR	ERVK	19.9	434	genome	47308	25	0.0528452
ptg000271l	6639080	6639446	+	ORR1E	LTR	ERVL-MaLR	23.4	366	genome	19703	NA	NA
ptg000271l	6649698	6649925	-	MER31A	LTR	ERV1	25.9	227	genome	563	NA	NA
ptg000271l	6651529	6651854	-	ORR1D1	LTR	ERVL-MaLR	18.4	325	genome	22351	5	0.0223704
ptg000271l	6651855	6652369	-	ORR1D1	LTR	ERVL-MaLR	16.4	514	genome	22351	5	0.0223704
ptg000271l	6652370	6652411	-	ORR1D1	LTR	ERVL-MaLR	14.3	41	genome	22351	5	0.0223704
ptg000271l	6652484	6652683	-	ORR1D1	LTR	ERVL-MaLR	20.1	199	genome	22351	5	0.0223704
ptg000271l	6652684	6653445	-	ORR1D1	LTR	ERVL-MaLR	21.5	761	genome	22351	5	0.0223704
ptg000271l	6653450	6653748	-	ORR1D1	LTR	ERVL-MaLR	19.4	298	genome	22351	5	0.0223704
ptg000271l	6653758	6654065	+	ORR1B2	LTR	ERVL-MaLR	13.8	307	genome	9245	NA	NA
ptg000271l	6654661	6654719	+	RMER15	LTR	ERVL	20.3	58	genome	13037	7	0.0536933
ptg000271l	6654764	6655301	+	RMER15	LTR	ERVL	20.4	537	genome	13037	7	0.0536933
ptg000271l	6660530	6660891	+	ORR1D1	LTR	ERVL-MaLR	14.3	361	genome	22351	5	0.0223704
ptg000271l	6661265	6661642	+	ORR1B1	LTR	ERVL-MaLR	15.9	377	genome	17279	3	0.0173621
ptg000271l	6663085	6663480	+	MTA_Mm	LTR	ERVL-MaLR	2.3	395	genome	18538	54	0.291294
ptg000271l	6664816	6664917	+	ORR1F	LTR	ERVL-MaLR	28.7	101	genome	14518	15	0.10332
ptg000271l	6666346	6666437	-	ORR1G	LTR	ERVL-MaLR	19.4	91	genome	5292	8	0.151172
ptg000271l	6670101	6670286	-	MTD	LTR	ERVL-MaLR	16.3	185	genome	48596	4	0.00823113
ptg000271l	6670348	6670652	-	MT2A	LTR	ERVL	29.6	304	genome	7483	22	0.294
ptg000271l	6670594	6670715	-	MTD	LTR	ERVL-MaLR	29.5	121	genome	48596	4	0.00823113
ptg000271l	6671207	6671608	+	MTC	LTR	ERVL-MaLR	11.2	401	genome	25424	4	0.0157332
ptg000271l	6677827	6678164	+	MLT2C1	LTR	ERVL	26.1	337	genome	546	NA	NA
ptg000271l	6688159	6688504	-	MTEa	LTR	ERVL-MaLR	24	345	genome	16911	3	0.0177399
ptg000271l	6690907	6690990	-	MTEb	LTR	ERVL-MaLR	23.8	83	genome	10728	19	0.177107
ptg000271l	6691550	6691811	-	MTEb	LTR	ERVL-MaLR	28.1	261	genome	10728	19	0.177107
ptg000271l	6692954	6694191	+	MYSERV16_I	LTR	ERVK	14	1237	genome	2159	7	0.324224
ptg000271l	6694192	6694639	+	BGLII_B	LTR	ERVK	9.6	447	genome	1026	19	1.85185
ptg000271l	6695933	6696313	-	MTE2b	LTR	ERVL-MaLR	23.1	380	genome	15476	NA	NA
ptg000271l	6697807	6697875	+	ORR1F	LTR	ERVL-MaLR	20.6	68	genome	14518	15	0.10332
ptg000271l	6697961	6698260	+	ORR1F	LTR	ERVL-MaLR	30	299	genome	14518	15	0.10332
ptg000271l	6698408	6698551	-	MTC-int	LTR	ERVL-MaLR	13.2	143	genome	1695	NA	NA
ptg000271l	6698906	6699255	-	MTD	LTR	ERVL-MaLR	18.3	349	genome	48596	4	0.00823113
ptg000271l	6703097	6703463	-	MTE2a	LTR	ERVL-MaLR	24.3	366	genome	13866	NA	NA
ptg000271l	6703829	6704034	+	MER57D	LTR	ERV1	29.2	205	genome	177	NA	NA
ptg000271l	6706675	6707323	-	RMER19C	LTR	ERVK	16.4	648	genome	3081	NA	NA
ptg000271l	6707527	6707722	+	MTE2a	LTR	ERVL-MaLR	22.4	195	genome	13866	NA	NA
ptg000271l	6707784	6707968	+	MTE2a	LTR	ERVL-MaLR	22.4	184	genome	13866	NA	NA
ptg000271l	6720287	6720613	+	ORR1D1	LTR	ERVL-MaLR	13.1	326	genome	22351	5	0.0223704
ptg000271l	6720614	6721928	+	ORR1D1	LTR	ERVL-MaLR	18.6	1314	genome	22351	5	0.0223704
ptg000271l	6721929	6722101	+	ORR1D1	LTR	ERVL-MaLR	19.2	172	genome	22351	5	0.0223704
ptg000271l	6722208	6722398	+	ORR1D1	LTR	ERVL-MaLR	16.8	190	genome	22351	5	0.0223704
ptg000271l	6728364	6728581	-	MTEa	LTR	ERVL-MaLR	25.1	217	genome	16911	3	0.0177399
ptg000271l	6729329	6729715	-	RMER15	LTR	ERVL	16.9	386	genome	13037	7	0.0536933
ptg000271l	6729724	6730199	-	RMER6B	LTR	ERVK	13.9	475	genome	1358	3	0.220913
ptg000271l	6730201	6730249	-	RMER15	LTR	ERVL	14.9	48	genome	13037	7	0.0536933
ptg000271l	6730257	6730310	+	RLTR20C1_MM	LTR	ERVK	13.6	53	genome	5470	1	0.0182815
ptg000271l	6730385	6730412	+	RLTR20C1_MM	LTR	ERVK	13.6	27	genome	5470	1	0.0182815
ptg000271l	6730392	6730506	-	RMER15	LTR	ERVL	13.2	114	genome	13037	7	0.0536933
ptg000271l	6731974	6732377	+	MTD	LTR	ERVL-MaLR	19.3	403	genome	48596	4	0.00823113
ptg000271l	6732409	6732827	-	BGLII_B	LTR	ERVK	21.1	418	genome	1026	19	1.85185
ptg000271l	6733536	6733877	-	ORR1D1	LTR	ERVL-MaLR	16.1	341	genome	22351	5	0.0223704
ptg000271l	6740457	6740803	+	MTEb	LTR	ERVL-MaLR	27.2	346	genome	10728	19	0.177107
ptg000271l	6744636	6744975	-	ORR1F	LTR	ERVL-MaLR	27.6	339	genome	14518	15	0.10332
ptg000271l	6754637	6755024	+	RLTR8	LTR	ERVK	9.2	387	genome	248	NA	NA
ptg000271l	6755125	6755304	+	MER21B	LTR	ERVL	30	179	genome	1148	NA	NA
ptg000271l	6755333	6755392	+	MER21B	LTR	ERVL	31.8	59	genome	1148	NA	NA
ptg000271l	6757294	6757597	+	ORR1E	LTR	ERVL-MaLR	29.2	303	genome	19703	NA	NA
ptg000271l	6762711	6762787	+	MYSERV6-int	LTR	ERVK	13.2	76	genome	11246	45	0.400142
ptg000271l	6771524	6771859	-	MTC	LTR	ERVL-MaLR	13.8	335	genome	25424	4	0.0157332
ptg000271l	6772641	6772738	-	MTC	LTR	ERVL-MaLR	11.2	97	genome	25424	4	0.0157332
ptg000271l	6773032	6773078	+	RMER21B	LTR	ERV1	17.9	46	genome	1269	20	1.57604
ptg000271l	6776208	6776569	+	MTE2b	LTR	ERVL-MaLR	25.9	361	genome	15476	NA	NA
ptg000271l	6782113	6782359	+	MTB	LTR	ERVL-MaLR	6.1	246	genome	7979	1	0.0125329
ptg000271l	6784315	6784448	+	ORR1E	LTR	ERVL-MaLR	19.4	133	genome	19703	NA	NA
ptg000271l	6784470	6784732	+	ORR1B1	LTR	ERVL-MaLR	13.1	262	genome	17279	3	0.0173621
ptg000271l	6792655	6792744	+	ORR1E	LTR	ERVL-MaLR	24.4	89	genome	19703	NA	NA
ptg000271l	6792934	6793118	+	ORR1E	LTR	ERVL-MaLR	27.1	184	genome	19703	NA	NA
ptg000271l	6811670	6812010	-	MTC	LTR	ERVL-MaLR	22.6	340	genome	25424	4	0.0157332
ptg000271l	6814690	6815067	-	ORR1C1	LTR	ERVL-MaLR	17.4	377	genome	8806	9	0.102203
ptg000271l	6815821	6815914	+	ORR1F	LTR	ERVL-MaLR	21.7	93	genome	14518	15	0.10332
ptg000271l	6816970	6817336	+	MTE2b	LTR	ERVL-MaLR	23.7	366	genome	15476	NA	NA
ptg000271l	6818036	6818422	-	MTB	LTR	ERVL-MaLR	8.4	386	genome	7979	1	0.0125329
ptg000271l	6818675	6819022	+	MTEa	LTR	ERVL-MaLR	21.8	347	genome	16911	3	0.0177399
ptg000271l	6821489	6821865	+	MTEa	LTR	ERVL-MaLR	23.8	376	genome	16911	3	0.0177399
ptg000271l	6825387	6825433	+	RLTR20C1_MM	LTR	ERVK	6.4	46	genome	5470	1	0.0182815
ptg000271l	6826020	6826158	-	ORR1B1-int	LTR	ERVL-MaLR	19.2	138	genome	71667	64	0.0893019
ptg000271l	6826826	6827085	+	MLT1B	LTR	ERVL-MaLR	26.8	259	genome	5679	3	0.0528262
ptg000271l	6827913	6828153	+	MTE2a	LTR	ERVL-MaLR	28.5	240	genome	13866	NA	NA
ptg000271l	6828219	6828727	+	MLTR11A	LTR	ERVK	15.5	508	genome	2007	NA	NA
ptg000271l	6828728	6828851	+	MTE2a	LTR	ERVL-MaLR	26.2	123	genome	13866	NA	NA
ptg000271l	6828870	6829183	-	ORR1F	LTR	ERVL-MaLR	28.8	313	genome	14518	15	0.10332
ptg000271l	6834561	6834702	+	RLTR17B_Mm	LTR	ERVK	21.5	141	genome	47308	25	0.0528452
ptg000271l	6835131	6835256	+	ORR1F	LTR	ERVL-MaLR	23	125	genome	14518	15	0.10332
ptg000271l	6836670	6837066	+	MTC	LTR	ERVL-MaLR	17.1	396	genome	25424	4	0.0157332
ptg000271l	6837243	6837589	+	ORR1A4	LTR	ERVL-MaLR	10.5	346	genome	9048	1	0.0110522
ptg000271l	6842073	6842455	+	MTE2a	LTR	ERVL-MaLR	21.6	382	genome	13866	NA	NA
ptg000271l	6842541	6842597	+	MLT2B4	LTR	ERVL	20.4	56	genome	1185	NA	NA
ptg000271l	6842557	6842648	+	MTEa	LTR	ERVL-MaLR	17.6	91	genome	16911	3	0.0177399
ptg000271l	6842684	6842801	+	MTEa	LTR	ERVL-MaLR	24.3	117	genome	16911	3	0.0177399
ptg000271l	6844835	6844918	-	ORR1E	LTR	ERVL-MaLR	16	83	genome	19703	NA	NA
ptg000271l	6844952	6845289	+	MTD	LTR	ERVL-MaLR	24.9	337	genome	48596	4	0.00823113
ptg000271l	6845290	6845685	+	MTA_Mm	LTR	ERVL-MaLR	2.5	395	genome	18538	54	0.291294
ptg000271l	6845686	6846780	+	MTA_Mm	LTR	ERVL-MaLR	3.6	1094	genome	18538	54	0.291294
ptg000271l	6846781	6847175	+	MTA_Mm	LTR	ERVL-MaLR	2.3	394	genome	18538	54	0.291294
ptg000271l	6847177	6847234	+	MTD	LTR	ERVL-MaLR	24.1	57	genome	48596	4	0.00823113
ptg000271l	6848940	6849295	+	RMER4B	LTR	ERVK	13.7	355	genome	4988	NA	NA
ptg000271l	6849358	6849592	+	RMER4B	LTR	ERVK	11.9	234	genome	4988	NA	NA
ptg000271l	6851803	6851889	+	ORR1A3-int	LTR	ERVL-MaLR	33.3	86	genome	9825	16	0.16285
ptg000271l	6853892	6854274	-	RMER4A	LTR	ERVK	18.3	382	genome	2119	NA	NA
ptg000271l	6854378	6854502	-	MTE2a	LTR	ERVL-MaLR	20.6	124	genome	13866	NA	NA
ptg000271l	6854624	6854830	-	MTE2a	LTR	ERVL-MaLR	18.1	206	genome	13866	NA	NA
ptg000271l	6856117	6856163	-	ORR1E	LTR	ERVL-MaLR	29.2	46	genome	19703	NA	NA
ptg000271l	6856221	6856509	-	ORR1E	LTR	ERVL-MaLR	29.2	288	genome	19703	NA	NA
ptg000271l	6860283	6860414	+	MTEa	LTR	ERVL-MaLR	24.2	131	genome	16911	3	0.0177399
ptg000271l	6860957	6861045	+	MLT1A0	LTR	ERVL-MaLR	30.3	88	genome	6155	NA	NA
ptg000271l	6870010	6870111	+	MLT1A1	LTR	ERVL-MaLR	35	101	genome	5835	NA	NA
ptg000271l	6871402	6871846	-	IAPLTR2_Mm	LTR	ERVK	6.6	444	genome	885	2	0.225989
ptg000271l	6873513	6874002	+	RLTR11A	LTR	ERVK	16.9	489	genome	2790	NA	NA
ptg000271l	6875325	6875495	-	ORR1G	LTR	ERVL-MaLR	23.4	170	genome	5292	8	0.151172
ptg000271l	6876030	6876145	-	MTEa	LTR	ERVL-MaLR	17.2	115	genome	16911	3	0.0177399
ptg000271l	6879097	6879177	-	RLTR17B_Mm	LTR	ERVK	17	80	genome	47308	25	0.0528452
ptg000271l	6879244	6879261	-	RLTR17B_Mm	LTR	ERVK	17	17	genome	47308	25	0.0528452
ptg000271l	6889983	6890087	+	MLT1F-int	LTR	ERVL-MaLR	22	104	genome	238	NA	NA
ptg000271l	6890903	6891359	+	MLT1F-int	LTR	ERVL-MaLR	31.1	456	genome	238	NA	NA
ptg000271l	6894980	6895049	+	RLTR17B_Mm	LTR	ERVK	23.5	69	genome	47308	25	0.0528452
ptg000271l	6904201	6904806	+	RLTR26C_MM	LTR	ERVK	19.5	605	genome	397	NA	NA
ptg000271l	6908444	6909287	-	RMER17A2	LTR	ERVK	11.2	843	genome	1574	NA	NA
ptg000271l	6913936	6914177	+	MTEb	LTR	ERVL-MaLR	29.2	241	genome	10728	19	0.177107
ptg000271l	6914804	6915314	-	RLTR41A2	LTR	ERV1	12.4	510	genome	544	NA	NA
ptg000271l	6919806	6919917	+	MLT1A1	LTR	ERVL-MaLR	24.8	111	genome	5835	NA	NA
ptg000271l	6924699	6925009	-	ORR1A2	LTR	ERVL-MaLR	9.3	310	genome	16534	2	0.0120963
ptg000271l	6925108	6925480	-	ORR1D2	LTR	ERVL-MaLR	24.9	372	genome	15632	57	0.364637
ptg000271l	6925898	6926375	-	MER74A	LTR	ERVL	31.6	477	genome	439	NA	NA
ptg000271l	6927285	6927310	-	RLTR17B_Mm	LTR	ERVK	25.9	25	genome	47308	25	0.0528452
ptg000271l	6927351	6927702	-	RLTR17B_Mm	LTR	ERVK	24.3	351	genome	47308	25	0.0528452
ptg000271l	6930871	6931051	+	RMER15	LTR	ERVL	31.2	180	genome	13037	7	0.0536933
ptg000271l	6932401	6932791	-	MLT2C2	LTR	ERVL	27.8	390	genome	530	NA	NA
ptg000271l	6934856	6934985	-	MLT1A1	LTR	ERVL-MaLR	27	129	genome	5835	NA	NA
ptg000271l	6936411	6936498	-	ORR1F	LTR	ERVL-MaLR	29.9	87	genome	14518	15	0.10332
ptg000271l	6937532	6937598	+	RMER12C	LTR	ERVK	12.1	66	genome	7405	5	0.0675219
ptg000271l	6949982	6950103	-	ORR1D1	LTR	ERVL-MaLR	17.2	121	genome	22351	5	0.0223704
ptg000271l	6951489	6951806	-	ORR1D1	LTR	ERVL-MaLR	20.9	317	genome	22351	5	0.0223704
ptg000271l	6957680	6958090	+	MTE2a	LTR	ERVL-MaLR	23.1	410	genome	13866	NA	NA
ptg000271l	6963141	6963245	-	MLTR11A	LTR	ERVK	17.1	104	genome	2007	NA	NA
ptg000271l	6963320	6963633	-	ORR1E	LTR	ERVL-MaLR	28.7	313	genome	19703	NA	NA
ptg000271l	6966497	6966895	+	BGLII_Mur	LTR	ERVK	17	398	genome	508	NA	NA
ptg000271l	6978423	6978793	+	ORR1C2	LTR	ERVL-MaLR	16.6	370	genome	12029	NA	NA
ptg000271l	6982529	6982687	-	RLTR42	LTR	ERVK	19.1	158	genome	215	NA	NA
ptg000271l	6987614	6987899	-	ORR1E	LTR	ERVL-MaLR	20.2	285	genome	19703	NA	NA
ptg000271l	6989898	6990205	+	MTEb	LTR	ERVL-MaLR	24.1	307	genome	10728	19	0.177107
ptg000271l	7000725	7000813	-	RMER12C	LTR	ERVK	11.1	88	genome	7405	5	0.0675219
ptg000271l	7001307	7001700	-	MTC	LTR	ERVL-MaLR	24.4	393	genome	25424	4	0.0157332
ptg000271l	7002133	7002277	-	MER65D	LTR	ERV1	25.2	144	genome	38	NA	NA
ptg000271l	7002828	7003140	-	ORR1B2	LTR	ERVL-MaLR	14.9	312	genome	9245	NA	NA
ptg000271l	7004392	7004817	-	MTC	LTR	ERVL-MaLR	18.2	425	genome	25424	4	0.0157332
ptg000271l	7012691	7013517	-	RMER17B2	LTR	ERVK	20.9	826	genome	1865	14	0.75067
ptg000271l	7018948	7019134	-	RLTR17B_Mm	LTR	ERVK	18.5	186	genome	47308	25	0.0528452
ptg000271l	7019245	7019274	+	MYSERV6-int	LTR	ERVK	18.8	29	genome	11246	45	0.400142
ptg000271l	7019698	7019788	+	ORR1G	LTR	ERVL-MaLR	25	90	genome	5292	8	0.151172
ptg000271l	7024572	7024894	-	MTEa	LTR	ERVL-MaLR	23.4	322	genome	16911	3	0.0177399
ptg000271l	7024898	7025094	+	ORR1D2	LTR	ERVL-MaLR	26.9	196	genome	15632	57	0.364637
ptg000271l	7025156	7025348	+	ORR1D2	LTR	ERVL-MaLR	19.8	192	genome	15632	57	0.364637
ptg000271l	7027510	7027654	-	ORR1C2	LTR	ERVL-MaLR	15.3	144	genome	12029	NA	NA
ptg000271l	7027754	7027950	-	ORR1C2	LTR	ERVL-MaLR	16.4	196	genome	12029	NA	NA
ptg000271l	7028489	7028856	-	ORR1C1	LTR	ERVL-MaLR	15.3	367	genome	8806	9	0.102203
ptg000271l	7029955	7030286	-	IAPLTR4_I	LTR	ERVK	10	331	genome	1409	2	0.141945
ptg000271l	7030289	7033551	-	IAPEz-int	LTR	ERVK	3.5	3262	genome	4237	4	0.0944064
ptg000271l	7033549	7035055	-	IAPEz-int	LTR	ERVK	9.7	1506	genome	4237	4	0.0944064
ptg000271l	7035059	7035390	-	IAPLTR4_I	LTR	ERVK	8.8	331	genome	1409	2	0.141945
ptg000271l	7037759	7038075	+	MTE-int	LTR	ERVL-MaLR	29.7	316	genome	5209	NA	NA
ptg000271l	7038122	7038593	-	RMER5	LTR	ERV1	21.9	471	genome	6488	13	0.20037
ptg000271l	7038594	7038691	+	MTE-int	LTR	ERVL-MaLR	25.5	97	genome	5209	NA	NA
ptg000271l	7038775	7038976	-	MTC	LTR	ERVL-MaLR	15.4	201	genome	25424	4	0.0157332
ptg000271l	7038979	7039418	+	RLTR11B	LTR	ERVK	11.5	439	genome	1084	6	0.553506
ptg000271l	7039421	7039627	-	MTC	LTR	ERVL-MaLR	17.9	206	genome	25424	4	0.0157332
ptg000271l	7039633	7039694	+	MTE-int	LTR	ERVL-MaLR	18	61	genome	5209	NA	NA
ptg000271l	7040660	7041136	-	MT2B1	LTR	ERVL	19.1	476	genome	7393	NA	NA
ptg000271l	7041666	7041727	+	RLTR17B_Mm	LTR	ERVK	16.4	61	genome	47308	25	0.0528452
ptg000271l	7044470	7044590	-	ORR1F	LTR	ERVL-MaLR	26.5	120	genome	14518	15	0.10332
ptg000271l	7044577	7044704	+	RLTR12D	LTR	ERVK	10.3	127	genome	747	NA	NA
ptg000271l	7046020	7046241	-	RMER15	LTR	ERVL	27.2	221	genome	13037	7	0.0536933
ptg000271l	7049647	7049703	+	MLT2D	LTR	ERVL	19.3	56	genome	1201	NA	NA
ptg000271l	7050284	7050583	+	RMER6A	LTR	ERVK	10.7	299	genome	4625	108	2.33514
ptg000271l	7050901	7051372	+	RMER6A	LTR	ERVK	14.2	471	genome	4625	108	2.33514
ptg000271l	7053878	7053947	+	MTEa	LTR	ERVL-MaLR	24.8	69	genome	16911	3	0.0177399
ptg000271l	7070337	7070539	-	ORR1C1	LTR	ERVL-MaLR	20.2	202	genome	8806	9	0.102203
ptg000271l	7070679	7070847	-	ORR1C1	LTR	ERVL-MaLR	21.3	168	genome	8806	9	0.102203
ptg000271l	7072276	7072323	-	RLTR20A4	LTR	ERVK	8.3	47	genome	12167	1	0.00821895
ptg000271l	7073826	7073908	+	MLT1A1	LTR	ERVL-MaLR	28.4	82	genome	5835	NA	NA
ptg000271l	7074079	7074480	+	MTD	LTR	ERVL-MaLR	24.2	401	genome	48596	4	0.00823113
ptg000271l	7076092	7076412	-	RLTRETN_Mm	LTR	ERVK	2.2	320	genome	1461	3	0.205339
ptg000271l	7076399	7077998	-	MMETn-int	LTR	ERVK	4.5	1599	genome	1122	2	0.178253
ptg000271l	7077997	7079353	-	MMETn-int	LTR	ERVK	2.4	1356	genome	1122	2	0.178253
ptg000271l	7079354	7079674	-	RLTRETN_Mm	LTR	ERVK	2.5	320	genome	1461	3	0.205339
ptg000271l	7081333	7081816	+	MLTR11A	LTR	ERVK	19.2	483	genome	2007	NA	NA
ptg000271l	7082490	7082580	+	MLTR11A	LTR	ERVK	21.6	90	genome	2007	NA	NA
ptg000271l	7084667	7084704	+	RLTR17B_Mm	LTR	ERVK	19.5	37	genome	47308	25	0.0528452
ptg000271l	7089004	7089368	+	MTEb	LTR	ERVL-MaLR	26.7	364	genome	10728	19	0.177107
ptg000271l	7092072	7092542	+	RMER15	LTR	ERVL	18.2	470	genome	13037	7	0.0536933
ptg000271l	7092543	7092666	-	RLTR17B_Mm	LTR	ERVK	21.4	123	genome	47308	25	0.0528452
ptg000271l	7099949	7099993	+	ORR1B1-int	LTR	ERVL-MaLR	27.6	44	genome	71667	64	0.0893019
ptg000271l	7102079	7102262	-	LTR37A	LTR	ERV1	31.1	183	genome	364	NA	NA
ptg000271l	7105434	7105501	-	MTE2b	LTR	ERVL-MaLR	25	67	genome	15476	NA	NA
ptg000271l	7105623	7106045	+	MTD	LTR	ERVL-MaLR	20.6	422	genome	48596	4	0.00823113
ptg000271l	7107298	7107629	+	MTC	LTR	ERVL-MaLR	10.1	331	genome	25424	4	0.0157332
ptg000271l	7108533	7109004	+	MER74A	LTR	ERVL	29.3	471	genome	439	NA	NA
ptg000271l	7113475	7113518	-	ORR1B1-int	LTR	ERVL-MaLR	30.1	43	genome	71667	64	0.0893019
ptg000271l	7113675	7113767	-	ORR1B1-int	LTR	ERVL-MaLR	30.1	92	genome	71667	64	0.0893019
ptg000271l	7116785	7116884	+	RLTR17B_Mm	LTR	ERVK	21.4	99	genome	47308	25	0.0528452
ptg000271l	7117176	7117828	+	RMER19C	LTR	ERVK	18.9	652	genome	3081	NA	NA
ptg000271l	7124198	7124340	-	ORR1E	LTR	ERVL-MaLR	31.9	142	genome	19703	NA	NA
ptg000271l	7124384	7124404	-	ORR1E	LTR	ERVL-MaLR	31.9	20	genome	19703	NA	NA
ptg000271l	7128548	7128660	+	MLT1A1	LTR	ERVL-MaLR	26.1	112	genome	5835	NA	NA
ptg000271l	7130945	7131315	+	MTC	LTR	ERVL-MaLR	16	370	genome	25424	4	0.0157332
ptg000271l	7131624	7131678	-	ORR1F	LTR	ERVL-MaLR	25.4	54	genome	14518	15	0.10332
ptg000271l	7133882	7134006	-	RMER13A	LTR	ERVK	27.4	124	genome	1153	NA	NA
ptg000271l	7134053	7134929	-	RMER17B2	LTR	ERVK	22.1	876	genome	1865	14	0.75067
ptg000271l	7136418	7136766	+	ORR1F	LTR	ERVL-MaLR	25.4	348	genome	14518	15	0.10332
ptg000271l	7138994	7139136	-	ORR1B1-int	LTR	ERVL-MaLR	20.6	142	genome	71667	64	0.0893019
ptg000271l	7139606	7139675	-	RLTR20A4	LTR	ERVK	19.1	69	genome	12167	1	0.00821895
ptg000271l	7142143	7142299	+	RLTR17B_Mm	LTR	ERVK	21.1	156	genome	47308	25	0.0528452
ptg000271l	7145703	7145771	-	RLTR17B_Mm	LTR	ERVK	14.5	68	genome	47308	25	0.0528452
ptg000271l	7148606	7148852	+	RMER15	LTR	ERVL	24.7	246	genome	13037	7	0.0536933
ptg000271l	7150192	7150462	-	MTEa	LTR	ERVL-MaLR	28.7	270	genome	16911	3	0.0177399
ptg000271l	7150605	7150725	-	MTE2b	LTR	ERVL-MaLR	24	120	genome	15476	NA	NA
ptg000271l	7150752	7150858	+	MTEa	LTR	ERVL-MaLR	21.7	106	genome	16911	3	0.0177399
ptg000271l	7154136	7154481	+	ORR1D1	LTR	ERVL-MaLR	21	345	genome	22351	5	0.0223704
ptg000271l	7157213	7157223	-	RMER12C	LTR	ERVK	23.6	10	genome	7405	5	0.0675219
ptg000271l	7158338	7158352	-	MT2A	LTR	ERVL	24.7	14	genome	7483	22	0.294
ptg000271l	7158382	7158449	-	MT2A	LTR	ERVL	24.7	67	genome	7483	22	0.294
ptg000271l	7158447	7158922	-	ORR1C2	LTR	ERVL-MaLR	20.2	475	genome	12029	NA	NA
ptg000271l	7158923	7159232	-	ORR1C2	LTR	ERVL-MaLR	20.8	309	genome	12029	NA	NA
ptg000271l	7164579	7164716	-	RMER10B	LTR	ERVL	20.8	137	genome	3001	3	0.0999667
ptg000271l	7165064	7165432	-	ORR1D1	LTR	ERVL-MaLR	20.8	368	genome	22351	5	0.0223704
ptg000271l	7167381	7167855	+	RLTR42-int	LTR	ERVK	18.5	474	genome	2766	1	0.0361533
ptg000271l	7167905	7167964	+	RLTR42-int	LTR	ERVK	11.7	59	genome	2766	1	0.0361533
ptg000271l	7167973	7168020	+	RLTR42-int	LTR	ERVK	14.6	47	genome	2766	1	0.0361533
ptg000271l	7168018	7168066	+	RLTR42-int	LTR	ERVK	18.4	48	genome	2766	1	0.0361533
ptg000271l	7168306	7168774	+	MYSERV6-int	LTR	ERVK	27.9	468	genome	11246	45	0.400142
ptg000271l	7168986	7169061	-	MYSERV6-int	LTR	ERVK	17.1	75	genome	11246	45	0.400142
ptg000271l	7170318	7170727	-	MLT1C2	LTR	ERVL-MaLR	28	409	genome	4450	NA	NA
ptg000271l	7172680	7173113	+	MT2C_Mm	LTR	ERVL	6.7	433	genome	2281	2	0.0876808
ptg000271l	7173190	7173364	-	MTC	LTR	ERVL-MaLR	23.7	174	genome	25424	4	0.0157332
ptg000271l	7173434	7173612	-	MTC	LTR	ERVL-MaLR	19.1	178	genome	25424	4	0.0157332
ptg000271l	7173727	7173987	+	MLT1F2	LTR	ERVL-MaLR	31.1	260	genome	1100	NA	NA
ptg000271l	7178513	7178867	+	MTD	LTR	ERVL-MaLR	25.8	354	genome	48596	4	0.00823113
ptg000271l	7179027	7179629	+	MTD	LTR	ERVL-MaLR	21.7	602	genome	48596	4	0.00823113
ptg000271l	7179644	7180029	+	MTD	LTR	ERVL-MaLR	24.5	385	genome	48596	4	0.00823113
ptg000271l	7181107	7181380	-	RLTR17B_Mm	LTR	ERVK	22.6	273	genome	47308	25	0.0528452
ptg000271l	7185798	7186100	-	MTE2a	LTR	ERVL-MaLR	23.1	302	genome	13866	NA	NA
ptg000271l	7188340	7188421	-	MTEa	LTR	ERVL-MaLR	20.5	81	genome	16911	3	0.0177399
ptg000271l	7191523	7191583	-	MT2A	LTR	ERVL	17.5	60	genome	7483	22	0.294
ptg000271l	7193991	7194100	-	ORR1G	LTR	ERVL-MaLR	29.1	109	genome	5292	8	0.151172
ptg000271l	7194286	7194558	-	MTD	LTR	ERVL-MaLR	21	272	genome	48596	4	0.00823113
ptg000271l	7195414	7195490	-	ORR1G	LTR	ERVL-MaLR	25.8	76	genome	5292	8	0.151172
ptg000271l	7199194	7199264	-	ORR1D1	LTR	ERVL-MaLR	11.2	70	genome	22351	5	0.0223704
ptg000271l	7199408	7199548	-	ORR1D1	LTR	ERVL-MaLR	21	140	genome	22351	5	0.0223704
ptg000271l	7199883	7200122	-	MTC	LTR	ERVL-MaLR	15.8	239	genome	25424	4	0.0157332
ptg000271l	7200949	7201206	-	MTD	LTR	ERVL-MaLR	25.1	257	genome	48596	4	0.00823113
ptg000271l	7202013	7202331	-	MTEb	LTR	ERVL-MaLR	21	318	genome	10728	19	0.177107
ptg000271l	7202332	7202703	+	MLT1C2	LTR	ERVL-MaLR	30	371	genome	4450	NA	NA
ptg000271l	7203913	7204283	+	MTEa	LTR	ERVL-MaLR	26.7	370	genome	16911	3	0.0177399
ptg000271l	7208517	7208821	+	RMER5	LTR	ERV1	23.4	304	genome	6488	13	0.20037
ptg000271l	7208887	7209100	-	ORR1C1	LTR	ERVL-MaLR	21	213	genome	8806	9	0.102203
ptg000271l	7209456	7209886	+	RLTR10	LTR	ERVK	5.5	430	genome	2828	3	0.106082
ptg000271l	7209889	7210831	+	RLTR10-int	LTR	ERVK	2.6	942	genome	2604	6	0.230415
ptg000271l	7210926	7211924	+	RLTR10-int	LTR	ERVK	1.8	998	genome	2604	6	0.230415
ptg000271l	7211924	7212354	+	RLTR10	LTR	ERVK	5.8	430	genome	2828	3	0.106082
ptg000271l	7215975	7216176	+	MLT1A0	LTR	ERVL-MaLR	28.4	201	genome	6155	NA	NA
ptg000271l	7216976	7216988	-	MT2B1	LTR	ERVL	16.6	12	genome	7393	NA	NA
ptg000271l	7217098	7217460	-	MT2B1	LTR	ERVL	16.6	362	genome	7393	NA	NA
ptg000271l	7222059	7222232	-	ORR1F	LTR	ERVL-MaLR	32.9	173	genome	14518	15	0.10332
ptg000271l	7222333	7222539	+	RLTR17B_Mm	LTR	ERVK	19.3	206	genome	47308	25	0.0528452
ptg000271l	7228982	7229107	+	ORR1B1-int	LTR	ERVL-MaLR	16.7	125	genome	71667	64	0.0893019
ptg000271l	7237876	7238164	+	RMER21B	LTR	ERV1	17.8	288	genome	1269	20	1.57604
ptg000271l	7240405	7240720	+	RMER17D	LTR	ERVK	8	315	genome	956	NA	NA
ptg000271l	7240854	7241224	+	RMER17D	LTR	ERVK	12.7	370	genome	956	NA	NA
ptg000271l	7243290	7243649	-	ORR1D2	LTR	ERVL-MaLR	25.3	359	genome	15632	57	0.364637
ptg000271l	7248148	7248454	-	MTD	LTR	ERVL-MaLR	23.5	306	genome	48596	4	0.00823113
ptg000271l	7249914	7250020	+	RLTR26_Mus	LTR	ERVK	14.9	106	genome	828	NA	NA
ptg000271l	7250770	7250942	+	MT2A	LTR	ERVL	19.6	172	genome	7483	22	0.294
ptg000271l	7251027	7251352	+	MT2A	LTR	ERVL	19.5	325	genome	7483	22	0.294
ptg000271l	7252332	7252732	+	MTD	LTR	ERVL-MaLR	25.2	400	genome	48596	4	0.00823113
ptg000271l	7252737	7253830	+	MTD	LTR	ERVL-MaLR	22.3	1093	genome	48596	4	0.00823113
ptg000271l	7253831	7254249	+	MTD	LTR	ERVL-MaLR	24.6	418	genome	48596	4	0.00823113
ptg000271l	7254361	7254687	+	RMER15	LTR	ERVL	23.4	326	genome	13037	7	0.0536933
ptg000271l	7263456	7263819	+	MLTR11A	LTR	ERVK	21.3	363	genome	2007	NA	NA
ptg000271l	7263884	7263971	+	MLTR11A	LTR	ERVK	21.3	87	genome	2007	NA	NA
ptg000271l	7267972	7269000	-	MLTR25A	LTR	ERVK	14	1028	genome	1663	NA	NA
ptg000271l	7269231	7269577	+	MTC	LTR	ERVL-MaLR	13.4	346	genome	25424	4	0.0157332
ptg000271l	7269651	7269998	+	ORR1D2	LTR	ERVL-MaLR	20.4	347	genome	15632	57	0.364637
ptg000271l	7279276	7279698	-	RLTR9E	LTR	ERVK	10.9	422	genome	1210	NA	NA
ptg000271l	7279879	7280079	-	MTEa	LTR	ERVL-MaLR	24.8	200	genome	16911	3	0.0177399
ptg000271l	7283614	7283757	-	ORR1E	LTR	ERVL-MaLR	24.1	143	genome	19703	NA	NA
ptg000271l	7284053	7284270	-	ORR1E	LTR	ERVL-MaLR	21.6	217	genome	19703	NA	NA
ptg000271l	7284400	7284414	-	RLTR25B	LTR	ERVK	18.6	14	genome	2507	16	0.638213
ptg000271l	7284470	7284490	-	RLTR25B	LTR	ERVK	18.6	20	genome	2507	16	0.638213
ptg000271l	7298732	7299069	+	ORR1A2	LTR	ERVL-MaLR	14.5	337	genome	16534	2	0.0120963
ptg000271l	7300438	7300616	+	MER57D	LTR	ERV1	28.6	178	genome	177	NA	NA
ptg000271l	7301622	7301841	+	ORR1F	LTR	ERVL-MaLR	27.9	219	genome	14518	15	0.10332
ptg000271l	7303024	7303146	-	ORR1B1-int	LTR	ERVL-MaLR	27.3	122	genome	71667	64	0.0893019
ptg000271l	7306514	7306868	-	MTD	LTR	ERVL-MaLR	18.7	354	genome	48596	4	0.00823113
ptg000271l	7307943	7308049	-	ORR1F	LTR	ERVL-MaLR	32.7	106	genome	14518	15	0.10332
ptg000271l	7309219	7309281	+	RLTR20C2_MM	LTR	ERVK	15.3	62	genome	3905	NA	NA
ptg000271l	7310690	7310829	-	RMER15	LTR	ERVL	21.6	139	genome	13037	7	0.0536933
ptg000271l	7317750	7318052	-	ORR1G	LTR	ERVL-MaLR	29.8	302	genome	5292	8	0.151172
ptg000271l	7320448	7320732	+	ORR1F	LTR	ERVL-MaLR	26.7	284	genome	14518	15	0.10332
ptg000271l	7327845	7327903	-	RLTR20A4	LTR	ERVK	11.3	58	genome	12167	1	0.00821895
ptg000271l	7330255	7330310	-	RMER12C	LTR	ERVK	11.1	55	genome	7405	5	0.0675219
ptg000271l	7334106	7334133	+	ORR1B1-int	LTR	ERVL-MaLR	21.3	27	genome	71667	64	0.0893019
ptg000271l	7334936	7335277	-	MLT1A0	LTR	ERVL-MaLR	28	341	genome	6155	NA	NA
ptg000271l	7336715	7336758	+	ORR1B1-int	LTR	ERVL-MaLR	28	43	genome	71667	64	0.0893019
ptg000271l	7339960	7340337	-	MTD	LTR	ERVL-MaLR	22.7	377	genome	48596	4	0.00823113
ptg000271l	7346654	7347018	+	ORR1B1	LTR	ERVL-MaLR	19.8	364	genome	17279	3	0.0173621
ptg000271l	7348632	7349010	+	MTB	LTR	ERVL-MaLR	6.4	378	genome	7979	1	0.0125329
ptg000271l	7349028	7349244	+	MLT1D	LTR	ERVL-MaLR	32.5	216	genome	4819	1	0.0207512
ptg000271l	7355368	7355430	-	RLTR17B_Mm	LTR	ERVK	24.6	62	genome	47308	25	0.0528452
ptg000271l	7355596	7355649	-	RLTR17B_Mm	LTR	ERVK	22.6	53	genome	47308	25	0.0528452
ptg000271l	7362916	7363046	-	MLT1A	LTR	ERVL-MaLR	24	130	genome	4031	NA	NA
ptg000271l	7363736	7364135	-	MTB	LTR	ERVL-MaLR	7.3	399	genome	7979	1	0.0125329
ptg000271l	7364136	7364575	-	MTB	LTR	ERVL-MaLR	7.3	439	genome	7979	1	0.0125329
ptg000271l	7374109	7374312	+	MTD	LTR	ERVL-MaLR	23.1	203	genome	48596	4	0.00823113
ptg000271l	7374326	7374463	+	MTC-int	LTR	ERVL-MaLR	20.6	137	genome	1695	NA	NA
ptg000271l	7374500	7374905	+	MTD	LTR	ERVL-MaLR	25.1	405	genome	48596	4	0.00823113
ptg000271l	7375077	7375475	-	MTE2a	LTR	ERVL-MaLR	25.6	398	genome	13866	NA	NA
ptg000271l	7406993	7407177	+	MTD	LTR	ERVL-MaLR	29.7	184	genome	48596	4	0.00823113
ptg000271l	7420443	7420542	+	RLTR17B_Mm	LTR	ERVK	19	99	genome	47308	25	0.0528452
ptg000271l	7420444	7420571	-	RLTR17B_Mm	LTR	ERVK	23.4	127	genome	47308	25	0.0528452
ptg000271l	7423150	7423533	-	MTD	LTR	ERVL-MaLR	23.7	383	genome	48596	4	0.00823113
ptg000271l	7425270	7425923	-	RMER19B2	LTR	ERVK	18.3	653	genome	2384	NA	NA
ptg000271l	7427451	7427942	-	RLTR11A2	LTR	ERVK	18.3	491	genome	2696	NA	NA
ptg000271l	7431749	7431953	+	ORR1F	LTR	ERVL-MaLR	28.6	204	genome	14518	15	0.10332
ptg000271l	7441298	7441686	-	MTC	LTR	ERVL-MaLR	17.6	388	genome	25424	4	0.0157332
ptg000271l	7444683	7444930	+	MLTR11A	LTR	ERVK	17.9	247	genome	2007	NA	NA
ptg000271l	7444934	7445640	+	RLTR21	LTR	ERVK	19.9	706	genome	3293	3	0.0911023
ptg000271l	7445725	7445860	+	RLTR21	LTR	ERVK	17.6	135	genome	3293	3	0.0911023
ptg000271l	7445945	7446074	+	MLTR11A	LTR	ERVK	14.1	129	genome	2007	NA	NA
ptg000271l	7446307	7446402	-	RLTR17B_Mm	LTR	ERVK	28.7	95	genome	47308	25	0.0528452
ptg000271l	7448853	7449352	+	RLTR28	LTR	ERVL	15.9	499	genome	1916	NA	NA
ptg000271l	7449922	7450083	+	ORR1D1	LTR	ERVL-MaLR	21.7	161	genome	22351	5	0.0223704
ptg000271l	7450156	7450333	+	ORR1D1	LTR	ERVL-MaLR	21.7	177	genome	22351	5	0.0223704
ptg000271l	7450565	7450716	-	MTD	LTR	ERVL-MaLR	23.7	151	genome	48596	4	0.00823113
ptg000271l	7451108	7451444	+	ORR1C1	LTR	ERVL-MaLR	18	336	genome	8806	9	0.102203
ptg000271l	7456806	7457168	-	MTD	LTR	ERVL-MaLR	24.8	362	genome	48596	4	0.00823113
ptg000271l	7457593	7457971	-	MTD	LTR	ERVL-MaLR	19.5	378	genome	48596	4	0.00823113
ptg000271l	7458039	7458100	+	RMER17C2	LTR	ERVK	8.1	61	genome	2924	2	0.0683995
ptg000271l	7458714	7459011	-	MTD	LTR	ERVL-MaLR	21	297	genome	48596	4	0.00823113
ptg000271l	7459349	7459721	-	MLT1B	LTR	ERVL-MaLR	28.8	372	genome	5679	3	0.0528262
ptg000271l	7459748	7459993	-	MTD	LTR	ERVL-MaLR	20.3	245	genome	48596	4	0.00823113
ptg000271l	7460029	7460572	-	MT2B2	LTR	ERVL	7.4	543	genome	2772	1	0.036075
ptg000271l	7460575	7460659	-	MTD	LTR	ERVL-MaLR	18.8	84	genome	48596	4	0.00823113
ptg000271l	7461143	7461168	+	RLTR20A4	LTR	ERVK	19.3	25	genome	12167	1	0.00821895
ptg000271l	7467098	7467389	-	ORR1D1	LTR	ERVL-MaLR	18.7	291	genome	22351	5	0.0223704
ptg000271l	7475895	7476262	-	MTD	LTR	ERVL-MaLR	21.6	367	genome	48596	4	0.00823113
ptg000271l	7477506	7477622	+	RLTR17B_Mm	LTR	ERVK	22.6	116	genome	47308	25	0.0528452
ptg000271l	7481704	7482096	+	RLTR10A	LTR	ERVK	4.8	392	genome	723	NA	NA
ptg000271l	7482419	7482874	+	RLTR16	LTR	ERVK	15.3	455	genome	1219	NA	NA
ptg000271l	7488447	7488858	-	MTD	LTR	ERVL-MaLR	21.8	411	genome	48596	4	0.00823113
ptg000271l	7489897	7490052	-	MTD	LTR	ERVL-MaLR	19.8	155	genome	48596	4	0.00823113
ptg000271l	7499527	7499814	-	MTC	LTR	ERVL-MaLR	16.4	287	genome	25424	4	0.0157332
ptg000271l	7499909	7499979	+	MTC	LTR	ERVL-MaLR	15.5	70	genome	25424	4	0.0157332
ptg000271l	7500382	7500798	-	RLTR44D	LTR	ERVK	9.4	416	genome	110	NA	NA
ptg000271l	7501231	7501588	+	MTEa	LTR	ERVL-MaLR	25.2	357	genome	16911	3	0.0177399
ptg000271l	7502750	7503112	-	MTE2a	LTR	ERVL-MaLR	25.3	362	genome	13866	NA	NA
ptg000271l	7503437	7503914	+	RLTR1C	LTR	ERV1	9.9	477	genome	638	NA	NA
ptg000271l	7514590	7514800	-	MLT1C2	LTR	ERVL-MaLR	31.4	210	genome	4450	NA	NA
ptg000271l	7521195	7521566	+	ORR1B1	LTR	ERVL-MaLR	15.3	371	genome	17279	3	0.0173621
ptg000271l	7528723	7528964	+	RMER15	LTR	ERVL	23.7	241	genome	13037	7	0.0536933
ptg000271l	7530255	7530280	+	ORR1B1-int	LTR	ERVL-MaLR	26.1	25	genome	71667	64	0.0893019
ptg000271l	7532036	7532106	+	MLT1A1	LTR	ERVL-MaLR	25.7	70	genome	5835	NA	NA
ptg000271l	7535968	7536070	-	ORR1E	LTR	ERVL-MaLR	18.6	102	genome	19703	NA	NA
ptg000271l	7539326	7539573	-	RMER15	LTR	ERVL	28.4	247	genome	13037	7	0.0536933
ptg000271l	7541752	7541812	+	RLTR20A4	LTR	ERVK	11.5	60	genome	12167	1	0.00821895
ptg000271l	7546810	7547013	-	RMER15	LTR	ERVL	30	203	genome	13037	7	0.0536933
ptg000271l	7547137	7547229	-	RMER15	LTR	ERVL	20.4	92	genome	13037	7	0.0536933
ptg000271l	7552168	7552190	-	RMER12C	LTR	ERVK	24.3	22	genome	7405	5	0.0675219
ptg000271l	7552221	7552338	-	RMER12C	LTR	ERVK	18.6	117	genome	7405	5	0.0675219
ptg000271l	7554069	7554113	-	ORR1A1-int	LTR	ERVL-MaLR	28.7	44	genome	2613	2	0.0765404
ptg000271l	7554514	7554765	-	MTEa	LTR	ERVL-MaLR	23.4	251	genome	16911	3	0.0177399
ptg000271l	7568224	7568618	-	MTA_Mm	LTR	ERVL-MaLR	3	394	genome	18538	54	0.291294
ptg000271l	7588364	7588855	+	RLTR20A2	LTR	ERVK	12	491	genome	442	NA	NA
ptg000271l	7596447	7596634	-	MTD	LTR	ERVL-MaLR	15.4	187	genome	48596	4	0.00823113
ptg000271l	7596837	7596918	-	MTD	LTR	ERVL-MaLR	17.1	81	genome	48596	4	0.00823113
ptg000271l	7597434	7597527	+	ERVL-E-int	LTR	ERVL	20.5	93	genome	1167	1	0.0856898
ptg000271l	7597760	7597924	+	RLTR17B_Mm	LTR	ERVK	21.5	164	genome	47308	25	0.0528452
ptg000271l	7603844	7604162	+	RLTR30B_MM	LTR	ERV1	7.8	318	genome	270	NA	NA
ptg000271l	7604436	7605060	-	MLTR18D_MM	LTR	ERVK	16.4	624	genome	616	NA	NA
ptg000271l	7608656	7608670	+	RLTR17B_Mm	LTR	ERVK	18.2	14	genome	47308	25	0.0528452
ptg000271l	7609019	7609354	+	ORR1A3	LTR	ERVL-MaLR	11.2	335	genome	5131	7	0.136426
ptg000271l	7609691	7609761	-	ORR1C2	LTR	ERVL-MaLR	9.4	70	genome	12029	NA	NA
ptg000271l	7611295	7611412	+	ORR1E	LTR	ERVL-MaLR	25.6	117	genome	19703	NA	NA
ptg000271l	7612052	7612718	+	RLTR17D_Mm	LTR	ERVK	10.5	666	genome	880	NA	NA
ptg000272l	43765	44107	+	ORR1A1	LTR	ERVL-MaLR	8.8	342	genome	4845	4	0.0825593
ptg000272l	49612	49959	-	RLTR9A3A	LTR	ERVK	21	347	genome	152	NA	NA
ptg000272l	49944	52074	-	RMER16-int	LTR	ERVK	17.4	2130	genome	2395	17	0.709812
ptg000272l	52071	52708	-	RMER16-int	LTR	ERVK	16.6	637	genome	2395	17	0.709812
ptg000272l	52748	53027	-	RMER16-int	LTR	ERVK	16.2	279	genome	2395	17	0.709812
ptg000272l	54763	55012	-	RMER16-int	LTR	ERVK	19.8	249	genome	2395	17	0.709812
ptg000272l	63099	63250	-	ORR1B1-int	LTR	ERVL-MaLR	26.9	151	genome	71667	64	0.0893019
ptg000272l	65774	66166	+	RLTR11A	LTR	ERVK	20.7	392	genome	2790	NA	NA
ptg000272l	68773	68885	+	RLTR28B	LTR	ERVL	18.6	112	genome	444	NA	NA
ptg000272l	68975	69338	+	RLTR44A	LTR	ERVK	8	363	genome	194	NA	NA
ptg000272l	82813	83159	+	ORR1A0	LTR	ERVL-MaLR	3.2	346	genome	2437	14	0.574477
ptg000272l	92147	92887	-	RMER17D2	LTR	ERVK	13.8	740	genome	1585	6	0.378549
ptg000272l	92888	93264	-	ERVB7_2B-LTR_MM	LTR	ERVK	10.4	376	genome	444	5	1.12613
ptg000272l	93265	96313	-	MMETn-int	LTR	ERVK	10	3048	genome	1122	2	0.178253
ptg000272l	96378	97171	-	MMETn-int	LTR	ERVK	12.5	793	genome	1122	2	0.178253
ptg000272l	97195	98396	-	MMETn-int	LTR	ERVK	12	1201	genome	1122	2	0.178253
ptg000272l	98401	98760	-	ERVB7_2B-LTR_MM	LTR	ERVK	8.7	359	genome	444	5	1.12613
ptg000272l	98761	98865	-	RMER17D	LTR	ERVK	6.6	104	genome	956	NA	NA
ptg000272l	98891	99572	+	RLTR22_Mur	LTR	ERVK	17.8	681	genome	2362	4	0.169348
ptg000272l	99743	99971	+	RLTR22_Mur	LTR	ERVK	10.6	228	genome	2362	4	0.169348
ptg000272l	102382	102816	-	RLTR26	LTR	ERVK	13	434	genome	615	8	1.30081
ptg000272l	106275	106462	-	MT2B1	LTR	ERVL	26.1	187	genome	7393	NA	NA
ptg000272l	106796	106894	-	MT2B1	LTR	ERVL	15.2	98	genome	7393	NA	NA
ptg000272l	109033	109244	-	ORR1D2	LTR	ERVL-MaLR	29.6	211	genome	15632	57	0.364637
ptg000272l	109282	109483	-	ORR1D2	LTR	ERVL-MaLR	19	201	genome	15632	57	0.364637
ptg000272l	109486	109841	-	RLTR10D2	LTR	ERVK	5.5	355	genome	218	NA	NA
ptg000272l	109843	109878	-	ORR1D2	LTR	ERVL-MaLR	29.8	35	genome	15632	57	0.364637
ptg000272l	109922	110099	-	ORR1D2	LTR	ERVL-MaLR	29.8	177	genome	15632	57	0.364637
ptg000272l	110135	110427	-	ORR1D2	LTR	ERVL-MaLR	29.8	292	genome	15632	57	0.364637
ptg000272l	110477	110698	-	ORR1D2	LTR	ERVL-MaLR	28	221	genome	15632	57	0.364637
ptg000272l	110952	111387	+	RLTR11B	LTR	ERVK	20.1	435	genome	1084	6	0.553506
ptg000272l	118465	118582	+	MLTR25C	LTR	ERVK	23.1	117	genome	490	NA	NA
ptg000272l	122008	122189	-	ORR1C1	LTR	ERVL-MaLR	25.7	181	genome	8806	9	0.102203
ptg000272l	122293	122467	-	ORR1C1	LTR	ERVL-MaLR	25.9	174	genome	8806	9	0.102203
ptg000272l	126400	127125	-	ORR1A0	LTR	ERVL-MaLR	5.5	725	genome	2437	14	0.574477
ptg000272l	127135	127965	-	ORR1A0	LTR	ERVL-MaLR	5.7	830	genome	2437	14	0.574477
ptg000272l	127966	128310	-	ORR1A0	LTR	ERVL-MaLR	3.8	344	genome	2437	14	0.574477
ptg000272l	133652	134758	-	ERVB4_1B-I_MM	LTR	ERVK	10.3	1106	genome	1069	7	0.654818
ptg000272l	134759	135269	-	ERVB4_1C-LTR_Mm	LTR	ERVK	9	510	genome	271	NA	NA
ptg000272l	137819	138626	+	RLTR13C2	LTR	ERVK	6.6	807	genome	839	NA	NA
ptg000272l	139496	140306	+	RLTR22_Mur	LTR	ERVK	21	810	genome	2362	4	0.169348
ptg000272l	140622	140815	+	RLTR17B_Mm	LTR	ERVK	25.5	193	genome	47308	25	0.0528452
ptg000272l	141671	141793	+	MLTR14	LTR	ERV1	22.8	122	genome	5549	18	0.324383
ptg000272l	151108	151654	-	RLTR20B3	LTR	ERVK	19.6	546	genome	851	NA	NA
ptg000272l	173105	173153	+	RLTR22_Mur	LTR	ERVK	8.2	48	genome	2362	4	0.169348
ptg000272l	183180	183312	+	RLTR30D2_MM	LTR	ERV1	16.7	132	genome	753	NA	NA
ptg000272l	183830	184409	+	RLTR25B	LTR	ERVK	18	579	genome	2507	16	0.638213
ptg000272l	185713	185877	+	MLTR25A	LTR	ERVK	17.7	164	genome	1663	NA	NA
ptg000272l	186041	186202	+	MLTR25A	LTR	ERVK	18.1	161	genome	1663	NA	NA
ptg000272l	200080	200853	+	RMER12	LTR	ERVK	16.9	773	genome	3682	NA	NA
ptg000272l	206255	206463	+	RLTR31A_Mm	LTR	ERVK	16.8	208	genome	240	NA	NA
ptg000272l	206507	206608	+	MLTR31C_MM	LTR	ERVK	17.8	101	genome	179	NA	NA
ptg000272l	212180	212255	-	ORR1E	LTR	ERVL-MaLR	25	75	genome	19703	NA	NA
ptg000272l	220188	220832	-	ORR1E	LTR	ERVL-MaLR	29.8	644	genome	19703	NA	NA
ptg000272l	220900	221126	-	ORR1E	LTR	ERVL-MaLR	29.9	226	genome	19703	NA	NA
ptg000272l	227899	228077	-	ORR1D1	LTR	ERVL-MaLR	20.7	178	genome	22351	5	0.0223704
ptg000272l	228142	228322	-	ORR1D1	LTR	ERVL-MaLR	22.9	180	genome	22351	5	0.0223704
ptg000272l	231964	232289	+	RLTR28	LTR	ERVL	19.7	325	genome	1916	NA	NA
ptg000272l	234891	235075	-	RLTR22_Mur	LTR	ERVK	17.7	184	genome	2362	4	0.169348
ptg000272l	235662	236067	-	RLTR9D	LTR	ERVK	10.5	405	genome	797	NA	NA
ptg000272l	236069	238408	-	MMERVK9C_I	LTR	ERVK	7.5	2339	genome	1344	1	0.0744048
ptg000272l	238406	239811	-	MMERVK9C_I	LTR	ERVK	9	1405	genome	1344	1	0.0744048
ptg000272l	239839	240170	-	MMERVK9C_I	LTR	ERVK	13	331	genome	1344	1	0.0744048
ptg000272l	240218	240621	-	RLTR9D	LTR	ERVK	9.2	403	genome	797	NA	NA
ptg000272l	241575	242041	-	RLTR6C_Mm	LTR	ERV1	3.7	466	genome	57	NA	NA
ptg000272l	246204	248578	+	MERV1_I	LTR	ERV1	12.2	2374	genome	1341	NA	NA
ptg000272l	248642	248923	+	MERV1_I	LTR	ERV1	32.3	281	genome	1341	NA	NA
ptg000272l	249361	249532	+	MERV1_I	LTR	ERV1	18.1	171	genome	1341	NA	NA
ptg000272l	252792	253300	+	ERVB4_1C-LTR_Mm	LTR	ERVK	9.6	508	genome	271	NA	NA
ptg000272l	263027	263126	+	RLTR28B	LTR	ERVL	20	99	genome	444	NA	NA
ptg000272l	285689	285705	+	ORR1B1-int	LTR	ERVL-MaLR	22.2	16	genome	71667	64	0.0893019
ptg000272l	300667	301352	-	RLTR16B_MM	LTR	ERVK	17.2	685	genome	1137	1	0.0879507
ptg000272l	301353	302340	-	RMER3D-int	LTR	ERVK	15.4	987	genome	2331	6	0.2574
ptg000272l	302313	303219	-	RMER3D-int	LTR	ERVK	10.1	906	genome	2331	6	0.2574
ptg000272l	303275	303435	+	RLTR16B_MM	LTR	ERVK	21.1	160	genome	1137	1	0.0879507
ptg000272l	307500	307942	-	RLTR12D	LTR	ERVK	21.8	442	genome	747	NA	NA
ptg000272l	307948	309842	-	MYSERV-int	LTR	ERVK	17	1894	genome	2521	19	0.753669
ptg000272l	314348	314429	-	ORR1D1	LTR	ERVL-MaLR	23.2	81	genome	22351	5	0.0223704
ptg000272l	314935	315289	-	MT2B1	LTR	ERVL	19.6	354	genome	7393	NA	NA
ptg000272l	315999	316096	-	MT2B1	LTR	ERVL	19.8	97	genome	7393	NA	NA
ptg000272l	317360	317678	-	ORR1D2	LTR	ERVL-MaLR	24.4	318	genome	15632	57	0.364637
ptg000272l	317706	319016	-	ORR1D2	LTR	ERVL-MaLR	28.2	1310	genome	15632	57	0.364637
ptg000272l	319017	319335	-	ORR1D2	LTR	ERVL-MaLR	26.9	318	genome	15632	57	0.364637
ptg000272l	325479	325797	-	ERVB7_1-LTR_MM	LTR	ERVK	1.6	318	genome	859	6	0.698487
ptg000272l	328347	328487	-	RMER5	LTR	ERV1	17	140	genome	6488	13	0.20037
ptg000272l	328540	328617	-	RMER5	LTR	ERV1	14.1	77	genome	6488	13	0.20037
ptg000272l	328618	329320	+	MLTR25C	LTR	ERVK	14.3	702	genome	490	NA	NA
ptg000272l	329963	330361	+	MLTR25C	LTR	ERVK	12.2	398	genome	490	NA	NA
ptg000272l	331626	331861	+	MLTR25C	LTR	ERVK	15.6	235	genome	490	NA	NA
ptg000272l	331878	332117	-	RMER5	LTR	ERV1	23.1	239	genome	6488	13	0.20037
ptg000272l	343329	343630	-	MLTR14	LTR	ERV1	25.5	301	genome	5549	18	0.324383
ptg000272l	343902	344041	-	MLTR14	LTR	ERV1	18.1	139	genome	5549	18	0.324383
ptg000272l	344051	344385	-	IAPLTR4_I	LTR	ERVK	7.5	334	genome	1409	2	0.141945
ptg000272l	344388	345162	-	IAPEz-int	LTR	ERVK	7.1	774	genome	4237	4	0.0944064
ptg000272l	345154	345508	-	IAPEz-int	LTR	ERVK	2.5	354	genome	4237	4	0.0944064
ptg000272l	345509	346222	-	IAPEz-int	LTR	ERVK	3.6	713	genome	4237	4	0.0944064
ptg000272l	346215	348075	-	IAPEz-int	LTR	ERVK	11.9	1860	genome	4237	4	0.0944064
ptg000272l	348071	348405	-	IAPLTR4_I	LTR	ERVK	6.9	334	genome	1409	2	0.141945
ptg000272l	349000	349131	-	RMER5	LTR	ERV1	25.8	131	genome	6488	13	0.20037
ptg000272l	349507	350000	+	MLTR14	LTR	ERV1	28	493	genome	5549	18	0.324383
ptg000272l	350336	350443	+	MLTR14	LTR	ERV1	19.4	107	genome	5549	18	0.324383
ptg000272l	350480	351469	-	RLTR13E	LTR	ERVK	9.9	989	genome	586	NA	NA
ptg000272l	351488	351692	+	MLTR14	LTR	ERV1	25.6	204	genome	5549	18	0.324383
ptg000272l	352662	352964	-	RLTR27	LTR	ERVK	15.2	302	genome	730	3	0.410959
ptg000272l	354120	354614	+	RMER5	LTR	ERV1	24.1	494	genome	6488	13	0.20037
ptg000272l	367442	367459	+	ORR1B1-int	LTR	ERVL-MaLR	14.9	17	genome	71667	64	0.0893019
ptg000272l	368136	368480	+	ORR1A1	LTR	ERVL-MaLR	3.8	344	genome	4845	4	0.0825593
ptg000272l	371155	371559	-	MTC	LTR	ERVL-MaLR	19.8	404	genome	25424	4	0.0157332
ptg000272l	372218	372294	+	MT2A	LTR	ERVL	23.6	76	genome	7483	22	0.294
ptg000272l	372389	372622	+	MT2A	LTR	ERVL	19.8	233	genome	7483	22	0.294
ptg000272l	372618	372776	-	MRLTR33	LTR	ERVK	18.1	158	genome	602	2	0.332226
ptg000272l	389300	389490	-	MLTR73	LTR	ERV1	29	190	genome	677	NA	NA
ptg000272l	390729	390788	-	ORR1B2	LTR	ERVL-MaLR	21.7	59	genome	9245	NA	NA
ptg000272l	391239	391343	-	RMER15	LTR	ERVL	21.7	104	genome	13037	7	0.0536933
ptg000272l	391475	392215	-	RLTR13C2	LTR	ERVK	9.3	740	genome	839	NA	NA
ptg000272l	392311	392655	+	ORR1C2	LTR	ERVL-MaLR	24.6	344	genome	12029	NA	NA
ptg000272l	392680	393022	-	MTC	LTR	ERVL-MaLR	20.4	342	genome	25424	4	0.0157332
ptg000272l	393744	394065	-	ORR1A1	LTR	ERVL-MaLR	4.7	321	genome	4845	4	0.0825593
ptg000272l	395445	395734	-	ORR1B2	LTR	ERVL-MaLR	16.3	289	genome	9245	NA	NA
ptg000272l	396208	396553	+	ORR1A4	LTR	ERVL-MaLR	13.4	345	genome	9048	1	0.0110522
ptg000272l	400703	400806	-	MLT1H	LTR	ERVL-MaLR	28	103	genome	867	NA	NA
ptg000272l	402999	403329	-	MLTR11B	LTR	ERVK	25.6	330	genome	2847	NA	NA
ptg000272l	403331	403412	+	MTC	LTR	ERVL-MaLR	24.4	81	genome	25424	4	0.0157332
ptg000272l	405588	405630	-	MER31A	LTR	ERV1	11.6	42	genome	563	NA	NA
ptg000272l	408687	408791	-	RMER5	LTR	ERV1	15.5	104	genome	6488	13	0.20037
ptg000272l	408818	408936	-	RMER5	LTR	ERV1	25.6	118	genome	6488	13	0.20037
ptg000272l	423911	424020	-	ORR1B1-int	LTR	ERVL-MaLR	27.7	109	genome	71667	64	0.0893019
ptg000272l	426358	426598	+	RMER6C	LTR	ERVK	12.2	240	genome	5435	2	0.0367985
ptg000272l	426607	427044	-	RMER4A	LTR	ERVK	16.5	437	genome	2119	NA	NA
ptg000272l	427514	428371	+	RLTR17D_Mm	LTR	ERVK	13.3	857	genome	880	NA	NA
ptg000272l	428391	428626	+	RLTR17B_Mm	LTR	ERVK	24.6	235	genome	47308	25	0.0528452
ptg000272l	435741	435825	-	RLTR17B_Mm	LTR	ERVK	19.3	84	genome	47308	25	0.0528452
ptg000272l	444576	444903	-	MTD	LTR	ERVL-MaLR	23.1	327	genome	48596	4	0.00823113
ptg000272l	445690	446723	+	MTA_Mm	LTR	ERVL-MaLR	4.3	1033	genome	18538	54	0.291294
ptg000272l	446724	447106	+	MTA_Mm	LTR	ERVL-MaLR	4.7	382	genome	18538	54	0.291294
ptg000272l	454818	455198	+	MLT1C2	LTR	ERVL-MaLR	25	380	genome	4450	NA	NA
ptg000272l	475527	475617	+	MT2B	LTR	ERVL	26.4	90	genome	11378	11	0.0966778
ptg000272l	477101	477534	-	RLTR1A2_MM	LTR	ERV1	17.4	433	genome	394	NA	NA
ptg000272l	478866	480153	+	RMER16-int	LTR	ERVK	26.3	1287	genome	2395	17	0.709812
ptg000272l	481148	481230	+	BGLII	LTR	ERVK	6	82	genome	2117	6	0.28342
ptg000272l	481212	481424	+	BGLII	LTR	ERVK	11.3	212	genome	2117	6	0.28342
ptg000272l	481849	481970	+	RMER16-int	LTR	ERVK	31.1	121	genome	2395	17	0.709812
ptg000272l	482830	482898	+	LTR10_RN	LTR	ERVK	13.2	68	genome	512	NA	NA
ptg000272l	483073	483127	+	LTR10_RN	LTR	ERVK	9.1	54	genome	512	NA	NA
ptg000272l	483768	484177	-	MT2A	LTR	ERVL	20.6	409	genome	7483	22	0.294
ptg000272l	484452	484466	+	RLTR20A4	LTR	ERVK	11.3	14	genome	12167	1	0.00821895
ptg000272l	484527	484581	+	RLTR20A4	LTR	ERVK	11.3	54	genome	12167	1	0.00821895
ptg000272l	485978	486119	-	ORR1F	LTR	ERVL-MaLR	30.5	141	genome	14518	15	0.10332
ptg000272l	486703	486921	-	MTEb	LTR	ERVL-MaLR	26.5	218	genome	10728	19	0.177107
ptg000272l	489149	489227	-	RLTR35B_MM	LTR	ERVL	12.8	78	genome	511	NA	NA
ptg000272l	489584	489960	-	MTD	LTR	ERVL-MaLR	22.8	376	genome	48596	4	0.00823113
ptg000272l	490475	490621	-	RMER20B	LTR	ERVK	23.8	146	genome	1743	NA	NA
ptg000272l	491039	491494	-	RMER20A	LTR	ERVK	26.5	455	genome	1176	NA	NA
ptg000272l	496457	496809	-	ORR1C1	LTR	ERVL-MaLR	16.2	352	genome	8806	9	0.102203
ptg000272l	500387	500441	+	RLTR20C1_MM	LTR	ERVK	14.6	54	genome	5470	1	0.0182815
ptg000272l	502241	502414	-	MTD	LTR	ERVL-MaLR	22.3	173	genome	48596	4	0.00823113
ptg000272l	502447	502998	-	MTC-int	LTR	ERVL-MaLR	20.2	551	genome	1695	NA	NA
ptg000272l	503071	503546	-	RLTR28B	LTR	ERVL	25.8	475	genome	444	NA	NA
ptg000272l	521047	521466	-	MER21C	LTR	ERVL	26.5	419	genome	1393	NA	NA
ptg000272l	529557	529972	-	MTC-int	LTR	ERVL-MaLR	18.5	415	genome	1695	NA	NA
ptg000272l	538462	538800	+	RLTR30	LTR	ERV1	16.7	338	genome	375	NA	NA
ptg000272l	541840	542305	-	RMER5	LTR	ERV1	25.4	465	genome	6488	13	0.20037
ptg000272l	543199	543541	-	RLTR10	LTR	ERVK	8.5	342	genome	2828	3	0.106082
ptg000272l	544560	544903	-	ORR1E	LTR	ERVL-MaLR	25.9	343	genome	19703	NA	NA
ptg000272l	549023	549487	+	MLTR11A	LTR	ERVK	19.4	464	genome	2007	NA	NA
ptg000272l	575979	576065	+	RMER12C	LTR	ERVK	15.9	86	genome	7405	5	0.0675219
ptg000272l	594233	594246	+	RMER4B	LTR	ERVK	15	13	genome	4988	NA	NA
ptg000272l	594351	594542	+	RMER4B	LTR	ERVK	15	191	genome	4988	NA	NA
ptg000272l	598889	599239	-	RLTR31B2	LTR	ERVK	24	350	genome	1234	NA	NA
ptg000272l	604901	605002	-	ORR1B1-int	LTR	ERVL-MaLR	26.6	101	genome	71667	64	0.0893019
ptg000272l	616072	616086	+	RLTR17B_Mm	LTR	ERVK	13.3	14	genome	47308	25	0.0528452
ptg000272l	616126	616218	+	RLTR17B_Mm	LTR	ERVK	13.3	92	genome	47308	25	0.0528452
ptg000272l	621888	621973	-	RLTR31D_MM	LTR	ERVK	11.9	85	genome	5976	NA	NA
ptg000272l	621908	621984	+	RMER17A	LTR	ERVK	20.8	76	genome	2139	8	0.374007
ptg000272l	621973	622082	+	RLTR17B_Mm	LTR	ERVK	21.2	109	genome	47308	25	0.0528452
ptg000272l	623698	623716	+	ORR1B1-int	LTR	ERVL-MaLR	23.8	18	genome	71667	64	0.0893019
ptg000272l	624281	624823	+	RLTR20B1	LTR	ERVK	23.1	542	genome	613	NA	NA
ptg000272l	625212	625386	+	RMER17A-int	LTR	ERVK	18.3	174	genome	505	NA	NA
ptg000272l	625388	625703	+	RLTR26_Mus	LTR	ERVK	17.3	315	genome	828	NA	NA
ptg000272l	625677	625703	+	MYSERV6-int	LTR	ERVK	13.2	26	genome	11246	45	0.400142
ptg000272l	625854	626206	+	RLTR26_Mus	LTR	ERVK	17	352	genome	828	NA	NA
ptg000272l	637715	638023	+	MTD	LTR	ERVL-MaLR	24.3	308	genome	48596	4	0.00823113
ptg000272l	639610	639754	+	MER95	LTR	ERV1	33.1	144	genome	41	NA	NA
ptg000272l	639752	639937	+	MER95	LTR	ERV1	28.9	185	genome	41	NA	NA
ptg000272l	641644	642021	-	MTD	LTR	ERVL-MaLR	21.7	377	genome	48596	4	0.00823113
ptg000272l	658745	658799	+	MLT1D	LTR	ERVL-MaLR	20.5	54	genome	4819	1	0.0207512
ptg000272l	679975	680034	+	RLTR17B_Mm	LTR	ERVK	15	59	genome	47308	25	0.0528452
ptg000272l	682321	682407	+	MER34	LTR	ERV1	23.5	86	genome	512	NA	NA
ptg000272l	682601	682728	+	MER34	LTR	ERV1	25	127	genome	512	NA	NA
ptg000272l	691075	691403	-	MTEb	LTR	ERVL-MaLR	28.4	328	genome	10728	19	0.177107
ptg000272l	696264	696609	+	RLTR49	LTR	ERVK	25.4	345	genome	868	NA	NA
ptg000272l	696737	696903	+	RLTR49	LTR	ERVK	16.8	166	genome	868	NA	NA
ptg000272l	715328	715404	-	RMER12	LTR	ERVK	17.1	76	genome	3682	NA	NA
ptg000272l	715618	715968	+	ORR1F	LTR	ERVL-MaLR	32.1	350	genome	14518	15	0.10332
ptg000272l	716084	716155	+	MLT2D	LTR	ERVL	25	71	genome	1201	NA	NA
ptg000272l	716558	716696	-	MER92B	LTR	ERV1	28.2	138	genome	144	NA	NA
ptg000272l	719936	720285	+	ORR1F	LTR	ERVL-MaLR	27.9	349	genome	14518	15	0.10332
ptg000272l	720497	720621	-	MLT1A	LTR	ERVL-MaLR	23.9	124	genome	4031	NA	NA
ptg000272l	723510	723571	-	RLTR17B_Mm	LTR	ERVK	21	61	genome	47308	25	0.0528452
ptg000272l	758568	758827	-	MTE2b	LTR	ERVL-MaLR	21.9	259	genome	15476	NA	NA
ptg000272l	758841	758932	-	MTE2b	LTR	ERVL-MaLR	22.8	91	genome	15476	NA	NA
ptg000272l	763873	763978	-	RMER17A	LTR	ERVK	21.1	105	genome	2139	8	0.374007
ptg000272l	765794	765864	-	MYSERV6-int	LTR	ERVK	15.9	70	genome	11246	45	0.400142
ptg000272l	770231	770497	+	MLT1A0	LTR	ERVL-MaLR	35.6	266	genome	6155	NA	NA
ptg000272l	772521	773123	-	MER21C	LTR	ERVL	30.1	602	genome	1393	NA	NA
ptg000272l	781129	781199	-	RLTR17B_Mm	LTR	ERVK	21.3	70	genome	47308	25	0.0528452
ptg000272l	781252	781282	-	RLTR17B_Mm	LTR	ERVK	20.3	30	genome	47308	25	0.0528452
ptg000272l	789439	789844	+	MTC	LTR	ERVL-MaLR	21.2	405	genome	25424	4	0.0157332
ptg000272l	793520	793880	+	MTD	LTR	ERVL-MaLR	24.4	360	genome	48596	4	0.00823113
ptg000272l	793988	794007	+	MTD	LTR	ERVL-MaLR	24.4	19	genome	48596	4	0.00823113
ptg000272l	799859	800152	-	ORR1G	LTR	ERVL-MaLR	28	293	genome	5292	8	0.151172
ptg000272l	800610	800783	+	ORR1F	LTR	ERVL-MaLR	21.9	173	genome	14518	15	0.10332
ptg000272l	816214	816557	-	ORR1F	LTR	ERVL-MaLR	26.3	343	genome	14518	15	0.10332
ptg000272l	816604	816938	+	ORR1B1	LTR	ERVL-MaLR	14.2	334	genome	17279	3	0.0173621
ptg000272l	816939	817298	+	ORR1A1	LTR	ERVL-MaLR	7.2	359	genome	4845	4	0.0825593
ptg000272l	818510	818680	+	RMER15	LTR	ERVL	21	170	genome	13037	7	0.0536933
ptg000272l	818674	819098	+	RMER13B	LTR	ERVK	16.3	424	genome	2231	NA	NA
ptg000272l	819100	819414	+	RMER15	LTR	ERVL	24.2	314	genome	13037	7	0.0536933
ptg000272l	823809	824130	+	ORR1A3	LTR	ERVL-MaLR	11.9	321	genome	5131	7	0.136426
ptg000272l	829877	830183	-	MTE2a	LTR	ERVL-MaLR	23.1	306	genome	13866	NA	NA
ptg000272l	833849	833937	+	ORR1G	LTR	ERVL-MaLR	25.8	88	genome	5292	8	0.151172
ptg000272l	838238	838270	+	RLTR20A4	LTR	ERVK	20.8	32	genome	12167	1	0.00821895
ptg000272l	845779	845856	-	RLTR17B_Mm	LTR	ERVK	20	77	genome	47308	25	0.0528452
ptg000272l	845904	845920	-	RLTR17B_Mm	LTR	ERVK	20	16	genome	47308	25	0.0528452
ptg000272l	846827	847195	-	MTD	LTR	ERVL-MaLR	22.3	368	genome	48596	4	0.00823113
ptg000272l	848178	848524	+	MTE2b	LTR	ERVL-MaLR	24.6	346	genome	15476	NA	NA
ptg000272l	860939	861088	-	RLTR17B_Mm	LTR	ERVK	21	149	genome	47308	25	0.0528452
ptg000272l	865467	865572	+	MLTR11A	LTR	ERVK	15.4	105	genome	2007	NA	NA
ptg000272l	865596	865792	+	MLTR11A	LTR	ERVK	25.2	196	genome	2007	NA	NA
ptg000272l	865848	865965	+	MLTR11B	LTR	ERVK	30.4	117	genome	2847	NA	NA
ptg000272l	867097	867461	-	MTE2b	LTR	ERVL-MaLR	28.5	364	genome	15476	NA	NA
ptg000272l	874120	874315	-	MTD	LTR	ERVL-MaLR	25.9	195	genome	48596	4	0.00823113
ptg000272l	874627	874942	+	ORR1D2	LTR	ERVL-MaLR	23.6	315	genome	15632	57	0.364637
ptg000272l	881537	881568	+	ORR1B1-int	LTR	ERVL-MaLR	16.1	31	genome	71667	64	0.0893019
ptg000272l	884279	884659	-	MTE2b	LTR	ERVL-MaLR	23.3	380	genome	15476	NA	NA
ptg000272l	886237	886403	+	RMER17C	LTR	ERVK	18.3	166	genome	6506	5	0.0768521
ptg000272l	888006	888132	-	MTD	LTR	ERVL-MaLR	25.4	126	genome	48596	4	0.00823113
ptg000272l	889564	889636	+	MTEb	LTR	ERVL-MaLR	18.9	72	genome	10728	19	0.177107
ptg000272l	889716	889771	+	RLTR12H	LTR	ERVK	13	55	genome	161	NA	NA
ptg000272l	889757	889990	-	MYSERV-int	LTR	ERVK	14.5	233	genome	2521	19	0.753669
ptg000272l	889999	890113	+	MTEb	LTR	ERVL-MaLR	25.4	114	genome	10728	19	0.177107
ptg000272l	893903	894044	-	ORR1G	LTR	ERVL-MaLR	27	141	genome	5292	8	0.151172
ptg000272l	896355	896500	+	MLTR11A	LTR	ERVK	21.4	145	genome	2007	NA	NA
ptg000272l	897875	898223	-	ORR1D2	LTR	ERVL-MaLR	22.4	348	genome	15632	57	0.364637
ptg000272l	911637	911778	+	RLTR17B_Mm	LTR	ERVK	18.6	141	genome	47308	25	0.0528452
ptg000272l	912333	912471	+	RLTR17B_Mm	LTR	ERVK	18.2	138	genome	47308	25	0.0528452
ptg000272l	912965	913044	-	ORR1F	LTR	ERVL-MaLR	26	79	genome	14518	15	0.10332
ptg000272l	913474	913857	-	MTE-int	LTR	ERVL-MaLR	36.9	383	genome	5209	NA	NA
ptg000272l	914219	914607	-	MTE-int	LTR	ERVL-MaLR	29.1	388	genome	5209	NA	NA
ptg000272l	914735	915075	-	ORR1A4	LTR	ERVL-MaLR	12.2	340	genome	9048	1	0.0110522
ptg000272l	920251	920643	+	MLT1B	LTR	ERVL-MaLR	31.3	392	genome	5679	3	0.0528262
ptg000272l	924740	925031	-	ORR1D1	LTR	ERVL-MaLR	20.2	291	genome	22351	5	0.0223704
ptg000272l	925043	925177	-	ORR1D1	LTR	ERVL-MaLR	10.4	134	genome	22351	5	0.0223704
ptg000272l	925732	925780	-	ORR1D1	LTR	ERVL-MaLR	16.3	48	genome	22351	5	0.0223704
ptg000272l	925833	925918	-	ORR1D1	LTR	ERVL-MaLR	24.7	85	genome	22351	5	0.0223704
ptg000272l	925927	926041	-	ORR1D1	LTR	ERVL-MaLR	21.7	114	genome	22351	5	0.0223704
ptg000272l	934941	935125	-	ORR1G	LTR	ERVL-MaLR	25.4	184	genome	5292	8	0.151172
ptg000272l	935619	935764	+	HERV16-int	LTR	ERVL	33.8	145	genome	582	NA	NA
ptg000272l	936621	936724	+	HERV16-int	LTR	ERVL	32.5	103	genome	582	NA	NA
ptg000272l	936765	937349	+	HERV16-int	LTR	ERVL	31	584	genome	582	NA	NA
ptg000272l	937398	937888	-	RMER20A	LTR	ERVK	15.1	490	genome	1176	NA	NA
ptg000272l	941377	941516	-	MLT1A0	LTR	ERVL-MaLR	30.6	139	genome	6155	NA	NA
ptg000272l	941731	941762	-	MT2B	LTR	ERVL	24.2	31	genome	11378	11	0.0966778
ptg000272l	943671	943790	+	MTC	LTR	ERVL-MaLR	30.8	119	genome	25424	4	0.0157332
ptg000272l	944408	944659	+	MLT1C	LTR	ERVL-MaLR	28.7	251	genome	2924	NA	NA
ptg000272l	945208	945259	-	RLTR20C1_MM	LTR	ERVK	19.2	51	genome	5470	1	0.0182815
ptg000272l	945733	945872	+	ORR1A3-int	LTR	ERVL-MaLR	24.1	139	genome	9825	16	0.16285
ptg000272l	945893	945949	+	RLTR17B_Mm	LTR	ERVK	19.3	56	genome	47308	25	0.0528452
ptg000272l	946069	946170	+	RLTR17B_Mm	LTR	ERVK	19.3	101	genome	47308	25	0.0528452
ptg000272l	947972	948190	+	RMER4B	LTR	ERVK	23	218	genome	4988	NA	NA
ptg000272l	948304	948496	+	RMER4B	LTR	ERVK	24.9	192	genome	4988	NA	NA
ptg000272l	955027	955099	+	MLT1C2	LTR	ERVL-MaLR	20.8	72	genome	4450	NA	NA
ptg000272l	957234	957577	-	MTEb	LTR	ERVL-MaLR	25.9	343	genome	10728	19	0.177107
ptg000272l	957885	957902	+	ORR1B1-int	LTR	ERVL-MaLR	13.6	17	genome	71667	64	0.0893019
ptg000272l	960221	960542	-	RLTRETN_Mm	LTR	ERVK	3.4	321	genome	1461	3	0.205339
ptg000272l	960692	960828	+	MLT1H1	LTR	ERVL-MaLR	35	136	genome	375	NA	NA
ptg000272l	967522	967942	+	MLT1F1	LTR	ERVL-MaLR	30.1	420	genome	985	NA	NA
ptg000272l	968570	968932	+	ORR1B1	LTR	ERVL-MaLR	15.9	362	genome	17279	3	0.0173621
ptg000272l	969089	969702	+	RMER13A1	LTR	ERVK	17.7	613	genome	1148	NA	NA
ptg000272l	969694	969963	+	RMER13A1	LTR	ERVK	26.3	269	genome	1148	NA	NA
ptg000272l	970323	970730	-	IAPLTR2a	LTR	ERVK	6.5	407	genome	733	2	0.272851
ptg000272l	977556	977956	+	MTB	LTR	ERVL-MaLR	7.3	400	genome	7979	1	0.0125329
ptg000272l	982609	983009	-	RMER17C	LTR	ERVK	14.4	400	genome	6506	5	0.0768521
ptg000272l	983010	983356	+	MLT1C	LTR	ERVL-MaLR	25.6	346	genome	2924	NA	NA
ptg000272l	984481	985361	+	RMER17B	LTR	ERVK	14.1	880	genome	2178	5	0.229568
ptg000272l	985979	986417	+	MLTR14	LTR	ERV1	26.4	438	genome	5549	18	0.324383
ptg000272l	988301	988487	-	ORR1D2	LTR	ERVL-MaLR	23.8	186	genome	15632	57	0.364637
ptg000272l	988610	988699	-	ORR1D2	LTR	ERVL-MaLR	22.4	89	genome	15632	57	0.364637
ptg000272l	988713	988954	-	RLTR18B	LTR	ERVK	15.9	241	genome	952	NA	NA
ptg000272l	988952	989002	-	RLTR18B	LTR	ERVK	21.6	50	genome	952	NA	NA
ptg000272l	989003	989061	-	ORR1D2	LTR	ERVL-MaLR	22	58	genome	15632	57	0.364637
ptg000272l	990026	990329	+	ORR1C1	LTR	ERVL-MaLR	18.1	303	genome	8806	9	0.102203
ptg000272l	990330	990886	+	ORR1C1	LTR	ERVL-MaLR	17.1	556	genome	8806	9	0.102203
ptg000272l	991184	991373	+	ORR1C1	LTR	ERVL-MaLR	19.5	189	genome	8806	9	0.102203
ptg000272l	991374	991453	+	RMER19B2	LTR	ERVK	15.8	79	genome	2384	NA	NA
ptg000272l	991454	991565	-	RLTR16B_MM	LTR	ERVK	16.8	111	genome	1137	1	0.0879507
ptg000272l	991580	991955	+	RMER13B	LTR	ERVK	10.4	375	genome	2231	NA	NA
ptg000272l	991967	992466	-	MLTR31FA_MM	LTR	ERVK	13.2	499	genome	579	NA	NA
ptg000272l	992467	992973	+	RMER13B	LTR	ERVK	20.4	506	genome	2231	NA	NA
ptg000272l	992974	993517	+	RMER19B2	LTR	ERVK	20.1	543	genome	2384	NA	NA
ptg000272l	993518	994117	+	ORR1C1	LTR	ERVL-MaLR	13.9	599	genome	8806	9	0.102203
ptg000272l	994118	994823	-	RMER19A	LTR	ERVK	11.6	705	genome	1997	NA	NA
ptg000272l	994824	994902	+	ORR1C1	LTR	ERVL-MaLR	18.6	78	genome	8806	9	0.102203
ptg000272l	994903	995240	+	ORR1C1	LTR	ERVL-MaLR	17.6	337	genome	8806	9	0.102203
ptg000272l	997339	997454	-	MLT1L	LTR	ERVL-MaLR	32.2	115	genome	517	NA	NA
ptg000272l	999621	1000037	-	MTC	LTR	ERVL-MaLR	19.4	416	genome	25424	4	0.0157332
ptg000272l	1003144	1003188	-	RLTR13A3	LTR	ERVK	17.8	44	genome	346	1	0.289017
ptg000272l	1004409	1005019	+	RLTR12G	LTR	ERVK	20.2	610	genome	250	NA	NA
ptg000272l	1006512	1006571	+	MYSERV6-int	LTR	ERVK	11.9	59	genome	11246	45	0.400142
ptg000272l	1008634	1009132	+	RLTR24	LTR	ERV1	15.9	498	genome	1242	NA	NA
ptg000272l	1010359	1011023	+	RLTR26D_MM	LTR	ERVK	20.5	664	genome	250	NA	NA
ptg000272l	1016524	1016795	-	MTEa	LTR	ERVL-MaLR	27.3	271	genome	16911	3	0.0177399
ptg000272l	1021641	1021835	-	MT-int	LTR	ERVL-MaLR	1.5	194	genome	338	NA	NA
ptg000272l	1026731	1026907	+	ORR1E	LTR	ERVL-MaLR	20.2	176	genome	19703	NA	NA
ptg000272l	1026951	1027141	+	ORR1E	LTR	ERVL-MaLR	25.4	190	genome	19703	NA	NA
ptg000272l	1027408	1027432	-	ORR1A1-int	LTR	ERVL-MaLR	26.8	24	genome	2613	2	0.0765404
ptg000272l	1027409	1027955	+	ORR1E	LTR	ERVL-MaLR	28.1	546	genome	19703	NA	NA
ptg000272l	1028184	1028752	+	ORR1E	LTR	ERVL-MaLR	27.9	568	genome	19703	NA	NA
ptg000272l	1029834	1029982	+	ORR1E	LTR	ERVL-MaLR	21.8	148	genome	19703	NA	NA
ptg000272l	1029983	1030355	+	ORR1E	LTR	ERVL-MaLR	26.5	372	genome	19703	NA	NA
ptg000272l	1040825	1041142	-	MLT1A0	LTR	ERVL-MaLR	32.9	317	genome	6155	NA	NA
ptg000272l	1042387	1042738	-	MLT1A0	LTR	ERVL-MaLR	29.6	351	genome	6155	NA	NA
ptg000272l	1046218	1046341	+	MLT1N2	LTR	ERVL-MaLR	30.3	123	genome	263	NA	NA
ptg000272l	1048009	1048055	-	ORR1C1	LTR	ERVL-MaLR	17	46	genome	8806	9	0.102203
ptg000272l	1052694	1052763	+	RMER10A	LTR	ERVL	17.9	69	genome	4051	17	0.419649
ptg000272l	1053729	1053842	+	RLTR42-int	LTR	ERVK	26.4	113	genome	2766	1	0.0361533
ptg000272l	1054044	1054833	+	RLTR42-int	LTR	ERVK	20.6	789	genome	2766	1	0.0361533
ptg000272l	1055539	1055820	+	RLTR19-int	LTR	ERVK	27	281	genome	3124	2	0.0640205
ptg000272l	1056118	1056296	+	RLTR19-int	LTR	ERVK	19.1	178	genome	3124	2	0.0640205
ptg000272l	1056410	1056496	+	RLTR19-int	LTR	ERVK	27.6	86	genome	3124	2	0.0640205
ptg000272l	1056505	1056568	+	RLTR19-int	LTR	ERVK	18.8	63	genome	3124	2	0.0640205
ptg000272l	1059656	1059756	-	ORR1B1-int	LTR	ERVL-MaLR	25.2	100	genome	71667	64	0.0893019
ptg000272l	1062088	1062443	-	ORR1B2	LTR	ERVL-MaLR	18	355	genome	9245	NA	NA
ptg000272l	1067689	1067845	+	MLT1H2	LTR	ERVL-MaLR	28.7	156	genome	518	NA	NA
ptg000272l	1067846	1068345	+	RLTR11A2	LTR	ERVK	13.7	499	genome	2696	NA	NA
ptg000272l	1075440	1075888	-	MLT1F2	LTR	ERVL-MaLR	28.4	448	genome	1100	NA	NA
ptg000272l	1076928	1077261	-	MurERV4_19-int	LTR	ERVK	15.7	333	genome	956	1	0.104603
ptg000272l	1078416	1078794	+	ORR1B1	LTR	ERVL-MaLR	12.9	378	genome	17279	3	0.0173621
ptg000272l	1085512	1085941	-	RMER4A	LTR	ERVK	14	429	genome	2119	NA	NA
ptg000272l	1091403	1091780	-	MTD	LTR	ERVL-MaLR	21.7	377	genome	48596	4	0.00823113
ptg000272l	1098854	1098887	-	ORR1D1	LTR	ERVL-MaLR	11.8	33	genome	22351	5	0.0223704
ptg000272l	1098888	1099271	-	ORR1B1	LTR	ERVL-MaLR	14.6	383	genome	17279	3	0.0173621
ptg000272l	1099272	1099426	-	ORR1D1	LTR	ERVL-MaLR	18.6	154	genome	22351	5	0.0223704
ptg000272l	1099470	1099630	-	ORR1D1	LTR	ERVL-MaLR	18.6	160	genome	22351	5	0.0223704
ptg000272l	1100713	1101037	-	MTEb	LTR	ERVL-MaLR	22.6	324	genome	10728	19	0.177107
ptg000272l	1103239	1103282	+	MTE2b	LTR	ERVL-MaLR	15.9	43	genome	15476	NA	NA
ptg000272l	1104152	1104540	-	MTB_Mm	LTR	ERVL-MaLR	15.7	388	genome	5375	NA	NA
ptg000272l	1104557	1104638	-	ORR1C2	LTR	ERVL-MaLR	17.1	81	genome	12029	NA	NA
ptg000272l	1104639	1104776	-	ORR1C2	LTR	ERVL-MaLR	11.1	137	genome	12029	NA	NA
ptg000272l	1104914	1104977	-	MYSERV6-int	LTR	ERVK	14.1	63	genome	11246	45	0.400142
ptg000272l	1105083	1105461	-	ORR1C2	LTR	ERVL-MaLR	20	378	genome	12029	NA	NA
ptg000272l	1105470	1105655	-	ORR1C2	LTR	ERVL-MaLR	17	185	genome	12029	NA	NA
ptg000272l	1105661	1105748	-	ORR1C2	LTR	ERVL-MaLR	19	87	genome	12029	NA	NA
ptg000272l	1105800	1105810	-	ORR1C2	LTR	ERVL-MaLR	19	10	genome	12029	NA	NA
ptg000272l	1105881	1106427	-	ORR1C2	LTR	ERVL-MaLR	19.2	546	genome	12029	NA	NA
ptg000272l	1106430	1106613	-	ORR1C2	LTR	ERVL-MaLR	16.9	183	genome	12029	NA	NA
ptg000272l	1106784	1106963	-	ORR1C2	LTR	ERVL-MaLR	20.8	179	genome	12029	NA	NA
ptg000272l	1106964	1107281	+	ORR1A2	LTR	ERVL-MaLR	11.3	317	genome	16534	2	0.0120963
ptg000272l	1115816	1116210	-	MTA_Mm	LTR	ERVL-MaLR	3.3	394	genome	18538	54	0.291294
ptg000272l	1119560	1119623	+	MER34	LTR	ERV1	18.1	63	genome	512	NA	NA
ptg000272l	1120067	1120415	+	ORR1B2	LTR	ERVL-MaLR	17.5	348	genome	9245	NA	NA
ptg000272l	1121096	1121351	-	ORR1F	LTR	ERVL-MaLR	33.3	255	genome	14518	15	0.10332
ptg000272l	1126848	1127366	+	RMER6A	LTR	ERVK	13.9	518	genome	4625	108	2.33514
ptg000272l	1127461	1127714	+	RMER6A	LTR	ERVK	13.9	253	genome	4625	108	2.33514
ptg000272l	1127950	1128233	+	MTD	LTR	ERVL-MaLR	22.2	283	genome	48596	4	0.00823113
ptg000272l	1128235	1128643	+	RMER10A	LTR	ERVL	20.3	408	genome	4051	17	0.419649
ptg000272l	1128654	1128770	+	MTD	LTR	ERVL-MaLR	21.6	116	genome	48596	4	0.00823113
ptg000272l	1131609	1131929	-	MTD	LTR	ERVL-MaLR	19.7	320	genome	48596	4	0.00823113
ptg000272l	1133634	1133951	+	MTC	LTR	ERVL-MaLR	17.6	317	genome	25424	4	0.0157332
ptg000272l	1137258	1137331	+	RLTR31D_MM	LTR	ERVK	23.7	73	genome	5976	NA	NA
ptg000272l	1137458	1137479	+	RLTR31D_MM	LTR	ERVK	23.7	21	genome	5976	NA	NA
ptg000272l	1137992	1138194	+	MLTR11B	LTR	ERVK	24.6	202	genome	2847	NA	NA
ptg000272l	1138202	1138294	+	MLTR11B	LTR	ERVK	18.4	92	genome	2847	NA	NA
ptg000272l	1139479	1139790	+	MTD	LTR	ERVL-MaLR	21.7	311	genome	48596	4	0.00823113
ptg000272l	1140836	1140875	+	ORR1D1	LTR	ERVL-MaLR	12.5	39	genome	22351	5	0.0223704
ptg000272l	1140919	1141126	+	ORR1D1	LTR	ERVL-MaLR	17.6	207	genome	22351	5	0.0223704
ptg000272l	1141552	1141607	-	RLTR14-int	LTR	ERV1	18.5	55	genome	1746	NA	NA
ptg000272l	1143256	1143655	-	MTC	LTR	ERVL-MaLR	16.4	399	genome	25424	4	0.0157332
ptg000272l	1156667	1156873	+	ORR1C2	LTR	ERVL-MaLR	19	206	genome	12029	NA	NA
ptg000272l	1158204	1158261	-	RLTR17B_Mm	LTR	ERVK	22.4	57	genome	47308	25	0.0528452
ptg000272l	1160245	1160351	+	MLT1A0	LTR	ERVL-MaLR	25.1	106	genome	6155	NA	NA
ptg000272l	1160352	1160730	-	MLT1A1	LTR	ERVL-MaLR	31.2	378	genome	5835	NA	NA
ptg000272l	1160731	1160935	+	MLT1A0	LTR	ERVL-MaLR	34.3	204	genome	6155	NA	NA
ptg000272l	1162654	1162986	-	MLT1A0	LTR	ERVL-MaLR	25.4	332	genome	6155	NA	NA
ptg000272l	1172519	1172957	-	MLT1D	LTR	ERVL-MaLR	29.3	438	genome	4819	1	0.0207512
ptg000272l	1175315	1175721	+	MTC	LTR	ERVL-MaLR	17.2	406	genome	25424	4	0.0157332
ptg000272l	1180137	1180304	-	MLT1D	LTR	ERVL-MaLR	30	167	genome	4819	1	0.0207512
ptg000272l	1181828	1181874	-	MT2A	LTR	ERVL	12.7	46	genome	7483	22	0.294
ptg000272l	1181914	1181931	-	MT2A	LTR	ERVL	22.7	17	genome	7483	22	0.294
ptg000272l	1181965	1182231	-	MT2A	LTR	ERVL	18	266	genome	7483	22	0.294
ptg000272l	1182195	1182232	-	RMER6BA	LTR	ERVK	22.7	37	genome	1004	1	0.0996016
ptg000272l	1182233	1182977	+	RMER6A	LTR	ERVK	14	744	genome	4625	108	2.33514
ptg000272l	1182996	1183147	-	MT2A	LTR	ERVL	21.7	151	genome	7483	22	0.294
ptg000272l	1183474	1183522	-	ORR1A3	LTR	ERVL-MaLR	10.2	48	genome	5131	7	0.136426
ptg000272l	1185354	1185632	-	ORR1A3	LTR	ERVL-MaLR	12	278	genome	5131	7	0.136426
ptg000272l	1185633	1185971	-	MTD	LTR	ERVL-MaLR	23.4	338	genome	48596	4	0.00823113
ptg000272l	1187348	1187722	+	MTEa	LTR	ERVL-MaLR	19.5	374	genome	16911	3	0.0177399
ptg000272l	1196314	1196633	+	RLTR15	LTR	ERVK	14	319	genome	2316	NA	NA
ptg000272l	1202027	1202165	+	HERV16-int	LTR	ERVL	30.9	138	genome	582	NA	NA
ptg000272l	1202452	1202770	+	HERV16-int	LTR	ERVL	30.8	318	genome	582	NA	NA
ptg000272l	1212839	1212918	-	MLT1B	LTR	ERVL-MaLR	28.2	79	genome	5679	3	0.0528262
ptg000272l	1214255	1214635	+	MTD	LTR	ERVL-MaLR	16.1	380	genome	48596	4	0.00823113
ptg000272l	1228726	1228980	-	MTD	LTR	ERVL-MaLR	24.1	254	genome	48596	4	0.00823113
ptg000272l	1228981	1229336	-	ORR1D2	LTR	ERVL-MaLR	23.1	355	genome	15632	57	0.364637
ptg000272l	1229388	1229464	-	RMER19C	LTR	ERVK	11.7	76	genome	3081	NA	NA
ptg000272l	1229468	1229803	-	RMER19C	LTR	ERVK	14	335	genome	3081	NA	NA
ptg000272l	1229804	1230789	-	MurERV4_19-int	LTR	ERVK	18.3	985	genome	956	1	0.104603
ptg000272l	1230759	1233381	-	MurERV4_19-int	LTR	ERVK	13.7	2622	genome	956	1	0.104603
ptg000272l	1233381	1233667	-	RMER19C	LTR	ERVK	16.9	286	genome	3081	NA	NA
ptg000272l	1233856	1234137	-	RMER19C	LTR	ERVK	17.6	281	genome	3081	NA	NA
ptg000272l	1234405	1234674	-	ORR1D1	LTR	ERVL-MaLR	17.6	269	genome	22351	5	0.0223704
ptg000272l	1234680	1235902	-	ORR1D1	LTR	ERVL-MaLR	20.4	1222	genome	22351	5	0.0223704
ptg000272l	1235914	1236193	-	ORR1D1	LTR	ERVL-MaLR	17.8	279	genome	22351	5	0.0223704
ptg000272l	1238609	1238703	+	RMER17C	LTR	ERVK	16.1	94	genome	6506	5	0.0768521
ptg000272l	1238744	1239036	+	RMER17C	LTR	ERVK	16.1	292	genome	6506	5	0.0768521
ptg000272l	1239216	1239574	-	ORR1D1	LTR	ERVL-MaLR	20.2	358	genome	22351	5	0.0223704
ptg000272l	1245461	1245873	+	MTD	LTR	ERVL-MaLR	20.4	412	genome	48596	4	0.00823113
ptg000272l	1247059	1247073	+	ORR1B1-int	LTR	ERVL-MaLR	18.3	14	genome	71667	64	0.0893019
ptg000272l	1248015	1248101	+	RLTR26_Mus	LTR	ERVK	29	86	genome	828	NA	NA
ptg000272l	1248097	1248159	+	RLTR26_Mus	LTR	ERVK	11.5	62	genome	828	NA	NA
ptg000272l	1250248	1250647	-	MTD	LTR	ERVL-MaLR	24.6	399	genome	48596	4	0.00823113
ptg000272l	1251856	1252267	-	MTC	LTR	ERVL-MaLR	19.1	411	genome	25424	4	0.0157332
ptg000272l	1252279	1252331	+	RMER5	LTR	ERV1	15.4	52	genome	6488	13	0.20037
ptg000272l	1256076	1256442	+	MTD	LTR	ERVL-MaLR	15.8	366	genome	48596	4	0.00823113
ptg000272l	1257331	1257426	-	RLTR51A_Mm	LTR	ERVK	15.1	95	genome	3082	1	0.0324465
ptg000272l	1264697	1264763	+	RLTR20A4	LTR	ERVK	16.4	66	genome	12167	1	0.00821895
ptg000272l	1264859	1264934	+	RLTR20A4	LTR	ERVK	19.7	75	genome	12167	1	0.00821895
ptg000272l	1267179	1267481	+	MLT2C1	LTR	ERVL	25.1	302	genome	546	NA	NA
ptg000272l	1267577	1267621	+	MLT2C1	LTR	ERVL	25.1	44	genome	546	NA	NA
ptg000272l	1270177	1270318	+	ORR1C2	LTR	ERVL-MaLR	15.6	141	genome	12029	NA	NA
ptg000272l	1270425	1270601	+	ORR1C2	LTR	ERVL-MaLR	15.6	176	genome	12029	NA	NA
ptg000272l	1271510	1271862	+	ORR1B2	LTR	ERVL-MaLR	15	352	genome	9245	NA	NA
ptg000272l	1273829	1273934	-	MTC-int	LTR	ERVL-MaLR	12.5	105	genome	1695	NA	NA
ptg000272l	1273921	1274051	+	ORR1B2	LTR	ERVL-MaLR	19.8	130	genome	9245	NA	NA
ptg000272l	1280364	1280710	+	ORR1D1	LTR	ERVL-MaLR	20.6	346	genome	22351	5	0.0223704
ptg000272l	1281434	1281500	-	RLTR20C2_MM	LTR	ERVK	23.1	66	genome	3905	NA	NA
ptg000272l	1284864	1285115	-	ORR1E	LTR	ERVL-MaLR	23.7	251	genome	19703	NA	NA
ptg000272l	1290963	1290990	-	RLTR20A4	LTR	ERVK	11.1	27	genome	12167	1	0.00821895
ptg000272l	1291051	1291066	-	RLTR20A4	LTR	ERVK	11.1	15	genome	12167	1	0.00821895
ptg000272l	1294974	1295464	-	MLTR14	LTR	ERV1	23.2	490	genome	5549	18	0.324383
ptg000272l	1301092	1301197	-	ORR1B2	LTR	ERVL-MaLR	13.2	105	genome	9245	NA	NA
ptg000272l	1301199	1301593	+	MTA_Mm	LTR	ERVL-MaLR	4.3	394	genome	18538	54	0.291294
ptg000272l	1301594	1301840	-	ORR1B2	LTR	ERVL-MaLR	19.1	246	genome	9245	NA	NA
ptg000272l	1311262	1311616	-	MTD	LTR	ERVL-MaLR	20	354	genome	48596	4	0.00823113
ptg000272l	1324684	1324827	+	RLTR51A_Mm	LTR	ERVK	25.6	143	genome	3082	1	0.0324465
ptg000272l	1324895	1324946	+	RLTR20C1_MM	LTR	ERVK	1.9	51	genome	5470	1	0.0182815
ptg000272l	1328646	1328945	-	ORR1B2	LTR	ERVL-MaLR	14.7	299	genome	9245	NA	NA
ptg000272l	1345849	1345980	-	RLTR51A_Mm	LTR	ERVK	11.5	131	genome	3082	1	0.0324465
ptg000272l	1350794	1351255	-	MLT2B4	LTR	ERVL	32.3	461	genome	1185	NA	NA
ptg000272l	1351874	1352001	+	MLT1C	LTR	ERVL-MaLR	32.3	127	genome	2924	NA	NA
ptg000272l	1355924	1355995	-	ORR1F	LTR	ERVL-MaLR	30.6	71	genome	14518	15	0.10332
ptg000272l	1357399	1357466	+	RLTR20C1_MM	LTR	ERVK	3.9	67	genome	5470	1	0.0182815
ptg000272l	1360714	1361082	+	ORR1C2	LTR	ERVL-MaLR	20	368	genome	12029	NA	NA
ptg000272l	1361654	1361761	-	MTEb	LTR	ERVL-MaLR	17.8	107	genome	10728	19	0.177107
ptg000272l	1361950	1362044	-	MTE-int	LTR	ERVL-MaLR	18.1	94	genome	5209	NA	NA
ptg000272l	1362071	1362474	+	ORR1C1	LTR	ERVL-MaLR	12.5	403	genome	8806	9	0.102203
ptg000272l	1364285	1364805	+	RLTR11A2	LTR	ERVK	14.7	520	genome	2696	NA	NA
ptg000272l	1364933	1365297	-	MTEb	LTR	ERVL-MaLR	26.7	364	genome	10728	19	0.177107
ptg000272l	1366579	1366940	+	ORR1B1	LTR	ERVL-MaLR	16.5	361	genome	17279	3	0.0173621
ptg000272l	1367439	1367777	-	ORR1E	LTR	ERVL-MaLR	22.1	338	genome	19703	NA	NA
ptg000272l	1377534	1377907	+	MTD	LTR	ERVL-MaLR	21.5	373	genome	48596	4	0.00823113
ptg000272l	1378563	1378617	+	MTD	LTR	ERVL-MaLR	18.2	54	genome	48596	4	0.00823113
ptg000272l	1379516	1379652	+	MLT1B	LTR	ERVL-MaLR	30.6	136	genome	5679	3	0.0528262
ptg000272l	1382303	1382528	-	ORR1G	LTR	ERVL-MaLR	24.7	225	genome	5292	8	0.151172
ptg000272l	1386462	1386918	-	ERVB5_2-LTR_MM	LTR	ERVK	9.4	456	genome	233	NA	NA
ptg000272l	1389641	1389751	-	ORR1B1-int	LTR	ERVL-MaLR	23.9	110	genome	71667	64	0.0893019
ptg000272l	1391464	1391587	-	MLT1J2	LTR	ERVL-MaLR	28.9	123	genome	417	NA	NA
ptg000272l	1397263	1397337	+	MLT1J1	LTR	ERVL-MaLR	25.3	74	genome	593	NA	NA
ptg000272l	1404739	1404861	+	MTE2a	LTR	ERVL-MaLR	25	122	genome	13866	NA	NA
ptg000272l	1410921	1411004	-	MamRep605b	LTR		29.7	83	genome	141	NA	NA
ptg000272l	1411705	1411757	-	MLT1L	LTR	ERVL-MaLR	28.3	52	genome	517	NA	NA
ptg000272l	1415743	1416127	+	MTEa	LTR	ERVL-MaLR	25.9	384	genome	16911	3	0.0177399
ptg000272l	1417273	1417342	-	MTEb	LTR	ERVL-MaLR	25.7	69	genome	10728	19	0.177107
ptg000272l	1417443	1417828	+	MTE2a	LTR	ERVL-MaLR	24.6	385	genome	13866	NA	NA
ptg000272l	1421419	1421467	+	RMER12C	LTR	ERVK	20.4	48	genome	7405	5	0.0675219
ptg000272l	1422425	1422557	+	ORR1B1-int	LTR	ERVL-MaLR	24.2	132	genome	71667	64	0.0893019
ptg000272l	1427862	1427939	+	ORR1F	LTR	ERVL-MaLR	26.9	77	genome	14518	15	0.10332
ptg000272l	1428109	1428248	+	MLT1A1	LTR	ERVL-MaLR	32.6	139	genome	5835	NA	NA
ptg000272l	1434883	1435084	-	ORR1C1	LTR	ERVL-MaLR	16.8	201	genome	8806	9	0.102203
ptg000272l	1437382	1437397	+	RMER12C	LTR	ERVK	22.9	15	genome	7405	5	0.0675219
ptg000272l	1437453	1437505	+	RMER12C	LTR	ERVK	22.9	52	genome	7405	5	0.0675219
ptg000272l	1438294	1438387	-	ORR1D1	LTR	ERVL-MaLR	20.2	93	genome	22351	5	0.0223704
ptg000272l	1438555	1438712	-	ORR1D1	LTR	ERVL-MaLR	25.3	157	genome	22351	5	0.0223704
ptg000272l	1438713	1440040	-	ORR1D1	LTR	ERVL-MaLR	21.9	1327	genome	22351	5	0.0223704
ptg000272l	1440045	1440403	-	ORR1D1	LTR	ERVL-MaLR	15.6	358	genome	22351	5	0.0223704
ptg000272l	1441009	1441485	-	RMER20A	LTR	ERVK	20.4	476	genome	1176	NA	NA
ptg000272l	1447328	1447470	-	MLT1B	LTR	ERVL-MaLR	25.2	142	genome	5679	3	0.0528262
ptg000272l	1451499	1451745	+	ORR1E	LTR	ERVL-MaLR	27.5	246	genome	19703	NA	NA
ptg000272l	1454159	1454488	+	MTD	LTR	ERVL-MaLR	18.9	329	genome	48596	4	0.00823113
ptg000272l	1454809	1455116	+	IAPEY3_LTR	LTR	ERVK	9.8	307	genome	597	NA	NA
ptg000272l	1456960	1457337	-	ORR1C2	LTR	ERVL-MaLR	19.4	377	genome	12029	NA	NA
ptg000272l	1462992	1463473	-	MT2A	LTR	ERVL	18.3	481	genome	7483	22	0.294
ptg000272l	1466174	1466341	-	ORR1A3-int	LTR	ERVL-MaLR	21.1	167	genome	9825	16	0.16285
ptg000272l	1467655	1468163	-	MLTR11B	LTR	ERVK	21.6	508	genome	2847	NA	NA
ptg000272l	1468583	1468628	-	MRLTR33	LTR	ERVK	8.7	45	genome	602	2	0.332226
ptg000272l	1468657	1468771	-	RLTR49	LTR	ERVK	25.4	114	genome	868	NA	NA
ptg000272l	1468779	1468992	-	RLTR49	LTR	ERVK	11	213	genome	868	NA	NA
ptg000272l	1471280	1471706	+	RMER10A	LTR	ERVL	19.1	426	genome	4051	17	0.419649
ptg000272l	1474178	1474205	+	ORR1B1-int	LTR	ERVL-MaLR	16.3	27	genome	71667	64	0.0893019
ptg000272l	1474930	1474948	+	ORR1B1-int	LTR	ERVL-MaLR	16.4	18	genome	71667	64	0.0893019
ptg000272l	1482886	1482980	-	RLTR17B_Mm	LTR	ERVK	25	94	genome	47308	25	0.0528452
ptg000272l	1482896	1483003	+	RLTR17B_Mm	LTR	ERVK	20.6	107	genome	47308	25	0.0528452
ptg000272l	1506081	1506171	+	ORR1B1-int	LTR	ERVL-MaLR	17.8	90	genome	71667	64	0.0893019
ptg000272l	1506886	1507206	-	ORR1D1	LTR	ERVL-MaLR	18.6	320	genome	22351	5	0.0223704
ptg000272l	1507286	1507738	-	RMER17B	LTR	ERVK	9	452	genome	2178	5	0.229568
ptg000272l	1508648	1508912	+	MT2C_Mm	LTR	ERVL	5.3	264	genome	2281	2	0.0876808
ptg000272l	1513742	1513879	-	RMER16B2	LTR	ERVK	16.2	137	genome	298	NA	NA
ptg000272l	1514324	1514759	-	RLTR16	LTR	ERVK	17.7	435	genome	1219	NA	NA
ptg000272l	1517344	1517809	+	RMER19C	LTR	ERVK	18.2	465	genome	3081	NA	NA
ptg000272l	1519667	1519723	-	MLT1C	LTR	ERVL-MaLR	24.6	56	genome	2924	NA	NA
ptg000272l	1522554	1522805	-	MLT1C2	LTR	ERVL-MaLR	28.9	251	genome	4450	NA	NA
ptg000272l	1528964	1529346	-	ORR1B1	LTR	ERVL-MaLR	12.4	382	genome	17279	3	0.0173621
ptg000272l	1539330	1540261	-	RLTR13D6	LTR	ERVK	10.1	931	genome	832	NA	NA
ptg000272l	1544882	1545245	-	BGLII	LTR	ERVK	7.4	363	genome	2117	6	0.28342
ptg000272l	1549492	1549826	-	ORR1A2	LTR	ERVL-MaLR	11.1	334	genome	16534	2	0.0120963
ptg000272l	1552550	1552725	-	ORR1B2	LTR	ERVL-MaLR	19.3	175	genome	9245	NA	NA
ptg000272l	1552778	1552902	+	RMER12	LTR	ERVK	14.6	124	genome	3682	NA	NA
ptg000272l	1557527	1557612	+	MLT1A0	LTR	ERVL-MaLR	22.1	85	genome	6155	NA	NA
ptg000272l	1561453	1561765	-	MTC	LTR	ERVL-MaLR	21.8	312	genome	25424	4	0.0157332
ptg000272l	1566847	1567572	+	RMER6A	LTR	ERVK	11.7	725	genome	4625	108	2.33514
ptg000272l	1585164	1585248	+	ORR1B1-int	LTR	ERVL-MaLR	25.3	84	genome	71667	64	0.0893019
ptg000272l	1586355	1586547	-	MT2_Mm	LTR	ERVL	1.6	192	genome	1962	1	0.0509684
ptg000272l	1590661	1590848	+	ORR1F	LTR	ERVL-MaLR	24.3	187	genome	14518	15	0.10332
ptg000272l	1597692	1598050	+	ORR1C1	LTR	ERVL-MaLR	16	358	genome	8806	9	0.102203
ptg000272l	1601135	1601515	+	ORR1B1	LTR	ERVL-MaLR	16.5	380	genome	17279	3	0.0173621
ptg000272l	1602681	1603028	+	MTE2a	LTR	ERVL-MaLR	24.1	347	genome	13866	NA	NA
ptg000272l	1604269	1604349	+	ORR1D1	LTR	ERVL-MaLR	21	80	genome	22351	5	0.0223704
ptg000272l	1604503	1604782	+	ORR1D1	LTR	ERVL-MaLR	20.3	279	genome	22351	5	0.0223704
ptg000272l	1606614	1606933	+	MTE2b	LTR	ERVL-MaLR	22.6	319	genome	15476	NA	NA
ptg000272l	1613898	1614003	+	MER21B	LTR	ERVL	24.2	105	genome	1148	NA	NA
ptg000272l	1615035	1615179	+	MER21B	LTR	ERVL	31	144	genome	1148	NA	NA
ptg000272l	1616909	1617320	+	MTB	LTR	ERVL-MaLR	7.9	411	genome	7979	1	0.0125329
ptg000272l	1620065	1620404	+	ORR1A3	LTR	ERVL-MaLR	13.9	339	genome	5131	7	0.136426
ptg000272l	1621653	1622001	+	ORR1B1	LTR	ERVL-MaLR	19.8	348	genome	17279	3	0.0173621
ptg000272l	1624210	1624253	+	RMER6A	LTR	ERVK	13.5	43	genome	4625	108	2.33514
ptg000272l	1624283	1624962	+	RMER6A	LTR	ERVK	13.5	679	genome	4625	108	2.33514
ptg000272l	1629384	1630115	-	RLTR40	LTR	ERVK	21	731	genome	2387	58	2.42983
ptg000272l	1631777	1632083	-	MTD	LTR	ERVL-MaLR	28.6	306	genome	48596	4	0.00823113
ptg000272l	1638276	1638502	+	ORR1F	LTR	ERVL-MaLR	25.6	226	genome	14518	15	0.10332
ptg000272l	1640857	1641224	-	BGLII_B	LTR	ERVK	16.5	367	genome	1026	19	1.85185
ptg000272l	1642609	1643423	+	RLTR25B	LTR	ERVK	15	814	genome	2507	16	0.638213
ptg000272l	1643478	1643605	+	RLTR25B	LTR	ERVK	16.4	127	genome	2507	16	0.638213
ptg000272l	1644704	1645029	-	ORR1A2	LTR	ERVL-MaLR	11.7	325	genome	16534	2	0.0120963
ptg000272l	1645382	1645726	-	MTD	LTR	ERVL-MaLR	23.1	344	genome	48596	4	0.00823113
ptg000272l	1650812	1651172	+	ORR1B1	LTR	ERVL-MaLR	11.9	360	genome	17279	3	0.0173621
ptg000272l	1662845	1663726	+	RMER17D	LTR	ERVK	11.3	881	genome	956	NA	NA
ptg000272l	1664992	1665043	+	RLTR20A4	LTR	ERVK	6.7	51	genome	12167	1	0.00821895
ptg000272l	1665096	1665445	-	MTD	LTR	ERVL-MaLR	16.6	349	genome	48596	4	0.00823113
ptg000272l	1670048	1670113	-	ORR1B1-int	LTR	ERVL-MaLR	8.4	65	genome	71667	64	0.0893019
ptg000272l	1684604	1685000	+	MTD	LTR	ERVL-MaLR	17.6	396	genome	48596	4	0.00823113
ptg000272l	1685516	1685642	+	RLTR17B_Mm	LTR	ERVK	20.2	126	genome	47308	25	0.0528452
ptg000272l	1689478	1689626	+	MTD	LTR	ERVL-MaLR	15.9	148	genome	48596	4	0.00823113
ptg000272l	1694449	1694637	+	RLTR17B_Mm	LTR	ERVK	17.2	188	genome	47308	25	0.0528452
ptg000272l	1697667	1697839	-	MLT1D	LTR	ERVL-MaLR	32	172	genome	4819	1	0.0207512
ptg000272l	1700889	1700899	+	MYSERV6-int	LTR	ERVK	15.6	10	genome	11246	45	0.400142
ptg000272l	1701651	1701909	+	RMER19B	LTR	ERVK	16	258	genome	5546	NA	NA
ptg000272l	1706627	1706640	+	MTD	LTR	ERVL-MaLR	22.2	13	genome	48596	4	0.00823113
ptg000272l	1706671	1706993	+	MTD	LTR	ERVL-MaLR	22.2	322	genome	48596	4	0.00823113
ptg000272l	1707022	1707221	+	MTD	LTR	ERVL-MaLR	17.8	199	genome	48596	4	0.00823113
ptg000272l	1708322	1708682	+	MTD	LTR	ERVL-MaLR	16.4	360	genome	48596	4	0.00823113
ptg000272l	1708685	1708916	+	MTD	LTR	ERVL-MaLR	20.8	231	genome	48596	4	0.00823113
ptg000272l	1719141	1719490	-	MLTR14	LTR	ERV1	25.1	349	genome	5549	18	0.324383
ptg000272l	1737246	1737321	+	ORR1B1-int	LTR	ERVL-MaLR	26.3	75	genome	71667	64	0.0893019
ptg000272l	1740872	1740925	+	MER67A	LTR	ERV1	18.5	53	genome	121	NA	NA
ptg000272l	1745994	1746400	+	BGLII	LTR	ERVK	12.4	406	genome	2117	6	0.28342
ptg000272l	1747193	1747243	-	MTD	LTR	ERVL-MaLR	15.7	50	genome	48596	4	0.00823113
ptg000272l	1747291	1747428	+	BGLII	LTR	ERVK	9.4	137	genome	2117	6	0.28342
ptg000272l	1747917	1748067	-	MTE2b	LTR	ERVL-MaLR	27.8	150	genome	15476	NA	NA
ptg000272l	1752445	1752470	-	MYSERV6-int	LTR	ERVK	16.5	25	genome	11246	45	0.400142
ptg000272l	1752667	1753025	+	ORR1E	LTR	ERVL-MaLR	29.2	358	genome	19703	NA	NA
ptg000272l	1755280	1755502	-	MTE-int	LTR	ERVL-MaLR	30	222	genome	5209	NA	NA
ptg000272l	1759268	1759619	+	ORR1A1	LTR	ERVL-MaLR	5.5	351	genome	4845	4	0.0825593
ptg000272l	1760916	1761009	+	MTC	LTR	ERVL-MaLR	19.4	93	genome	25424	4	0.0157332
ptg000272l	1761256	1761486	+	MTC	LTR	ERVL-MaLR	18.2	230	genome	25424	4	0.0157332
ptg000272l	1763929	1764328	-	MTB	LTR	ERVL-MaLR	6.8	399	genome	7979	1	0.0125329
ptg000272l	1772215	1772619	+	MTB	LTR	ERVL-MaLR	8	404	genome	7979	1	0.0125329
ptg000272l	1773243	1773409	+	RMER17C	LTR	ERVK	7.5	166	genome	6506	5	0.0768521
ptg000272l	1774356	1774471	-	ORR1B1-int	LTR	ERVL-MaLR	21.6	115	genome	71667	64	0.0893019
ptg000272l	1797310	1797391	+	MLT1A1	LTR	ERVL-MaLR	24.4	81	genome	5835	NA	NA
ptg000272l	1797751	1797875	+	MLT1A1	LTR	ERVL-MaLR	26.8	124	genome	5835	NA	NA
ptg000272l	1802364	1802377	+	ORR1B1-int	LTR	ERVL-MaLR	11.3	13	genome	71667	64	0.0893019
ptg000272l	1803757	1803879	-	ORR1A1-int	LTR	ERVL-MaLR	17.2	122	genome	2613	2	0.0765404
ptg000272l	1809774	1810323	+	RMER4B	LTR	ERVK	14.5	549	genome	4988	NA	NA
ptg000272l	1810720	1810758	-	RLTR18	LTR	ERVK	10.3	38	genome	468	NA	NA
ptg000272l	1810759	1811457	-	RLTR25B	LTR	ERVK	15.8	698	genome	2507	16	0.638213
ptg000272l	1825376	1825556	-	ORR1D1	LTR	ERVL-MaLR	19.1	180	genome	22351	5	0.0223704
ptg000272l	1825992	1826152	-	ORR1D1	LTR	ERVL-MaLR	16.8	160	genome	22351	5	0.0223704
ptg000272l	1839618	1839957	-	ORR1C2	LTR	ERVL-MaLR	18.2	339	genome	12029	NA	NA
ptg000272l	1840303	1840447	-	RMER17B	LTR	ERVK	7	144	genome	2178	5	0.229568
ptg000272l	1840630	1840894	+	ORR1A2	LTR	ERVL-MaLR	12.8	264	genome	16534	2	0.0120963
ptg000272l	1841058	1841108	+	ORR1A2	LTR	ERVL-MaLR	3.9	50	genome	16534	2	0.0120963
ptg000272l	1847789	1847804	+	ORR1B1-int	LTR	ERVL-MaLR	19.4	15	genome	71667	64	0.0893019
ptg000272l	1850403	1850918	-	RLTR11A2	LTR	ERVK	16.5	515	genome	2696	NA	NA
ptg000272l	1852833	1852949	-	ORR1B1-int	LTR	ERVL-MaLR	22.2	116	genome	71667	64	0.0893019
ptg000272l	1856684	1856824	+	ORR1B1-int	LTR	ERVL-MaLR	18.4	140	genome	71667	64	0.0893019
ptg000272l	1857115	1857563	+	MTD	LTR	ERVL-MaLR	19.8	448	genome	48596	4	0.00823113
ptg000272l	1858191	1858370	+	ORR1A1-int	LTR	ERVL-MaLR	27.9	179	genome	2613	2	0.0765404
ptg000272l	1860312	1860546	+	RMER5	LTR	ERV1	21.3	234	genome	6488	13	0.20037
ptg000272l	1860958	1861360	-	RMER20C_Mm	LTR	ERVK	23.5	402	genome	1408	NA	NA
ptg000272l	1864790	1864859	-	ORR1B1-int	LTR	ERVL-MaLR	24.3	69	genome	71667	64	0.0893019
ptg000272l	1877485	1877573	+	RMER12C	LTR	ERVK	20.7	88	genome	7405	5	0.0675219
ptg000272l	1878637	1878690	-	ORR1B2	LTR	ERVL-MaLR	13	53	genome	9245	NA	NA
ptg000272l	1879005	1879307	-	ORR1B2	LTR	ERVL-MaLR	19	302	genome	9245	NA	NA
ptg000272l	1880594	1880605	-	ORR1B2	LTR	ERVL-MaLR	22.1	11	genome	9245	NA	NA
ptg000272l	1881457	1881541	+	MLT1D	LTR	ERVL-MaLR	23.8	84	genome	4819	1	0.0207512
ptg000272l	1881611	1881960	-	ORR1B2	LTR	ERVL-MaLR	16.1	349	genome	9245	NA	NA
ptg000272l	1881961	1882061	-	ORR1B2	LTR	ERVL-MaLR	12.9	100	genome	9245	NA	NA
ptg000272l	1883885	1884210	+	MTD	LTR	ERVL-MaLR	19.3	325	genome	48596	4	0.00823113
ptg000272l	1885380	1885440	-	MYSERV6-int	LTR	ERVK	10.2	60	genome	11246	45	0.400142
ptg000272l	1885925	1886275	-	MTEb	LTR	ERVL-MaLR	21.9	350	genome	10728	19	0.177107
ptg000272l	1887721	1888122	+	MTD	LTR	ERVL-MaLR	19.9	401	genome	48596	4	0.00823113
ptg000272l	1889093	1889278	-	MLT1D	LTR	ERVL-MaLR	30.3	185	genome	4819	1	0.0207512
ptg000272l	1890306	1890347	+	ORR1E	LTR	ERVL-MaLR	20.6	41	genome	19703	NA	NA
ptg000272l	1890348	1890514	+	ORR1E	LTR	ERVL-MaLR	19.4	166	genome	19703	NA	NA
ptg000272l	1894313	1894647	-	ORR1E	LTR	ERVL-MaLR	26.9	334	genome	19703	NA	NA
ptg000272l	1900292	1900324	-	ORR1B1-int	LTR	ERVL-MaLR	22.3	32	genome	71667	64	0.0893019
ptg000272l	1905840	1906156	+	ORR1A3	LTR	ERVL-MaLR	12.1	316	genome	5131	7	0.136426
ptg000272l	1906157	1906327	+	ORR1A3	LTR	ERVL-MaLR	9.4	170	genome	5131	7	0.136426
ptg000272l	1906422	1906942	+	ORR1A3	LTR	ERVL-MaLR	14	520	genome	5131	7	0.136426
ptg000272l	1906820	1906971	+	MT2B	LTR	ERVL	19.6	151	genome	11378	11	0.0966778
ptg000272l	1906924	1907609	+	ORR1A3	LTR	ERVL-MaLR	10.4	685	genome	5131	7	0.136426
ptg000272l	1907610	1907940	-	IAPLTR3	LTR	ERVK	3.4	330	genome	324	NA	NA
ptg000272l	1907941	1908449	+	ORR1A3	LTR	ERVL-MaLR	10.7	508	genome	5131	7	0.136426
ptg000272l	1908450	1908578	+	ORR1A3	LTR	ERVL-MaLR	15.5	128	genome	5131	7	0.136426
ptg000272l	1910474	1910798	+	ORR1A2	LTR	ERVL-MaLR	10.6	324	genome	16534	2	0.0120963
ptg000272l	1912762	1912817	+	RLTR21	LTR	ERVK	21.4	55	genome	3293	3	0.0911023
ptg000272l	1912782	1912860	-	RLTR17B_Mm	LTR	ERVK	16.3	78	genome	47308	25	0.0528452
ptg000272l	1916331	1916443	-	MTE-int	LTR	ERVL-MaLR	24.8	112	genome	5209	NA	NA
ptg000272l	1920906	1920921	+	MT2B	LTR	ERVL	21.7	15	genome	11378	11	0.0966778
ptg000272l	1936933	1937255	-	ORR1A4	LTR	ERVL-MaLR	15.8	322	genome	9048	1	0.0110522
ptg000272l	1939212	1939277	-	MYSERV6-int	LTR	ERVK	13.6	65	genome	11246	45	0.400142
ptg000272l	1941010	1941389	-	RMER15	LTR	ERVL	21.2	379	genome	13037	7	0.0536933
ptg000272l	1944000	1944119	+	MTEa	LTR	ERVL-MaLR	23.3	119	genome	16911	3	0.0177399
ptg000272l	1944138	1944312	+	MTEa	LTR	ERVL-MaLR	28.1	174	genome	16911	3	0.0177399
ptg000272l	1946643	1946880	+	RMER5	LTR	ERV1	23.9	237	genome	6488	13	0.20037
ptg000272l	1962252	1962406	+	RLTR12D	LTR	ERVK	19.7	154	genome	747	NA	NA
ptg000272l	1962501	1962595	+	RLTR12D	LTR	ERVK	20.7	94	genome	747	NA	NA
ptg000272l	1962612	1962934	-	ORR1A3	LTR	ERVL-MaLR	14.9	322	genome	5131	7	0.136426
ptg000272l	1967815	1967865	+	MamRep605	LTR		15.7	50	genome	176	NA	NA
ptg000272l	1969261	1969609	+	ORR1D1	LTR	ERVL-MaLR	18.7	348	genome	22351	5	0.0223704
ptg000272l	1972596	1972906	+	MTE2a	LTR	ERVL-MaLR	21.3	310	genome	13866	NA	NA
ptg000272l	1974226	1974608	-	ORR1B1	LTR	ERVL-MaLR	13.7	382	genome	17279	3	0.0173621
ptg000272l	1976949	1977019	-	LTR90B	LTR		28.2	70	genome	53	NA	NA
ptg000272l	1982532	1982874	+	ORR1A0	LTR	ERVL-MaLR	2.9	342	genome	2437	14	0.574477
ptg000272l	1984238	1984527	-	ORR1A2	LTR	ERVL-MaLR	11.4	289	genome	16534	2	0.0120963
ptg000272l	1986516	1986802	+	RLTR17B_Mm	LTR	ERVK	20.9	286	genome	47308	25	0.0528452
ptg000272l	1994324	1995321	+	RLTR13D3A	LTR	ERVK	12.1	997	genome	262	1	0.381679
ptg000272l	1999324	1999466	+	ORR1F	LTR	ERVL-MaLR	23.1	142	genome	14518	15	0.10332
ptg000272l	1999644	1999859	+	MTD	LTR	ERVL-MaLR	30.9	215	genome	48596	4	0.00823113
ptg000272l	2002357	2002393	-	RLTR20A4	LTR	ERVK	9.1	36	genome	12167	1	0.00821895
ptg000272l	2002453	2002471	-	RLTR20A4	LTR	ERVK	9.1	18	genome	12167	1	0.00821895
ptg000272l	2002705	2002916	+	MLT1D	LTR	ERVL-MaLR	28.2	211	genome	4819	1	0.0207512
ptg000272l	2005225	2005376	-	ORR1B1-int	LTR	ERVL-MaLR	17.5	151	genome	71667	64	0.0893019
ptg000272l	2007275	2007336	-	LTR50	LTR	ERVL	24.2	61	genome	173	NA	NA
ptg000272l	2010428	2010690	-	MTD	LTR	ERVL-MaLR	25.9	262	genome	48596	4	0.00823113
ptg000272l	2011414	2011772	-	MLT1A1	LTR	ERVL-MaLR	29.3	358	genome	5835	NA	NA
ptg000272l	2012297	2012563	-	MLT1B	LTR	ERVL-MaLR	30.2	266	genome	5679	3	0.0528262
ptg000272l	2016197	2016374	-	MTD	LTR	ERVL-MaLR	14	177	genome	48596	4	0.00823113
ptg000272l	2031025	2031221	+	MLT1B	LTR	ERVL-MaLR	29.9	196	genome	5679	3	0.0528262
ptg000272l	2041865	2041949	-	MLT1A1	LTR	ERVL-MaLR	21.4	84	genome	5835	NA	NA
ptg000272l	2059393	2059711	-	MTD	LTR	ERVL-MaLR	24.5	318	genome	48596	4	0.00823113
ptg000272l	2059744	2059804	-	MTD	LTR	ERVL-MaLR	24.5	60	genome	48596	4	0.00823113
ptg000272l	2062591	2062674	+	RLTR31D_MM	LTR	ERVK	9.5	83	genome	5976	NA	NA
ptg000272l	2068412	2068744	+	MT2A	LTR	ERVL	27.5	332	genome	7483	22	0.294
ptg000272l	2075137	2075303	-	RLTR11A2	LTR	ERVK	12.6	166	genome	2696	NA	NA
ptg000272l	2075468	2075806	-	RLTR11A2	LTR	ERVK	22.2	338	genome	2696	NA	NA
ptg000272l	2079546	2079638	+	RLTR17B_Mm	LTR	ERVK	22	92	genome	47308	25	0.0528452
ptg000272l	2080613	2080716	-	ORR1B1-int	LTR	ERVL-MaLR	19.2	103	genome	71667	64	0.0893019
ptg000272l	2081619	2081920	+	MTE2b	LTR	ERVL-MaLR	22.2	301	genome	15476	NA	NA
ptg000272l	2086195	2086505	-	ORR1A3	LTR	ERVL-MaLR	15.8	310	genome	5131	7	0.136426
ptg000272l	2087337	2087701	+	MTE2b	LTR	ERVL-MaLR	24	364	genome	15476	NA	NA
ptg000272l	2097538	2097634	-	ORR1D2	LTR	ERVL-MaLR	21.6	96	genome	15632	57	0.364637
ptg000272l	2097771	2097842	-	ORR1D2	LTR	ERVL-MaLR	24.2	71	genome	15632	57	0.364637
ptg000272l	2097910	2098006	-	ORR1D2	LTR	ERVL-MaLR	24.2	96	genome	15632	57	0.364637
ptg000272l	2128905	2128981	+	RLTR31D_MM	LTR	ERVK	12.5	76	genome	5976	NA	NA
ptg000272l	2134870	2135208	-	MTD	LTR	ERVL-MaLR	21	338	genome	48596	4	0.00823113
ptg000272l	2142974	2143363	-	BGLII_Mus	LTR	ERVK	9.5	389	genome	622	NA	NA
ptg000272l	2143826	2144790	+	RLTR13D3A	LTR	ERVK	11.6	964	genome	262	1	0.381679
ptg000272l	2146129	2146352	-	MER68B	LTR	ERVL	31.6	223	genome	105	NA	NA
ptg000272l	2146374	2146534	-	MER68-int	LTR	ERVL	24.8	160	genome	78	NA	NA
ptg000272l	2146579	2147039	-	MER68-int	LTR	ERVL	27.1	460	genome	78	NA	NA
ptg000272l	2147069	2147556	-	MER68-int	LTR	ERVL	27.1	487	genome	78	NA	NA
ptg000272l	2147613	2147971	-	MER68-int	LTR	ERVL	34.4	358	genome	78	NA	NA
ptg000272l	2149140	2149486	-	MTE2a	LTR	ERVL-MaLR	22.6	346	genome	13866	NA	NA
ptg000272l	2153391	2153570	-	MER52-int	LTR	ERV1	32.6	179	genome	136	NA	NA
ptg000272l	2161089	2161522	-	MLTR14	LTR	ERV1	27.6	433	genome	5549	18	0.324383
ptg000272l	2171328	2171719	-	MTA_Mm	LTR	ERVL-MaLR	8.7	391	genome	18538	54	0.291294
ptg000272l	2171720	2172508	-	MTA_Mm	LTR	ERVL-MaLR	13.3	788	genome	18538	54	0.291294
ptg000272l	2188054	2188210	-	MLT2D	LTR	ERVL	24.4	156	genome	1201	NA	NA
ptg000272l	2189404	2189770	-	ORR1D1	LTR	ERVL-MaLR	23.1	366	genome	22351	5	0.0223704
ptg000272l	2192636	2192777	-	MTC	LTR	ERVL-MaLR	18.6	141	genome	25424	4	0.0157332
ptg000272l	2196700	2197042	+	MTE2b	LTR	ERVL-MaLR	24.6	342	genome	15476	NA	NA
ptg000273l	1981	2040	+	RLTR51A_Mm	LTR	ERVK	5.6	59	genome	3082	1	0.0324465
ptg000273l	2144	2306	+	MER74A	LTR	ERVL	30.8	162	genome	439	NA	NA
ptg000273l	5231	5581	-	ORR1D2	LTR	ERVL-MaLR	23.4	350	genome	15632	57	0.364637
ptg000273l	5899	6030	+	MLT1L	LTR	ERVL-MaLR	25.2	131	genome	517	NA	NA
ptg000273l	11695	11778	-	RLTR17B_Mm	LTR	ERVK	12.3	83	genome	47308	25	0.0528452
ptg000273l	11709	11813	+	RLTR17B_Mm	LTR	ERVK	22.6	104	genome	47308	25	0.0528452
ptg000273l	26158	26515	+	MTD	LTR	ERVL-MaLR	24.5	357	genome	48596	4	0.00823113
ptg000273l	30263	30313	+	RLTR17B_Mm	LTR	ERVK	21.6	50	genome	47308	25	0.0528452
ptg000273l	43854	44426	+	RMER6C	LTR	ERVK	17	572	genome	5435	2	0.0367985
ptg000273l	47335	47557	+	RLTR12C	LTR	ERVK	20.8	222	genome	259	2	0.772201
ptg000273l	47553	47736	-	RLTR12E	LTR	ERVK	29.2	183	genome	585	NA	NA
ptg000273l	47734	47823	+	RLTR12C	LTR	ERVK	23.9	89	genome	259	2	0.772201
ptg000273l	49113	49124	+	RLTR17B_Mm	LTR	ERVK	22.4	11	genome	47308	25	0.0528452
ptg000273l	49228	49312	+	RLTR17B_Mm	LTR	ERVK	22.4	84	genome	47308	25	0.0528452
ptg000273l	50015	50319	+	ORR1E	LTR	ERVL-MaLR	23.9	304	genome	19703	NA	NA
ptg000273l	56731	57112	+	MTD	LTR	ERVL-MaLR	26.2	381	genome	48596	4	0.00823113
ptg000273l	58476	58523	-	MTA_Mm	LTR	ERVL-MaLR	17	47	genome	18538	54	0.291294
ptg000273l	76190	76520	-	ORR1A1	LTR	ERVL-MaLR	6.3	330	genome	4845	4	0.0825593
ptg000273l	89841	90092	+	ORR1G	LTR	ERVL-MaLR	31.9	251	genome	5292	8	0.151172
ptg000273l	94790	95199	-	RLTR10A	LTR	ERVK	6.8	409	genome	723	NA	NA
ptg000273l	109070	109128	+	RLTR20C1_MM	LTR	ERVK	12.1	58	genome	5470	1	0.0182815
ptg000273l	111090	111152	+	MTD	LTR	ERVL-MaLR	12.7	62	genome	48596	4	0.00823113
ptg000273l	111211	111545	+	MTD	LTR	ERVL-MaLR	24.5	334	genome	48596	4	0.00823113
ptg000273l	124470	124787	+	MLT1B	LTR	ERVL-MaLR	29.7	317	genome	5679	3	0.0528262
ptg000273l	139147	139543	-	MTE2b	LTR	ERVL-MaLR	28.5	396	genome	15476	NA	NA
ptg000273l	141312	141671	+	ORR1F	LTR	ERVL-MaLR	35.4	359	genome	14518	15	0.10332
ptg000273l	143145	143329	+	MTEb	LTR	ERVL-MaLR	26.2	184	genome	10728	19	0.177107
ptg000273l	144949	145067	-	ORR1B1-int	LTR	ERVL-MaLR	31	118	genome	71667	64	0.0893019
ptg000273l	148856	149193	-	MTE2a	LTR	ERVL-MaLR	21.6	337	genome	13866	NA	NA
ptg000273l	150912	151236	+	ORR1A1	LTR	ERVL-MaLR	16	324	genome	4845	4	0.0825593
ptg000273l	153463	153559	+	MTD	LTR	ERVL-MaLR	23.7	96	genome	48596	4	0.00823113
ptg000273l	153560	153623	+	MTD	LTR	ERVL-MaLR	15.6	63	genome	48596	4	0.00823113
ptg000273l	154766	154888	+	MTD	LTR	ERVL-MaLR	19.8	122	genome	48596	4	0.00823113
ptg000273l	157573	157610	+	ORR1B1-int	LTR	ERVL-MaLR	15.3	37	genome	71667	64	0.0893019
ptg000273l	159711	159789	+	RLTR31D_MM	LTR	ERVK	8.9	78	genome	5976	NA	NA
ptg000273l	161953	162035	+	MLT1F1	LTR	ERVL-MaLR	20.5	82	genome	985	NA	NA
ptg000273l	162319	163066	+	MLT1F-int	LTR	ERVL-MaLR	31.7	747	genome	238	NA	NA
ptg000273l	163235	163404	+	MLT1F-int	LTR	ERVL-MaLR	28.6	169	genome	238	NA	NA
ptg000273l	163860	164227	-	ORR1C2	LTR	ERVL-MaLR	24.1	367	genome	12029	NA	NA
ptg000273l	171741	172085	+	RLTR15	LTR	ERVK	19.5	344	genome	2316	NA	NA
ptg000273l	173493	173579	-	ORR1E	LTR	ERVL-MaLR	28.7	86	genome	19703	NA	NA
ptg000273l	173584	173805	+	ORR1F	LTR	ERVL-MaLR	22.5	221	genome	14518	15	0.10332
ptg000273l	181960	182286	+	MLT1A1	LTR	ERVL-MaLR	28.7	326	genome	5835	NA	NA
ptg000273l	187764	188652	+	MLTR25A	LTR	ERVK	16.3	888	genome	1663	NA	NA
ptg000273l	188819	189036	+	MLTR25A	LTR	ERVK	18.1	217	genome	1663	NA	NA
ptg000273l	195250	195328	-	MLT1K	LTR	ERVL-MaLR	13.9	78	genome	874	NA	NA
ptg000273l	199092	199465	+	MTD	LTR	ERVL-MaLR	22.7	373	genome	48596	4	0.00823113
ptg000273l	199467	200532	+	MTD	LTR	ERVL-MaLR	26	1065	genome	48596	4	0.00823113
ptg000273l	200537	200927	+	MTD	LTR	ERVL-MaLR	23.1	390	genome	48596	4	0.00823113
ptg000273l	202523	202674	-	RMER15	LTR	ERVL	32.7	151	genome	13037	7	0.0536933
ptg000273l	206721	206838	-	LTR105_Mam	LTR	ERVL	32.5	117	genome	26	NA	NA
ptg000273l	209048	209318	+	MLT2F	LTR	ERVL	34.5	270	genome	207	NA	NA
ptg000273l	219929	220210	-	RLTR11A	LTR	ERVK	20.5	281	genome	2790	NA	NA
ptg000273l	225312	225535	-	MTC	LTR	ERVL-MaLR	14.7	223	genome	25424	4	0.0157332
ptg000273l	225958	226142	-	MTC	LTR	ERVL-MaLR	15.1	184	genome	25424	4	0.0157332
ptg000273l	226511	226932	+	RLTR20B4_MM	LTR	ERVK	16.7	421	genome	426	NA	NA
ptg000273l	228337	228416	+	ORR1F	LTR	ERVL-MaLR	23.4	79	genome	14518	15	0.10332
ptg000273l	233509	233626	-	MLT1A1	LTR	ERVL-MaLR	27.5	117	genome	5835	NA	NA
ptg000273l	234590	234942	-	MTC	LTR	ERVL-MaLR	19.8	352	genome	25424	4	0.0157332
ptg000273l	236635	236903	-	MTD	LTR	ERVL-MaLR	33.1	268	genome	48596	4	0.00823113
ptg000273l	271043	271558	-	RMER20A	LTR	ERVK	22	515	genome	1176	NA	NA
ptg000273l	281888	282309	+	MLT1F	LTR	ERVL-MaLR	33.2	421	genome	818	NA	NA
ptg000273l	287361	287791	-	RMER4A	LTR	ERVK	16.3	430	genome	2119	NA	NA
ptg000273l	298496	298610	-	MT2B	LTR	ERVL	15.4	114	genome	11378	11	0.0966778
ptg000273l	310633	310763	+	RLTR17B_Mm	LTR	ERVK	18.4	130	genome	47308	25	0.0528452
ptg000273l	338668	338824	+	MLT1E1	LTR	ERVL-MaLR	31.8	156	genome	343	NA	NA
ptg000273l	342950	342966	+	ORR1D1	LTR	ERVL-MaLR	17.7	16	genome	22351	5	0.0223704
ptg000273l	344696	345092	-	MTA_Mm	LTR	ERVL-MaLR	3	396	genome	18538	54	0.291294
ptg000273l	345238	345288	+	LTR82B	LTR	ERVL	19.6	50	genome	114	NA	NA
ptg000273l	345564	345930	+	ORR1D1	LTR	ERVL-MaLR	22.6	366	genome	22351	5	0.0223704
ptg000273l	346444	346818	-	MTB	LTR	ERVL-MaLR	5.6	374	genome	7979	1	0.0125329
ptg000273l	357055	357147	-	RLTR17B_Mm	LTR	ERVK	18.3	92	genome	47308	25	0.0528452
ptg000273l	360708	360800	-	RLTR17B_Mm	LTR	ERVK	22.7	92	genome	47308	25	0.0528452
ptg000273l	360737	360862	+	RLTR17B_Mm	LTR	ERVK	25	125	genome	47308	25	0.0528452
ptg000273l	362219	362343	+	ORR1F	LTR	ERVL-MaLR	29.5	124	genome	14518	15	0.10332
ptg000273l	364568	364674	+	RLTR17B_Mm	LTR	ERVK	28.3	106	genome	47308	25	0.0528452
ptg000273l	364720	364740	+	RLTR17B_Mm	LTR	ERVK	28.3	20	genome	47308	25	0.0528452
ptg000273l	369860	370181	+	MamRep1151	LTR		28	321	genome	157	1	0.636943
ptg000273l	372450	372686	+	MLT1B	LTR	ERVL-MaLR	28.9	236	genome	5679	3	0.0528262
ptg000273l	376459	376905	+	MLT1C	LTR	ERVL-MaLR	29.7	446	genome	2924	NA	NA
ptg000273l	383479	383854	-	MTB	LTR	ERVL-MaLR	7.7	375	genome	7979	1	0.0125329
ptg000273l	391113	391201	+	RLTR17B_Mm	LTR	ERVK	15	88	genome	47308	25	0.0528452
ptg000273l	394900	395194	+	LTR40a	LTR	ERVL	34.5	294	genome	320	NA	NA
ptg000273l	401514	401834	-	MLT1F2	LTR	ERVL-MaLR	32.2	320	genome	1100	NA	NA
ptg000273l	407694	408107	+	RLTR10	LTR	ERVK	4.2	413	genome	2828	3	0.106082
ptg000273l	408112	409513	+	RLTR10-int	LTR	ERVK	7.4	1401	genome	2604	6	0.230415
ptg000273l	409549	409603	+	RLTR10-int	LTR	ERVK	23.6	54	genome	2604	6	0.230415
ptg000273l	409596	410590	+	RLTR10-int	LTR	ERVK	1.5	994	genome	2604	6	0.230415
ptg000273l	410593	411008	+	RLTR10	LTR	ERVK	5.2	415	genome	2828	3	0.106082
ptg000273l	411011	411595	-	RLTR10-int	LTR	ERVK	3.6	584	genome	2604	6	0.230415
ptg000273l	411600	411700	-	RLTR10	LTR	ERVK	5.9	100	genome	2828	3	0.106082
ptg000273l	411699	411756	-	RLTR10	LTR	ERVK	5.2	57	genome	2828	3	0.106082
ptg000273l	413178	413390	-	RLTR17B_Mm	LTR	ERVK	24.7	212	genome	47308	25	0.0528452
ptg000273l	413371	413422	-	RLTR17B_Mm	LTR	ERVK	21.5	51	genome	47308	25	0.0528452
ptg000273l	413496	413898	-	RLTR17B_Mm	LTR	ERVK	21.5	402	genome	47308	25	0.0528452
ptg000273l	422344	422555	-	RMER15	LTR	ERVL	29.5	211	genome	13037	7	0.0536933
ptg000273l	443450	443827	-	MTD	LTR	ERVL-MaLR	30.3	377	genome	48596	4	0.00823113
ptg000273l	448068	448143	-	MLT1C	LTR	ERVL-MaLR	24.3	75	genome	2924	NA	NA
ptg000273l	452427	452814	+	MLT1C2	LTR	ERVL-MaLR	31.8	387	genome	4450	NA	NA
ptg000273l	455477	455814	-	ORR1A1	LTR	ERVL-MaLR	7.1	337	genome	4845	4	0.0825593
ptg000273l	455815	456945	-	ORR1A1	LTR	ERVL-MaLR	5.9	1130	genome	4845	4	0.0825593
ptg000273l	456950	457287	-	ORR1A1	LTR	ERVL-MaLR	9.5	337	genome	4845	4	0.0825593
ptg000273l	460882	461257	-	MTC	LTR	ERVL-MaLR	18.1	375	genome	25424	4	0.0157332
ptg000273l	463411	463806	-	MTA_Mm	LTR	ERVL-MaLR	3.8	395	genome	18538	54	0.291294
ptg000273l	468775	468919	+	RLTR17B_Mm	LTR	ERVK	25.6	144	genome	47308	25	0.0528452
ptg000273l	480624	480686	+	RLTR20C2_MM	LTR	ERVK	18.1	62	genome	3905	NA	NA
ptg000273l	498081	498441	+	MTD	LTR	ERVL-MaLR	25.1	360	genome	48596	4	0.00823113
ptg000273l	508150	508494	+	ORR1A1	LTR	ERVL-MaLR	4.9	344	genome	4845	4	0.0825593
ptg000273l	540676	540706	-	RLTR17B_Mm	LTR	ERVK	17.1	30	genome	47308	25	0.0528452
ptg000273l	540775	540790	-	RLTR17B_Mm	LTR	ERVK	17.1	15	genome	47308	25	0.0528452
ptg000273l	541479	541564	+	RLTR31D_MM	LTR	ERVK	16.3	85	genome	5976	NA	NA
ptg000273l	553484	553957	-	RLTR11A	LTR	ERVK	16.5	473	genome	2790	NA	NA
ptg000273l	555422	555626	-	RLTR17B_Mm	LTR	ERVK	19.7	204	genome	47308	25	0.0528452
ptg000273l	585895	585956	+	RLTR17B_Mm	LTR	ERVK	17.9	61	genome	47308	25	0.0528452
ptg000273l	587884	587924	-	MTEb	LTR	ERVL-MaLR	19.5	40	genome	10728	19	0.177107
ptg000273l	592462	592553	+	RLTR17B_Mm	LTR	ERVK	23.3	91	genome	47308	25	0.0528452
ptg000273l	592472	592582	-	RLTR17B_Mm	LTR	ERVK	24.6	110	genome	47308	25	0.0528452
ptg000273l	593045	593407	+	ORR1D1	LTR	ERVL-MaLR	22.3	362	genome	22351	5	0.0223704
ptg000273l	598328	598673	+	ORR1A2	LTR	ERVL-MaLR	8.9	345	genome	16534	2	0.0120963
ptg000273l	598841	599116	+	MTE2b	LTR	ERVL-MaLR	26.4	275	genome	15476	NA	NA
ptg000273l	604724	605076	-	MTD	LTR	ERVL-MaLR	22.1	352	genome	48596	4	0.00823113
ptg000273l	606464	606533	+	MYSERV-int	LTR	ERVK	10.3	69	genome	2521	19	0.753669
ptg000273l	619898	620638	+	MLTR25C	LTR	ERVK	13.6	740	genome	490	NA	NA
ptg000273l	622369	622763	-	MTA_Mm	LTR	ERVL-MaLR	5.1	394	genome	18538	54	0.291294
ptg000273l	623392	623888	+	RLTR30E_MM	LTR	ERV1	15.6	496	genome	293	NA	NA
ptg000273l	628333	628664	-	RLTR11A	LTR	ERVK	22.6	331	genome	2790	NA	NA
ptg000273l	628805	628974	-	RLTR11A	LTR	ERVK	22.6	169	genome	2790	NA	NA
ptg000273l	630536	630770	-	RMER15	LTR	ERVL	31.4	234	genome	13037	7	0.0536933
ptg000273l	631912	632354	-	MLTR11B	LTR	ERVK	22.8	442	genome	2847	NA	NA
ptg000273l	641082	641181	+	RMER20B	LTR	ERVK	20.8	99	genome	1743	NA	NA
ptg000273l	647405	647801	-	MTA_Mm	LTR	ERVL-MaLR	8.6	396	genome	18538	54	0.291294
ptg000273l	647924	648142	-	RMER17C	LTR	ERVK	19.1	218	genome	6506	5	0.0768521
ptg000273l	648348	648541	-	RMER17C	LTR	ERVK	19.1	193	genome	6506	5	0.0768521
ptg000273l	659798	660306	+	RLTR11A2	LTR	ERVK	15.7	508	genome	2696	NA	NA
ptg000273l	660633	661077	-	ERVL-int	LTR	ERVL	33	444	genome	1005	NA	NA
ptg000273l	661127	661269	-	ERVL-int	LTR	ERVL	25.2	142	genome	1005	NA	NA
ptg000273l	661272	662176	-	ERVL-int	LTR	ERVL	30.5	904	genome	1005	NA	NA
ptg000273l	662177	662293	+	ORR1D2	LTR	ERVL-MaLR	29	116	genome	15632	57	0.364637
ptg000273l	662487	662661	+	ORR1D2	LTR	ERVL-MaLR	24	174	genome	15632	57	0.364637
ptg000273l	662670	663192	+	ORR1D2	LTR	ERVL-MaLR	28	522	genome	15632	57	0.364637
ptg000273l	663226	663655	+	ORR1D2	LTR	ERVL-MaLR	23.8	429	genome	15632	57	0.364637
ptg000273l	663656	663984	+	ORR1D2	LTR	ERVL-MaLR	27.4	328	genome	15632	57	0.364637
ptg000273l	664028	664411	-	ERVL-int	LTR	ERVL	26.2	383	genome	1005	NA	NA
ptg000273l	664412	664665	-	ERVL-int	LTR	ERVL	29.1	253	genome	1005	NA	NA
ptg000273l	664703	665128	-	ERVL-int	LTR	ERVL	29.1	425	genome	1005	NA	NA
ptg000273l	665159	665469	-	MTEa	LTR	ERVL-MaLR	30.3	310	genome	16911	3	0.0177399
ptg000273l	665474	665562	-	ERVL-int	LTR	ERVL	27.8	88	genome	1005	NA	NA
ptg000273l	665563	665925	+	ORR1C1	LTR	ERVL-MaLR	17.2	362	genome	8806	9	0.102203
ptg000273l	665926	666794	-	ERVL-int	LTR	ERVL	30	868	genome	1005	NA	NA
ptg000273l	667392	667682	-	MT2A	LTR	ERVL	33.4	290	genome	7483	22	0.294
ptg000273l	667741	667927	-	ORR1G	LTR	ERVL-MaLR	33.7	186	genome	5292	8	0.151172
ptg000273l	668971	669099	-	MLT1J2	LTR	ERVL-MaLR	28.8	128	genome	417	NA	NA
ptg000273l	674723	675020	-	MTC	LTR	ERVL-MaLR	15.2	297	genome	25424	4	0.0157332
ptg000273l	676567	676678	-	MTC	LTR	ERVL-MaLR	17.5	111	genome	25424	4	0.0157332
ptg000273l	678415	678618	+	ORR1F	LTR	ERVL-MaLR	25.3	203	genome	14518	15	0.10332
ptg000273l	681124	681318	-	MamRep605b	LTR		27.7	194	genome	141	NA	NA
ptg000273l	682541	682619	+	MLT1A1	LTR	ERVL-MaLR	20.2	78	genome	5835	NA	NA
ptg000273l	685386	685889	-	RLTR1C	LTR	ERV1	6.4	503	genome	638	NA	NA
ptg000273l	694492	694928	+	MTC	LTR	ERVL-MaLR	17.2	436	genome	25424	4	0.0157332
ptg000273l	695078	695139	+	MLT1F2	LTR	ERVL-MaLR	22.6	61	genome	1100	NA	NA
ptg000273l	696025	696040	+	ORR1B1-int	LTR	ERVL-MaLR	18.7	15	genome	71667	64	0.0893019
ptg000273l	699378	699470	-	MLT1A0	LTR	ERVL-MaLR	24.5	92	genome	6155	NA	NA
ptg000273l	702914	702984	-	MTC	LTR	ERVL-MaLR	14.1	70	genome	25424	4	0.0157332
ptg000273l	707273	707667	-	MTA_Mm	LTR	ERVL-MaLR	3.5	394	genome	18538	54	0.291294
ptg000273l	708571	708667	-	RLTR31D_MM	LTR	ERVK	4.5	96	genome	5976	NA	NA
ptg000273l	708841	708859	+	RLTR51A_Mm	LTR	ERVK	15.7	18	genome	3082	1	0.0324465
ptg000273l	708860	708939	-	RLTR31D_MM	LTR	ERVK	6.2	79	genome	5976	NA	NA
ptg000273l	709820	710162	-	MTE2b	LTR	ERVL-MaLR	28.6	342	genome	15476	NA	NA
ptg000273l	720731	721035	-	MLTR11B	LTR	ERVK	24.1	304	genome	2847	NA	NA
ptg000273l	722673	723236	-	RMER4B	LTR	ERVK	17.3	563	genome	4988	NA	NA
ptg000273l	726715	728133	+	MERVL_2A-int	LTR	ERVL	21.9	1418	genome	3907	NA	NA
ptg000273l	728127	728343	+	RLTR17B_Mm	LTR	ERVK	19.6	216	genome	47308	25	0.0528452
ptg000273l	729144	729738	-	RMER6A	LTR	ERVK	13.4	594	genome	4625	108	2.33514
ptg000273l	731484	731993	+	MamRep1527	LTR		32.7	509	genome	106	NA	NA
ptg000273l	736837	736979	+	ORR1F	LTR	ERVL-MaLR	27.6	142	genome	14518	15	0.10332
ptg000273l	743736	744032	+	MTE2a	LTR	ERVL-MaLR	28	296	genome	13866	NA	NA
ptg000273l	745008	745321	+	ORR1B2	LTR	ERVL-MaLR	20.6	313	genome	9245	NA	NA
ptg000273l	747046	747425	-	RMER17B2	LTR	ERVK	19.7	379	genome	1865	14	0.75067
ptg000273l	763390	763683	+	MTE2b	LTR	ERVL-MaLR	28.3	293	genome	15476	NA	NA
ptg000273l	769746	770112	-	MTD	LTR	ERVL-MaLR	23.1	366	genome	48596	4	0.00823113
ptg000273l	808256	809141	+	RMER13B	LTR	ERVK	17	885	genome	2231	NA	NA
ptg000273l	815541	815633	-	RLTR17B_Mm	LTR	ERVK	32.5	92	genome	47308	25	0.0528452
ptg000273l	815685	815723	+	RLTR17B_Mm	LTR	ERVK	19.2	38	genome	47308	25	0.0528452
ptg000273l	816486	816692	+	RMER19A	LTR	ERVK	16.9	206	genome	1997	NA	NA
ptg000273l	817087	817197	+	RMER19A	LTR	ERVK	18.9	110	genome	1997	NA	NA
ptg000273l	817189	817371	+	RMER19A	LTR	ERVK	11.5	182	genome	1997	NA	NA
ptg000273l	828570	828637	-	RLTR20C1_MM	LTR	ERVK	17.9	67	genome	5470	1	0.0182815
ptg000273l	833277	833601	-	IAPLTR2b	LTR	ERVK	3.7	324	genome	1870	1	0.0534759
ptg000273l	837051	837097	+	RLTR31B_Mm	LTR	ERVK	8.5	46	genome	349	NA	NA
ptg000273l	842624	842694	+	MTE-int	LTR	ERVL-MaLR	20.6	70	genome	5209	NA	NA
ptg000273l	843305	843660	+	ORR1C2	LTR	ERVL-MaLR	18.9	355	genome	12029	NA	NA
ptg000273l	844182	844397	+	ORR1D2	LTR	ERVL-MaLR	26.9	215	genome	15632	57	0.364637
ptg000273l	846664	847172	+	MT2B1	LTR	ERVL	17.2	508	genome	7393	NA	NA
ptg000273l	849354	849511	+	RMER15	LTR	ERVL	22.8	157	genome	13037	7	0.0536933
ptg000273l	869715	869850	+	MLT2B1	LTR	ERVL	26.3	135	genome	1193	NA	NA
ptg000273l	870677	870775	+	RLTR20C1_MM	LTR	ERVK	19.1	98	genome	5470	1	0.0182815
ptg000273l	871997	872137	-	MTD	LTR	ERVL-MaLR	24.3	140	genome	48596	4	0.00823113
ptg000273l	874458	874587	+	ORR1G	LTR	ERVL-MaLR	27.6	129	genome	5292	8	0.151172
ptg000273l	874969	875075	+	MER34	LTR	ERV1	25.7	106	genome	512	NA	NA
ptg000273l	879527	879653	+	LTR104_Mam	LTR	Gypsy	27.5	126	genome	62	NA	NA
ptg000273l	885686	886005	+	ORR1A2	LTR	ERVL-MaLR	13.3	319	genome	16534	2	0.0120963
ptg000273l	900544	900603	+	MLT1J2	LTR	ERVL-MaLR	19	59	genome	417	NA	NA
ptg000273l	901491	901888	+	MER70A	LTR	ERVL	30.1	397	genome	145	NA	NA
ptg000273l	901906	902104	-	MLTR14	LTR	ERV1	28.6	198	genome	5549	18	0.324383
ptg000273l	904978	905408	+	MTE2a	LTR	ERVL-MaLR	26.8	430	genome	13866	NA	NA
ptg000273l	907101	907469	+	ORR1D1	LTR	ERVL-MaLR	23.1	368	genome	22351	5	0.0223704
ptg000273l	907822	908141	+	ORR1A2	LTR	ERVL-MaLR	12.8	319	genome	16534	2	0.0120963
ptg000273l	910325	910711	+	MTD	LTR	ERVL-MaLR	27.6	386	genome	48596	4	0.00823113
ptg000273l	924127	924431	+	ORR1B2	LTR	ERVL-MaLR	18.5	304	genome	9245	NA	NA
ptg000273l	934683	934733	+	RLTR20A4	LTR	ERVK	15.7	50	genome	12167	1	0.00821895
ptg000273l	936536	936914	-	MTEa	LTR	ERVL-MaLR	26.9	378	genome	16911	3	0.0177399
ptg000273l	937903	937958	-	RMER12C	LTR	ERVK	16.2	55	genome	7405	5	0.0675219
ptg000273l	938008	938081	-	RMER12C	LTR	ERVK	16.2	73	genome	7405	5	0.0675219
ptg000273l	954848	954880	-	RLTR20C1_MM	LTR	ERVK	25.1	32	genome	5470	1	0.0182815
ptg000273l	954933	954967	-	RLTR20C1_MM	LTR	ERVK	25.1	34	genome	5470	1	0.0182815
ptg000273l	962621	962745	-	RLTR17B_Mm	LTR	ERVK	18.2	124	genome	47308	25	0.0528452
ptg000273l	963682	963815	+	MER34	LTR	ERV1	29.1	133	genome	512	NA	NA
ptg000273l	964107	964149	-	MLT1A1	LTR	ERVL-MaLR	16.3	42	genome	5835	NA	NA
ptg000273l	972022	972428	+	MTD	LTR	ERVL-MaLR	23.2	406	genome	48596	4	0.00823113
ptg000273l	981831	982092	+	ORR1A3	LTR	ERVL-MaLR	13.6	261	genome	5131	7	0.136426
ptg000273l	984468	984853	-	MTC	LTR	ERVL-MaLR	22	385	genome	25424	4	0.0157332
ptg000273l	986641	987221	+	RLTR19-int	LTR	ERVK	3	580	genome	3124	2	0.0640205
ptg000273l	987568	987639	+	RLTR17B_Mm	LTR	ERVK	13	71	genome	47308	25	0.0528452
ptg000273l	993701	994095	-	MTA_Mm	LTR	ERVL-MaLR	3.8	394	genome	18538	54	0.291294
ptg000273l	995466	995565	+	RLTR17B_Mm	LTR	ERVK	18.6	99	genome	47308	25	0.0528452
ptg000273l	997394	997739	-	ORR1A1-int	LTR	ERVL-MaLR	3.5	345	genome	2613	2	0.0765404
ptg000273l	1003163	1003250	-	RLTR17B_Mm	LTR	ERVK	11.9	87	genome	47308	25	0.0528452
ptg000273l	1004743	1004818	-	RLTR17B_Mm	LTR	ERVK	21.7	75	genome	47308	25	0.0528452
ptg000273l	1017614	1017788	-	MLT2D	LTR	ERVL	26.3	174	genome	1201	NA	NA
ptg000273l	1017807	1017959	-	MLT2D	LTR	ERVL	29.6	152	genome	1201	NA	NA
ptg000273l	1020527	1020920	+	MTC	LTR	ERVL-MaLR	20.2	393	genome	25424	4	0.0157332
ptg000273l	1020920	1021198	-	MTE2b	LTR	ERVL-MaLR	31.1	278	genome	15476	NA	NA
ptg000273l	1043547	1044032	+	MLT1F2	LTR	ERVL-MaLR	34.8	485	genome	1100	NA	NA
ptg000273l	1050620	1050760	-	MLT1D	LTR	ERVL-MaLR	29.9	140	genome	4819	1	0.0207512
ptg000273l	1063663	1063922	-	ORR1D1	LTR	ERVL-MaLR	23.3	259	genome	22351	5	0.0223704
ptg000273l	1068417	1068619	+	MTC	LTR	ERVL-MaLR	23.9	202	genome	25424	4	0.0157332
ptg000273l	1070197	1070387	+	BGLII_Mur	LTR	ERVK	21.3	190	genome	508	NA	NA
ptg000273l	1075915	1076500	+	MTE-int	LTR	ERVL-MaLR	30.5	585	genome	5209	NA	NA
ptg000273l	1076530	1076574	+	MTE-int	LTR	ERVL-MaLR	30.5	44	genome	5209	NA	NA
ptg000273l	1076575	1076702	+	ORR1E	LTR	ERVL-MaLR	28.8	127	genome	19703	NA	NA
ptg000273l	1078252	1078746	+	RLTR11A	LTR	ERVK	18.6	494	genome	2790	NA	NA
ptg000273l	1079986	1080210	-	MLT2C2	LTR	ERVL	29.9	224	genome	530	NA	NA
ptg000273l	1091387	1091897	+	RLTR11A2	LTR	ERVK	21.5	510	genome	2696	NA	NA
ptg000273l	1091917	1091990	-	MLT2D	LTR	ERVL	28.4	73	genome	1201	NA	NA
ptg000273l	1100212	1100555	+	ORR1B2	LTR	ERVL-MaLR	23.8	343	genome	9245	NA	NA
ptg000273l	1106455	1107163	-	RMER6A	LTR	ERVK	17.3	708	genome	4625	108	2.33514
ptg000273l	1109124	1109239	+	RLTR17B_Mm	LTR	ERVK	16.7	115	genome	47308	25	0.0528452
ptg000273l	1121053	1121122	+	RLTR20A4	LTR	ERVK	30	69	genome	12167	1	0.00821895
ptg000273l	1121146	1121547	+	MTD	LTR	ERVL-MaLR	28.7	401	genome	48596	4	0.00823113
ptg000273l	1122429	1122705	+	ORR1D2	LTR	ERVL-MaLR	26.5	276	genome	15632	57	0.364637
ptg000273l	1138868	1139583	+	MERVK26-int	LTR	ERVK	25.4	715	genome	1115	NA	NA
ptg000273l	1139581	1139725	+	RMER17B	LTR	ERVK	18.4	144	genome	2178	5	0.229568
ptg000273l	1139726	1139872	+	RMER17A-int	LTR	ERVK	13.4	146	genome	505	NA	NA
ptg000273l	1140062	1140101	+	RMER17A-int	LTR	ERVK	12.5	39	genome	505	NA	NA
ptg000273l	1140151	1140360	-	RMER17A2	LTR	ERVK	15.2	209	genome	1574	NA	NA
ptg000273l	1140368	1140729	+	MERVK26-int	LTR	ERVK	33.8	361	genome	1115	NA	NA
ptg000273l	1141524	1141820	+	RLTR12A	LTR	ERVK	19.7	296	genome	884	NA	NA
ptg000273l	1141898	1142109	+	RLTR12A	LTR	ERVK	19.7	211	genome	884	NA	NA
ptg000273l	1144363	1144459	+	ORR1B1-int	LTR	ERVL-MaLR	22.6	96	genome	71667	64	0.0893019
ptg000273l	1154394	1154800	+	MTC	LTR	ERVL-MaLR	24.5	406	genome	25424	4	0.0157332
ptg000273l	1166753	1166989	+	IAPLTR2b	LTR	ERVK	8.8	236	genome	1870	1	0.0534759
ptg000273l	1167022	1167105	+	IAPLTR2b	LTR	ERVK	8.8	83	genome	1870	1	0.0534759
ptg000273l	1181883	1182039	+	ORR1E	LTR	ERVL-MaLR	31.2	156	genome	19703	NA	NA
ptg000273l	1214816	1214904	-	RLTR17B_Mm	LTR	ERVK	28.1	88	genome	47308	25	0.0528452
ptg000273l	1214826	1214906	+	RLTR17B_Mm	LTR	ERVK	23.8	80	genome	47308	25	0.0528452
ptg000273l	1220476	1220565	-	RLTR17B_Mm	LTR	ERVK	21.9	89	genome	47308	25	0.0528452
ptg000273l	1230261	1230742	-	RMER5	LTR	ERV1	21.5	481	genome	6488	13	0.20037
ptg000273l	1232825	1232861	+	ORR1D1	LTR	ERVL-MaLR	25.6	36	genome	22351	5	0.0223704
ptg000273l	1233634	1233997	+	ORR1D1	LTR	ERVL-MaLR	22.8	363	genome	22351	5	0.0223704
ptg000273l	1242589	1242922	-	ORR1A4	LTR	ERVL-MaLR	16.6	333	genome	9048	1	0.0110522
ptg000273l	1245469	1246110	-	RMER17B	LTR	ERVK	14.1	641	genome	2178	5	0.229568
ptg000273l	1246173	1246469	-	RMER17B	LTR	ERVK	15.8	296	genome	2178	5	0.229568
ptg000273l	1248094	1248191	+	RLTR17B_Mm	LTR	ERVK	21.5	97	genome	47308	25	0.0528452
ptg000273l	1248335	1248359	-	RLTR17B_Mm	LTR	ERVK	21	24	genome	47308	25	0.0528452
ptg000273l	1252404	1253200	+	RLTR13C2	LTR	ERVK	4.3	796	genome	839	NA	NA
ptg000273l	1254813	1255078	+	MLT1E3	LTR	ERVL-MaLR	31.1	265	genome	502	NA	NA
ptg000273l	1255092	1255330	+	RMER13B	LTR	ERVK	20.4	238	genome	2231	NA	NA
ptg000273l	1255425	1255699	+	RMER13B	LTR	ERVK	22.8	274	genome	2231	NA	NA
ptg000273l	1257862	1257999	-	MLT1B	LTR	ERVL-MaLR	32.1	137	genome	5679	3	0.0528262
ptg000273l	1260737	1260864	-	MTD	LTR	ERVL-MaLR	25.4	127	genome	48596	4	0.00823113
ptg000273l	1260961	1261139	-	MTD	LTR	ERVL-MaLR	22.8	178	genome	48596	4	0.00823113
ptg000273l	1275431	1275780	-	MTD	LTR	ERVL-MaLR	28.8	349	genome	48596	4	0.00823113
ptg000273l	1290860	1291184	+	RLTR15	LTR	ERVK	19.3	324	genome	2316	NA	NA
ptg000273l	1298125	1298210	+	RMER16C	LTR	ERVK	7	85	genome	177	NA	NA
ptg000273l	1299536	1299725	+	RMER16C	LTR	ERVK	9.9	189	genome	177	NA	NA
ptg000273l	1299708	1299726	+	ORR1B1-int	LTR	ERVL-MaLR	15.6	18	genome	71667	64	0.0893019
ptg000273l	1299940	1300051	+	RMER16C	LTR	ERVK	10.5	111	genome	177	NA	NA
ptg000273l	1335048	1335400	+	MLT1A1	LTR	ERVL-MaLR	33.1	352	genome	5835	NA	NA
ptg000273l	1338166	1338318	+	RMER17B2	LTR	ERVK	17.4	152	genome	1865	14	0.75067
ptg000273l	1339882	1340214	-	MTE2b	LTR	ERVL-MaLR	27.6	332	genome	15476	NA	NA
ptg000273l	1348247	1348421	-	RMER4B	LTR	ERVK	21.2	174	genome	4988	NA	NA
ptg000273l	1379798	1379836	+	ORR1B1-int	LTR	ERVL-MaLR	15.2	38	genome	71667	64	0.0893019
ptg000273l	1393502	1393626	+	MLT1A0	LTR	ERVL-MaLR	30.9	124	genome	6155	NA	NA
ptg000273l	1397095	1397149	-	ORR1D1	LTR	ERVL-MaLR	14.6	54	genome	22351	5	0.0223704
ptg000273l	1397229	1397574	-	ORR1D1	LTR	ERVL-MaLR	21.9	345	genome	22351	5	0.0223704
ptg000273l	1398626	1398687	-	RLTR20A4	LTR	ERVK	16.7	61	genome	12167	1	0.00821895
ptg000273l	1415561	1415898	+	RMER6C	LTR	ERVK	13.8	337	genome	5435	2	0.0367985
ptg000273l	1416401	1416683	+	RMER6C	LTR	ERVK	15.6	282	genome	5435	2	0.0367985
ptg000273l	1418114	1418475	+	MTC	LTR	ERVL-MaLR	24.5	361	genome	25424	4	0.0157332
ptg000273l	1425140	1425515	+	ORR1B1	LTR	ERVL-MaLR	18.2	375	genome	17279	3	0.0173621
ptg000273l	1435776	1435899	+	ORR1B1-int	LTR	ERVL-MaLR	12.3	123	genome	71667	64	0.0893019
ptg000273l	1437183	1437830	+	MLTR25A	LTR	ERVK	18.4	647	genome	1663	NA	NA
ptg000273l	1438231	1438621	+	MLTR25A	LTR	ERVK	16	390	genome	1663	NA	NA
ptg000273l	1439344	1439736	-	RMER17C	LTR	ERVK	13.7	392	genome	6506	5	0.0768521
ptg000273l	1439753	1440026	-	RMER2	LTR	ERV1	23.6	273	genome	2081	NA	NA
ptg000273l	1440104	1440217	-	RMER2	LTR	ERV1	27.7	113	genome	2081	NA	NA
ptg000273l	1440249	1440364	-	RMER12C	LTR	ERVK	21.5	115	genome	7405	5	0.0675219
ptg000273l	1440265	1440379	+	RLTR17B_Mm	LTR	ERVK	23.2	114	genome	47308	25	0.0528452
ptg000273l	1440281	1440381	+	RLTR17B_Mm	LTR	ERVK	28.7	100	genome	47308	25	0.0528452
ptg000273l	1450762	1451267	+	RLTR19A	LTR	ERVK	14.6	505	genome	175	NA	NA
ptg000273l	1451592	1451991	+	MTA_Mm	LTR	ERVL-MaLR	4.8	399	genome	18538	54	0.291294
ptg000273l	1452432	1453095	+	RMER6C	LTR	ERVK	18	663	genome	5435	2	0.0367985
ptg000273l	1459193	1459367	+	ORR1B1-int	LTR	ERVL-MaLR	20	174	genome	71667	64	0.0893019
ptg000273l	1460302	1460643	+	RMER4A	LTR	ERVK	21.6	341	genome	2119	NA	NA
ptg000273l	1460814	1460913	+	RMER4A	LTR	ERVK	21.6	99	genome	2119	NA	NA
ptg000273l	1483175	1483527	+	ORR1A1	LTR	ERVL-MaLR	21.1	352	genome	4845	4	0.0825593
ptg000273l	1483668	1483886	+	LTR16A	LTR	ERVL	33.3	218	genome	312	NA	NA
ptg000273l	1489193	1489556	+	ORR1D2	LTR	ERVL-MaLR	27.5	363	genome	15632	57	0.364637
ptg000273l	1502206	1502521	+	ORR1D1	LTR	ERVL-MaLR	26.3	315	genome	22351	5	0.0223704
ptg000273l	1508300	1508362	-	ORR1G	LTR	ERVL-MaLR	31.8	62	genome	5292	8	0.151172
ptg000273l	1514808	1515094	-	LTR106_Mam	LTR		21.2	286	genome	91	NA	NA
ptg000273l	1531862	1532188	+	ORR1A2	LTR	ERVL-MaLR	13.2	326	genome	16534	2	0.0120963
ptg000273l	1533580	1533982	-	MTD	LTR	ERVL-MaLR	26.9	402	genome	48596	4	0.00823113
ptg000273l	1537494	1537983	+	RMER4B	LTR	ERVK	23.6	489	genome	4988	NA	NA
ptg000273l	1537986	1538115	+	MurERV4-int	LTR	ERVK	22.3	129	genome	1390	1	0.0719424
ptg000273l	1538135	1538423	+	RMER4B	LTR	ERVK	22.6	288	genome	4988	NA	NA
ptg000273l	1557689	1558017	+	MER31A	LTR	ERV1	31.6	328	genome	563	NA	NA
ptg000273l	1562404	1562542	+	ORR1B1-int	LTR	ERVL-MaLR	17.5	138	genome	71667	64	0.0893019
ptg000273l	1563287	1563647	+	MTD	LTR	ERVL-MaLR	26	360	genome	48596	4	0.00823113
ptg000273l	1565751	1566348	+	RMER15	LTR	ERVL	26.5	597	genome	13037	7	0.0536933
ptg000273l	1566326	1566394	+	RLTR20A4	LTR	ERVK	10.4	68	genome	12167	1	0.00821895
ptg000273l	1566374	1566435	+	RLTR20A4	LTR	ERVK	8.1	61	genome	12167	1	0.00821895
ptg000273l	1568127	1568424	+	ORR1B2	LTR	ERVL-MaLR	19.1	297	genome	9245	NA	NA
ptg000273l	1569817	1569859	+	ORR1B2	LTR	ERVL-MaLR	20.9	42	genome	9245	NA	NA
ptg000273l	1577817	1577871	-	MT2A	LTR	ERVL	18.2	54	genome	7483	22	0.294
ptg000273l	1578021	1578345	-	MT2A	LTR	ERVL	36.4	324	genome	7483	22	0.294
ptg000273l	1580058	1580084	-	ORR1B1-int	LTR	ERVL-MaLR	14.3	26	genome	71667	64	0.0893019
ptg000273l	1587302	1587744	-	RLTR11A2	LTR	ERVK	18.5	442	genome	2696	NA	NA
ptg000273l	1587741	1587858	-	RLTR15	LTR	ERVK	22.9	117	genome	2316	NA	NA
ptg000273l	1588355	1588684	-	MTD	LTR	ERVL-MaLR	24.4	329	genome	48596	4	0.00823113
ptg000273l	1597840	1597932	-	RLTR17B_Mm	LTR	ERVK	24.4	92	genome	47308	25	0.0528452
ptg000273l	1597972	1598002	-	RLTR17B_Mm	LTR	ERVK	24.4	30	genome	47308	25	0.0528452
ptg000273l	1623031	1623201	+	MTD	LTR	ERVL-MaLR	27.9	170	genome	48596	4	0.00823113
ptg000273l	1637591	1637782	+	ORR1F	LTR	ERVL-MaLR	32.8	191	genome	14518	15	0.10332
ptg000273l	1650696	1650995	+	RLTR17B_Mm	LTR	ERVK	20.1	299	genome	47308	25	0.0528452
ptg000273l	1651875	1652047	+	ORR1B1-int	LTR	ERVL-MaLR	31.8	172	genome	71667	64	0.0893019
ptg000273l	1654404	1654504	-	ORR1B1-int	LTR	ERVL-MaLR	33.7	100	genome	71667	64	0.0893019
ptg000273l	1655214	1655465	+	MTC	LTR	ERVL-MaLR	27.8	251	genome	25424	4	0.0157332
ptg000273l	1664421	1664518	+	ERVL-B4-int	LTR	ERVL	26.5	97	genome	1240	NA	NA
ptg000273l	1666191	1666237	+	MLT2F	LTR	ERVL	13.4	46	genome	207	NA	NA
ptg000273l	1674047	1674061	+	MT2B	LTR	ERVL	22.8	14	genome	11378	11	0.0966778
ptg000273l	1675010	1675417	+	MLT1C2	LTR	ERVL-MaLR	26.1	407	genome	4450	NA	NA
ptg000273l	1683439	1683464	-	RLTR17B_Mm	LTR	ERVK	19.2	25	genome	47308	25	0.0528452
ptg000273l	1683541	1683676	-	RLTR17B_Mm	LTR	ERVK	19.2	135	genome	47308	25	0.0528452
ptg000273l	1686229	1686595	+	ORR1C1	LTR	ERVL-MaLR	21	366	genome	8806	9	0.102203
ptg000273l	1686611	1687982	+	ORR1C1	LTR	ERVL-MaLR	24.8	1371	genome	8806	9	0.102203
ptg000273l	1687985	1688090	+	ORR1C1	LTR	ERVL-MaLR	24.5	105	genome	8806	9	0.102203
ptg000273l	1688089	1688151	+	ORR1C2	LTR	ERVL-MaLR	12.7	62	genome	12029	NA	NA
ptg000273l	1688400	1688776	-	RMER15	LTR	ERVL	33.2	376	genome	13037	7	0.0536933
ptg000273l	1689053	1689198	-	RMER15	LTR	ERVL	20.4	145	genome	13037	7	0.0536933
ptg000273l	1694903	1694937	+	MYSERV6-int	LTR	ERVK	20.8	34	genome	11246	45	0.400142
ptg000273l	1695131	1695244	-	ORR1F	LTR	ERVL-MaLR	35.1	113	genome	14518	15	0.10332
ptg000273l	1695643	1695807	+	RMER15	LTR	ERVL	25.5	164	genome	13037	7	0.0536933
ptg000273l	1696007	1696523	+	ERVB4_1B-LTR_MM	LTR	ERVK	11	516	genome	774	1	0.129199
ptg000273l	1699547	1699881	+	MTE2b	LTR	ERVL-MaLR	29.6	334	genome	15476	NA	NA
ptg000273l	1699897	1701400	+	MTE2b	LTR	ERVL-MaLR	30.3	1503	genome	15476	NA	NA
ptg000273l	1701401	1701774	+	MTE2b	LTR	ERVL-MaLR	29.2	373	genome	15476	NA	NA
ptg000273l	1706036	1706368	+	ORR1F	LTR	ERVL-MaLR	30.3	332	genome	14518	15	0.10332
ptg000273l	1707167	1707554	+	MTC	LTR	ERVL-MaLR	23.2	387	genome	25424	4	0.0157332
ptg000273l	1714676	1715203	+	RMER15	LTR	ERVL	24.8	527	genome	13037	7	0.0536933
ptg000273l	1731097	1731519	+	MT2B1	LTR	ERVL	22	422	genome	7393	NA	NA
ptg000273l	1731551	1731586	+	MERVL_2A-int	LTR	ERVL	11.1	35	genome	3907	NA	NA
ptg000273l	1731716	1731821	+	MYSERV6-int	LTR	ERVK	20.4	105	genome	11246	45	0.400142
ptg000273l	1732194	1732234	+	MYSERV16_I	LTR	ERVK	9.8	40	genome	2159	7	0.324224
ptg000273l	1732419	1732545	+	MYSERV16_I	LTR	ERVK	24	126	genome	2159	7	0.324224
ptg000273l	1733005	1733462	+	MYSERV16_I	LTR	ERVK	25.2	457	genome	2159	7	0.324224
ptg000273l	1733454	1733861	+	MYSERV-int	LTR	ERVK	22.2	407	genome	2521	19	0.753669
ptg000273l	1740245	1741350	+	MYSERV-int	LTR	ERVK	20.4	1105	genome	2521	19	0.753669
ptg000273l	1741426	1741760	+	RLTR15	LTR	ERVK	14.6	334	genome	2316	NA	NA
ptg000273l	1741771	1742444	+	MERVL_2A-int	LTR	ERVL	21.4	673	genome	3907	NA	NA
ptg000273l	1742496	1742656	+	MERVL_2A-int	LTR	ERVL	23.5	160	genome	3907	NA	NA
ptg000273l	1742710	1743005	+	MERVL_2A-int	LTR	ERVL	23.5	295	genome	3907	NA	NA
ptg000273l	1743006	1743139	+	MERVL_2A-int	LTR	ERVL	24.1	133	genome	3907	NA	NA
ptg000273l	1743142	1743624	+	MT2B1	LTR	ERVL	21.8	482	genome	7393	NA	NA
ptg000273l	1743741	1743795	+	MT2B1	LTR	ERVL	21.8	54	genome	7393	NA	NA
ptg000273l	1751101	1751488	+	MamRep1527	LTR		33.9	387	genome	106	NA	NA
ptg000273l	1760229	1760318	+	ORR1E	LTR	ERVL-MaLR	28.9	89	genome	19703	NA	NA
ptg000273l	1761551	1761668	-	RMER20B	LTR	ERVK	27.2	117	genome	1743	NA	NA
ptg000273l	1761695	1762093	-	RMER20B	LTR	ERVK	18.5	398	genome	1743	NA	NA
ptg000273l	1776421	1776833	-	RLTR10A	LTR	ERVK	9	412	genome	723	NA	NA
ptg000273l	1793176	1793387	-	RMER17C	LTR	ERVK	19.3	211	genome	6506	5	0.0768521
ptg000273l	1800968	1801069	+	RLTR51A_Mm	LTR	ERVK	11.2	101	genome	3082	1	0.0324465
ptg000273l	1801841	1802019	+	MLT1B	LTR	ERVL-MaLR	33.3	178	genome	5679	3	0.0528262
ptg000273l	1803113	1803141	-	MYSERV6-int	LTR	ERVK	20.5	28	genome	11246	45	0.400142
ptg000273l	1809164	1809343	+	ORR1B1-int	LTR	ERVL-MaLR	17.1	179	genome	71667	64	0.0893019
ptg000273l	1812123	1812260	+	RLTR17B_Mm	LTR	ERVK	26.4	137	genome	47308	25	0.0528452
ptg000273l	1815361	1815651	-	MTEa	LTR	ERVL-MaLR	28.8	290	genome	16911	3	0.0177399
ptg000273l	1820725	1820802	-	MLT1D	LTR	ERVL-MaLR	21	77	genome	4819	1	0.0207512
ptg000273l	1820997	1821171	+	MTD	LTR	ERVL-MaLR	21.6	174	genome	48596	4	0.00823113
ptg000273l	1828524	1828675	+	ORR1E	LTR	ERVL-MaLR	27.6	151	genome	19703	NA	NA
ptg000273l	1829031	1829219	+	ORR1E	LTR	ERVL-MaLR	30.5	188	genome	19703	NA	NA
ptg000273l	1839286	1839496	+	MTE2b	LTR	ERVL-MaLR	25.7	210	genome	15476	NA	NA
ptg000273l	1850602	1850618	-	RLTR17B_Mm	LTR	ERVK	27.6	16	genome	47308	25	0.0528452
ptg000273l	1862743	1862790	-	RMER6C	LTR	ERVK	14.6	47	genome	5435	2	0.0367985
ptg000273l	1862966	1863164	-	RMER6C	LTR	ERVK	21.2	198	genome	5435	2	0.0367985
ptg000273l	1863229	1863374	-	RMER6C	LTR	ERVK	17.8	145	genome	5435	2	0.0367985
ptg000273l	1866492	1866508	+	RLTR20C1_MM	LTR	ERVK	8.5	16	genome	5470	1	0.0182815
ptg000273l	1866551	1866591	+	RLTR20C1_MM	LTR	ERVK	8.5	40	genome	5470	1	0.0182815
ptg000273l	1866994	1867044	-	RLTR31D_MM	LTR	ERVK	5.3	50	genome	5976	NA	NA
ptg000273l	1883612	1883930	-	MTD	LTR	ERVL-MaLR	24.8	318	genome	48596	4	0.00823113
ptg000273l	1883898	1884289	+	MTA_Mm	LTR	ERVL-MaLR	6.9	391	genome	18538	54	0.291294
ptg000273l	1892576	1892659	+	MamGypLTR1d	LTR	Gypsy	22.9	83	genome	24	NA	NA
ptg000273l	1909672	1909747	-	MYSERV6-int	LTR	ERVK	17.1	75	genome	11246	45	0.400142
ptg000273l	1913070	1913537	+	RMER12B	LTR	ERVK	19.1	467	genome	1369	NA	NA
ptg000273l	1913589	1913971	+	RMER12B	LTR	ERVK	19.1	382	genome	1369	NA	NA
ptg000273l	1925157	1925246	+	RMER15	LTR	ERVL	26.8	89	genome	13037	7	0.0536933
ptg000273l	1925972	1926098	-	RLTR10	LTR	ERVK	7.1	126	genome	2828	3	0.106082
ptg000273l	1926120	1926450	-	RLTR10	LTR	ERVK	10.9	330	genome	2828	3	0.106082
ptg000273l	1929444	1929619	-	MTA_Mm	LTR	ERVL-MaLR	5.7	175	genome	18538	54	0.291294
ptg000273l	1929651	1930465	-	RMER17A	LTR	ERVK	15.6	814	genome	2139	8	0.374007
ptg000273l	1930466	1930684	-	MTA_Mm	LTR	ERVL-MaLR	12.5	218	genome	18538	54	0.291294
ptg000273l	1932806	1933036	+	MTC	LTR	ERVL-MaLR	20.4	230	genome	25424	4	0.0157332
ptg000273l	1934720	1935551	+	MTC	LTR	ERVL-MaLR	22.9	831	genome	25424	4	0.0157332
ptg000273l	1935810	1936082	+	MTC	LTR	ERVL-MaLR	22	272	genome	25424	4	0.0157332
ptg000273l	1937193	1937463	+	RMER6C	LTR	ERVK	18.9	270	genome	5435	2	0.0367985
ptg000273l	1937598	1937788	+	RMER6C	LTR	ERVK	14.7	190	genome	5435	2	0.0367985
ptg000273l	1955370	1955598	+	RMER15	LTR	ERVL	35.1	228	genome	13037	7	0.0536933
ptg000273l	1958754	1959102	+	ORR1A2	LTR	ERVL-MaLR	9.9	348	genome	16534	2	0.0120963
ptg000273l	1981086	1982089	+	MLTR25A	LTR	ERVK	16	1003	genome	1663	NA	NA
ptg000273l	1985135	1985496	-	RMER17A	LTR	ERVK	14.8	361	genome	2139	8	0.374007
ptg000273l	1985575	1985916	-	RMER17A	LTR	ERVK	9.4	341	genome	2139	8	0.374007
ptg000273l	1987328	1987540	+	MTE2b	LTR	ERVL-MaLR	29.4	212	genome	15476	NA	NA
ptg000273l	2000136	2000238	+	MLT1A0	LTR	ERVL-MaLR	29.4	102	genome	6155	NA	NA
ptg000273l	2001054	2001389	-	MTE2a	LTR	ERVL-MaLR	30.1	335	genome	13866	NA	NA
ptg000273l	2007344	2008358	+	RLTR13E	LTR	ERVK	8.4	1014	genome	586	NA	NA
ptg000273l	2011008	2011100	+	ORR1B1-int	LTR	ERVL-MaLR	15.1	92	genome	71667	64	0.0893019
ptg000273l	2016114	2016185	-	MYSERV6-int	LTR	ERVK	14.1	71	genome	11246	45	0.400142
ptg000273l	2019217	2019282	+	RLTR20C1_MM	LTR	ERVK	18.6	65	genome	5470	1	0.0182815
ptg000273l	2027049	2027379	+	ORR1C2	LTR	ERVL-MaLR	19.9	330	genome	12029	NA	NA
ptg000273l	2034668	2034778	-	RLTR51A_Mm	LTR	ERVK	17.3	110	genome	3082	1	0.0324465
ptg000273l	2045337	2045689	+	ORR1C2	LTR	ERVL-MaLR	23.7	352	genome	12029	NA	NA
ptg000273l	2045692	2046411	+	ORR1C2	LTR	ERVL-MaLR	23.3	719	genome	12029	NA	NA
ptg000273l	2047175	2047712	+	ORR1C2	LTR	ERVL-MaLR	25.4	537	genome	12029	NA	NA
ptg000273l	2048715	2048919	+	LTR78B	LTR	ERV1	24.1	204	genome	70	NA	NA
ptg000273l	2050847	2051085	+	RMER15-int	LTR	ERVL	33.2	238	genome	3787	NA	NA
ptg000273l	2055237	2055545	-	MTE2a	LTR	ERVL-MaLR	29.3	308	genome	13866	NA	NA
ptg000273l	2057302	2057474	-	MLT1F2	LTR	ERVL-MaLR	33.1	172	genome	1100	NA	NA
ptg000273l	2060065	2060410	-	ORR1A1	LTR	ERVL-MaLR	3.8	345	genome	4845	4	0.0825593
ptg000273l	2070091	2070142	-	RLTR20C2_MM	LTR	ERVK	15.4	51	genome	3905	NA	NA
ptg000273l	2071428	2071479	-	RLTR17B_Mm	LTR	ERVK	15.4	51	genome	47308	25	0.0528452
ptg000273l	2074500	2074528	+	RLTR20A4	LTR	ERVK	15.3	28	genome	12167	1	0.00821895
ptg000273l	2074594	2074662	+	RLTR20A4	LTR	ERVK	6.2	68	genome	12167	1	0.00821895
ptg000273l	2075832	2075903	+	MTE2b	LTR	ERVL-MaLR	25	71	genome	15476	NA	NA
ptg000273l	2075988	2076310	-	IAPLTR2b	LTR	ERVK	11	322	genome	1870	1	0.0534759
ptg000273l	2076320	2077138	-	RMER17D2	LTR	ERVK	11.9	818	genome	1585	6	0.378549
ptg000273l	2077975	2078105	-	ORR1G	LTR	ERVL-MaLR	32.3	130	genome	5292	8	0.151172
ptg000273l	2078133	2078369	-	ORR1G	LTR	ERVL-MaLR	32.3	236	genome	5292	8	0.151172
ptg000273l	2078832	2078898	+	LTR89B	LTR	ERVL	25.1	66	genome	29	NA	NA
ptg000273l	2085129	2085441	-	RLTR20B5_MM	LTR	ERVK	18.9	312	genome	796	NA	NA
ptg000273l	2093858	2093925	-	MYSERV6-int	LTR	ERVK	16.7	67	genome	11246	45	0.400142
ptg000273l	2097266	2097286	+	RLTR17B_Mm	LTR	ERVK	20.3	20	genome	47308	25	0.0528452
ptg000273l	2097363	2097379	+	RLTR17B_Mm	LTR	ERVK	19.6	16	genome	47308	25	0.0528452
ptg000273l	2097455	2097499	+	RLTR17B_Mm	LTR	ERVK	19.6	44	genome	47308	25	0.0528452
ptg000273l	2101659	2101796	+	ORR1B1-int	LTR	ERVL-MaLR	29.9	137	genome	71667	64	0.0893019
ptg000273l	2110095	2110220	+	ORR1A1-int	LTR	ERVL-MaLR	23.2	125	genome	2613	2	0.0765404
ptg000273l	2112445	2112705	+	RLTR17B_Mm	LTR	ERVK	18	260	genome	47308	25	0.0528452
ptg000273l	2118687	2118743	-	RLTR51A_Mm	LTR	ERVK	6.2	56	genome	3082	1	0.0324465
ptg000273l	2120853	2121114	+	MER34	LTR	ERV1	29.6	261	genome	512	NA	NA
ptg000273l	2121207	2121325	-	ORR1B1-int	LTR	ERVL-MaLR	22.1	118	genome	71667	64	0.0893019
ptg000273l	2129437	2129580	+	ORR1A3-int	LTR	ERVL-MaLR	19.4	143	genome	9825	16	0.16285
ptg000273l	2129630	2129788	+	RMER19C	LTR	ERVK	15.7	158	genome	3081	NA	NA
ptg000273l	2160132	2160148	+	ORR1B1-int	LTR	ERVL-MaLR	13.8	16	genome	71667	64	0.0893019
ptg000273l	2173958	2174048	+	RMER13B	LTR	ERVK	20.2	90	genome	2231	NA	NA
ptg000273l	2182157	2182449	+	RMER20C_Mm	LTR	ERVK	28	292	genome	1408	NA	NA
ptg000273l	2192768	2193614	-	RMER17B	LTR	ERVK	12.1	846	genome	2178	5	0.229568
ptg000273l	2198339	2198732	-	MTA_Mm	LTR	ERVL-MaLR	6.4	393	genome	18538	54	0.291294
ptg000273l	2209070	2209165	+	RLTR17B_Mm	LTR	ERVK	20	95	genome	47308	25	0.0528452
ptg000273l	2209357	2209528	-	RLTR30	LTR	ERV1	27.2	171	genome	375	NA	NA
ptg000273l	2212707	2212766	-	MTE2a	LTR	ERVL-MaLR	28.6	59	genome	13866	NA	NA
ptg000273l	2228079	2228101	+	RLTR17B_Mm	LTR	ERVK	27.5	22	genome	47308	25	0.0528452
ptg000273l	2228135	2228255	+	RLTR17B_Mm	LTR	ERVK	27.5	120	genome	47308	25	0.0528452
ptg000273l	2232252	2232291	-	RLTR20A4	LTR	ERVK	22.9	39	genome	12167	1	0.00821895
ptg000273l	2232321	2232340	-	RLTR20A4	LTR	ERVK	22.9	19	genome	12167	1	0.00821895
ptg000273l	2239110	2239124	+	ORR1B1-int	LTR	ERVL-MaLR	16.4	14	genome	71667	64	0.0893019
ptg000273l	2244942	2245246	+	MTC-int	LTR	ERVL-MaLR	20.7	304	genome	1695	NA	NA
ptg000273l	2248998	2249359	+	RMER17B	LTR	ERVK	12.8	361	genome	2178	5	0.229568
ptg000273l	2249463	2249974	+	RMER17B	LTR	ERVK	19.2	511	genome	2178	5	0.229568
ptg000273l	2264840	2265271	-	RLTR30D_MM	LTR	ERV1	16.1	431	genome	254	NA	NA
ptg000273l	2266979	2267347	-	ORR1B1	LTR	ERVL-MaLR	16.7	368	genome	17279	3	0.0173621
ptg000273l	2274351	2274670	+	MTD	LTR	ERVL-MaLR	27.3	319	genome	48596	4	0.00823113
ptg000273l	2275203	2275345	-	ORR1F	LTR	ERVL-MaLR	37.1	142	genome	14518	15	0.10332
ptg000273l	2278784	2279065	+	ORR1A1	LTR	ERVL-MaLR	17.8	281	genome	4845	4	0.0825593
ptg000273l	2279073	2279426	-	MTEa	LTR	ERVL-MaLR	28.6	353	genome	16911	3	0.0177399
ptg000273l	2316587	2316600	-	RMER12	LTR	ERVK	22.1	13	genome	3682	NA	NA
ptg000273l	2316658	2316712	-	RLTR17B_Mm	LTR	ERVK	21.8	54	genome	47308	25	0.0528452
ptg000273l	2327221	2327289	-	MYSERV6-int	LTR	ERVK	14.9	68	genome	11246	45	0.400142
ptg000273l	2337822	2337969	+	ORR1E	LTR	ERVL-MaLR	32.4	147	genome	19703	NA	NA
ptg000273l	2338135	2338303	+	ORR1E	LTR	ERVL-MaLR	22	168	genome	19703	NA	NA
ptg000273l	2342463	2342519	+	RLTR20A4	LTR	ERVK	5.3	56	genome	12167	1	0.00821895
ptg000273l	2344672	2345042	-	MTE2a	LTR	ERVL-MaLR	30.5	370	genome	13866	NA	NA
ptg000273l	2346785	2347035	-	MLT1A0	LTR	ERVL-MaLR	29.3	250	genome	6155	NA	NA
ptg000273l	2358895	2359077	+	RMER17D	LTR	ERVK	20.5	182	genome	956	NA	NA
ptg000273l	2361549	2361860	-	ORR1F	LTR	ERVL-MaLR	29	311	genome	14518	15	0.10332
ptg000273l	2364130	2364268	+	ORR1B1-int	LTR	ERVL-MaLR	29.6	138	genome	71667	64	0.0893019
ptg000273l	2377610	2377843	+	MTEb	LTR	ERVL-MaLR	30.8	233	genome	10728	19	0.177107
ptg000273l	2382024	2382214	+	MTE2a	LTR	ERVL-MaLR	26.3	190	genome	13866	NA	NA
ptg000273l	2383404	2383501	+	ORR1A3	LTR	ERVL-MaLR	11.4	97	genome	5131	7	0.136426
ptg000273l	2383889	2384214	-	ORR1A3	LTR	ERVL-MaLR	15	325	genome	5131	7	0.136426
ptg000273l	2390305	2390935	+	RMER19B2	LTR	ERVK	19.2	630	genome	2384	NA	NA
ptg000273l	2393162	2393384	-	MT2B1	LTR	ERVL	19.1	222	genome	7393	NA	NA
ptg000273l	2393492	2393648	-	MT2B1	LTR	ERVL	21.1	156	genome	7393	NA	NA
ptg000273l	2393714	2393897	+	RMER5	LTR	ERV1	30.2	183	genome	6488	13	0.20037
ptg000273l	2393911	2394210	+	ORR1B1	LTR	ERVL-MaLR	20.8	299	genome	17279	3	0.0173621
ptg000273l	2394682	2394737	+	ORR1A4	LTR	ERVL-MaLR	14.3	55	genome	9048	1	0.0110522
ptg000273l	2395847	2395859	+	ORR1B1	LTR	ERVL-MaLR	26.1	12	genome	17279	3	0.0173621
ptg000273l	2402175	2402358	+	ORR1D2	LTR	ERVL-MaLR	26.8	183	genome	15632	57	0.364637
ptg000273l	2402442	2402563	+	ORR1D2	LTR	ERVL-MaLR	26.8	121	genome	15632	57	0.364637
ptg000273l	2404315	2404403	+	RLTR12BD_Mm	LTR	ERVK	19.1	88	genome	883	NA	NA
ptg000273l	2404535	2404675	+	RLTR31D_MM	LTR	ERVK	17.1	140	genome	5976	NA	NA
ptg000273l	2404687	2405000	+	RLTR12BD_Mm	LTR	ERVK	27.4	313	genome	883	NA	NA
ptg000273l	2407341	2407459	-	MLT1C2	LTR	ERVL-MaLR	30.1	118	genome	4450	NA	NA
ptg000273l	2408246	2408418	-	RMER17C	LTR	ERVK	24.7	172	genome	6506	5	0.0768521
ptg000273l	2408510	2408685	-	RMER17C	LTR	ERVK	24.7	175	genome	6506	5	0.0768521
ptg000273l	2408822	2409277	+	RLTR14_RN	LTR	ERV1	22.9	455	genome	1087	5	0.459982
ptg000273l	2409961	2410146	+	RMER17C	LTR	ERVK	16.7	185	genome	6506	5	0.0768521
ptg000273l	2410226	2410425	+	RMER17C	LTR	ERVK	16.7	199	genome	6506	5	0.0768521
ptg000273l	2412154	2412453	+	RLTR51A_Mm	LTR	ERVK	15.8	299	genome	3082	1	0.0324465
ptg000273l	2419032	2419410	+	MTA_Mm	LTR	ERVL-MaLR	5.3	378	genome	18538	54	0.291294
ptg000273l	2423617	2424104	+	LTRIS2	LTR	ERV1	5.5	487	genome	1475	14	0.949153
ptg000273l	2424194	2424489	-	MTEa	LTR	ERVL-MaLR	33.5	295	genome	16911	3	0.0177399
ptg000273l	2426937	2427199	-	ORR1D2	LTR	ERVL-MaLR	29.4	262	genome	15632	57	0.364637
ptg000273l	2431630	2431965	+	IAPEY2_LTR	LTR	ERVK	7.5	335	genome	1044	13	1.24521
ptg000273l	2434112	2434673	+	MT2B2	LTR	ERVL	10.5	561	genome	2772	1	0.036075
ptg000273l	2434677	2435464	+	MERVL-int	LTR	ERVL	21.6	787	genome	930	NA	NA
ptg000273l	2435463	2435598	+	MT2B2	LTR	ERVL	10.3	135	genome	2772	1	0.036075
ptg000273l	2435667	2436164	-	MLT1D	LTR	ERVL-MaLR	33.7	497	genome	4819	1	0.0207512
ptg000273l	2460846	2460909	-	MYSERV6-int	LTR	ERVK	15.6	63	genome	11246	45	0.400142
ptg000273l	2465123	2465526	+	MTE2a	LTR	ERVL-MaLR	23.2	403	genome	13866	NA	NA
ptg000273l	2467176	2467490	-	MLT-int	LTR	ERVL-MaLR	26.5	314	genome	646	NA	NA
ptg000273l	2469610	2469987	+	ORR1B1	LTR	ERVL-MaLR	19.4	377	genome	17279	3	0.0173621
ptg000273l	2472981	2473063	+	RLTR17B_Mm	LTR	ERVK	20.5	82	genome	47308	25	0.0528452
ptg000273l	2477817	2477936	-	ORR1F	LTR	ERVL-MaLR	28.2	119	genome	14518	15	0.10332
ptg000273l	2479077	2479485	-	MTD	LTR	ERVL-MaLR	27.6	408	genome	48596	4	0.00823113
ptg000273l	2483753	2483953	+	RMER19A	LTR	ERVK	22.1	200	genome	1997	NA	NA
ptg000273l	2484118	2484257	+	RMER19A	LTR	ERVK	22.1	139	genome	1997	NA	NA
ptg000273l	2484262	2484484	+	RMER19A	LTR	ERVK	24.2	222	genome	1997	NA	NA
ptg000273l	2486005	2486112	+	MER57-int	LTR	ERV1	21.1	107	genome	272	NA	NA
ptg000273l	2486976	2487034	+	RLTR20A4	LTR	ERVK	20.3	58	genome	12167	1	0.00821895
ptg000273l	2493008	2493020	+	RLTR17B_Mm	LTR	ERVK	12.1	12	genome	47308	25	0.0528452
ptg000273l	2493052	2493177	+	RLTR17B_Mm	LTR	ERVK	15.8	125	genome	47308	25	0.0528452
ptg000273l	2493972	2494338	-	MTB_Mm	LTR	ERVL-MaLR	28.7	366	genome	5375	NA	NA
ptg000273l	2494344	2495118	-	MTB_Mm	LTR	ERVL-MaLR	27.5	774	genome	5375	NA	NA
ptg000273l	2495132	2495667	+	RMER13A2	LTR	ERVK	25.7	535	genome	1402	NA	NA
ptg000273l	2495679	2495753	-	MTB_Mm	LTR	ERVL-MaLR	8.5	74	genome	5375	NA	NA
ptg000273l	2495738	2496064	-	MTB_Mm	LTR	ERVL-MaLR	13.8	326	genome	5375	NA	NA
ptg000273l	2496068	2496469	-	MTB_Mm	LTR	ERVL-MaLR	10.8	401	genome	5375	NA	NA
ptg000273l	2496659	2496716	-	MTC-int	LTR	ERVL-MaLR	25.9	57	genome	1695	NA	NA
ptg000273l	2496763	2496969	-	MTC-int	LTR	ERVL-MaLR	26.8	206	genome	1695	NA	NA
ptg000273l	2497004	2497374	-	MTD	LTR	ERVL-MaLR	22.3	370	genome	48596	4	0.00823113
ptg000273l	2503385	2503817	+	RLTR23	LTR	ERV1	15.5	432	genome	1672	NA	NA
ptg000273l	2514356	2514630	-	MLT1B	LTR	ERVL-MaLR	31.5	274	genome	5679	3	0.0528262
ptg000273l	2524218	2524575	+	MTD	LTR	ERVL-MaLR	30.5	357	genome	48596	4	0.00823113
ptg000273l	2527762	2528132	-	MTD	LTR	ERVL-MaLR	24.8	370	genome	48596	4	0.00823113
ptg000273l	2529158	2529371	+	MLTR14	LTR	ERV1	29.7	213	genome	5549	18	0.324383
ptg000273l	2533420	2534017	+	RMER6C	LTR	ERVK	17.7	597	genome	5435	2	0.0367985
ptg000273l	2534022	2534159	+	ORR1B1	LTR	ERVL-MaLR	16.1	137	genome	17279	3	0.0173621
ptg000273l	2538121	2538414	+	RLTR27	LTR	ERVK	14.3	293	genome	730	3	0.410959
ptg000273l	2538464	2538856	+	MT2A	LTR	ERVL	32.2	392	genome	7483	22	0.294
ptg000273l	2546204	2546533	+	MTC	LTR	ERVL-MaLR	14.9	329	genome	25424	4	0.0157332
ptg000273l	2546870	2547168	-	IAPEY3_LTR	LTR	ERVK	10	298	genome	597	NA	NA
ptg000273l	2557501	2557512	+	ORR1B1-int	LTR	ERVL-MaLR	14.3	11	genome	71667	64	0.0893019
ptg000273l	2560048	2560473	-	ORR1F	LTR	ERVL-MaLR	32.9	425	genome	14518	15	0.10332
ptg000273l	2560476	2560831	-	ORR1F	LTR	ERVL-MaLR	32	355	genome	14518	15	0.10332
ptg000273l	2572701	2573052	+	MTE2a	LTR	ERVL-MaLR	27.2	351	genome	13866	NA	NA
ptg000273l	2573113	2573176	+	MTE2a	LTR	ERVL-MaLR	27.2	63	genome	13866	NA	NA
ptg000273l	2583491	2583566	-	RLTR20C2_MM	LTR	ERVK	12.5	75	genome	3905	NA	NA
ptg000273l	2584703	2585004	+	MTC-int	LTR	ERVL-MaLR	21.2	301	genome	1695	NA	NA
ptg000273l	2588845	2589245	-	MTB_Mm	LTR	ERVL-MaLR	23.9	400	genome	5375	NA	NA
ptg000273l	2597461	2597654	+	RLTR17B_Mm	LTR	ERVK	22.5	193	genome	47308	25	0.0528452
ptg000273l	2598420	2598753	+	ORR1F	LTR	ERVL-MaLR	31.7	333	genome	14518	15	0.10332
ptg000273l	2614248	2614265	+	RLTR20A4	LTR	ERVK	11.1	17	genome	12167	1	0.00821895
ptg000273l	2614323	2614401	+	RLTR20A4	LTR	ERVK	13.2	78	genome	12167	1	0.00821895
ptg000273l	2624609	2624690	-	RLTR17B_Mm	LTR	ERVK	21.7	81	genome	47308	25	0.0528452
ptg000273l	2630796	2630949	+	ORR1F	LTR	ERVL-MaLR	31.4	153	genome	14518	15	0.10332
ptg000273l	2640066	2640305	+	RLTR9E	LTR	ERVK	10.1	239	genome	1210	NA	NA
ptg000273l	2640814	2640976	+	RLTR9E	LTR	ERVK	12	162	genome	1210	NA	NA
ptg000273l	2653981	2654343	+	MTE2a	LTR	ERVL-MaLR	34.3	362	genome	13866	NA	NA
ptg000273l	2658104	2658209	+	RLTR17B_Mm	LTR	ERVK	29.8	105	genome	47308	25	0.0528452
ptg000273l	2667534	2667820	+	ORR1D1	LTR	ERVL-MaLR	19.5	286	genome	22351	5	0.0223704
ptg000273l	2668939	2669001	-	RMER5	LTR	ERV1	20.6	62	genome	6488	13	0.20037
ptg000273l	2673453	2673824	-	ORR1D1	LTR	ERVL-MaLR	26.9	371	genome	22351	5	0.0223704
ptg000273l	2674477	2674817	-	ORR1D1	LTR	ERVL-MaLR	20.8	340	genome	22351	5	0.0223704
ptg000273l	2675870	2676344	+	RMER19C	LTR	ERVK	23.1	474	genome	3081	NA	NA
ptg000273l	2682207	2682322	-	LTR84b	LTR	ERVL	29.1	115	genome	58	NA	NA
ptg000273l	2683789	2683833	-	MLT1B	LTR	ERVL-MaLR	22.2	44	genome	5679	3	0.0528262
ptg000273l	2686938	2687235	-	RMER6C	LTR	ERVK	16.4	297	genome	5435	2	0.0367985
ptg000273l	2687395	2687698	-	RMER6C	LTR	ERVK	16.4	303	genome	5435	2	0.0367985
ptg000273l	2696633	2696682	+	MT2B1	LTR	ERVL	18	49	genome	7393	NA	NA
ptg000273l	2716957	2717239	+	RMER6C	LTR	ERVK	16	282	genome	5435	2	0.0367985
ptg000273l	2717391	2717640	+	RMER6C	LTR	ERVK	16.4	249	genome	5435	2	0.0367985
ptg000273l	2726558	2727237	-	RLTR26_Mus	LTR	ERVK	12.9	679	genome	828	NA	NA
ptg000273l	2727265	2727893	+	RLTR25B	LTR	ERVK	16.9	628	genome	2507	16	0.638213
ptg000273l	2727936	2727982	+	RLTR25B	LTR	ERVK	16.9	46	genome	2507	16	0.638213
ptg000273l	2736039	2736448	-	MTC	LTR	ERVL-MaLR	21.1	409	genome	25424	4	0.0157332
ptg000273l	2736655	2737053	-	MTA_Mm	LTR	ERVL-MaLR	1.3	398	genome	18538	54	0.291294
ptg000273l	2737054	2737108	-	MTA_Mm	LTR	ERVL-MaLR	1.8	54	genome	18538	54	0.291294
ptg000273l	2737106	2737931	-	MTA_Mm	LTR	ERVL-MaLR	3	825	genome	18538	54	0.291294
ptg000273l	2737932	2738326	-	MTA_Mm	LTR	ERVL-MaLR	0.8	394	genome	18538	54	0.291294
ptg000273l	2748127	2748450	-	ORR1A4	LTR	ERVL-MaLR	11.3	323	genome	9048	1	0.0110522
ptg000273l	2750419	2750756	-	ORR1B1	LTR	ERVL-MaLR	17.9	337	genome	17279	3	0.0173621
ptg000273l	2764177	2764464	-	ORR1A4	LTR	ERVL-MaLR	13.2	287	genome	9048	1	0.0110522
ptg000273l	2778922	2779018	+	RLTR17B_Mm	LTR	ERVK	21.5	96	genome	47308	25	0.0528452
ptg000273l	2780902	2781324	-	MTD	LTR	ERVL-MaLR	26	422	genome	48596	4	0.00823113
ptg000273l	2788719	2789616	-	RMER13B	LTR	ERVK	16.6	897	genome	2231	NA	NA
ptg000273l	2794161	2794532	-	MTD	LTR	ERVL-MaLR	28.5	371	genome	48596	4	0.00823113
ptg000273l	2795059	2795435	+	RLTR22_Mus	LTR	ERVK	7.7	376	genome	750	NA	NA
ptg000273l	2797141	2797572	+	RLTR22_Mus	LTR	ERVK	5.6	431	genome	750	NA	NA
ptg000273l	2797793	2798016	+	RMER12C	LTR	ERVK	16	223	genome	7405	5	0.0675219
ptg000273l	2799432	2799468	-	ORR1B1-int	LTR	ERVL-MaLR	20	36	genome	71667	64	0.0893019
ptg000273l	2799676	2799821	+	MRLTR33	LTR	ERVK	10.4	145	genome	602	2	0.332226
ptg000273l	2799924	2800166	+	MRLTR33	LTR	ERVK	18.4	242	genome	602	2	0.332226
ptg000273l	2805677	2806161	-	RMER15	LTR	ERVL	24.8	484	genome	13037	7	0.0536933
ptg000273l	2808783	2808979	-	MTEb	LTR	ERVL-MaLR	26.6	196	genome	10728	19	0.177107
ptg000273l	2814570	2814761	-	MTE2b	LTR	ERVL-MaLR	19.9	191	genome	15476	NA	NA
ptg000273l	2814762	2815419	+	RMER19C	LTR	ERVK	20.8	657	genome	3081	NA	NA
ptg000273l	2815420	2815553	-	MTE2b	LTR	ERVL-MaLR	31	133	genome	15476	NA	NA
ptg000273l	2815625	2816060	-	MTD	LTR	ERVL-MaLR	25.1	435	genome	48596	4	0.00823113
ptg000273l	2821969	2822077	-	RMER12	LTR	ERVK	21.7	108	genome	3682	NA	NA
ptg000273l	2822157	2822233	-	RMER12	LTR	ERVK	17.6	76	genome	3682	NA	NA
ptg000273l	2822216	2822642	+	MLTR25A	LTR	ERVK	18.3	426	genome	1663	NA	NA
ptg000273l	2822634	2822739	+	MLTR25A	LTR	ERVK	26.8	105	genome	1663	NA	NA
ptg000273l	2822779	2822889	+	MLTR25A	LTR	ERVK	26.8	110	genome	1663	NA	NA
ptg000273l	2828057	2828118	+	MLTR25A	LTR	ERVK	22.6	61	genome	1663	NA	NA
ptg000273l	2828307	2828648	+	MTEb	LTR	ERVL-MaLR	32.6	341	genome	10728	19	0.177107
ptg000273l	2828654	2829075	+	MTEb	LTR	ERVL-MaLR	29.7	421	genome	10728	19	0.177107
ptg000273l	2829135	2830172	+	MTEb	LTR	ERVL-MaLR	29.7	1037	genome	10728	19	0.177107
ptg000273l	2830180	2831033	-	RLTR13C2	LTR	ERVK	18.9	853	genome	839	NA	NA
ptg000273l	2831046	2831408	+	MTEa	LTR	ERVL-MaLR	28.7	362	genome	16911	3	0.0177399
ptg000273l	2832807	2833051	+	RMER6C	LTR	ERVK	15.1	244	genome	5435	2	0.0367985
ptg000273l	2833138	2833386	+	RMER6C	LTR	ERVK	14.9	248	genome	5435	2	0.0367985
ptg000273l	2833896	2834215	-	ORR1A1	LTR	ERVL-MaLR	16	319	genome	4845	4	0.0825593
ptg000273l	2839165	2839482	+	MLT1A0	LTR	ERVL-MaLR	31.2	317	genome	6155	NA	NA
ptg000273l	2840953	2841163	+	RLTR11A	LTR	ERVK	16.2	210	genome	2790	NA	NA
ptg000273l	2841229	2841490	+	RLTR11A	LTR	ERVK	16.2	261	genome	2790	NA	NA
ptg000273l	2843602	2843726	+	MLT1I	LTR	ERVL-MaLR	31.2	124	genome	604	NA	NA
ptg000273l	2845452	2845471	-	RLTR51A_Mm	LTR	ERVK	10	19	genome	3082	1	0.0324465
ptg000273l	2845562	2845631	+	RLTR31D_MM	LTR	ERVK	4	69	genome	5976	NA	NA
ptg000273l	2848306	2848430	-	RMER12C	LTR	ERVK	25.4	124	genome	7405	5	0.0675219
ptg000273l	2849019	2849143	-	RMER12C	LTR	ERVK	25.4	124	genome	7405	5	0.0675219
ptg000273l	2849273	2849637	-	IAPLTR2a	LTR	ERVK	3.3	364	genome	733	2	0.272851
ptg000273l	2854624	2854787	+	ORR1D2	LTR	ERVL-MaLR	21.6	163	genome	15632	57	0.364637
ptg000273l	2859155	2860034	+	RMER13B	LTR	ERVK	17	879	genome	2231	NA	NA
ptg000273l	2873794	2874364	-	RLTR34B_MM	LTR	ERVK	21.3	570	genome	566	NA	NA
ptg000273l	2886533	2886940	-	BGLII_B	LTR	ERVK	18.9	407	genome	1026	19	1.85185
ptg000273l	2891726	2891923	+	RMER17C2	LTR	ERVK	13.8	197	genome	2924	2	0.0683995
ptg000273l	2891950	2892375	+	RMER17C2	LTR	ERVK	17.3	425	genome	2924	2	0.0683995
ptg000273l	2902451	2902519	+	RLTR17B_Mm	LTR	ERVK	14.5	68	genome	47308	25	0.0528452
ptg000273l	2902567	2902920	-	MTC	LTR	ERVL-MaLR	21.5	353	genome	25424	4	0.0157332
ptg000273l	2903577	2904024	-	RLTR17B_Mm	LTR	ERVK	22.5	447	genome	47308	25	0.0528452
ptg000273l	2909606	2909880	-	RLTR14	LTR	ERV1	24.4	274	genome	2281	NA	NA
ptg000273l	2926714	2926832	-	MT2B	LTR	ERVL	23.9	118	genome	11378	11	0.0966778
ptg000273l	2928545	2928732	+	MLT2B4	LTR	ERVL	26.9	187	genome	1185	NA	NA
ptg000273l	2937404	2937835	-	RMER6C	LTR	ERVK	16.1	431	genome	5435	2	0.0367985
ptg000273l	2938918	2939125	-	RMER6C	LTR	ERVK	17.8	207	genome	5435	2	0.0367985
ptg000273l	2941199	2941362	+	ORR1D1	LTR	ERVL-MaLR	23.6	163	genome	22351	5	0.0223704
ptg000273l	2941435	2941604	+	ORR1D1	LTR	ERVL-MaLR	23.6	169	genome	22351	5	0.0223704
ptg000273l	2942162	2942469	+	ORR1A4	LTR	ERVL-MaLR	14.3	307	genome	9048	1	0.0110522
ptg000273l	2948981	2949170	-	MTE2a	LTR	ERVL-MaLR	21.8	189	genome	13866	NA	NA
ptg000273l	2951413	2951783	-	MTD	LTR	ERVL-MaLR	28.3	370	genome	48596	4	0.00823113
ptg000273l	2953964	2954038	+	RMER15	LTR	ERVL	18.3	74	genome	13037	7	0.0536933
ptg000273l	2957356	2957520	-	MTB	LTR	ERVL-MaLR	6.8	164	genome	7979	1	0.0125329
ptg000273l	2957521	2958540	+	MTB	LTR	ERVL-MaLR	13.7	1019	genome	7979	1	0.0125329
ptg000273l	2958541	2958733	+	MTB	LTR	ERVL-MaLR	10.3	192	genome	7979	1	0.0125329
ptg000273l	2960848	2961065	+	MTB	LTR	ERVL-MaLR	5.1	217	genome	7979	1	0.0125329
ptg000273l	2968538	2968600	+	MTD	LTR	ERVL-MaLR	17.5	62	genome	48596	4	0.00823113
ptg000273l	2970720	2971037	+	ORR1A2	LTR	ERVL-MaLR	14.5	317	genome	16534	2	0.0120963
ptg000273l	2971558	2972066	-	RMER16_Mm	LTR	ERVK	9.3	508	genome	390	NA	NA
ptg000273l	2975870	2976119	-	ORR1E	LTR	ERVL-MaLR	24.4	249	genome	19703	NA	NA
ptg000273l	2980041	2980193	+	RLTR17B_Mm	LTR	ERVK	29.3	152	genome	47308	25	0.0528452
ptg000273l	2980062	2980222	-	RLTR17B_Mm	LTR	ERVK	17.1	160	genome	47308	25	0.0528452
ptg000273l	2985824	2986162	+	MLT1A0	LTR	ERVL-MaLR	31.5	338	genome	6155	NA	NA
ptg000273l	2986614	2986729	-	MLT1D	LTR	ERVL-MaLR	27.6	115	genome	4819	1	0.0207512
ptg000273l	2998451	2999394	+	RLTR13D6	LTR	ERVK	14.3	943	genome	832	NA	NA
ptg000273l	3008270	3008463	+	MTD	LTR	ERVL-MaLR	26.1	193	genome	48596	4	0.00823113
ptg000273l	3008509	3008715	+	MTD	LTR	ERVL-MaLR	26.9	206	genome	48596	4	0.00823113
ptg000273l	3010220	3010366	+	RLTR17B_Mm	LTR	ERVK	20.3	146	genome	47308	25	0.0528452
ptg000273l	3026165	3026397	-	MTEb	LTR	ERVL-MaLR	26.9	232	genome	10728	19	0.177107
ptg000273l	3026921	3027805	+	RLTR13A3	LTR	ERVK	6.6	884	genome	346	1	0.289017
ptg000273l	3037653	3037671	+	ORR1B1-int	LTR	ERVL-MaLR	14.9	18	genome	71667	64	0.0893019
ptg000273l	3039739	3040292	-	RMER15-int	LTR	ERVL	29.6	553	genome	3787	NA	NA
ptg000273l	3040757	3041805	-	RMER15-int	LTR	ERVL	30.1	1048	genome	3787	NA	NA
ptg000273l	3048982	3049565	-	RMER6C	LTR	ERVK	15.6	583	genome	5435	2	0.0367985
ptg000273l	3051908	3052183	-	MTC	LTR	ERVL-MaLR	23.3	275	genome	25424	4	0.0157332
ptg000273l	3052517	3052635	-	MTC	LTR	ERVL-MaLR	25.2	118	genome	25424	4	0.0157332
ptg000273l	3054275	3054790	+	MT2B1	LTR	ERVL	17.3	515	genome	7393	NA	NA
ptg000273l	3058514	3058821	-	ORR1B2	LTR	ERVL-MaLR	14.1	307	genome	9245	NA	NA
ptg000273l	3060021	3060072	-	RMER15	LTR	ERVL	21.1	51	genome	13037	7	0.0536933
ptg000273l	3060745	3061079	+	RMER4A	LTR	ERVK	15.9	334	genome	2119	NA	NA
ptg000273l	3061163	3061206	+	RMER4A	LTR	ERVK	15.9	43	genome	2119	NA	NA
ptg000273l	3063029	3063439	-	RMER17A	LTR	ERVK	14.4	410	genome	2139	8	0.374007
ptg000273l	3063494	3063870	-	RMER17A	LTR	ERVK	14.4	376	genome	2139	8	0.374007
ptg000273l	3063883	3064057	-	MTEb	LTR	ERVL-MaLR	31.1	174	genome	10728	19	0.177107
ptg000273l	3064062	3064225	+	ORR1D2	LTR	ERVL-MaLR	19.3	163	genome	15632	57	0.364637
ptg000273l	3068541	3069003	+	RMER5	LTR	ERV1	25	462	genome	6488	13	0.20037
ptg000273l	3070271	3070617	-	MLT2B4	LTR	ERVL	34.4	346	genome	1185	NA	NA
ptg000273l	3084006	3084142	-	RLTR17B_Mm	LTR	ERVK	17.3	136	genome	47308	25	0.0528452
ptg000273l	3086096	3086200	-	MLT1D	LTR	ERVL-MaLR	25	104	genome	4819	1	0.0207512
ptg000273l	3086341	3086471	-	MLT1D	LTR	ERVL-MaLR	29.8	130	genome	4819	1	0.0207512
ptg000273l	3090129	3090453	+	ORR1E	LTR	ERVL-MaLR	29.7	324	genome	19703	NA	NA
ptg000273l	3092124	3092515	-	RLTR44B	LTR	ERVK	7.6	391	genome	141	NA	NA
ptg000273l	3096302	3096694	-	MTA_Mm	LTR	ERVL-MaLR	7.9	392	genome	18538	54	0.291294
ptg000273l	3105844	3106209	+	MTE2b	LTR	ERVL-MaLR	25.6	365	genome	15476	NA	NA
ptg000273l	3108984	3109381	-	MTA_Mm	LTR	ERVL-MaLR	6.8	397	genome	18538	54	0.291294
ptg000273l	3109382	3110457	-	MTA_Mm	LTR	ERVL-MaLR	6.3	1075	genome	18538	54	0.291294
ptg000273l	3110460	3110906	-	MT2C_Mm	LTR	ERVL	5.4	446	genome	2281	2	0.0876808
ptg000273l	3128485	3128886	+	MTC	LTR	ERVL-MaLR	20.1	401	genome	25424	4	0.0157332
ptg000273l	3131122	3131784	+	RMER20B	LTR	ERVK	19.6	662	genome	1743	NA	NA
ptg000273l	3133703	3133831	-	MLT1C2	LTR	ERVL-MaLR	30.4	128	genome	4450	NA	NA
ptg000273l	3135313	3135508	-	MLT1A1	LTR	ERVL-MaLR	33	195	genome	5835	NA	NA
ptg000273l	3140989	3141308	+	MLT1A0	LTR	ERVL-MaLR	28.1	319	genome	6155	NA	NA
ptg000273l	3143027	3143140	+	RMER10B	LTR	ERVL	19	113	genome	3001	3	0.0999667
ptg000273l	3143157	3143202	+	RMER10B	LTR	ERVL	7.2	45	genome	3001	3	0.0999667
ptg000273l	3148585	3148975	+	MTC	LTR	ERVL-MaLR	15.5	390	genome	25424	4	0.0157332
ptg000273l	3150231	3150451	+	RMER15	LTR	ERVL	34.7	220	genome	13037	7	0.0536933
ptg000273l	3155794	3156302	+	MLT1F2	LTR	ERVL-MaLR	35.8	508	genome	1100	NA	NA
ptg000273l	3156399	3156735	+	ORR1F	LTR	ERVL-MaLR	34.8	336	genome	14518	15	0.10332
ptg000273l	3161767	3161927	+	ORR1B1-int	LTR	ERVL-MaLR	23.1	160	genome	71667	64	0.0893019
ptg000273l	3162659	3162781	-	MTE2a	LTR	ERVL-MaLR	26	122	genome	13866	NA	NA
ptg000273l	3176789	3176983	-	ORR1F	LTR	ERVL-MaLR	29.6	194	genome	14518	15	0.10332
ptg000273l	3183952	3184260	-	ORR1D2	LTR	ERVL-MaLR	29.7	308	genome	15632	57	0.364637
ptg000273l	3185066	3185166	-	MLT1A	LTR	ERVL-MaLR	25	100	genome	4031	NA	NA
ptg000273l	3185181	3185578	+	MTA_Mm	LTR	ERVL-MaLR	6.1	397	genome	18538	54	0.291294
ptg000273l	3186682	3187129	-	RLTR16	LTR	ERVK	19.8	447	genome	1219	NA	NA
ptg000273l	3188434	3188619	+	RMER12C	LTR	ERVK	11.3	185	genome	7405	5	0.0675219
ptg000273l	3194035	3194099	+	RLTR17B_Mm	LTR	ERVK	16.1	64	genome	47308	25	0.0528452
ptg000273l	3195503	3195614	-	MER74A	LTR	ERVL	29.3	111	genome	439	NA	NA
ptg000273l	3198845	3199018	+	MLT1E2	LTR	ERVL-MaLR	28.4	173	genome	990	NA	NA
ptg000273l	3199078	3199169	+	MLT1E2	LTR	ERVL-MaLR	20.9	91	genome	990	NA	NA
ptg000273l	3199201	3199330	+	MLT1F-int	LTR	ERVL-MaLR	34.6	129	genome	238	NA	NA
ptg000273l	3201074	3201428	-	MTE2b	LTR	ERVL-MaLR	23.8	354	genome	15476	NA	NA
ptg000273l	3215355	3215397	+	ORR1B1-int	LTR	ERVL-MaLR	16.8	42	genome	71667	64	0.0893019
ptg000273l	3215740	3215763	-	RLTR20A4	LTR	ERVK	18.5	23	genome	12167	1	0.00821895
ptg000273l	3215818	3215866	-	RLTR20A4	LTR	ERVK	18.5	48	genome	12167	1	0.00821895
ptg000273l	3219614	3219678	+	RLTR17B_Mm	LTR	ERVK	17.4	64	genome	47308	25	0.0528452
ptg000273l	3220553	3220574	+	MYSERV6-int	LTR	ERVK	16.9	21	genome	11246	45	0.400142
ptg000273l	3226304	3226356	+	RLTR20C1_MM	LTR	ERVK	7	52	genome	5470	1	0.0182815
ptg000273l	3227789	3228262	-	RLTR30B_MM	LTR	ERV1	15	473	genome	270	NA	NA
ptg000273l	3236027	3236173	+	ORR1E	LTR	ERVL-MaLR	28.6	146	genome	19703	NA	NA
ptg000273l	3236269	3236326	+	ORR1E	LTR	ERVL-MaLR	24.1	57	genome	19703	NA	NA
ptg000273l	3243249	3243296	-	ORR1A3	LTR	ERVL-MaLR	14.6	47	genome	5131	7	0.136426
ptg000273l	3243848	3244116	-	ORR1A3	LTR	ERVL-MaLR	15.4	268	genome	5131	7	0.136426
ptg000273l	3247356	3247538	-	RMER12	LTR	ERVK	17.9	182	genome	3682	NA	NA
ptg000273l	3249915	3250166	+	MT2A	LTR	ERVL	28.9	251	genome	7483	22	0.294
ptg000273l	3258825	3259153	-	ORR1E	LTR	ERVL-MaLR	24.2	328	genome	19703	NA	NA
ptg000273l	3260997	3261340	+	MTE2a	LTR	ERVL-MaLR	25.6	343	genome	13866	NA	NA
ptg000273l	3265686	3266074	+	ORR1B1	LTR	ERVL-MaLR	16.8	388	genome	17279	3	0.0173621
ptg000273l	3266257	3266402	+	MLT1C2	LTR	ERVL-MaLR	35.2	145	genome	4450	NA	NA
ptg000273l	3274565	3275089	-	RMER4B	LTR	ERVK	17.4	524	genome	4988	NA	NA
ptg000273l	3286869	3287033	+	MTB_Mm	LTR	ERVL-MaLR	9.4	164	genome	5375	NA	NA
ptg000273l	3287822	3287846	-	RLTR20C1_MM	LTR	ERVK	6.1	24	genome	5470	1	0.0182815
ptg000273l	3290159	3290175	+	ORR1B1-int	LTR	ERVL-MaLR	14.8	16	genome	71667	64	0.0893019
ptg000273l	3291712	3291790	-	RLTR17B_Mm	LTR	ERVK	18.1	78	genome	47308	25	0.0528452
ptg000273l	3298150	3298529	-	MTE2a	LTR	ERVL-MaLR	23.4	379	genome	13866	NA	NA
ptg000273l	3299926	3300020	-	MT2B2	LTR	ERVL	22.3	94	genome	2772	1	0.036075
ptg000273l	3315090	3315444	-	RLTR45	LTR	ERVK	7.4	354	genome	1173	4	0.341006
ptg000273l	3325958	3326356	-	RLTR9E	LTR	ERVK	9.1	398	genome	1210	NA	NA
ptg000273l	3332020	3332080	-	MTE2a	LTR	ERVL-MaLR	26.2	60	genome	13866	NA	NA
ptg000273l	3341773	3341869	-	ORR1B1-int	LTR	ERVL-MaLR	17.5	96	genome	71667	64	0.0893019
ptg000273l	3349024	3349230	-	ORR1B2	LTR	ERVL-MaLR	15.8	206	genome	9245	NA	NA
ptg000273l	3352308	3353199	+	RMER19B	LTR	ERVK	14.9	891	genome	5546	NA	NA
ptg000273l	3356704	3357046	-	MTEb	LTR	ERVL-MaLR	28.5	342	genome	10728	19	0.177107
ptg000273l	3357203	3357590	+	ORR1B1	LTR	ERVL-MaLR	15.1	387	genome	17279	3	0.0173621
ptg000273l	3360355	3360491	+	MLT1D	LTR	ERVL-MaLR	26	136	genome	4819	1	0.0207512
ptg000273l	3362125	3362272	+	RMER17B	LTR	ERVK	7.5	147	genome	2178	5	0.229568
ptg000273l	3370232	3370319	-	RMER12C	LTR	ERVK	7.3	87	genome	7405	5	0.0675219
ptg000273l	3375664	3376027	+	LTR40a	LTR	ERVL	27.5	363	genome	320	NA	NA
ptg000273l	3380651	3380753	+	LTR107_Mam	LTR		22.3	102	genome	35	NA	NA
ptg000273l	3383880	3383962	+	MTEb	LTR	ERVL-MaLR	16.9	82	genome	10728	19	0.177107
ptg000273l	3389377	3389601	-	RMER15	LTR	ERVL	29.4	224	genome	13037	7	0.0536933
ptg000273l	3400976	3401088	-	MLT1L	LTR	ERVL-MaLR	27.3	112	genome	517	NA	NA
ptg000273l	3401456	3401516	-	RLTR20A4	LTR	ERVK	10	60	genome	12167	1	0.00821895
ptg000273l	3404681	3404907	+	MLT1C	LTR	ERVL-MaLR	27.9	226	genome	2924	NA	NA
ptg000273l	3405179	3405300	+	MLT1C	LTR	ERVL-MaLR	30.6	121	genome	2924	NA	NA
ptg000273l	3416194	3416606	+	RLTR45	LTR	ERVK	11.8	412	genome	1173	4	0.341006
ptg000273l	3416650	3416703	-	ORR1A3	LTR	ERVL-MaLR	9.3	53	genome	5131	7	0.136426
ptg000273l	3418129	3418400	-	ORR1A3	LTR	ERVL-MaLR	11.4	271	genome	5131	7	0.136426
ptg000273l	3419621	3419879	+	RLTR41	LTR	ERV1	14.3	258	genome	1012	NA	NA
ptg000273l	3420003	3420096	+	MLT1A	LTR	ERVL-MaLR	27.8	93	genome	4031	NA	NA
ptg000273l	3420274	3420476	+	MLT1A	LTR	ERVL-MaLR	28.2	202	genome	4031	NA	NA
ptg000273l	3422618	3422864	+	RLTR41	LTR	ERV1	16.2	246	genome	1012	NA	NA
ptg000273l	3423148	3423239	+	MLT1A	LTR	ERVL-MaLR	25.8	91	genome	4031	NA	NA
ptg000273l	3426031	3426205	+	RMER17C-int	LTR	ERVK	8	174	genome	2037	4	0.196367
ptg000273l	3426205	3426250	+	RMER17C-int	LTR	ERVK	8.7	45	genome	2037	4	0.196367
ptg000273l	3426251	3426551	+	RMER17C	LTR	ERVK	18.2	300	genome	6506	5	0.0768521
ptg000273l	3427149	3427555	-	ORR1E	LTR	ERVL-MaLR	23.8	406	genome	19703	NA	NA
ptg000273l	3427860	3428207	+	ORR1F	LTR	ERVL-MaLR	31	347	genome	14518	15	0.10332
ptg000273l	3428334	3428363	+	ORR1B1-int	LTR	ERVL-MaLR	15.7	29	genome	71667	64	0.0893019
ptg000273l	3436047	3436555	+	RLTR45	LTR	ERVK	9.2	508	genome	1173	4	0.341006
ptg000273l	3436560	3436686	+	ORR1F	LTR	ERVL-MaLR	22.4	126	genome	14518	15	0.10332
ptg000273l	3437230	3437529	+	MLT1G	LTR	ERVL-MaLR	28.7	299	genome	389	NA	NA
ptg000273l	3441771	3441938	+	MTEa	LTR	ERVL-MaLR	22.3	167	genome	16911	3	0.0177399
ptg000273l	3441980	3442143	+	LTR16A	LTR	ERVL	28.6	163	genome	312	NA	NA
ptg000273l	3448431	3448929	+	ERVB4_1C-LTR_Mm	LTR	ERVK	8.1	498	genome	271	NA	NA
ptg000273l	3454290	3454535	-	MLT1C2	LTR	ERVL-MaLR	30.5	245	genome	4450	NA	NA
ptg000273l	3455394	3455788	+	MTA_Mm	LTR	ERVL-MaLR	2.3	394	genome	18538	54	0.291294
ptg000273l	3461546	3461636	+	MYSERV-int	LTR	ERVK	17.1	90	genome	2521	19	0.753669
ptg000273l	3461793	3461814	+	ORR1B1-int	LTR	ERVL-MaLR	14.4	21	genome	71667	64	0.0893019
ptg000273l	3465720	3466135	-	MTC	LTR	ERVL-MaLR	17.6	415	genome	25424	4	0.0157332
ptg000273l	3468953	3469031	+	MTEb	LTR	ERVL-MaLR	25.3	78	genome	10728	19	0.177107
ptg000273l	3469054	3469506	-	RMER6B	LTR	ERVK	15.6	452	genome	1358	3	0.220913
ptg000273l	3469507	3469799	+	MTEb	LTR	ERVL-MaLR	28.1	292	genome	10728	19	0.177107
ptg000273l	3470031	3470078	-	RMER6BA	LTR	ERVK	7.5	47	genome	1004	1	0.0996016
ptg000273l	3471929	3472057	-	RLTR17B_Mm	LTR	ERVK	18.8	128	genome	47308	25	0.0528452
ptg000273l	3473092	3473198	-	ORR1D1	LTR	ERVL-MaLR	24.3	106	genome	22351	5	0.0223704
ptg000273l	3473199	3473585	+	ORR1B1	LTR	ERVL-MaLR	15.2	386	genome	17279	3	0.0173621
ptg000273l	3473586	3473625	-	ORR1D1	LTR	ERVL-MaLR	9.8	39	genome	22351	5	0.0223704
ptg000273l	3474003	3474116	+	RMER15	LTR	ERVL	30	113	genome	13037	7	0.0536933
ptg000273l	3475757	3476092	+	IAPLTR1a_Mm	LTR	ERVK	6.1	335	genome	1067	2	0.187441
ptg000273l	3476096	3482608	+	IAPEz-int	LTR	ERVK	4.3	6512	genome	4237	4	0.0944064
ptg000273l	3482611	3482954	+	IAPLTR1a_Mm	LTR	ERVK	5.2	343	genome	1067	2	0.187441
ptg000273l	3486862	3487343	+	LTRIS_Mm	LTR	ERV1	1	481	genome	433	NA	NA
ptg000273l	3488928	3489050	-	MTEa	LTR	ERVL-MaLR	17.9	122	genome	16911	3	0.0177399
ptg000273l	3491521	3491550	-	RLTR10A	LTR	ERVK	0	29	genome	723	NA	NA
ptg000273l	3491634	3492044	-	RLTR10A	LTR	ERVK	5.6	410	genome	723	NA	NA
ptg000273l	3492044	3492749	-	RLTR10-int	LTR	ERVK	5.6	705	genome	2604	6	0.230415
ptg000273l	3492902	3493195	-	RLTR10-int	LTR	ERVK	8.3	293	genome	2604	6	0.230415
ptg000273l	3493180	3493427	-	RLTR10-int	LTR	ERVK	8.1	247	genome	2604	6	0.230415
ptg000273l	3493428	3493882	-	IAPLTR2_Mm	LTR	ERVK	4.8	454	genome	885	2	0.225989
ptg000273l	3493883	3494244	-	RLTR10-int	LTR	ERVK	14.5	361	genome	2604	6	0.230415
ptg000273l	3494368	3495274	-	RLTR10A	LTR	ERVK	15.1	906	genome	723	NA	NA
ptg000273l	3497348	3497498	-	MTD	LTR	ERVL-MaLR	28.5	150	genome	48596	4	0.00823113
ptg000273l	3497722	3498163	-	RMER10A	LTR	ERVL	15.4	441	genome	4051	17	0.419649
ptg000273l	3498767	3498857	-	RLTR21	LTR	ERVK	17.7	90	genome	3293	3	0.0911023
ptg000273l	3498854	3499473	+	RMER19B	LTR	ERVK	15.7	619	genome	5546	NA	NA
ptg000273l	3499827	3499986	+	ORR1B1-int	LTR	ERVL-MaLR	16.6	159	genome	71667	64	0.0893019
ptg000273l	3500544	3500883	+	ORR1A1	LTR	ERVL-MaLR	7.1	339	genome	4845	4	0.0825593
ptg000273l	3513188	3513241	-	RLTR21	LTR	ERVK	7.4	53	genome	3293	3	0.0911023
ptg000273l	3513771	3513813	-	RLTR21	LTR	ERVK	12.6	42	genome	3293	3	0.0911023
ptg000273l	3513897	3515114	-	RLTR21	LTR	ERVK	17.1	1217	genome	3293	3	0.0911023
ptg000273l	3515250	3515558	+	RMER10A	LTR	ERVL	15.2	308	genome	4051	17	0.419649
ptg000273l	3515638	3515714	+	RMER10A	LTR	ERVL	12	76	genome	4051	17	0.419649
ptg000273l	3519235	3519293	-	MYSERV6-int	LTR	ERVK	18.1	58	genome	11246	45	0.400142
ptg000273l	3519294	3519446	+	MLT2B4	LTR	ERVL	19.1	152	genome	1185	NA	NA
ptg000273l	3519518	3519834	+	ORR1D1	LTR	ERVL-MaLR	21.2	316	genome	22351	5	0.0223704
ptg000273l	3520723	3520902	+	ORR1A4	LTR	ERVL-MaLR	15.2	179	genome	9048	1	0.0110522
ptg000273l	3521052	3521229	+	ORR1A4	LTR	ERVL-MaLR	14	177	genome	9048	1	0.0110522
ptg000273l	3526615	3526671	+	MLT1A1	LTR	ERVL-MaLR	19.3	56	genome	5835	NA	NA
ptg000273l	3529092	3529290	-	MTD	LTR	ERVL-MaLR	19.6	198	genome	48596	4	0.00823113
ptg000273l	3529316	3529371	-	MTD	LTR	ERVL-MaLR	21.4	55	genome	48596	4	0.00823113
ptg000273l	3531283	3531361	+	RLTR31D_MM	LTR	ERVK	6.3	78	genome	5976	NA	NA
ptg000273l	3533969	3533983	+	ORR1B1-int	LTR	ERVL-MaLR	25.9	14	genome	71667	64	0.0893019
ptg000273l	3534496	3534852	-	MTC	LTR	ERVL-MaLR	18.5	356	genome	25424	4	0.0157332
ptg000273l	3538390	3538405	+	ORR1B1-int	LTR	ERVL-MaLR	17.5	15	genome	71667	64	0.0893019
ptg000273l	3538550	3538570	+	ORR1B1-int	LTR	ERVL-MaLR	17.5	20	genome	71667	64	0.0893019
ptg000273l	3542509	3542938	+	BGLII_Mur	LTR	ERVK	17.8	429	genome	508	NA	NA
ptg000273l	3542968	3543053	-	ORR1D1	LTR	ERVL-MaLR	10.5	85	genome	22351	5	0.0223704
ptg000273l	3543193	3543657	+	MURVY-LTR	LTR	ERV1	8.6	464	genome	713	NA	NA
ptg000273l	3544070	3544178	-	ERVL-B4-int	LTR	ERVL	35.8	108	genome	1240	NA	NA
ptg000273l	3544188	3544530	+	RMER19B2	LTR	ERVK	11.4	342	genome	2384	NA	NA
ptg000273l	3544533	3544698	-	RMER17C	LTR	ERVK	17.1	165	genome	6506	5	0.0768521
ptg000273l	3544729	3544944	+	RMER19B2	LTR	ERVK	12	215	genome	2384	NA	NA
ptg000273l	3545399	3546090	+	MTB	LTR	ERVL-MaLR	10.9	691	genome	7979	1	0.0125329
ptg000273l	3546072	3546444	+	MTB	LTR	ERVL-MaLR	6.5	372	genome	7979	1	0.0125329
ptg000273l	3551408	3551520	+	ORR1B1-int	LTR	ERVL-MaLR	25	112	genome	71667	64	0.0893019
ptg000273l	3556109	3556268	+	ORR1B1-int	LTR	ERVL-MaLR	12.8	159	genome	71667	64	0.0893019
ptg000273l	3558215	3558357	-	ORR1B1-int	LTR	ERVL-MaLR	18.6	142	genome	71667	64	0.0893019
ptg000273l	3561884	3562037	-	ORR1D2	LTR	ERVL-MaLR	24.9	153	genome	15632	57	0.364637
ptg000273l	3562073	3562515	+	RMER6B	LTR	ERVK	14	442	genome	1358	3	0.220913
ptg000273l	3563218	3563562	+	ORR1B1	LTR	ERVL-MaLR	11.6	344	genome	17279	3	0.0173621
ptg000273l	3569568	3569612	+	ORR1B1-int	LTR	ERVL-MaLR	13.4	44	genome	71667	64	0.0893019
ptg000273l	3570679	3571047	-	MTC	LTR	ERVL-MaLR	16.4	368	genome	25424	4	0.0157332
ptg000273l	3574227	3574585	-	MTB	LTR	ERVL-MaLR	7	358	genome	7979	1	0.0125329
ptg000273l	3574586	3575713	-	MTB	LTR	ERVL-MaLR	11.9	1127	genome	7979	1	0.0125329
ptg000273l	3575717	3575932	-	MTB	LTR	ERVL-MaLR	6.5	215	genome	7979	1	0.0125329
ptg000273l	3579713	3579778	+	ORR1B1-int	LTR	ERVL-MaLR	22.2	65	genome	71667	64	0.0893019
ptg000273l	3582562	3582643	-	ORR1B1-int	LTR	ERVL-MaLR	18.3	81	genome	71667	64	0.0893019
ptg000273l	3586677	3586882	+	MTD	LTR	ERVL-MaLR	19.5	205	genome	48596	4	0.00823113
ptg000273l	3588464	3588890	-	MT2B1	LTR	ERVL	15.3	426	genome	7393	NA	NA
ptg000273l	3592730	3592854	-	MTC	LTR	ERVL-MaLR	21.3	124	genome	25424	4	0.0157332
ptg000273l	3592884	3592977	-	MTC	LTR	ERVL-MaLR	21.3	93	genome	25424	4	0.0157332
ptg000273l	3597978	3598140	-	ORR1B1-int	LTR	ERVL-MaLR	20.8	162	genome	71667	64	0.0893019
ptg000273l	3601260	3601386	-	ORR1B1-int	LTR	ERVL-MaLR	12.4	126	genome	71667	64	0.0893019
ptg000273l	3601591	3601933	+	ORR1B2	LTR	ERVL-MaLR	13.6	342	genome	9245	NA	NA
ptg000273l	3604291	3604341	+	RLTR42-int	LTR	ERVK	17.6	50	genome	2766	1	0.0361533
ptg000273l	3604411	3604490	+	RLTR42-int	LTR	ERVK	21.2	79	genome	2766	1	0.0361533
ptg000273l	3604911	3605210	+	MTE2b	LTR	ERVL-MaLR	23.4	299	genome	15476	NA	NA
ptg000273l	3606325	3606859	-	RMER20C_Mm	LTR	ERVK	16.7	534	genome	1408	NA	NA
ptg000273l	3611074	3611221	-	MLT2B2	LTR	ERVL	27	147	genome	1254	NA	NA
ptg000273l	3611708	3611803	-	RLTR33	LTR	ERVK	9.4	95	genome	1271	NA	NA
ptg000273l	3611835	3612219	-	RLTR53_Mm	LTR	ERVK	21.2	384	genome	442	NA	NA
ptg000273l	3613548	3614047	-	RLTR30D_MM	LTR	ERV1	19.1	499	genome	254	NA	NA
ptg000273l	3615047	3615442	-	MTB_Mm	LTR	ERVL-MaLR	14.9	395	genome	5375	NA	NA
ptg000273l	3623276	3623350	+	MamRep1527	LTR		26.7	74	genome	106	NA	NA
ptg000273l	3624366	3624550	-	MLT1C	LTR	ERVL-MaLR	30.3	184	genome	2924	NA	NA
ptg000273l	3624563	3624953	-	MTA_Mm	LTR	ERVL-MaLR	5.4	390	genome	18538	54	0.291294
ptg000273l	3630621	3630692	+	RMER12C	LTR	ERVK	4.8	71	genome	7405	5	0.0675219
ptg000273l	3630729	3630787	+	RMER12C	LTR	ERVK	4.7	58	genome	7405	5	0.0675219
ptg000273l	3630922	3630935	+	RMER12C	LTR	ERVK	10.7	13	genome	7405	5	0.0675219
ptg000273l	3654754	3654848	-	ORR1D1	LTR	ERVL-MaLR	17	94	genome	22351	5	0.0223704
ptg000273l	3657413	3657604	-	RMER15	LTR	ERVL	30.9	191	genome	13037	7	0.0536933
ptg000273l	3664190	3664379	-	ORR1C2	LTR	ERVL-MaLR	18.8	189	genome	12029	NA	NA
ptg000273l	3664445	3664625	-	ORR1C2	LTR	ERVL-MaLR	18.8	180	genome	12029	NA	NA
ptg000273l	3669983	3670799	-	RMER19B	LTR	ERVK	15	816	genome	5546	NA	NA
ptg000273l	3671111	3671449	-	MLT1C	LTR	ERVL-MaLR	28.6	338	genome	2924	NA	NA
ptg000273l	3672654	3672972	-	MLT1A0	LTR	ERVL-MaLR	32.2	318	genome	6155	NA	NA
ptg000273l	3674191	3674423	-	MTE2b	LTR	ERVL-MaLR	27.1	232	genome	15476	NA	NA
ptg000273l	3676732	3677030	+	ORR1E	LTR	ERVL-MaLR	26.6	298	genome	19703	NA	NA
ptg000273l	3679890	3680023	+	ORR1C1	LTR	ERVL-MaLR	17.4	133	genome	8806	9	0.102203
ptg000273l	3680207	3680328	+	ORR1C1	LTR	ERVL-MaLR	18.9	121	genome	8806	9	0.102203
ptg000273l	3680329	3680667	+	ORR1A2	LTR	ERVL-MaLR	13	338	genome	16534	2	0.0120963
ptg000273l	3680669	3680773	+	ORR1C1	LTR	ERVL-MaLR	14.3	104	genome	8806	9	0.102203
ptg000273l	3695188	3695580	+	MTD	LTR	ERVL-MaLR	21.4	392	genome	48596	4	0.00823113
ptg000273l	3698632	3698979	+	ORR1E	LTR	ERVL-MaLR	24.5	347	genome	19703	NA	NA
ptg000273l	3699403	3699791	+	LTR10_RN	LTR	ERVK	21.9	388	genome	512	NA	NA
ptg000273l	3709313	3709706	+	MTA_Mm	LTR	ERVL-MaLR	2.3	393	genome	18538	54	0.291294
ptg000273l	3709707	3709810	-	RLTR17B_Mm	LTR	ERVK	25.2	103	genome	47308	25	0.0528452
ptg000273l	3712092	3712308	-	RLTR17B_Mm	LTR	ERVK	30.8	216	genome	47308	25	0.0528452
ptg000273l	3712130	3712336	+	RMER12C	LTR	ERVK	19.1	206	genome	7405	5	0.0675219
ptg000273l	3714003	3714253	-	MTE2b	LTR	ERVL-MaLR	25.7	250	genome	15476	NA	NA
ptg000273l	3717910	3718125	+	MLT1C2	LTR	ERVL-MaLR	32.6	215	genome	4450	NA	NA
ptg000273l	3719394	3719433	+	RLTR20C1_MM	LTR	ERVK	2	39	genome	5470	1	0.0182815
ptg000273l	3722272	3723137	+	RLTR13E	LTR	ERVK	11.3	865	genome	586	NA	NA
ptg000273l	3723982	3724085	+	RLTR13G	LTR	ERVK	12.5	103	genome	190	NA	NA
ptg000273l	3724969	3725366	-	RLTR12D	LTR	ERVK	24.6	397	genome	747	NA	NA
ptg000273l	3728631	3728975	+	MTE2b	LTR	ERVL-MaLR	22	344	genome	15476	NA	NA
ptg000273l	3729626	3729683	+	ERVL-int	LTR	ERVL	22.4	57	genome	1005	NA	NA
ptg000273l	3729791	3730264	-	MT2B1	LTR	ERVL	22	473	genome	7393	NA	NA
ptg000273l	3730294	3730394	-	MTD	LTR	ERVL-MaLR	23.8	100	genome	48596	4	0.00823113
ptg000273l	3731264	3731619	+	MTE2b	LTR	ERVL-MaLR	23.9	355	genome	15476	NA	NA
ptg000273l	3732050	3732221	+	ORR1C2	LTR	ERVL-MaLR	19.9	171	genome	12029	NA	NA
ptg000273l	3732274	3732296	+	ORR1C2	LTR	ERVL-MaLR	19.9	22	genome	12029	NA	NA
ptg000273l	3732304	3732389	+	ORR1C2	LTR	ERVL-MaLR	10.5	85	genome	12029	NA	NA
ptg000273l	3734643	3734753	-	ORR1D2	LTR	ERVL-MaLR	23.4	110	genome	15632	57	0.364637
ptg000273l	3749512	3749994	-	RMER5	LTR	ERV1	21.2	482	genome	6488	13	0.20037
ptg000273l	3752610	3752664	-	RMER6C	LTR	ERVK	9.1	54	genome	5435	2	0.0367985
ptg000273l	3753733	3753860	-	ORR1B1	LTR	ERVL-MaLR	21.6	127	genome	17279	3	0.0173621
ptg000273l	3755033	3755339	-	ORR1B1	LTR	ERVL-MaLR	16.8	306	genome	17279	3	0.0173621
ptg000273l	3755463	3755574	+	ORR1C2	LTR	ERVL-MaLR	16.1	111	genome	12029	NA	NA
ptg000273l	3755578	3755690	+	ORR1C2	LTR	ERVL-MaLR	15	112	genome	12029	NA	NA
ptg000273l	3760668	3760998	-	MTEa	LTR	ERVL-MaLR	30.1	330	genome	16911	3	0.0177399
ptg000273l	3761266	3761370	-	ORR1B1-int	LTR	ERVL-MaLR	13.5	104	genome	71667	64	0.0893019
ptg000273l	3763582	3763727	-	ORR1A3-int	LTR	ERVL-MaLR	19.9	145	genome	9825	16	0.16285
ptg000273l	3766343	3767011	-	RMER17D2	LTR	ERVK	11.9	668	genome	1585	6	0.378549
ptg000273l	3770192	3770587	+	MTA_Mm	LTR	ERVL-MaLR	2.8	395	genome	18538	54	0.291294
ptg000273l	3771915	3771936	-	RMER12C	LTR	ERVK	15.2	21	genome	7405	5	0.0675219
ptg000273l	3773816	3773991	-	RMER6C	LTR	ERVK	20.5	175	genome	5435	2	0.0367985
ptg000273l	3773999	3774545	-	RMER6C	LTR	ERVK	14.3	546	genome	5435	2	0.0367985
ptg000273l	3780879	3781250	+	MLTR11B	LTR	ERVK	26.9	371	genome	2847	NA	NA
ptg000273l	3786385	3786397	+	ORR1B1-int	LTR	ERVL-MaLR	16.2	12	genome	71667	64	0.0893019
ptg000273l	3800797	3801139	+	MTE-int	LTR	ERVL-MaLR	25.5	342	genome	5209	NA	NA
ptg000273l	3802113	3802449	-	ORR1D2	LTR	ERVL-MaLR	29.6	336	genome	15632	57	0.364637
ptg000273l	3803744	3804161	+	BGLII	LTR	ERVK	7.7	417	genome	2117	6	0.28342
ptg000273l	3809876	3810201	-	MTD	LTR	ERVL-MaLR	26.3	325	genome	48596	4	0.00823113
ptg000273l	3810764	3810835	+	MER21C	LTR	ERVL	26.4	71	genome	1393	NA	NA
ptg000273l	3811745	3812137	+	MTD	LTR	ERVL-MaLR	28.4	392	genome	48596	4	0.00823113
ptg000273l	3826143	3826532	+	MTB	LTR	ERVL-MaLR	9.5	389	genome	7979	1	0.0125329
ptg000273l	3832797	3833054	-	ORR1D1	LTR	ERVL-MaLR	22.6	257	genome	22351	5	0.0223704
ptg000273l	3835407	3835542	+	MLT1-int	LTR	ERVL-MaLR	27.4	135	genome	251	NA	NA
ptg000273l	3840775	3841574	+	RLTR13C2	LTR	ERVK	5.1	799	genome	839	NA	NA
ptg000273l	3842033	3842543	+	MT2A	LTR	ERVL	31.6	510	genome	7483	22	0.294
ptg000273l	3843440	3843781	+	ORR1A4	LTR	ERVL-MaLR	11.5	341	genome	9048	1	0.0110522
ptg000273l	3843782	3843862	+	ORR1A4	LTR	ERVL-MaLR	13.8	80	genome	9048	1	0.0110522
ptg000273l	3843863	3845113	+	ORR1A4	LTR	ERVL-MaLR	14.4	1250	genome	9048	1	0.0110522
ptg000273l	3845287	3845511	-	MTD	LTR	ERVL-MaLR	27.9	224	genome	48596	4	0.00823113
ptg000273l	3845560	3845931	-	ORR1A4	LTR	ERVL-MaLR	13.8	371	genome	9048	1	0.0110522
ptg000273l	3848446	3848713	-	RMER6C	LTR	ERVK	19.6	267	genome	5435	2	0.0367985
ptg000273l	3848825	3848849	-	MT2B2	LTR	ERVL	20.8	24	genome	2772	1	0.036075
ptg000273l	3848850	3848931	-	ORR1A4	LTR	ERVL-MaLR	8.5	81	genome	9048	1	0.0110522
ptg000273l	3855382	3855460	-	MT2B	LTR	ERVL	25.3	78	genome	11378	11	0.0966778
ptg000273l	3855446	3855552	-	RMER6C	LTR	ERVK	14.9	106	genome	5435	2	0.0367985
ptg000273l	3867101	3867391	+	ORR1A4	LTR	ERVL-MaLR	12.5	290	genome	9048	1	0.0110522
ptg000273l	3883052	3883187	-	MTC	LTR	ERVL-MaLR	13.3	135	genome	25424	4	0.0157332
ptg000273l	3883188	3883407	-	ORR1A2	LTR	ERVL-MaLR	5.9	219	genome	16534	2	0.0120963
ptg000273l	3885839	3886228	+	MTA_Mm	LTR	ERVL-MaLR	3.9	389	genome	18538	54	0.291294
ptg000273l	3906627	3907023	+	MTB_Mm	LTR	ERVL-MaLR	17	396	genome	5375	NA	NA
ptg000273l	3914768	3915154	-	IAPLTR2a	LTR	ERVK	5.7	386	genome	733	2	0.272851
ptg000273l	3937162	3937428	-	RLTR40	LTR	ERVK	22.2	266	genome	2387	58	2.42983
ptg000273l	3937465	3937723	-	RLTR40	LTR	ERVK	22.2	258	genome	2387	58	2.42983
ptg000273l	3938263	3938623	+	ORR1D1	LTR	ERVL-MaLR	21.1	360	genome	22351	5	0.0223704
ptg000273l	3939436	3939774	-	ORR1A0	LTR	ERVL-MaLR	3.5	338	genome	2437	14	0.574477
ptg000273l	3940671	3941080	+	MTC	LTR	ERVL-MaLR	18.5	409	genome	25424	4	0.0157332
ptg000273l	3941412	3941729	+	IAPLTR2b	LTR	ERVK	2.5	317	genome	1870	1	0.0534759
ptg000273l	3943488	3943606	+	MTEa	LTR	ERVL-MaLR	23.1	118	genome	16911	3	0.0177399
ptg000273l	3945508	3946140	+	RMER6A	LTR	ERVK	13.2	632	genome	4625	108	2.33514
ptg000273l	3952334	3952884	+	RMER20C_Mm	LTR	ERVK	23.9	550	genome	1408	NA	NA
ptg000273l	3956445	3956865	+	RLTR40	LTR	ERVK	20.9	420	genome	2387	58	2.42983
ptg000273l	3957479	3957769	+	RLTR40	LTR	ERVK	21.2	290	genome	2387	58	2.42983
ptg000273l	3960951	3961259	+	ORR1D2	LTR	ERVL-MaLR	23.7	308	genome	15632	57	0.364637
ptg000273l	3962659	3963015	+	MTD	LTR	ERVL-MaLR	20.4	356	genome	48596	4	0.00823113
ptg000273l	3966557	3966754	-	RLTR11A	LTR	ERVK	18.9	197	genome	2790	NA	NA
ptg000273l	3967761	3967875	-	RLTR34D_MM	LTR	ERVK	22.8	114	genome	474	1	0.21097
ptg000273l	3967889	3968222	-	RLTR11A	LTR	ERVK	20.5	333	genome	2790	NA	NA
ptg000273l	3969758	3969893	+	RLTR17B_Mm	LTR	ERVK	31.2	135	genome	47308	25	0.0528452
ptg000273l	3974192	3974269	+	RLTR31D_MM	LTR	ERVK	6.4	77	genome	5976	NA	NA
ptg000273l	3979539	3979595	+	RLTR11A2	LTR	ERVK	21.1	56	genome	2696	NA	NA
ptg000273l	3983256	3983604	+	RMER6C	LTR	ERVK	15	348	genome	5435	2	0.0367985
ptg000273l	3987418	3987640	+	ERVL-int	LTR	ERVL	31.2	222	genome	1005	NA	NA
ptg000273l	3987643	3987806	+	MLT2B5	LTR	ERVL	24.7	163	genome	516	NA	NA
ptg000273l	3987953	3988282	+	MTE2a	LTR	ERVL-MaLR	26.4	329	genome	13866	NA	NA
ptg000273l	3988907	3989164	+	MLT2B5	LTR	ERVL	34.9	257	genome	516	NA	NA
ptg000273l	3997446	3997777	+	MTD	LTR	ERVL-MaLR	23.3	331	genome	48596	4	0.00823113
ptg000273l	3999449	3999790	+	MTE2b	LTR	ERVL-MaLR	25.7	341	genome	15476	NA	NA
ptg000273l	3999998	4000095	+	MTC	LTR	ERVL-MaLR	19	97	genome	25424	4	0.0157332
ptg000273l	4000602	4001380	-	RMER12	LTR	ERVK	14.3	778	genome	3682	NA	NA
ptg000273l	4001952	4002257	+	MTC	LTR	ERVL-MaLR	20.1	305	genome	25424	4	0.0157332
ptg000273l	4005267	4005618	-	ORR1B2	LTR	ERVL-MaLR	18.3	351	genome	9245	NA	NA
ptg000273l	4007428	4007472	+	RMER19C	LTR	ERVK	11.1	44	genome	3081	NA	NA
ptg000273l	4007686	4008060	+	RMER19C	LTR	ERVK	20.9	374	genome	3081	NA	NA
ptg000273l	4009584	4009757	+	MLT1A1	LTR	ERVL-MaLR	31.6	173	genome	5835	NA	NA
ptg000273l	4012379	4012561	+	ORR1E	LTR	ERVL-MaLR	32.2	182	genome	19703	NA	NA
ptg000273l	4031227	4032089	+	RLTR13G	LTR	ERVK	12	862	genome	190	NA	NA
ptg000273l	4032203	4032538	+	MLT1A0	LTR	ERVL-MaLR	30.9	335	genome	6155	NA	NA
ptg000273l	4033341	4033741	+	MTE2a	LTR	ERVL-MaLR	23.7	400	genome	13866	NA	NA
ptg000273l	4044781	4045125	+	ORR1A1	LTR	ERVL-MaLR	4.9	344	genome	4845	4	0.0825593
ptg000273l	4052700	4053083	+	MTD	LTR	ERVL-MaLR	24.7	383	genome	48596	4	0.00823113
ptg000273l	4053176	4053318	+	RLTR17B_Mm	LTR	ERVK	25.3	142	genome	47308	25	0.0528452
ptg000273l	4062609	4062790	+	ORR1D1	LTR	ERVL-MaLR	26.7	181	genome	22351	5	0.0223704
ptg000273l	4064056	4064212	+	ORR1D1	LTR	ERVL-MaLR	17.8	156	genome	22351	5	0.0223704
ptg000273l	4065790	4066137	+	MTEa	LTR	ERVL-MaLR	27.9	347	genome	16911	3	0.0177399
ptg000273l	4068073	4068846	-	RLTR13C2	LTR	ERVK	8.3	773	genome	839	NA	NA
ptg000273l	4071644	4071964	-	RMER15	LTR	ERVL	26.5	320	genome	13037	7	0.0536933
ptg000273l	4072021	4072131	-	RMER15	LTR	ERVL	22.7	110	genome	13037	7	0.0536933
ptg000273l	4074565	4074698	-	MTD	LTR	ERVL-MaLR	24.1	133	genome	48596	4	0.00823113
ptg000273l	4074987	4075162	-	MTD	LTR	ERVL-MaLR	28.6	175	genome	48596	4	0.00823113
ptg000273l	4079029	4079449	-	RLTR10C	LTR	ERVK	7.1	420	genome	1972	3	0.15213
ptg000273l	4087651	4088015	-	RLTR31D_MM	LTR	ERVK	22.6	364	genome	5976	NA	NA
ptg000273l	4088016	4088465	+	RMER6B	LTR	ERVK	16.5	449	genome	1358	3	0.220913
ptg000273l	4094816	4094960	+	MLT1E3	LTR	ERVL-MaLR	34	144	genome	502	NA	NA
ptg000273l	4097890	4097968	+	MT2B1	LTR	ERVL	24.1	78	genome	7393	NA	NA
ptg000273l	4098248	4098582	+	ERVB7_1-LTR_MM	LTR	ERVK	15.4	334	genome	859	6	0.698487
ptg000273l	4099327	4099665	+	MT2B1	LTR	ERVL	17.2	338	genome	7393	NA	NA
ptg000273l	4133833	4133946	-	MTEa	LTR	ERVL-MaLR	26.8	113	genome	16911	3	0.0177399
ptg000273l	4137460	4137854	+	MTC	LTR	ERVL-MaLR	18.7	394	genome	25424	4	0.0157332
ptg000273l	4137932	4138350	+	MERVL_2A-int	LTR	ERVL	23.5	418	genome	3907	NA	NA
ptg000273l	4138337	4138866	+	RMER6C	LTR	ERVK	18.5	529	genome	5435	2	0.0367985
ptg000273l	4145384	4145445	+	RMER15	LTR	ERVL	26.7	61	genome	13037	7	0.0536933
ptg000273l	4153454	4153865	+	RMER5	LTR	ERV1	28.4	411	genome	6488	13	0.20037
ptg000273l	4153901	4153957	+	RMER5	LTR	ERV1	28.4	56	genome	6488	13	0.20037
ptg000273l	4154729	4155060	-	MLT1B	LTR	ERVL-MaLR	31.9	331	genome	5679	3	0.0528262
ptg000273l	4156352	4156755	-	MLTR11B	LTR	ERVK	26.1	403	genome	2847	NA	NA
ptg000273l	4156790	4157173	+	ORR1C1	LTR	ERVL-MaLR	14.9	383	genome	8806	9	0.102203
ptg000273l	4157795	4157897	+	LTR72_RN	LTR	ERV1	28.3	102	genome	808	NA	NA
ptg000273l	4157979	4158256	+	RMER5	LTR	ERV1	26.6	277	genome	6488	13	0.20037
ptg000273l	4161387	4161762	+	BGLII_B	LTR	ERVK	16.8	375	genome	1026	19	1.85185
ptg000273l	4164456	4164545	+	RLTR21	LTR	ERVK	19.7	89	genome	3293	3	0.0911023
ptg000273l	4173616	4173831	-	RMER10B	LTR	ERVL	21.5	215	genome	3001	3	0.0999667
ptg000273l	4173808	4174022	-	RMER10B	LTR	ERVL	16.4	214	genome	3001	3	0.0999667
ptg000273l	4174805	4174895	-	MTE2b	LTR	ERVL-MaLR	27.5	90	genome	15476	NA	NA
ptg000273l	4177305	4177371	-	RMER15	LTR	ERVL	26.6	66	genome	13037	7	0.0536933
ptg000273l	4178729	4179264	-	RLTR30D2_MM	LTR	ERV1	13.2	535	genome	753	NA	NA
ptg000273l	4181299	4181311	+	RLTR51A_Mm	LTR	ERVK	16.5	12	genome	3082	1	0.0324465
ptg000273l	4181534	4181610	+	RLTR51A_Mm	LTR	ERVK	16.5	76	genome	3082	1	0.0324465
ptg000273l	4195437	4195551	+	MTE2b	LTR	ERVL-MaLR	30.4	114	genome	15476	NA	NA
ptg000273l	4195756	4196130	-	MT2A	LTR	ERVL	26.2	374	genome	7483	22	0.294
ptg000273l	4197276	4197375	+	MLT1A1	LTR	ERVL-MaLR	25	99	genome	5835	NA	NA
ptg000273l	4198906	4199263	+	ORR1B1	LTR	ERVL-MaLR	14	357	genome	17279	3	0.0173621
ptg000273l	4201985	4202110	+	RLTR17B_Mm	LTR	ERVK	26.9	125	genome	47308	25	0.0528452
ptg000273l	4202233	4202269	+	ORR1B1	LTR	ERVL-MaLR	20.3	36	genome	17279	3	0.0173621
ptg000273l	4209450	4209849	+	MTD	LTR	ERVL-MaLR	24	399	genome	48596	4	0.00823113
ptg000273l	4211840	4212166	+	ORR1A3	LTR	ERVL-MaLR	12.4	326	genome	5131	7	0.136426
ptg000273l	4215946	4216208	-	MTE2a	LTR	ERVL-MaLR	24.3	262	genome	13866	NA	NA
ptg000273l	4216318	4216393	-	MTE2a	LTR	ERVL-MaLR	28.9	75	genome	13866	NA	NA
ptg000273l	4221493	4221907	-	RLTR11A	LTR	ERVK	18.5	414	genome	2790	NA	NA
ptg000273l	4226757	4226916	+	MLT1A1	LTR	ERVL-MaLR	33.1	159	genome	5835	NA	NA
ptg000273l	4228608	4228897	-	RLTR12BD_Mm	LTR	ERVK	26.5	289	genome	883	NA	NA
ptg000273l	4229034	4229301	-	MT2C_Mm	LTR	ERVL	2.6	267	genome	2281	2	0.0876808
ptg000273l	4230498	4230823	+	RLTRETN_Mm	LTR	ERVK	2.2	325	genome	1461	3	0.205339
ptg000273l	4231907	4232227	-	RMER19C	LTR	ERVK	19.9	320	genome	3081	NA	NA
ptg000273l	4233531	4233610	-	RMER12	LTR	ERVK	16	79	genome	3682	NA	NA
ptg000273l	4250874	4251077	+	RLTR15	LTR	ERVK	20.3	203	genome	2316	NA	NA
ptg000273l	4251085	4251221	+	MYSERV-int	LTR	ERVK	17.8	136	genome	2521	19	0.753669
ptg000273l	4251224	4251553	+	RLTR15	LTR	ERVK	14.3	329	genome	2316	NA	NA
ptg000273l	4256109	4256125	+	ORR1A2	LTR	ERVL-MaLR	22.6	16	genome	16534	2	0.0120963
ptg000273l	4257885	4258246	+	ORR1A2	LTR	ERVL-MaLR	16.2	361	genome	16534	2	0.0120963
ptg000273l	4262560	4262721	+	ORR1B1-int	LTR	ERVL-MaLR	15.7	161	genome	71667	64	0.0893019
ptg000273l	4264934	4264960	-	ORR1B1-int	LTR	ERVL-MaLR	18.7	26	genome	71667	64	0.0893019
ptg000273l	4265050	4265079	-	ORR1B1-int	LTR	ERVL-MaLR	23.7	29	genome	71667	64	0.0893019
ptg000273l	4266833	4266930	-	ORR1B1-int	LTR	ERVL-MaLR	25.6	97	genome	71667	64	0.0893019
ptg000273l	4272512	4272753	+	RLTR14	LTR	ERV1	29.9	241	genome	2281	NA	NA
ptg000273l	4277093	4277363	+	ORR1F	LTR	ERVL-MaLR	33.4	270	genome	14518	15	0.10332
ptg000273l	4280670	4280809	-	ORR1B1-int	LTR	ERVL-MaLR	20.4	139	genome	71667	64	0.0893019
ptg000273l	4287851	4288193	+	ORR1A2	LTR	ERVL-MaLR	11.2	342	genome	16534	2	0.0120963
ptg000273l	4291583	4291821	+	MTEa	LTR	ERVL-MaLR	27.9	238	genome	16911	3	0.0177399
ptg000273l	4291843	4292472	-	RMER19C	LTR	ERVK	17.1	629	genome	3081	NA	NA
ptg000273l	4292474	4292537	+	MTEa	LTR	ERVL-MaLR	28.1	63	genome	16911	3	0.0177399
ptg000273l	4301615	4301967	-	MTD	LTR	ERVL-MaLR	23.3	352	genome	48596	4	0.00823113
ptg000273l	4306056	4306137	+	RMER2	LTR	ERV1	21	81	genome	2081	NA	NA
ptg000273l	4306704	4306805	+	RLTR23	LTR	ERV1	20.8	101	genome	1672	NA	NA
ptg000273l	4306939	4307077	+	ERVB4_3-I_MM	LTR	ERVK	30.7	138	genome	119	1	0.840336
ptg000273l	4306954	4307334	+	MuRRS4-int	LTR	ERV1	27.1	380	genome	773	16	2.06986
ptg000273l	4307382	4307809	+	RLTR23	LTR	ERV1	16.3	427	genome	1672	NA	NA
ptg000273l	4311838	4311887	-	MER4B-int	LTR	ERV1	22	49	genome	470	NA	NA
ptg000273l	4313455	4313892	+	MLT-int	LTR	ERVL-MaLR	27.1	437	genome	646	NA	NA
ptg000273l	4314242	4314390	+	MTE-int	LTR	ERVL-MaLR	23.4	148	genome	5209	NA	NA
ptg000273l	4318280	4318767	+	RLTR20D	LTR	ERVK	25.1	487	genome	920	4	0.434783
ptg000273l	4324276	4324747	+	RLTR12C	LTR	ERVK	17.5	471	genome	259	2	0.772201
ptg000273l	4325679	4326399	+	RMER6D	LTR	ERVK	18.9	720	genome	2719	NA	NA
ptg000273l	4327152	4327523	+	ORR1B1	LTR	ERVL-MaLR	20.5	371	genome	17279	3	0.0173621
ptg000273l	4329970	4330070	+	RLTR17B_Mm	LTR	ERVK	22.7	100	genome	47308	25	0.0528452
ptg000273l	4335298	4335538	+	RLTR17B_Mm	LTR	ERVK	16.8	240	genome	47308	25	0.0528452
ptg000273l	4336514	4337027	-	RMER13A2	LTR	ERVK	25.8	513	genome	1402	NA	NA
ptg000273l	4337479	4338035	-	RLTR6B_Mm	LTR	ERV1	2.7	556	genome	249	1	0.401606
ptg000273l	4338036	4345736	-	RLTR6-int	LTR	ERV1	3.3	7700	genome	315	NA	NA
ptg000273l	4345737	4346292	-	RLTR6B_Mm	LTR	ERV1	3.4	555	genome	249	1	0.401606
ptg000273l	4350515	4350664	+	RMER17B	LTR	ERVK	6.9	149	genome	2178	5	0.229568
ptg000273l	4357902	4358542	-	RMER15-int	LTR	ERVL	35.2	640	genome	3787	NA	NA
ptg000273l	4360256	4360314	+	RLTR17B_Mm	LTR	ERVK	10.8	58	genome	47308	25	0.0528452
ptg000273l	4362671	4363041	-	RLTR9D	LTR	ERVK	14.1	370	genome	797	NA	NA
ptg000273l	4374660	4375069	+	RLTR12D	LTR	ERVK	21.5	409	genome	747	NA	NA
ptg000273l	4377675	4377917	-	MTD	LTR	ERVL-MaLR	24.7	242	genome	48596	4	0.00823113
ptg000273l	4381820	4382167	+	ORR1A0	LTR	ERVL-MaLR	2.9	347	genome	2437	14	0.574477
ptg000273l	4382168	4382767	+	ORR1A0	LTR	ERVL-MaLR	6	599	genome	2437	14	0.574477
ptg000273l	4383788	4384195	-	RMER15	LTR	ERVL	26.2	407	genome	13037	7	0.0536933
ptg000273l	4389365	4389794	-	RMER17A2	LTR	ERVK	18.1	429	genome	1574	NA	NA
ptg000273l	4389800	4390192	+	MTA_Mm	LTR	ERVL-MaLR	4.1	392	genome	18538	54	0.291294
ptg000273l	4390193	4390294	-	RMER17A2	LTR	ERVK	9.8	101	genome	1574	NA	NA
ptg000273l	4390328	4390630	-	RMER17A2	LTR	ERVK	9.8	302	genome	1574	NA	NA
ptg000273l	4392190	4392308	-	ORR1B1	LTR	ERVL-MaLR	14.8	118	genome	17279	3	0.0173621
ptg000273l	4398511	4398565	-	MLT1F-int	LTR	ERVL-MaLR	21.8	54	genome	238	NA	NA
ptg000273l	4401754	4402099	+	MTD	LTR	ERVL-MaLR	26.5	345	genome	48596	4	0.00823113
ptg000273l	4411700	4411851	+	RLTR9A2	LTR	ERVK	15.1	151	genome	248	NA	NA
ptg000273l	4411866	4412360	+	MMERVK9E_I	LTR	ERVK	16.3	494	genome	1510	4	0.264901
ptg000273l	4412348	4412660	+	RLTR9A2	LTR	ERVK	17	312	genome	248	NA	NA
ptg000273l	4424182	4424297	-	RLTR17B_Mm	LTR	ERVK	26.8	115	genome	47308	25	0.0528452
ptg000273l	4428621	4429037	+	RLTR9F	LTR	ERVK	7	416	genome	419	NA	NA
ptg000273l	4430477	4430642	+	RLTR11B	LTR	ERVK	16.5	165	genome	1084	6	0.553506
ptg000273l	4430692	4430926	+	RLTR11B	LTR	ERVK	19.3	234	genome	1084	6	0.553506
ptg000273l	4447447	4447659	+	ORR1F	LTR	ERVL-MaLR	30.6	212	genome	14518	15	0.10332
ptg000273l	4457747	4457863	-	RLTR22_Mur	LTR	ERVK	8.6	116	genome	2362	4	0.169348
ptg000273l	4472277	4472326	+	RLTR17B_Mm	LTR	ERVK	15.5	49	genome	47308	25	0.0528452
ptg000273l	4472464	4472497	+	RLTR17B_Mm	LTR	ERVK	13.3	33	genome	47308	25	0.0528452
ptg000273l	4473251	4474045	+	RLTR40	LTR	ERVK	28	794	genome	2387	58	2.42983
ptg000273l	4474542	4474924	-	RLTR17B_Mm	LTR	ERVK	23.7	382	genome	47308	25	0.0528452
ptg000273l	4482518	4482668	+	RLTR17B_Mm	LTR	ERVK	20.9	150	genome	47308	25	0.0528452
ptg000273l	4493215	4493349	+	ORR1B1-int	LTR	ERVL-MaLR	20.9	134	genome	71667	64	0.0893019
ptg000273l	4494407	4494512	-	LTR90B	LTR		27.4	105	genome	53	NA	NA
ptg000273l	4496856	4497039	+	MER70-int	LTR	ERVL	33.9	183	genome	53	NA	NA
ptg000273l	4497621	4497833	+	MER70-int	LTR	ERVL	32.5	212	genome	53	NA	NA
ptg000273l	4497845	4498259	+	MER70A	LTR	ERVL	26.9	414	genome	145	NA	NA
ptg000273l	4502912	4503170	+	ORR1F	LTR	ERVL-MaLR	29.8	258	genome	14518	15	0.10332
ptg000273l	4504349	4504718	+	MTE2a	LTR	ERVL-MaLR	28.7	369	genome	13866	NA	NA
ptg000273l	4506138	4506823	-	MTE-int	LTR	ERVL-MaLR	31.9	685	genome	5209	NA	NA
ptg000273l	4509750	4510075	-	MTE-int	LTR	ERVL-MaLR	33.5	325	genome	5209	NA	NA
ptg000273l	4511814	4511868	-	RLTR20C1_MM	LTR	ERVK	23.6	54	genome	5470	1	0.0182815
ptg000273l	4511872	4512133	+	RLTR10B	LTR	ERVK	0.8	261	genome	442	NA	NA
ptg000273l	4512730	4513140	+	BGLII	LTR	ERVK	9.8	410	genome	2117	6	0.28342
ptg000273l	4516293	4516665	+	ORR1C2	LTR	ERVL-MaLR	25.4	372	genome	12029	NA	NA
ptg000273l	4524234	4524301	-	MYSERV6-int	LTR	ERVK	13.2	67	genome	11246	45	0.400142
ptg000273l	4528704	4529108	-	RMER10A	LTR	ERVL	20.8	404	genome	4051	17	0.419649
ptg000273l	4532525	4533457	-	RMER13B	LTR	ERVK	18.2	932	genome	2231	NA	NA
ptg000273l	4534613	4535243	+	RLTR12A	LTR	ERVK	22.4	630	genome	884	NA	NA
ptg000273l	4543847	4543887	+	ORR1A4	LTR	ERVL-MaLR	19.5	40	genome	9048	1	0.0110522
ptg000273l	4544306	4544620	+	ORR1A4	LTR	ERVL-MaLR	15.2	314	genome	9048	1	0.0110522
ptg000273l	4551016	4551158	+	LTR16A	LTR	ERVL	35.9	142	genome	312	NA	NA
ptg000273l	4554356	4554537	-	MER90a	LTR	ERV1	29.9	181	genome	236	NA	NA
ptg000273l	4561681	4562032	-	MT2B	LTR	ERVL	17.8	351	genome	11378	11	0.0966778
ptg000273l	4562078	4562445	-	ORR1B1	LTR	ERVL-MaLR	15.6	367	genome	17279	3	0.0173621
ptg000273l	4562919	4562961	+	MT2B1	LTR	ERVL	13.9	42	genome	7393	NA	NA
ptg000273l	4565104	4565293	-	RMER17B2	LTR	ERVK	18.5	189	genome	1865	14	0.75067
ptg000273l	4574284	4574365	+	MLT2B1	LTR	ERVL	25.6	81	genome	1193	NA	NA
ptg000273l	4574417	4574632	-	ORR1C2	LTR	ERVL-MaLR	18.6	215	genome	12029	NA	NA
ptg000273l	4574704	4574876	-	ORR1C2	LTR	ERVL-MaLR	22.2	172	genome	12029	NA	NA
ptg000273l	4588096	4588619	-	ETnERV2-int	LTR	ERVK	9.6	523	genome	1769	NA	NA
ptg000273l	4588750	4589431	-	ETnERV2-int	LTR	ERVK	9.6	681	genome	1769	NA	NA
ptg000273l	4589496	4589967	+	LTRIS4A	LTR	ERV1	7.2	471	genome	177	NA	NA
ptg000273l	4593039	4593113	-	RLTR17B_Mm	LTR	ERVK	20	74	genome	47308	25	0.0528452
ptg000273l	4599157	4599352	-	MTE2a	LTR	ERVL-MaLR	26.4	195	genome	13866	NA	NA
ptg000273l	4603770	4603841	+	RLTR17B_Mm	LTR	ERVK	21	71	genome	47308	25	0.0528452
ptg000273l	4608812	4609149	+	RLTRETN_Mm	LTR	ERVK	9.8	337	genome	1461	3	0.205339
ptg000273l	4610286	4610359	-	RLTR31D_MM	LTR	ERVK	14.9	73	genome	5976	NA	NA
ptg000273l	4622103	4622317	-	RMER21B	LTR	ERV1	16.6	214	genome	1269	20	1.57604
ptg000273l	4622349	4622541	-	RMER21B	LTR	ERV1	26	192	genome	1269	20	1.57604
ptg000273l	4625653	4626035	+	RMER5	LTR	ERV1	26.9	382	genome	6488	13	0.20037
ptg000273l	4627273	4627628	+	MTC	LTR	ERVL-MaLR	24.2	355	genome	25424	4	0.0157332
ptg000273l	4627637	4627762	-	RMER19B	LTR	ERVK	19.1	125	genome	5546	NA	NA
ptg000273l	4635856	4636140	-	IAPEY3_LTR	LTR	ERVK	13	284	genome	597	NA	NA
ptg000273l	4638185	4638736	-	RLTR20A2	LTR	ERVK	19.3	551	genome	442	NA	NA
ptg000273l	4640996	4641117	-	ORR1D1	LTR	ERVL-MaLR	28.7	121	genome	22351	5	0.0223704
ptg000273l	4641600	4642084	-	RLTR23	LTR	ERV1	18	484	genome	1672	NA	NA
ptg000273l	4642600	4642791	-	RLTR30	LTR	ERV1	24.3	191	genome	375	NA	NA
ptg000273l	4642792	4643158	+	RLTR9D2	LTR	ERVK	7.4	366	genome	185	NA	NA
ptg000273l	4643246	4643594	+	RLTR25B	LTR	ERVK	20.9	348	genome	2507	16	0.638213
ptg000273l	4643648	4644039	+	RLTR25B	LTR	ERVK	20.9	391	genome	2507	16	0.638213
ptg000273l	4645199	4645295	+	RLTR25B	LTR	ERVK	21.3	96	genome	2507	16	0.638213
ptg000273l	4645340	4645532	+	RLTR25B	LTR	ERVK	21.3	192	genome	2507	16	0.638213
ptg000273l	4645533	4645634	-	RLTR30	LTR	ERV1	22.6	101	genome	375	NA	NA
ptg000273l	4655084	4655385	-	ORR1B2	LTR	ERVL-MaLR	20.8	301	genome	9245	NA	NA
ptg000273l	4658397	4658677	-	RLTR17B_Mm	LTR	ERVK	29.2	280	genome	47308	25	0.0528452
ptg000273l	4658537	4658688	+	RLTR17B_Mm	LTR	ERVK	19.7	151	genome	47308	25	0.0528452
ptg000273l	4658932	4659271	-	RLTR9A3	LTR	ERVK	14.2	339	genome	751	NA	NA
ptg000273l	4667086	4667231	-	ORR1B1-int	LTR	ERVL-MaLR	14.7	145	genome	71667	64	0.0893019
ptg000273l	4668526	4668608	+	LTR33	LTR	ERVL	21.7	82	genome	479	NA	NA
ptg000273l	4669151	4669408	-	ORR1D1	LTR	ERVL-MaLR	26.6	257	genome	22351	5	0.0223704
ptg000273l	4671589	4672334	-	RMER13A2	LTR	ERVK	18.7	745	genome	1402	NA	NA
ptg000273l	4681363	4682251	-	RMER19B	LTR	ERVK	18.3	888	genome	5546	NA	NA
ptg000273l	4685084	4685490	+	MTC	LTR	ERVL-MaLR	19.2	406	genome	25424	4	0.0157332
ptg000273l	4687642	4688454	+	RLTR22_Mur	LTR	ERVK	12.6	812	genome	2362	4	0.169348
ptg000273l	4693028	4693347	+	RLTR22_Mur	LTR	ERVK	16.1	319	genome	2362	4	0.169348
ptg000273l	4716876	4717273	+	RLTR9A2	LTR	ERVK	13.5	397	genome	248	NA	NA
ptg000273l	4717276	4718668	+	MMERVK9E_I	LTR	ERVK	14.4	1392	genome	1510	4	0.264901
ptg000273l	4718673	4718709	+	RLTR9A2	LTR	ERVK	2.7	36	genome	248	NA	NA
ptg000273l	4718731	4719291	+	RLTR31B_Mm	LTR	ERVK	9.5	560	genome	349	NA	NA
ptg000273l	4725391	4725414	+	ORR1B1-int	LTR	ERVL-MaLR	26.7	23	genome	71667	64	0.0893019
ptg000273l	4725750	4726133	+	MTC	LTR	ERVL-MaLR	19.3	383	genome	25424	4	0.0157332
ptg000273l	4726374	4726452	+	RLTR31D_MM	LTR	ERVK	8.9	78	genome	5976	NA	NA
ptg000273l	4726803	4726891	+	RLTR17B_Mm	LTR	ERVK	15.8	88	genome	47308	25	0.0528452
ptg000273l	4729741	4730135	+	MTA_Mm	LTR	ERVL-MaLR	1.8	394	genome	18538	54	0.291294
ptg000273l	4730136	4731235	+	MTA_Mm	LTR	ERVL-MaLR	2.8	1099	genome	18538	54	0.291294
ptg000273l	4731236	4731630	+	MTA_Mm	LTR	ERVL-MaLR	2.8	394	genome	18538	54	0.291294
ptg000273l	4733612	4733672	+	RLTR20A4	LTR	ERVK	26.2	60	genome	12167	1	0.00821895
ptg000273l	4733940	4734039	+	MLT1D	LTR	ERVL-MaLR	33	99	genome	4819	1	0.0207512
ptg000273l	4743712	4743729	-	RLTR17B_Mm	LTR	ERVK	25.5	17	genome	47308	25	0.0528452
ptg000273l	4743831	4743899	-	RLTR17B_Mm	LTR	ERVK	25.5	68	genome	47308	25	0.0528452
ptg000273l	4751028	4751426	+	MYSERV-int	LTR	ERVK	23.3	398	genome	2521	19	0.753669
ptg000273l	4751456	4751597	-	ORR1B1-int	LTR	ERVL-MaLR	24.8	141	genome	71667	64	0.0893019
ptg000273l	4751587	4752744	+	MYSERV16_I	LTR	ERVK	21.6	1157	genome	2159	7	0.324224
ptg000273l	4752727	4753050	+	MYSERV16_I	LTR	ERVK	17	323	genome	2159	7	0.324224
ptg000273l	4753057	4753456	+	RLTR11B	LTR	ERVK	16.8	399	genome	1084	6	0.553506
ptg000273l	4754803	4756321	+	MYSERV16_I	LTR	ERVK	19.7	1518	genome	2159	7	0.324224
ptg000273l	4776562	4776944	+	MTD	LTR	ERVL-MaLR	26.6	382	genome	48596	4	0.00823113
ptg000273l	4783104	4783382	+	ORR1F	LTR	ERVL-MaLR	26.7	278	genome	14518	15	0.10332
ptg000273l	4783866	4784073	+	RMER17C2	LTR	ERVK	20.7	207	genome	2924	2	0.0683995
ptg000273l	4784205	4784490	+	RMER17C2	LTR	ERVK	20.7	285	genome	2924	2	0.0683995
ptg000273l	4788978	4789177	-	MTE2b	LTR	ERVL-MaLR	24.5	199	genome	15476	NA	NA
ptg000273l	4793293	4793765	-	RMER4A	LTR	ERVK	16.5	472	genome	2119	NA	NA
ptg000273l	4793847	4794082	-	ORR1D1	LTR	ERVL-MaLR	21.6	235	genome	22351	5	0.0223704
ptg000273l	4794087	4794487	-	MTC	LTR	ERVL-MaLR	23.2	400	genome	25424	4	0.0157332
ptg000273l	4794488	4794596	-	ORR1D1	LTR	ERVL-MaLR	26.5	108	genome	22351	5	0.0223704
ptg000273l	4804255	4804379	-	ORR1B1-int	LTR	ERVL-MaLR	25.2	124	genome	71667	64	0.0893019
ptg000273l	4806996	4807102	+	RLTR11A	LTR	ERVK	16.8	106	genome	2790	NA	NA
ptg000273l	4815715	4815790	-	RMER5	LTR	ERV1	25	75	genome	6488	13	0.20037
ptg000273l	4833902	4834066	+	ORR1C2	LTR	ERVL-MaLR	21.4	164	genome	12029	NA	NA
ptg000273l	4837535	4837957	+	MTB_Mm	LTR	ERVL-MaLR	16.1	422	genome	5375	NA	NA
ptg000273l	4838474	4838759	-	MTEa	LTR	ERVL-MaLR	29.9	285	genome	16911	3	0.0177399
ptg000273l	4842243	4842304	+	ERVL-B4-int	LTR	ERVL	21	61	genome	1240	NA	NA
ptg000273l	4842372	4842794	+	ERVL-int	LTR	ERVL	31.4	422	genome	1005	NA	NA
ptg000273l	4842926	4843166	+	MLT-int	LTR	ERVL-MaLR	28.3	240	genome	646	NA	NA
ptg000273l	4847876	4847904	+	ORR1B1-int	LTR	ERVL-MaLR	16.2	28	genome	71667	64	0.0893019
ptg000273l	4852878	4852967	-	MLT1A1	LTR	ERVL-MaLR	21.8	89	genome	5835	NA	NA
ptg000273l	4854422	4854604	+	MLT1A1	LTR	ERVL-MaLR	34.4	182	genome	5835	NA	NA
ptg000273l	4868265	4868383	-	MTEb	LTR	ERVL-MaLR	24.6	118	genome	10728	19	0.177107
ptg000273l	4868398	4868482	-	MTEb	LTR	ERVL-MaLR	21.2	84	genome	10728	19	0.177107
ptg000273l	4870632	4871144	-	LTRIS3	LTR	ERV1	1.8	512	genome	278	10	3.59712
ptg000273l	4871145	4871373	-	RLTR1B-int	LTR	ERV1	21.8	228	genome	1376	5	0.363372
ptg000273l	4871365	4871866	-	RLTR1B-int	LTR	ERV1	25.9	501	genome	1376	5	0.363372
ptg000273l	4871861	4874079	-	RLTR1B-int	LTR	ERV1	15.3	2218	genome	1376	5	0.363372
ptg000273l	4874088	4874820	-	RMER16-int	LTR	ERVK	8	732	genome	2395	17	0.709812
ptg000273l	4874802	4874984	-	RMER16-int	LTR	ERVK	10	182	genome	2395	17	0.709812
ptg000273l	4874965	4875249	-	RLTR1B-int	LTR	ERV1	29.2	284	genome	1376	5	0.363372
ptg000273l	4875331	4875548	-	RLTR1B-int	LTR	ERV1	14.4	217	genome	1376	5	0.363372
ptg000273l	4875578	4875697	-	RLTR1B-int	LTR	ERV1	19.9	119	genome	1376	5	0.363372
ptg000273l	4875698	4876210	-	LTRIS3	LTR	ERV1	1.6	512	genome	278	10	3.59712
ptg000273l	4876505	4877316	+	RLTR22_Mus	LTR	ERVK	7	811	genome	750	NA	NA
ptg000273l	4877560	4877718	+	RMER12C	LTR	ERVK	15.3	158	genome	7405	5	0.0675219
ptg000273l	4878262	4878373	-	MTD	LTR	ERVL-MaLR	27	111	genome	48596	4	0.00823113
ptg000273l	4878452	4878646	-	MTD	LTR	ERVL-MaLR	31.6	194	genome	48596	4	0.00823113
ptg000273l	4889354	4889749	+	MTA_Mm	LTR	ERVL-MaLR	3.8	395	genome	18538	54	0.291294
ptg000273l	4890645	4891011	+	MTE2b	LTR	ERVL-MaLR	28.7	366	genome	15476	NA	NA
ptg000273l	4891130	4891170	-	RLTR24B_MM	LTR	ERV1	23.8	40	genome	632	NA	NA
ptg000273l	4891351	4891432	-	RLTR24B_MM	LTR	ERV1	23.8	81	genome	632	NA	NA
ptg000273l	4895965	4896497	+	MLTR18D_MM	LTR	ERVK	20	532	genome	616	NA	NA
ptg000273l	4901180	4901244	+	RLTR17B_Mm	LTR	ERVK	25.4	64	genome	47308	25	0.0528452
ptg000273l	4901190	4901340	-	RLTR17B_Mm	LTR	ERVK	24	150	genome	47308	25	0.0528452
ptg000273l	4918000	4918069	+	RLTR20A4	LTR	ERVK	24.3	69	genome	12167	1	0.00821895
ptg000273l	4920154	4920580	-	RMER4A	LTR	ERVK	14.7	426	genome	2119	NA	NA
ptg000273l	4932367	4932598	+	RMER2	LTR	ERV1	28.2	231	genome	2081	NA	NA
ptg000273l	4933995	4934502	-	ERVB4_2-LTR_MM	LTR	ERVK	6.8	507	genome	215	NA	NA
ptg000273l	4934503	4938448	-	RLTR45-int	LTR	ERVK	6.3	3945	genome	721	NA	NA
ptg000273l	4938432	4939767	-	RLTR45-int	LTR	ERVK	3.7	1335	genome	721	NA	NA
ptg000273l	4939762	4941101	-	RLTR45-int	LTR	ERVK	5.7	1339	genome	721	NA	NA
ptg000273l	4941102	4941616	-	ERVB4_2-LTR_MM	LTR	ERVK	6.8	514	genome	215	NA	NA
ptg000273l	4947264	4948180	+	RMER17A2	LTR	ERVK	12.5	916	genome	1574	NA	NA
ptg000273l	4953698	4953791	-	MLTR25A	LTR	ERVK	19.8	93	genome	1663	NA	NA
ptg000273l	4953837	4954579	-	RLTR25B	LTR	ERVK	19.3	742	genome	2507	16	0.638213
ptg000273l	4956085	4956632	-	RLTR1D	LTR	ERV1	7	547	genome	716	4	0.558659
ptg000273l	4958614	4959132	-	RLTR30D2_MM	LTR	ERV1	13.7	518	genome	753	NA	NA
ptg000273l	4966331	4966619	-	MT2B	LTR	ERVL	17	288	genome	11378	11	0.0966778
ptg000273l	4966609	4966759	-	RLTR22_Mur	LTR	ERVK	16.9	150	genome	2362	4	0.169348
ptg000273l	4966805	4966946	-	RLTR22_Mur	LTR	ERVK	16.9	141	genome	2362	4	0.169348
ptg000273l	4966948	4967127	-	MERVL_2A-int	LTR	ERVL	20.7	179	genome	3907	NA	NA
ptg000273l	4967157	4967214	-	MERVL_2A-int	LTR	ERVL	8.6	57	genome	3907	NA	NA
ptg000273l	4967219	4967561	-	ORR1A4	LTR	ERVL-MaLR	16.1	342	genome	9048	1	0.0110522
ptg000273l	4974775	4975085	+	RLTR10	LTR	ERVK	3.9	310	genome	2828	3	0.106082
ptg000273l	4975092	4975197	+	RLTR10	LTR	ERVK	11.8	105	genome	2828	3	0.106082
ptg000273l	4975167	4975293	+	RLTR10	LTR	ERVK	4.7	126	genome	2828	3	0.106082
ptg000273l	4975305	4976244	+	RLTR10-int	LTR	ERVK	2.9	939	genome	2604	6	0.230415
ptg000273l	4976339	4977336	+	RLTR10-int	LTR	ERVK	1.8	997	genome	2604	6	0.230415
ptg000273l	4977336	4977646	+	RLTR10	LTR	ERVK	3.9	310	genome	2828	3	0.106082
ptg000273l	4977638	4977773	+	RLTR10	LTR	ERVK	11.5	135	genome	2828	3	0.106082
ptg000273l	4977743	4977871	+	RLTR10	LTR	ERVK	8.7	128	genome	2828	3	0.106082
ptg000273l	4981933	4982047	-	MT2B	LTR	ERVL	27.4	114	genome	11378	11	0.0966778
ptg000273l	4988823	4988950	+	MLTR14	LTR	ERV1	31.2	127	genome	5549	18	0.324383
ptg000273l	4999751	4999937	-	MTC	LTR	ERVL-MaLR	21.2	186	genome	25424	4	0.0157332
ptg000273l	5002558	5002631	-	RLTR17B_Mm	LTR	ERVK	20.3	73	genome	47308	25	0.0528452
ptg000273l	5007997	5008074	+	RLTR20A4	LTR	ERVK	24.4	77	genome	12167	1	0.00821895
ptg000273l	5008178	5008239	-	MYSERV6-int	LTR	ERVK	13.1	61	genome	11246	45	0.400142
ptg000273l	5017713	5018117	-	MTD	LTR	ERVL-MaLR	27.6	404	genome	48596	4	0.00823113
ptg000273l	5036324	5036682	-	RLTR10D2	LTR	ERVK	7.5	358	genome	218	NA	NA
ptg000273l	5040620	5041923	+	RLTR17D_Mm	LTR	ERVK	17.8	1303	genome	880	NA	NA
ptg000273l	5041967	5042318	+	RLTR17D_Mm	LTR	ERVK	20.1	351	genome	880	NA	NA
ptg000273l	5042435	5042581	+	RMER12	LTR	ERVK	20.5	146	genome	3682	NA	NA
ptg000273l	5046831	5046952	+	LTR40a	LTR	ERVL	24.8	121	genome	320	NA	NA
ptg000273l	5054129	5054288	-	RLTR17B_Mm	LTR	ERVK	19.1	159	genome	47308	25	0.0528452
ptg000273l	5054417	5054581	+	LTR40b	LTR	ERVL	31.9	164	genome	317	NA	NA
ptg000273l	5060103	5060877	+	RLTR25B	LTR	ERVK	17	774	genome	2507	16	0.638213
ptg000273l	5061104	5061235	+	MLTR25A	LTR	ERVK	16.9	131	genome	1663	NA	NA
ptg000273l	5061961	5062033	-	RLTR17B_Mm	LTR	ERVK	22.2	72	genome	47308	25	0.0528452
ptg000273l	5069092	5069431	+	RMER6A	LTR	ERVK	9.8	339	genome	4625	108	2.33514
ptg000273l	5069432	5069831	-	MTA_Mm	LTR	ERVL-MaLR	1.8	399	genome	18538	54	0.291294
ptg000273l	5069832	5070161	+	RMER6A	LTR	ERVK	16.1	329	genome	4625	108	2.33514
ptg000273l	5070166	5070482	+	ORR1A3	LTR	ERVL-MaLR	10.8	316	genome	5131	7	0.136426
ptg000273l	5070484	5070761	+	ORR1A3	LTR	ERVL-MaLR	11.6	277	genome	5131	7	0.136426
ptg000273l	5070763	5070908	+	ORR1A3	LTR	ERVL-MaLR	17.8	145	genome	5131	7	0.136426
ptg000273l	5070850	5070995	+	RLTR25A	LTR	ERVK	21.4	145	genome	2174	18	0.827967
ptg000273l	5070873	5071000	+	MT2B	LTR	ERVL	21	127	genome	11378	11	0.0966778
ptg000273l	5070902	5072128	+	ORR1A3	LTR	ERVL-MaLR	10.9	1226	genome	5131	7	0.136426
ptg000273l	5072141	5072224	+	RMER6A	LTR	ERVK	19.1	83	genome	4625	108	2.33514
ptg000273l	5080703	5080743	+	MERVK26-int	LTR	ERVK	17.1	40	genome	1115	NA	NA
ptg000273l	5081437	5081477	+	MTD	LTR	ERVL-MaLR	23.3	40	genome	48596	4	0.00823113
ptg000273l	5081518	5081751	+	MTD	LTR	ERVL-MaLR	23.3	233	genome	48596	4	0.00823113
ptg000273l	5084712	5085241	+	RLTR12A	LTR	ERVK	17.3	529	genome	884	NA	NA
ptg000273l	5086353	5086364	+	RLTR17B_Mm	LTR	ERVK	22.6	11	genome	47308	25	0.0528452
ptg000273l	5086460	5086480	+	RLTR17B_Mm	LTR	ERVK	22.6	20	genome	47308	25	0.0528452
ptg000273l	5087846	5088212	-	MTE2b	LTR	ERVL-MaLR	28.4	366	genome	15476	NA	NA
ptg000273l	5088222	5088612	-	ORR1D1	LTR	ERVL-MaLR	21.1	390	genome	22351	5	0.0223704
ptg000273l	5089131	5089171	-	RLTR24B_MM	LTR	ERV1	12.2	40	genome	632	NA	NA
ptg000273l	5090685	5091098	-	RMER10A	LTR	ERVL	17.4	413	genome	4051	17	0.419649
ptg000273l	5092496	5093093	-	MT2B	LTR	ERVL	13.1	597	genome	11378	11	0.0966778
ptg000273l	5099929	5100333	+	ORR1C2	LTR	ERVL-MaLR	19.3	404	genome	12029	NA	NA
ptg000273l	5101429	5101699	+	RLTR28	LTR	ERVL	13.1	270	genome	1916	NA	NA
ptg000273l	5106307	5106699	-	RLTR10	LTR	ERVK	4.5	392	genome	2828	3	0.106082
ptg000273l	5106699	5107694	-	RLTR10-int	LTR	ERVK	1.5	995	genome	2604	6	0.230415
ptg000273l	5107777	5109205	-	RLTR10-int	LTR	ERVK	6.7	1428	genome	2604	6	0.230415
ptg000273l	5109182	5109600	-	RLTR10	LTR	ERVK	5.4	418	genome	2828	3	0.106082
ptg000273l	5121369	5121639	+	RMER6A	LTR	ERVK	17.5	270	genome	4625	108	2.33514
ptg000273l	5121641	5122140	+	MurERV4-int	LTR	ERVK	16	499	genome	1390	1	0.0719424
ptg000273l	5122129	5122244	+	MurERV4-int	LTR	ERVK	12.2	115	genome	1390	1	0.0719424
ptg000273l	5122245	5122708	+	RMER4A	LTR	ERVK	20.9	463	genome	2119	NA	NA
ptg000273l	5129689	5130109	-	RMER4B	LTR	ERVK	19.8	420	genome	4988	NA	NA
ptg000273l	5136390	5137327	-	RMER17B2	LTR	ERVK	23.4	937	genome	1865	14	0.75067
ptg000273l	5142683	5142743	+	MTEb	LTR	ERVL-MaLR	19.7	60	genome	10728	19	0.177107
ptg000273l	5144352	5144736	-	ORR1C1	LTR	ERVL-MaLR	20.6	384	genome	8806	9	0.102203
ptg000273l	5145397	5145704	+	MTC	LTR	ERVL-MaLR	18.8	307	genome	25424	4	0.0157332
ptg000273l	5145705	5146146	+	MTC	LTR	ERVL-MaLR	21.5	441	genome	25424	4	0.0157332
ptg000273l	5146151	5146399	+	RLTR26C_MM	LTR	ERVK	17.7	248	genome	397	NA	NA
ptg000273l	5146398	5146642	+	RLTR26C_MM	LTR	ERVK	27.4	244	genome	397	NA	NA
ptg000273l	5146645	5147446	+	MTC	LTR	ERVL-MaLR	17.9	801	genome	25424	4	0.0157332
ptg000273l	5147447	5147836	+	MTC	LTR	ERVL-MaLR	15.4	389	genome	25424	4	0.0157332
ptg000273l	5148338	5149575	-	MLTR25C	LTR	ERVK	14.7	1237	genome	490	NA	NA
ptg000273l	5149788	5149798	+	RLTR20C2_MM	LTR	ERVK	14.3	10	genome	3905	NA	NA
ptg000273l	5149915	5149929	+	RLTR20C2_MM	LTR	ERVK	17.4	14	genome	3905	NA	NA
ptg000273l	5159038	5159314	+	MTD	LTR	ERVL-MaLR	20.8	276	genome	48596	4	0.00823113
ptg000273l	5185664	5186144	+	MT2A	LTR	ERVL	25.6	480	genome	7483	22	0.294
ptg000273l	5188932	5189245	-	RMER15	LTR	ERVL	27.8	313	genome	13037	7	0.0536933
ptg000273l	5192643	5192853	-	RMER12C	LTR	ERVK	15	210	genome	7405	5	0.0675219
ptg000273l	5197021	5197396	+	RMER17D2	LTR	ERVK	14.3	375	genome	1585	6	0.378549
ptg000273l	5205457	5205861	+	MTC	LTR	ERVL-MaLR	25	404	genome	25424	4	0.0157332
ptg000273l	5214452	5214714	-	MLT1K	LTR	ERVL-MaLR	33.2	262	genome	874	NA	NA
ptg000273l	5223430	5223824	-	MTA_Mm	LTR	ERVL-MaLR	1.8	394	genome	18538	54	0.291294
ptg000273l	5226346	5226689	+	RLTR10E	LTR	ERVK	7.2	343	genome	239	NA	NA
ptg000273l	5241449	5241639	+	ORR1B2	LTR	ERVL-MaLR	21.9	190	genome	9245	NA	NA
ptg000273l	5241655	5242328	-	RMER6C	LTR	ERVK	16.6	673	genome	5435	2	0.0367985
ptg000273l	5242329	5242489	+	ORR1B2	LTR	ERVL-MaLR	24.2	160	genome	9245	NA	NA
ptg000273l	5243757	5244074	+	ORR1E	LTR	ERVL-MaLR	33.2	317	genome	19703	NA	NA
ptg000273l	5253941	5254081	-	MTEb	LTR	ERVL-MaLR	23.3	140	genome	10728	19	0.177107
ptg000273l	5260788	5260946	+	ORR1A1-int	LTR	ERVL-MaLR	22.7	158	genome	2613	2	0.0765404
ptg000273l	5263226	5263283	-	MT2B1	LTR	ERVL	15.5	57	genome	7393	NA	NA
ptg000273l	5299943	5300285	-	ORR1F	LTR	ERVL-MaLR	30	342	genome	14518	15	0.10332
ptg000273l	5300891	5300989	+	RLTR17B_Mm	LTR	ERVK	20.2	98	genome	47308	25	0.0528452
ptg000273l	5309894	5309930	-	ORR1B1-int	LTR	ERVL-MaLR	24.4	36	genome	71667	64	0.0893019
ptg000273l	5313025	5313120	-	RLTR17B_Mm	LTR	ERVK	23	95	genome	47308	25	0.0528452
ptg000273l	5315433	5315813	-	MTA_Mm	LTR	ERVL-MaLR	6.6	380	genome	18538	54	0.291294
ptg000273l	5317014	5317382	-	ORR1D1	LTR	ERVL-MaLR	22.8	368	genome	22351	5	0.0223704
ptg000273l	5318497	5318607	-	ORR1D1	LTR	ERVL-MaLR	23.8	110	genome	22351	5	0.0223704
ptg000273l	5324500	5324871	-	ORR1D1	LTR	ERVL-MaLR	25.3	371	genome	22351	5	0.0223704
ptg000273l	5326029	5326389	-	ORR1B1	LTR	ERVL-MaLR	14.7	360	genome	17279	3	0.0173621
ptg000273l	5330739	5330787	+	RLTR17B_Mm	LTR	ERVK	16.7	48	genome	47308	25	0.0528452
ptg000273l	5334623	5334910	-	MTE2a	LTR	ERVL-MaLR	26.8	287	genome	13866	NA	NA
ptg000273l	5339120	5339450	+	MTD	LTR	ERVL-MaLR	27.1	330	genome	48596	4	0.00823113
ptg000273l	5339451	5339769	-	ORR1D1	LTR	ERVL-MaLR	20.9	318	genome	22351	5	0.0223704
ptg000273l	5358501	5359068	-	RMER2	LTR	ERV1	13	567	genome	2081	NA	NA
ptg000273l	5362419	5362530	-	RMER20C_Mm	LTR	ERVK	17.1	111	genome	1408	NA	NA
ptg000273l	5367061	5367388	+	ORR1D1	LTR	ERVL-MaLR	19	327	genome	22351	5	0.0223704
ptg000273l	5372830	5372970	+	RMER17B2	LTR	ERVK	9.9	140	genome	1865	14	0.75067
ptg000273l	5373762	5374628	-	RMER13B	LTR	ERVK	17.5	866	genome	2231	NA	NA
ptg000273l	5378511	5378895	-	MTE2a	LTR	ERVL-MaLR	24.9	384	genome	13866	NA	NA
ptg000273l	5380087	5380146	-	RLTR20C1_MM	LTR	ERVK	15	59	genome	5470	1	0.0182815
ptg000273l	5383811	5384033	-	ORR1A2	LTR	ERVL-MaLR	11.7	222	genome	16534	2	0.0120963
ptg000273l	5391627	5391710	-	LTR33	LTR	ERVL	18.1	83	genome	479	NA	NA
ptg000273l	5415278	5416449	-	RMER3D-int	LTR	ERVK	12	1171	genome	2331	6	0.2574
ptg000273l	5416459	5417037	-	RMER3D-int	LTR	ERVK	13.3	578	genome	2331	6	0.2574
ptg000273l	5419992	5420029	+	RLTR20C1_MM	LTR	ERVK	6.7	37	genome	5470	1	0.0182815
ptg000273l	5426111	5426461	-	ORR1B1	LTR	ERVL-MaLR	16.1	350	genome	17279	3	0.0173621
ptg000273l	5434934	5435316	-	RLTR23	LTR	ERV1	11.5	382	genome	1672	NA	NA
ptg000273l	5437538	5437656	-	RMER15-int	LTR	ERVL	30.7	118	genome	3787	NA	NA
ptg000273l	5440936	5440992	-	RLTR20C1_MM	LTR	ERVK	26.3	56	genome	5470	1	0.0182815
ptg000273l	5442453	5442804	-	RLTR10	LTR	ERVK	6	351	genome	2828	3	0.106082
ptg000273l	5451254	5452261	-	RLTR13D5	LTR	ERVK	6.9	1007	genome	507	1	0.197239
ptg000273l	5452485	5453033	+	LTRIS2	LTR	ERV1	4.3	548	genome	1475	14	0.949153
ptg000273l	5457777	5458235	-	RLTR23	LTR	ERV1	15.8	458	genome	1672	NA	NA
ptg000273l	5470056	5470554	+	MT2_Mm	LTR	ERVL	0.8	498	genome	1962	1	0.0509684
ptg000273l	5470555	5476038	+	MERVL-int	LTR	ERVL	0.8	5483	genome	930	NA	NA
ptg000273l	5476039	5476537	+	MT2_Mm	LTR	ERVL	0.8	498	genome	1962	1	0.0509684
ptg000273l	5490773	5490849	-	MLT1L	LTR	ERVL-MaLR	20.3	76	genome	517	NA	NA
ptg000273l	5491502	5491652	-	ORR1F	LTR	ERVL-MaLR	29.7	150	genome	14518	15	0.10332
ptg000273l	5494920	5495026	-	RLTR21	LTR	ERVK	20.8	106	genome	3293	3	0.0911023
ptg000273l	5495080	5495768	-	RMER12B	LTR	ERVK	20	688	genome	1369	NA	NA
ptg000273l	5495770	5496344	-	RMER12B	LTR	ERVK	21.2	574	genome	1369	NA	NA
ptg000273l	5517192	5517497	+	MTE2a	LTR	ERVL-MaLR	23.8	305	genome	13866	NA	NA
ptg000273l	5521212	5521605	+	RLTR11A	LTR	ERVK	15.1	393	genome	2790	NA	NA
ptg000273l	5534467	5534669	-	ORR1E	LTR	ERVL-MaLR	34.7	202	genome	19703	NA	NA
ptg000273l	5538964	5539333	+	ORR1C1	LTR	ERVL-MaLR	19.6	369	genome	8806	9	0.102203
ptg000273l	5548433	5548760	-	MTEa	LTR	ERVL-MaLR	28.1	327	genome	16911	3	0.0177399
ptg000273l	5549779	5549904	+	MTE2b	LTR	ERVL-MaLR	23	125	genome	15476	NA	NA
ptg000273l	5550200	5550473	-	ORR1A3	LTR	ERVL-MaLR	12.6	273	genome	5131	7	0.136426
ptg000273l	5551562	5551958	+	RMER5	LTR	ERV1	26.3	396	genome	6488	13	0.20037
ptg000273l	5555612	5555674	+	RLTR20C2_MM	LTR	ERVK	15.3	62	genome	3905	NA	NA
ptg000273l	5560031	5560445	+	MTB_Mm	LTR	ERVL-MaLR	16.5	414	genome	5375	NA	NA
ptg000273l	5563302	5563688	+	MTB_Mm	LTR	ERVL-MaLR	10.1	386	genome	5375	NA	NA
ptg000273l	5563689	5564850	+	MTB_Mm	LTR	ERVL-MaLR	14.7	1161	genome	5375	NA	NA
ptg000273l	5564852	5565256	+	MTB_Mm	LTR	ERVL-MaLR	9.9	404	genome	5375	NA	NA
ptg000273l	5565260	5565456	+	MTB_Mm	LTR	ERVL-MaLR	15.8	196	genome	5375	NA	NA
ptg000273l	5565468	5565834	+	ERVB7_2-LTR_MM	LTR	ERVK	13	366	genome	439	1	0.22779
ptg000273l	5565842	5565933	+	MTB_Mm	LTR	ERVL-MaLR	9.8	91	genome	5375	NA	NA
ptg000273l	5572995	5573305	+	ORR1G	LTR	ERVL-MaLR	26.9	310	genome	5292	8	0.151172
ptg000273l	5578795	5578862	+	RLTR17B_Mm	LTR	ERVK	23.1	67	genome	47308	25	0.0528452
ptg000273l	5582200	5582544	-	MLT1A	LTR	ERVL-MaLR	29.6	344	genome	4031	NA	NA
ptg000273l	5585932	5586349	+	RLTR9C	LTR	ERVK	11	417	genome	167	2	1.1976
ptg000273l	5587506	5587670	+	MTD	LTR	ERVL-MaLR	23.3	164	genome	48596	4	0.00823113
ptg000273l	5595262	5595285	+	MT2B	LTR	ERVL	18.5	23	genome	11378	11	0.0966778
ptg000273l	5597811	5597940	+	ORR1A3-int	LTR	ERVL-MaLR	19.9	129	genome	9825	16	0.16285
ptg000273l	5637041	5637164	-	MTEb	LTR	ERVL-MaLR	28.9	123	genome	10728	19	0.177107
ptg000273l	5645176	5645217	+	ORR1B1-int	LTR	ERVL-MaLR	14.2	41	genome	71667	64	0.0893019
ptg000273l	5650354	5650749	-	MTEa	LTR	ERVL-MaLR	26.2	395	genome	16911	3	0.0177399
ptg000273l	5652403	5652917	+	RMER13A2	LTR	ERVK	18.3	514	genome	1402	NA	NA
ptg000273l	5652956	5653171	+	RMER13A2	LTR	ERVK	21	215	genome	1402	NA	NA
ptg000273l	5659122	5659608	-	RMER5	LTR	ERV1	23	486	genome	6488	13	0.20037
ptg000273l	5663488	5664387	-	RMER17B	LTR	ERVK	12.1	899	genome	2178	5	0.229568
ptg000273l	5666945	5667323	-	ORR1C2	LTR	ERVL-MaLR	16.7	378	genome	12029	NA	NA
ptg000273l	5670833	5671364	-	MT2B1	LTR	ERVL	20.4	531	genome	7393	NA	NA
ptg000273l	5676150	5676661	+	MLTR31FA_MM	LTR	ERVK	17.1	511	genome	579	NA	NA
ptg000273l	5676661	5676875	+	MLTR31A_MM	LTR	ERVK	21.3	214	genome	313	NA	NA
ptg000273l	5677552	5677914	+	MT2B1	LTR	ERVL	20.8	362	genome	7393	NA	NA
ptg000273l	5679394	5679486	+	RLTR31D_MM	LTR	ERVK	7.2	92	genome	5976	NA	NA
ptg000273l	5685005	5685386	-	MTA_Mm	LTR	ERVL-MaLR	5	381	genome	18538	54	0.291294
ptg000273l	5689587	5689917	-	ORR1D1	LTR	ERVL-MaLR	26.1	330	genome	22351	5	0.0223704
ptg000273l	5690027	5690335	-	ORR1D2	LTR	ERVL-MaLR	23.6	308	genome	15632	57	0.364637
ptg000273l	5693521	5693864	-	IAPLTR1a_Mm	LTR	ERVK	10.3	343	genome	1067	2	0.187441
ptg000273l	5693867	5696162	-	IAPEz-int	LTR	ERVK	4	2295	genome	4237	4	0.0944064
ptg000273l	5696161	5697390	-	IAPEz-int	LTR	ERVK	8.2	1229	genome	4237	4	0.0944064
ptg000273l	5697390	5697736	-	IAPLTR1a_Mm	LTR	ERVK	10.9	346	genome	1067	2	0.187441
ptg000273l	5698748	5699020	-	RMER15	LTR	ERVL	27.6	272	genome	13037	7	0.0536933
ptg000273l	5702323	5702416	-	MTEa	LTR	ERVL-MaLR	23.4	93	genome	16911	3	0.0177399
ptg000273l	5703000	5703307	+	ORR1A2	LTR	ERVL-MaLR	11.4	307	genome	16534	2	0.0120963
ptg000273l	5704922	5705285	+	ORR1B1	LTR	ERVL-MaLR	15.4	363	genome	17279	3	0.0173621
ptg000273l	5715911	5716133	+	ORR1A4	LTR	ERVL-MaLR	23.3	222	genome	9048	1	0.0110522
ptg000273l	5716226	5716442	-	RMER17B2	LTR	ERVK	25.7	216	genome	1865	14	0.75067
ptg000273l	5716468	5717200	-	RMER17B2	LTR	ERVK	18.1	732	genome	1865	14	0.75067
ptg000273l	5718422	5718835	+	MTB_Mm	LTR	ERVL-MaLR	17.1	413	genome	5375	NA	NA
ptg000273l	5726491	5726707	+	RMER4B	LTR	ERVK	21.2	216	genome	4988	NA	NA
ptg000273l	5726772	5727000	+	RMER4B	LTR	ERVK	21.1	228	genome	4988	NA	NA
ptg000273l	5727005	5727400	+	MTA_Mm	LTR	ERVL-MaLR	2	395	genome	18538	54	0.291294
ptg000273l	5734374	5734549	-	RLTR17B_Mm	LTR	ERVK	19.8	175	genome	47308	25	0.0528452
ptg000273l	5734588	5734681	-	RLTR17B_Mm	LTR	ERVK	25	93	genome	47308	25	0.0528452
ptg000273l	5737597	5737761	-	ORR1D1	LTR	ERVL-MaLR	20.7	164	genome	22351	5	0.0223704
ptg000273l	5737820	5738070	-	ORR1D1	LTR	ERVL-MaLR	19.4	250	genome	22351	5	0.0223704
ptg000273l	5748282	5748673	+	MTA_Mm	LTR	ERVL-MaLR	6.9	391	genome	18538	54	0.291294
ptg000273l	5748674	5748775	+	MT2B2	LTR	ERVL	18.9	101	genome	2772	1	0.036075
ptg000273l	5748652	5748674	+	ORR1A3-int	LTR	ERVL-MaLR	18.3	22	genome	9825	16	0.16285
ptg000273l	5750340	5750506	+	MLT1C2	LTR	ERVL-MaLR	30.6	166	genome	4450	NA	NA
ptg000273l	5750547	5750714	+	MLT1C2	LTR	ERVL-MaLR	30.6	167	genome	4450	NA	NA
ptg000273l	5750959	5751026	-	RLTR20A	LTR	ERVK	16.2	67	genome	522	NA	NA
ptg000273l	5751074	5751340	-	RLTR20A	LTR	ERVK	16.2	266	genome	522	NA	NA
ptg000273l	5751480	5751646	-	RLTR20A	LTR	ERVK	16.2	166	genome	522	NA	NA
ptg000273l	5757543	5757683	-	MTEb	LTR	ERVL-MaLR	26.9	140	genome	10728	19	0.177107
ptg000273l	5770851	5771039	-	ORR1E	LTR	ERVL-MaLR	29.6	188	genome	19703	NA	NA
ptg000273l	5787165	5787218	-	RLTR20B3A_MM	LTR	ERVK	19.8	53	genome	623	2	0.321027
ptg000273l	5787294	5787734	-	RLTR20B3A_MM	LTR	ERVK	20	440	genome	623	2	0.321027
ptg000273l	5793084	5793101	+	ORR1A3-int	LTR	ERVL-MaLR	18.5	17	genome	9825	16	0.16285
ptg000273l	5794622	5794824	-	ORR1D1	LTR	ERVL-MaLR	20.1	202	genome	22351	5	0.0223704
ptg000273l	5797442	5797711	+	MLTR31F_MM	LTR	ERVK	9	269	genome	418	NA	NA
ptg000273l	5797889	5798136	+	MLTR31F_MM	LTR	ERVK	18.9	247	genome	418	NA	NA
ptg000273l	5808433	5809314	-	RMER13B	LTR	ERVK	15.6	881	genome	2231	NA	NA
ptg000273l	5814130	5814779	+	RLTR17	LTR	ERVK	13.2	649	genome	1236	2	0.161812
ptg000273l	5815569	5816002	-	RMER20A	LTR	ERVK	22.4	433	genome	1176	NA	NA
ptg000273l	5816100	5816443	-	MTD	LTR	ERVL-MaLR	18.9	343	genome	48596	4	0.00823113
ptg000273l	5820515	5820608	-	MTE2b	LTR	ERVL-MaLR	26.6	93	genome	15476	NA	NA
ptg000273l	5822538	5822644	+	ORR1F	LTR	ERVL-MaLR	18.1	106	genome	14518	15	0.10332
ptg000273l	5826365	5826509	-	MLT1D	LTR	ERVL-MaLR	26.9	144	genome	4819	1	0.0207512
ptg000273l	5833999	5834333	-	IAPLTR2b	LTR	ERVK	8.8	334	genome	1870	1	0.0534759
ptg000273l	5837290	5837319	-	ORR1B1-int	LTR	ERVL-MaLR	14.6	29	genome	71667	64	0.0893019
ptg000273l	5852748	5852761	+	ORR1B1-int	LTR	ERVL-MaLR	16.6	13	genome	71667	64	0.0893019
ptg000273l	5873821	5874130	+	RLTR17B_Mm	LTR	ERVK	20.5	309	genome	47308	25	0.0528452
ptg000273l	5874881	5875424	+	RLTR34C_MM	LTR	ERVK	17.9	543	genome	381	NA	NA
ptg000273l	5878791	5879152	+	ORR1B1	LTR	ERVL-MaLR	15.3	361	genome	17279	3	0.0173621
ptg000273l	5894368	5894493	+	MLT1C	LTR	ERVL-MaLR	28.8	125	genome	2924	NA	NA
ptg000273l	5894765	5895153	-	MTA_Mm	LTR	ERVL-MaLR	3.9	388	genome	18538	54	0.291294
ptg000273l	5895514	5895713	-	RLTR27	LTR	ERVK	13	199	genome	730	3	0.410959
ptg000273l	5895706	5895963	-	RLTR10A	LTR	ERVK	3.1	257	genome	723	NA	NA
ptg000273l	5897695	5897722	-	ORR1B1-int	LTR	ERVL-MaLR	18.7	27	genome	71667	64	0.0893019
ptg000273l	5901277	5901896	+	RLTR26	LTR	ERVK	13.6	619	genome	615	8	1.30081
ptg000273l	5903272	5903386	+	RLTR17B_Mm	LTR	ERVK	22.1	114	genome	47308	25	0.0528452
ptg000273l	5910710	5911384	-	RMER19B	LTR	ERVK	16.5	674	genome	5546	NA	NA
ptg000273l	5911876	5911979	-	ORR1B1-int	LTR	ERVL-MaLR	23.5	103	genome	71667	64	0.0893019
ptg000273l	5911959	5912337	-	MTEa	LTR	ERVL-MaLR	28.5	378	genome	16911	3	0.0177399
ptg000273l	5912525	5912709	+	ORR1C2	LTR	ERVL-MaLR	16.1	184	genome	12029	NA	NA
ptg000273l	5912798	5912982	+	ORR1C2	LTR	ERVL-MaLR	16.1	184	genome	12029	NA	NA
ptg000273l	5914004	5914077	-	MLT2C1	LTR	ERVL	21.6	73	genome	546	NA	NA
ptg000273l	5915180	5915538	+	MTD	LTR	ERVL-MaLR	25.4	358	genome	48596	4	0.00823113
ptg000273l	5915591	5915617	+	MTD	LTR	ERVL-MaLR	25.4	26	genome	48596	4	0.00823113
ptg000273l	5916791	5917186	-	MTD	LTR	ERVL-MaLR	23.5	395	genome	48596	4	0.00823113
ptg000273l	5928261	5928317	-	RLTR18-int	LTR	ERVK	15.8	56	genome	542	NA	NA
ptg000273l	5930259	5930305	+	RLTR17B_Mm	LTR	ERVK	17	46	genome	47308	25	0.0528452
ptg000273l	5931320	5931393	-	RMER17C2	LTR	ERVK	13.5	73	genome	2924	2	0.0683995
ptg000273l	5935982	5936546	+	RMER12	LTR	ERVK	12.3	564	genome	3682	NA	NA
ptg000273l	5936543	5936899	+	RMER12	LTR	ERVK	18	356	genome	3682	NA	NA
ptg000273l	5936972	5937092	+	RMER12	LTR	ERVK	16.2	120	genome	3682	NA	NA
ptg000273l	5939339	5939414	+	MTD	LTR	ERVL-MaLR	21.3	75	genome	48596	4	0.00823113
ptg000273l	5939459	5940133	-	RLTR16B_MM	LTR	ERVK	13.9	674	genome	1137	1	0.0879507
ptg000273l	5940134	5940634	-	RLTR11A2	LTR	ERVK	18.1	500	genome	2696	NA	NA
ptg000273l	5940635	5940808	+	MTD	LTR	ERVL-MaLR	22.1	173	genome	48596	4	0.00823113
ptg000273l	5940895	5940969	+	MTD	LTR	ERVL-MaLR	16.2	74	genome	48596	4	0.00823113
ptg000273l	5941324	5941671	-	ORR1C2	LTR	ERVL-MaLR	16.7	347	genome	12029	NA	NA
ptg000273l	5947244	5947291	+	MLT1B	LTR	ERVL-MaLR	16.7	47	genome	5679	3	0.0528262
ptg000273l	5952778	5952993	+	MLT2B1	LTR	ERVL	27.8	215	genome	1193	NA	NA
ptg000273l	5953345	5953392	+	MLT2B1	LTR	ERVL	10.4	47	genome	1193	NA	NA
ptg000273l	5960271	5960609	-	RLTRETN_Mm	LTR	ERVK	9.5	338	genome	1461	3	0.205339
ptg000273l	5963583	5963693	-	MLT1J	LTR	ERVL-MaLR	30.6	110	genome	1084	NA	NA
ptg000273l	5968512	5968683	+	RLTR17B_Mm	LTR	ERVK	23.8	171	genome	47308	25	0.0528452
ptg000273l	5970330	5970605	-	MLT1L	LTR	ERVL-MaLR	28.8	275	genome	517	NA	NA
ptg000273l	5972995	5973163	+	MTB_Mm	LTR	ERVL-MaLR	18.3	168	genome	5375	NA	NA
ptg000273l	5973765	5974120	+	MTA_Mm	LTR	ERVL-MaLR	4.8	355	genome	18538	54	0.291294
ptg000273l	5974121	5974165	+	MTA_Mm	LTR	ERVL-MaLR	8.9	44	genome	18538	54	0.291294
ptg000273l	5974153	5974214	+	MERVL-int	LTR	ERVL	6.5	61	genome	930	NA	NA
ptg000273l	5974215	5974684	+	MT2C_Mm	LTR	ERVL	3.6	469	genome	2281	2	0.0876808
ptg000273l	5981980	5982562	-	MLT1E3	LTR	ERVL-MaLR	29.9	582	genome	502	NA	NA
ptg000273l	5983298	5983943	+	RLTR26_Mus	LTR	ERVK	12.6	645	genome	828	NA	NA
ptg000273l	5989176	5989389	-	ORR1F	LTR	ERVL-MaLR	30.5	213	genome	14518	15	0.10332
ptg000273l	5993724	5994308	-	LTRIS_Mus	LTR	ERV1	3.6	584	genome	776	NA	NA
ptg000273l	5999731	5999969	-	MLT1C2	LTR	ERVL-MaLR	26.8	238	genome	4450	NA	NA
ptg000273l	6000382	6000539	-	MLT1C2	LTR	ERVL-MaLR	25.6	157	genome	4450	NA	NA
ptg000273l	6001252	6001273	-	RLTR31D_MM	LTR	ERVK	15.6	21	genome	5976	NA	NA
ptg000273l	6003709	6004171	-	MLTR11B	LTR	ERVK	25	462	genome	2847	NA	NA
ptg000273l	6009117	6009350	-	ORR1D2	LTR	ERVL-MaLR	29.9	233	genome	15632	57	0.364637
ptg000273l	6009323	6009594	-	ORR1D2	LTR	ERVL-MaLR	23.2	271	genome	15632	57	0.364637
ptg000273l	6009623	6009840	-	ORR1D2	LTR	ERVL-MaLR	23.3	217	genome	15632	57	0.364637
ptg000273l	6009881	6010173	-	ORR1D2	LTR	ERVL-MaLR	21.5	292	genome	15632	57	0.364637
ptg000273l	6014997	6015502	-	MER77B	LTR	ERVL	29.1	505	genome	292	NA	NA
ptg000273l	6024340	6024676	-	RLTRETN_Mm	LTR	ERVK	6.6	336	genome	1461	3	0.205339
ptg000273l	6045419	6045529	-	ORR1F	LTR	ERVL-MaLR	24.5	110	genome	14518	15	0.10332
ptg000273l	6045535	6045644	-	ORR1D1	LTR	ERVL-MaLR	17.4	109	genome	22351	5	0.0223704
ptg000273l	6045646	6045719	-	ORR1D1	LTR	ERVL-MaLR	21.6	73	genome	22351	5	0.0223704
ptg000273l	6047637	6047982	+	ORR1A2	LTR	ERVL-MaLR	8.6	345	genome	16534	2	0.0120963
ptg000273l	6058568	6058651	-	MLT1L	LTR	ERVL-MaLR	28.9	83	genome	517	NA	NA
ptg000273l	6066348	6066401	-	LTR89	LTR	ERVL	17.3	53	genome	36	NA	NA
ptg000273l	6069543	6069768	-	MTD	LTR	ERVL-MaLR	28.3	225	genome	48596	4	0.00823113
ptg000273l	6076613	6076915	-	ORR1E	LTR	ERVL-MaLR	19.9	302	genome	19703	NA	NA
ptg000273l	6078027	6078233	-	RLTR17B_Mm	LTR	ERVK	24.2	206	genome	47308	25	0.0528452
ptg000273l	6083013	6083277	-	MTD	LTR	ERVL-MaLR	17.9	264	genome	48596	4	0.00823113
ptg000273l	6086214	6086704	-	MLTR11A	LTR	ERVK	23.1	490	genome	2007	NA	NA
ptg000273l	6089317	6089334	+	ORR1B1-int	LTR	ERVL-MaLR	20.8	17	genome	71667	64	0.0893019
ptg000273l	6094094	6094342	-	RLTR33	LTR	ERVK	23	248	genome	1271	NA	NA
ptg000273l	6095352	6095777	-	MLT1D	LTR	ERVL-MaLR	33.3	425	genome	4819	1	0.0207512
ptg000273l	6097267	6097587	-	MTD	LTR	ERVL-MaLR	19.4	320	genome	48596	4	0.00823113
ptg000273l	6098474	6098576	-	RMER12C	LTR	ERVK	6.1	102	genome	7405	5	0.0675219
ptg000273l	6104392	6104507	-	LTR86A2	LTR	ERVL	25.7	115	genome	25	NA	NA
ptg000273l	6104603	6104694	-	LTR86A2	LTR	ERVL	27.2	91	genome	25	NA	NA
ptg000273l	6118425	6118818	-	MTA_Mm	LTR	ERVL-MaLR	4.3	393	genome	18538	54	0.291294
ptg000273l	6121940	6122370	-	MTC	LTR	ERVL-MaLR	17	430	genome	25424	4	0.0157332
ptg000273l	6130794	6130956	-	ORR1F	LTR	ERVL-MaLR	24.3	162	genome	14518	15	0.10332
ptg000273l	6131045	6131105	-	ORR1F	LTR	ERVL-MaLR	22	60	genome	14518	15	0.10332
ptg000273l	6134366	6134392	+	ORR1A3-int	LTR	ERVL-MaLR	32.2	26	genome	9825	16	0.16285
ptg000273l	6143237	6143636	-	MTD	LTR	ERVL-MaLR	18.4	399	genome	48596	4	0.00823113
ptg000273l	6147028	6147136	-	MLT1A1	LTR	ERVL-MaLR	23.5	108	genome	5835	NA	NA
ptg000273l	6149575	6149852	-	MTEb	LTR	ERVL-MaLR	25.5	277	genome	10728	19	0.177107
ptg000273l	6150624	6151010	-	LTR106_Mam	LTR		28.7	386	genome	91	NA	NA
ptg000273l	6153287	6153758	-	RLTR28	LTR	ERVL	13.6	471	genome	1916	NA	NA
ptg000273l	6153760	6154415	-	RLTR30D2_MM	LTR	ERV1	15.7	655	genome	753	NA	NA
ptg000273l	6160294	6160655	-	ORR1C2	LTR	ERVL-MaLR	15	361	genome	12029	NA	NA
ptg000273l	6161118	6161370	+	ORR1D2	LTR	ERVL-MaLR	20.2	252	genome	15632	57	0.364637
ptg000273l	6161610	6161656	-	RLTR20C2_MM	LTR	ERVK	6	46	genome	3905	NA	NA
ptg000273l	6170385	6170749	-	ORR1D2	LTR	ERVL-MaLR	25.5	364	genome	15632	57	0.364637
ptg000273l	6176139	6176218	+	RLTR17B_Mm	LTR	ERVK	25.3	79	genome	47308	25	0.0528452
ptg000273l	6176746	6177042	+	ORR1D1	LTR	ERVL-MaLR	22.8	296	genome	22351	5	0.0223704
ptg000273l	6180673	6180859	-	ORR1B1	LTR	ERVL-MaLR	15.9	186	genome	17279	3	0.0173621
ptg000273l	6182248	6182444	-	ORR1B1	LTR	ERVL-MaLR	14.8	196	genome	17279	3	0.0173621
ptg000273l	6184449	6184722	-	ORR1B1	LTR	ERVL-MaLR	15	273	genome	17279	3	0.0173621
ptg000273l	6185124	6185215	-	ORR1B1	LTR	ERVL-MaLR	18.5	91	genome	17279	3	0.0173621
ptg000273l	6187437	6187821	+	MTEa	LTR	ERVL-MaLR	23	384	genome	16911	3	0.0177399
ptg000273l	6188007	6188247	+	ORR1F	LTR	ERVL-MaLR	29.6	240	genome	14518	15	0.10332
ptg000273l	6199466	6199888	-	MTB_Mm	LTR	ERVL-MaLR	8.9	422	genome	5375	NA	NA
ptg000273l	6200977	6201098	+	MLT1A1	LTR	ERVL-MaLR	27.6	121	genome	5835	NA	NA
ptg000273l	6201314	6201530	+	MLT1A	LTR	ERVL-MaLR	27	216	genome	4031	NA	NA
ptg000273l	6203261	6203548	-	MLTR14	LTR	ERV1	22.2	287	genome	5549	18	0.324383
ptg000273l	6210805	6211221	+	MTC	LTR	ERVL-MaLR	16.2	416	genome	25424	4	0.0157332
ptg000273l	6214069	6214288	+	LTR37B	LTR	ERV1	24.4	219	genome	231	NA	NA
ptg000273l	6220688	6221104	-	MTC	LTR	ERVL-MaLR	14.5	416	genome	25424	4	0.0157332
ptg000273l	6226060	6226394	-	MTC	LTR	ERVL-MaLR	15	334	genome	25424	4	0.0157332
ptg000273l	6227375	6227455	-	MTC	LTR	ERVL-MaLR	17.3	80	genome	25424	4	0.0157332
ptg000273l	6227519	6227781	-	ORR1D1	LTR	ERVL-MaLR	23.9	262	genome	22351	5	0.0223704
ptg000273l	6228753	6228840	-	ORR1D1	LTR	ERVL-MaLR	15.9	87	genome	22351	5	0.0223704
ptg000273l	6229347	6229700	+	MTD	LTR	ERVL-MaLR	24.5	353	genome	48596	4	0.00823113
ptg000273l	6230353	6230374	+	RLTR17B_Mm	LTR	ERVK	13.9	21	genome	47308	25	0.0528452
ptg000273l	6230502	6230513	+	RLTR17B_Mm	LTR	ERVK	13.4	11	genome	47308	25	0.0528452
ptg000273l	6231109	6231462	-	ORR1D2	LTR	ERVL-MaLR	21.3	353	genome	15632	57	0.364637
ptg000273l	6233109	6233169	-	MTE2b	LTR	ERVL-MaLR	21.3	60	genome	15476	NA	NA
ptg000273l	6233296	6233641	-	MTE2b	LTR	ERVL-MaLR	23.6	345	genome	15476	NA	NA
ptg000273l	6233881	6234286	-	MTB_Mm	LTR	ERVL-MaLR	6.9	405	genome	5375	NA	NA
ptg000273l	6234368	6234523	-	MTEb	LTR	ERVL-MaLR	21.6	155	genome	10728	19	0.177107
ptg000273l	6239612	6239912	-	IAPEY3_LTR	LTR	ERVK	8.6	300	genome	597	NA	NA
ptg000273l	6240689	6240730	-	LTR86A2	LTR	ERVL	14.3	41	genome	25	NA	NA
ptg000273l	6249834	6250187	-	MTD	LTR	ERVL-MaLR	26.1	353	genome	48596	4	0.00823113
ptg000273l	6253096	6253597	+	RLTR11A	LTR	ERVK	13.3	501	genome	2790	NA	NA
ptg000273l	6256521	6256637	-	ORR1B1-int	LTR	ERVL-MaLR	23.5	116	genome	71667	64	0.0893019
ptg000273l	6258980	6259094	-	MER34A	LTR	ERV1	25.2	114	genome	378	NA	NA
ptg000273l	6259386	6259594	+	LTR33	LTR	ERVL	29.7	208	genome	479	NA	NA
ptg000273l	6261247	6261517	-	RMER20C_Mm	LTR	ERVK	18.9	270	genome	1408	NA	NA
ptg000273l	6262300	6262974	-	RMER13A2	LTR	ERVK	16.1	674	genome	1402	NA	NA
ptg000273l	6264028	6264470	+	RLTR20B3A_MM	LTR	ERVK	15.1	442	genome	623	2	0.321027
ptg000273l	6264537	6264605	+	RLTR20B3A_MM	LTR	ERVK	15.1	68	genome	623	2	0.321027
ptg000273l	6267426	6267440	+	ORR1B1-int	LTR	ERVL-MaLR	30.6	14	genome	71667	64	0.0893019
ptg000273l	6280077	6280362	+	MTE2b	LTR	ERVL-MaLR	19.4	285	genome	15476	NA	NA
ptg000273l	6280819	6281160	-	LTR84a	LTR	ERVL	28.6	341	genome	36	NA	NA
ptg000273l	6281319	6281496	+	MTE2a	LTR	ERVL-MaLR	31	177	genome	13866	NA	NA
ptg000273l	6281692	6281857	+	MTE2a	LTR	ERVL-MaLR	18.6	165	genome	13866	NA	NA
ptg000273l	6288813	6288884	-	RLTR20A4	LTR	ERVK	11.1	71	genome	12167	1	0.00821895
ptg000273l	6288982	6289038	-	RLTR20A4	LTR	ERVK	12.3	56	genome	12167	1	0.00821895
ptg000273l	6291618	6291681	-	RLTR20A4	LTR	ERVK	12.5	63	genome	12167	1	0.00821895
ptg000273l	6295594	6295661	+	MYSERV6-int	LTR	ERVK	15.4	67	genome	11246	45	0.400142
ptg000273l	6302776	6302916	+	RLTR17B_Mm	LTR	ERVK	25	140	genome	47308	25	0.0528452
ptg000273l	6302950	6302995	+	RLTR17B_Mm	LTR	ERVK	25	45	genome	47308	25	0.0528452
ptg000273l	6306370	6306451	-	MLT1A0	LTR	ERVL-MaLR	18.8	81	genome	6155	NA	NA
ptg000273l	6306484	6306828	-	ORR1A1	LTR	ERVL-MaLR	4.1	344	genome	4845	4	0.0825593
ptg000273l	6306835	6307285	-	RLTR11A2	LTR	ERVK	16.8	450	genome	2696	NA	NA
ptg000273l	6308252	6308371	-	ORR1B1-int	LTR	ERVL-MaLR	25.2	119	genome	71667	64	0.0893019
ptg000273l	6314244	6314600	+	MER34B-int	LTR	ERV1	30.1	356	genome	264	NA	NA
ptg000273l	6317987	6318014	+	ORR1B1-int	LTR	ERVL-MaLR	18.3	27	genome	71667	64	0.0893019
ptg000273l	6324222	6324402	+	MTD	LTR	ERVL-MaLR	21.2	180	genome	48596	4	0.00823113
ptg000273l	6324452	6324644	+	MTD	LTR	ERVL-MaLR	15.4	192	genome	48596	4	0.00823113
ptg000273l	6324903	6324998	+	MLT1B	LTR	ERVL-MaLR	22.9	95	genome	5679	3	0.0528262
ptg000273l	6326981	6327270	+	MTEa	LTR	ERVL-MaLR	23.7	289	genome	16911	3	0.0177399
ptg000273l	6327279	6327713	+	MTE-int	LTR	ERVL-MaLR	26.3	434	genome	5209	NA	NA
ptg000273l	6331893	6332189	+	ORR1A2	LTR	ERVL-MaLR	13.2	296	genome	16534	2	0.0120963
ptg000273l	6336428	6336466	-	ORR1B1-int	LTR	ERVL-MaLR	16.2	38	genome	71667	64	0.0893019
ptg000273l	6341359	6341485	-	ORR1B1-int	LTR	ERVL-MaLR	15.1	126	genome	71667	64	0.0893019
ptg000273l	6341609	6341712	-	ORR1A3-int	LTR	ERVL-MaLR	22.1	103	genome	9825	16	0.16285
ptg000273l	6344747	6345309	+	RMER4B	LTR	ERVK	15.4	562	genome	4988	NA	NA
ptg000273l	6345501	6345669	+	ORR1A3-int	LTR	ERVL-MaLR	21.5	168	genome	9825	16	0.16285
ptg000273l	6352669	6352736	-	MLT1H	LTR	ERVL-MaLR	26.5	67	genome	867	NA	NA
ptg000273l	6356225	6356293	+	ORR1B1-int	LTR	ERVL-MaLR	23.2	68	genome	71667	64	0.0893019
ptg000273l	6358106	6358970	-	RLTR13A3	LTR	ERVK	7.3	864	genome	346	1	0.289017
ptg000273l	6359188	6359656	+	MT2C_Mm	LTR	ERVL	8.3	468	genome	2281	2	0.0876808
ptg000273l	6359834	6360039	-	RMER19B	LTR	ERVK	15.6	205	genome	5546	NA	NA
ptg000273l	6360070	6360337	-	RMER19B	LTR	ERVK	15	267	genome	5546	NA	NA
ptg000273l	6361864	6362060	+	RLTR11A	LTR	ERVK	17.5	196	genome	2790	NA	NA
ptg000273l	6362052	6362442	+	RLTR11A	LTR	ERVK	10.6	390	genome	2790	NA	NA
ptg000273l	6362507	6362575	+	RLTR11A	LTR	ERVK	10.6	68	genome	2790	NA	NA
ptg000273l	6363301	6363595	-	ORR1A2	LTR	ERVL-MaLR	8.1	294	genome	16534	2	0.0120963
ptg000273l	6365196	6365471	-	LTR50	LTR	ERVL	25.4	275	genome	173	NA	NA
ptg000273l	6366823	6366906	-	IAPLTR2_Mm	LTR	ERVK	8.8	83	genome	885	2	0.225989
ptg000273l	6366940	6367275	-	IAPLTR2_Mm	LTR	ERVK	8.8	335	genome	885	2	0.225989
ptg000273l	6367278	6369093	-	IAPEz-int	LTR	ERVK	6.8	1815	genome	4237	4	0.0944064
ptg000273l	6369093	6369458	-	IAPEz-int	LTR	ERVK	8.3	365	genome	4237	4	0.0944064
ptg000273l	6369459	6370371	-	IAPEz-int	LTR	ERVK	10.9	912	genome	4237	4	0.0944064
ptg000273l	6370367	6370450	-	IAPLTR2_Mm	LTR	ERVK	9	83	genome	885	2	0.225989
ptg000273l	6370484	6370819	-	IAPLTR2_Mm	LTR	ERVK	9	335	genome	885	2	0.225989
ptg000273l	6371943	6372773	-	MYSERV16_I	LTR	ERVK	13.1	830	genome	2159	7	0.324224
ptg000273l	6372948	6373402	-	MYSERV16_I	LTR	ERVK	14.6	454	genome	2159	7	0.324224
ptg000273l	6374470	6374756	-	ERVL-E-int	LTR	ERVL	26	286	genome	1167	1	0.0856898
ptg000273l	6374886	6374975	-	ERVL-E-int	LTR	ERVL	28.1	89	genome	1167	1	0.0856898
ptg000273l	6381601	6382003	+	RLTR17B_Mm	LTR	ERVK	22.9	402	genome	47308	25	0.0528452
ptg000273l	6393411	6393882	-	MT2C_Mm	LTR	ERVL	5.7	471	genome	2281	2	0.0876808
ptg000273l	6394529	6394584	+	MTC	LTR	ERVL-MaLR	12.5	55	genome	25424	4	0.0157332
ptg000273l	6394601	6394615	+	ORR1A3-int	LTR	ERVL-MaLR	19.4	14	genome	9825	16	0.16285
ptg000273l	6394775	6394831	-	ORR1D1	LTR	ERVL-MaLR	12.3	56	genome	22351	5	0.0223704
ptg000273l	6394882	6394976	-	ORR1D1	LTR	ERVL-MaLR	9	94	genome	22351	5	0.0223704
ptg000273l	6394977	6395366	-	ORR1D1	LTR	ERVL-MaLR	13.2	389	genome	22351	5	0.0223704
ptg000273l	6395374	6395456	-	MT2A	LTR	ERVL	29.3	82	genome	7483	22	0.294
ptg000273l	6395504	6395560	-	MT2A	LTR	ERVL	27.1	56	genome	7483	22	0.294
ptg000273l	6395561	6395654	-	MTE2b	LTR	ERVL-MaLR	20.2	93	genome	15476	NA	NA
ptg000273l	6395779	6396753	-	RLTR13A3	LTR	ERVK	3.7	974	genome	346	1	0.289017
ptg000273l	6402192	6402531	+	ORR1A2	LTR	ERVL-MaLR	6.3	339	genome	16534	2	0.0120963
ptg000273l	6403489	6403556	+	RLTR16	LTR	ERVK	14.3	67	genome	1219	NA	NA
ptg000273l	6404227	6404411	-	RMER13A	LTR	ERVK	18.8	184	genome	1153	NA	NA
ptg000273l	6404459	6405005	-	RMER13A	LTR	ERVK	20.1	546	genome	1153	NA	NA
ptg000273l	6405653	6405997	-	ORR1A1	LTR	ERVL-MaLR	4.1	344	genome	4845	4	0.0825593
ptg000273l	6407088	6407481	+	RMER12C	LTR	ERVK	18.3	393	genome	7405	5	0.0675219
ptg000273l	6408407	6408874	+	RLTR31A_Mm	LTR	ERVK	14.1	467	genome	240	NA	NA
ptg000273l	6409043	6409212	-	ORR1C2	LTR	ERVL-MaLR	17.1	169	genome	12029	NA	NA
ptg000273l	6409427	6409446	-	ORR1C2	LTR	ERVL-MaLR	19.7	19	genome	12029	NA	NA
ptg000273l	6409824	6409905	-	ORR1C2	LTR	ERVL-MaLR	17.4	81	genome	12029	NA	NA
ptg000273l	6409965	6410042	-	ORR1C2	LTR	ERVL-MaLR	15.4	77	genome	12029	NA	NA
ptg000273l	6414706	6415217	+	MLTR11A	LTR	ERVK	23.7	511	genome	2007	NA	NA
ptg000273l	6415378	6415564	-	RLTR17B_Mm	LTR	ERVK	24.6	186	genome	47308	25	0.0528452
ptg000273l	6419661	6419712	+	ORR1A4	LTR	ERVL-MaLR	9.6	51	genome	9048	1	0.0110522
ptg000273l	6419814	6419865	-	ORR1A4	LTR	ERVL-MaLR	1.9	51	genome	9048	1	0.0110522
ptg000273l	6419990	6420004	-	ORR1A4	LTR	ERVL-MaLR	18.3	14	genome	9048	1	0.0110522
ptg000273l	6420993	6421322	-	ORR1A4	LTR	ERVL-MaLR	16.2	329	genome	9048	1	0.0110522
ptg000273l	6429541	6429830	+	MLT1C2	LTR	ERVL-MaLR	30	289	genome	4450	NA	NA
ptg000273l	6430258	6430324	+	RLTR17B_Mm	LTR	ERVK	15.4	66	genome	47308	25	0.0528452
ptg000273l	6437101	6437218	-	MLT1C	LTR	ERVL-MaLR	21.2	117	genome	2924	NA	NA
ptg000273l	6439764	6439875	+	ORR1B1-int	LTR	ERVL-MaLR	29.7	111	genome	71667	64	0.0893019
ptg000273l	6443167	6443696	-	RMER20C_Mm	LTR	ERVK	23.1	529	genome	1408	NA	NA
ptg000273l	6444621	6445172	-	RLTR20B2	LTR	ERVK	17.8	551	genome	934	NA	NA
ptg000273l	6446819	6446830	-	ORR1A3-int	LTR	ERVL-MaLR	24.3	11	genome	9825	16	0.16285
ptg000273l	6446921	6447050	-	ORR1A3-int	LTR	ERVL-MaLR	24.3	129	genome	9825	16	0.16285
ptg000273l	6447912	6447925	+	MT2B	LTR	ERVL	16.4	13	genome	11378	11	0.0966778
ptg000273l	6461530	6461544	-	ORR1B1-int	LTR	ERVL-MaLR	16.3	14	genome	71667	64	0.0893019
ptg000273l	6461662	6461768	-	RLTR17B_Mm	LTR	ERVK	22.6	106	genome	47308	25	0.0528452
ptg000273l	6463799	6464427	+	RMER13A	LTR	ERVK	18.2	628	genome	1153	NA	NA
ptg000273l	6464411	6464674	+	RMER13A	LTR	ERVK	24.8	263	genome	1153	NA	NA
ptg000273l	6479937	6480279	+	ORR1A1	LTR	ERVL-MaLR	3.5	342	genome	4845	4	0.0825593
ptg000273l	6484791	6485113	+	ORR1A2	LTR	ERVL-MaLR	10.8	322	genome	16534	2	0.0120963
ptg000273l	6487722	6488097	+	MTC	LTR	ERVL-MaLR	15.2	375	genome	25424	4	0.0157332
ptg000273l	6490388	6490405	+	ORR1B1-int	LTR	ERVL-MaLR	16.7	17	genome	71667	64	0.0893019
ptg000273l	6494553	6494833	-	ORR1E	LTR	ERVL-MaLR	22.8	280	genome	19703	NA	NA
ptg000273l	6494988	6495369	-	MLT2C2	LTR	ERVL	30.9	381	genome	530	NA	NA
ptg000273l	6496933	6497266	-	ORR1A2	LTR	ERVL-MaLR	8.3	333	genome	16534	2	0.0120963
ptg000273l	6498563	6498579	+	ORR1B1-int	LTR	ERVL-MaLR	18.3	16	genome	71667	64	0.0893019
ptg000273l	6499679	6499813	-	ORR1B1-int	LTR	ERVL-MaLR	24	134	genome	71667	64	0.0893019
ptg000273l	6500881	6501349	-	RLTR23	LTR	ERV1	14.5	468	genome	1672	NA	NA
ptg000273l	6501760	6501862	-	RMER15	LTR	ERVL	31.1	102	genome	13037	7	0.0536933
ptg000273l	6506020	6506036	+	ORR1B1-int	LTR	ERVL-MaLR	8.5	16	genome	71667	64	0.0893019
ptg000273l	6509092	6509217	+	RMER17C2	LTR	ERVK	11.2	125	genome	2924	2	0.0683995
ptg000273l	6513065	6513130	-	MYSERV6-int	LTR	ERVK	15.2	65	genome	11246	45	0.400142
ptg000273l	6514371	6514503	-	RLTR14	LTR	ERV1	16.5	132	genome	2281	NA	NA
ptg000273l	6514712	6514938	-	RLTR14	LTR	ERV1	16.2	226	genome	2281	NA	NA
ptg000273l	6515935	6516012	-	MLT1A1	LTR	ERVL-MaLR	22.4	77	genome	5835	NA	NA
ptg000273l	6518114	6518143	+	ORR1B1-int	LTR	ERVL-MaLR	25.5	29	genome	71667	64	0.0893019
ptg000273l	6522500	6522627	-	ORR1B1-int	LTR	ERVL-MaLR	17.9	127	genome	71667	64	0.0893019
ptg000273l	6523711	6524040	-	ORR1A3	LTR	ERVL-MaLR	8.3	329	genome	5131	7	0.136426
ptg000273l	6524339	6524472	-	MTEa	LTR	ERVL-MaLR	20.6	133	genome	16911	3	0.0177399
ptg000273l	6524500	6525391	-	RMER17B2	LTR	ERVK	16.6	891	genome	1865	14	0.75067
ptg000273l	6526586	6526969	-	MTD	LTR	ERVL-MaLR	17.1	383	genome	48596	4	0.00823113
ptg000273l	6528041	6528184	+	ORR1B1-int	LTR	ERVL-MaLR	13	143	genome	71667	64	0.0893019
ptg000273l	6529261	6529651	-	MTD	LTR	ERVL-MaLR	18.3	390	genome	48596	4	0.00823113
ptg000273l	6530128	6530339	-	RMER10B	LTR	ERVL	18.8	211	genome	3001	3	0.0999667
ptg000273l	6530353	6530607	-	RMER10B	LTR	ERVL	15.8	254	genome	3001	3	0.0999667
ptg000273l	6530866	6531206	-	ORR1B1	LTR	ERVL-MaLR	12.9	340	genome	17279	3	0.0173621
ptg000273l	6531770	6531801	-	ORR1B1-int	LTR	ERVL-MaLR	14.2	31	genome	71667	64	0.0893019
ptg000273l	6535386	6535799	+	MTD	LTR	ERVL-MaLR	22.1	413	genome	48596	4	0.00823113
ptg000273l	6536359	6536431	-	RLTR20C2_MM	LTR	ERVK	9.8	72	genome	3905	NA	NA
ptg000273l	6536404	6536696	+	MurERV4_19-int	LTR	ERVK	13.2	292	genome	956	1	0.104603
ptg000273l	6536893	6537215	+	RMER19A	LTR	ERVK	17.2	322	genome	1997	NA	NA
ptg000273l	6538490	6538647	-	RLTR1B	LTR	ERV1	10.8	157	genome	932	1	0.107296
ptg000273l	6538660	6538998	-	MMERGLN_LTR	LTR	ERV1	6.2	338	genome	641	6	0.936037
ptg000273l	6542747	6542887	-	ORR1A3-int	LTR	ERVL-MaLR	21.9	140	genome	9825	16	0.16285
ptg000273l	6546799	6546862	+	ORR1A3-int	LTR	ERVL-MaLR	27	63	genome	9825	16	0.16285
ptg000273l	6547244	6547747	+	LTRIS4	LTR	ERV1	11.1	503	genome	163	5	3.06748
ptg000273l	6547777	6547847	-	MER34A	LTR	ERV1	14.3	70	genome	378	NA	NA
ptg000273l	6548378	6549187	+	RMER19B	LTR	ERVK	12.3	809	genome	5546	NA	NA
ptg000273l	6552860	6553019	+	RMER17C2	LTR	ERVK	12.1	159	genome	2924	2	0.0683995
ptg000273l	6553126	6553156	+	RMER17C2	LTR	ERVK	12.1	30	genome	2924	2	0.0683995
ptg000273l	6553534	6553625	+	ORR1B1-int	LTR	ERVL-MaLR	23.6	91	genome	71667	64	0.0893019
ptg000273l	6554437	6554739	+	RMER20C_Mm	LTR	ERVK	18.9	302	genome	1408	NA	NA
ptg000273l	6554764	6554921	+	RMER10B	LTR	ERVL	14.6	157	genome	3001	3	0.0999667
ptg000273l	6555839	6556012	-	RMER13A2	LTR	ERVK	23.7	173	genome	1402	NA	NA
ptg000273l	6556062	6556591	-	RMER13A2	LTR	ERVK	19.1	529	genome	1402	NA	NA
ptg000273l	6556785	6556938	-	MYSERV-int	LTR	ERVK	19.8	153	genome	2521	19	0.753669
ptg000273l	6557111	6557375	-	MYSERV-int	LTR	ERVK	14	264	genome	2521	19	0.753669
ptg000273l	6557703	6557769	+	ORR1A3-int	LTR	ERVL-MaLR	20	66	genome	9825	16	0.16285
ptg000273l	6558046	6558208	+	MTB_Mm	LTR	ERVL-MaLR	16.2	162	genome	5375	NA	NA
ptg000273l	6558193	6558210	+	ORR1A3-int	LTR	ERVL-MaLR	17	17	genome	9825	16	0.16285
ptg000273l	6558413	6558637	+	MTB_Mm	LTR	ERVL-MaLR	14.3	224	genome	5375	NA	NA
ptg000273l	6559266	6560105	+	RMER19B	LTR	ERVK	14.2	839	genome	5546	NA	NA
ptg000273l	6563186	6563281	+	LTR16	LTR	ERVL	27.9	95	genome	238	NA	NA
ptg000273l	6563368	6563705	+	ORR1B2	LTR	ERVL-MaLR	12	337	genome	9245	NA	NA
ptg000273l	6566546	6566892	+	RMER17C	LTR	ERVK	16.2	346	genome	6506	5	0.0768521
ptg000273l	6569025	6569395	+	RLTR20B2	LTR	ERVK	12.8	370	genome	934	NA	NA
ptg000273l	6572377	6572415	-	ORR1B1-int	LTR	ERVL-MaLR	21.3	38	genome	71667	64	0.0893019
ptg000273l	6572956	6572970	-	ORR1B1-int	LTR	ERVL-MaLR	18.6	14	genome	71667	64	0.0893019
ptg000273l	6573112	6573146	-	ORR1B1-int	LTR	ERVL-MaLR	18.6	34	genome	71667	64	0.0893019
ptg000273l	6573644	6573797	-	RMER5	LTR	ERV1	21.4	153	genome	6488	13	0.20037
ptg000273l	6573867	6573960	-	RMER5	LTR	ERV1	22	93	genome	6488	13	0.20037
ptg000273l	6573991	6574140	-	RMER5	LTR	ERV1	22	149	genome	6488	13	0.20037
ptg000273l	6583717	6584110	-	MTA_Mm	LTR	ERVL-MaLR	3.1	393	genome	18538	54	0.291294
ptg000273l	6584111	6584205	-	ORR1B1-int	LTR	ERVL-MaLR	25.3	94	genome	71667	64	0.0893019
ptg000273l	6590107	6590218	-	ORR1B1-int	LTR	ERVL-MaLR	24.1	111	genome	71667	64	0.0893019
ptg000273l	6600015	6600050	-	ORR1C2	LTR	ERVL-MaLR	11.1	35	genome	12029	NA	NA
ptg000273l	6600153	6600265	-	ORR1C2	LTR	ERVL-MaLR	19.2	112	genome	12029	NA	NA
ptg000273l	6600266	6601576	-	ORR1C2	LTR	ERVL-MaLR	19.6	1310	genome	12029	NA	NA
ptg000273l	6601601	6601846	-	ORR1C2	LTR	ERVL-MaLR	16.3	245	genome	12029	NA	NA
ptg000273l	6602349	6602597	+	MER34B-int	LTR	ERV1	25.2	248	genome	264	NA	NA
ptg000273l	6609015	6609105	-	ORR1B1-int	LTR	ERVL-MaLR	25	90	genome	71667	64	0.0893019
ptg000273l	6614298	6614320	-	ORR1A3-int	LTR	ERVL-MaLR	23	22	genome	9825	16	0.16285
ptg000273l	6615387	6615502	-	ORR1B1-int	LTR	ERVL-MaLR	29.8	115	genome	71667	64	0.0893019
ptg000273l	6620061	6620178	+	ORR1A1-int	LTR	ERVL-MaLR	22.2	117	genome	2613	2	0.0765404
ptg000273l	6624393	6624421	+	ORR1B1-int	LTR	ERVL-MaLR	25.6	28	genome	71667	64	0.0893019
ptg000273l	6629750	6629864	-	ORR1B1-int	LTR	ERVL-MaLR	24.6	114	genome	71667	64	0.0893019
ptg000273l	6636147	6636345	+	RMER17A2	LTR	ERVK	9.9	198	genome	1574	NA	NA
ptg000273l	6636358	6636691	+	RLTR26	LTR	ERVK	14.1	333	genome	615	8	1.30081
ptg000273l	6636921	6636935	+	ORR1B1-int	LTR	ERVL-MaLR	21.1	14	genome	71667	64	0.0893019
ptg000273l	6643528	6643564	+	ORR1B1-int	LTR	ERVL-MaLR	15.4	36	genome	71667	64	0.0893019
ptg000273l	6645079	6645197	+	ORR1F	LTR	ERVL-MaLR	23.7	118	genome	14518	15	0.10332
ptg000273l	6645925	6645996	+	ORR1F	LTR	ERVL-MaLR	25.7	71	genome	14518	15	0.10332
ptg000273l	6646685	6646702	+	ORR1F	LTR	ERVL-MaLR	18	17	genome	14518	15	0.10332
ptg000273l	6649239	6649556	-	ORR1A2	LTR	ERVL-MaLR	12.9	317	genome	16534	2	0.0120963
ptg000273l	6649678	6649715	+	ORR1F	LTR	ERVL-MaLR	27.4	37	genome	14518	15	0.10332
ptg000273l	6651339	6651372	-	ORR1B1-int	LTR	ERVL-MaLR	16	33	genome	71667	64	0.0893019
ptg000273l	6651405	6651502	-	MT2B	LTR	ERVL	16.8	97	genome	11378	11	0.0966778
ptg000273l	6655279	6655548	-	RMER6BA	LTR	ERVK	10	269	genome	1004	1	0.0996016
ptg000273l	6657869	6658355	+	RLTR11A	LTR	ERVK	12	486	genome	2790	NA	NA
ptg000273l	6658987	6659052	-	ORR1G	LTR	ERVL-MaLR	31.8	65	genome	5292	8	0.151172
ptg000273l	6659227	6659319	-	ORR1D2	LTR	ERVL-MaLR	15.1	92	genome	15632	57	0.364637
ptg000273l	6659987	6660048	+	RMER6B	LTR	ERVK	23.8	61	genome	1358	3	0.220913
ptg000273l	6660082	6660326	-	ORR1D2	LTR	ERVL-MaLR	22.5	244	genome	15632	57	0.364637
ptg000273l	6661163	6661294	-	ORR1D2	LTR	ERVL-MaLR	27.1	131	genome	15632	57	0.364637
ptg000273l	6662271	6662397	+	ORR1F	LTR	ERVL-MaLR	27.4	126	genome	14518	15	0.10332
ptg000273l	6662418	6662766	+	ORR1D2	LTR	ERVL-MaLR	24	348	genome	15632	57	0.364637
ptg000273l	6664141	6664241	-	RLTR20B2	LTR	ERVK	17	100	genome	934	NA	NA
ptg000273l	6664285	6664749	-	RLTR20B2	LTR	ERVK	17	464	genome	934	NA	NA
ptg000273l	6665030	6665090	-	ORR1C1	LTR	ERVL-MaLR	16.4	60	genome	8806	9	0.102203
ptg000273l	6665241	6665464	-	ORR1C1	LTR	ERVL-MaLR	18.3	223	genome	8806	9	0.102203
ptg000273l	6665613	6665669	-	MTEa	LTR	ERVL-MaLR	19.3	56	genome	16911	3	0.0177399
ptg000273l	6666603	6666714	-	ORR1F	LTR	ERVL-MaLR	17.9	111	genome	14518	15	0.10332
ptg000273l	6668916	6668962	+	RLTR20C1_MM	LTR	ERVK	23.4	46	genome	5470	1	0.0182815
ptg000273l	6669946	6670088	-	ORR1B1-int	LTR	ERVL-MaLR	14.7	142	genome	71667	64	0.0893019
ptg000273l	6675793	6675875	-	ORR1B1-int	LTR	ERVL-MaLR	27.7	82	genome	71667	64	0.0893019
ptg000273l	6676438	6676527	+	RMER12C	LTR	ERVK	20.7	89	genome	7405	5	0.0675219
ptg000273l	6681732	6681743	+	ORR1B1-int	LTR	ERVL-MaLR	23.8	11	genome	71667	64	0.0893019
ptg000273l	6684435	6684752	+	IAPLTR2b	LTR	ERVK	2.2	317	genome	1870	1	0.0534759
ptg000273l	6684830	6685519	-	RMER6A	LTR	ERVK	12.7	689	genome	4625	108	2.33514
ptg000273l	6691961	6692369	+	MTE2a	LTR	ERVL-MaLR	20.1	408	genome	13866	NA	NA
ptg000273l	6694779	6695034	-	RLTR17B_Mm	LTR	ERVK	20.6	255	genome	47308	25	0.0528452
ptg000273l	6697004	6697112	-	ORR1B1-int	LTR	ERVL-MaLR	31.5	108	genome	71667	64	0.0893019
ptg000273l	6698459	6698759	+	ORR1A2	LTR	ERVL-MaLR	9.4	300	genome	16534	2	0.0120963
ptg000273l	6700605	6700659	+	RLTR20C2_MM	LTR	ERVK	9.1	54	genome	3905	NA	NA
ptg000273l	6700991	6701073	+	RLTR20C1_MM	LTR	ERVK	15.4	82	genome	5470	1	0.0182815
ptg000273l	6703099	6703229	+	MLT1A0	LTR	ERVL-MaLR	27.7	130	genome	6155	NA	NA
ptg000273l	6704857	6705138	+	MTE2b	LTR	ERVL-MaLR	26.5	281	genome	15476	NA	NA
ptg000273l	6705174	6705265	+	MTE2b	LTR	ERVL-MaLR	26.5	91	genome	15476	NA	NA
ptg000273l	6710097	6710114	+	ORR1B1-int	LTR	ERVL-MaLR	17.6	17	genome	71667	64	0.0893019
ptg000273l	6710932	6710959	-	ORR1A1-int	LTR	ERVL-MaLR	15.3	27	genome	2613	2	0.0765404
ptg000273l	6714995	6715357	+	ORR1E	LTR	ERVL-MaLR	26.4	362	genome	19703	NA	NA
ptg000273l	6717574	6717651	+	MTEa	LTR	ERVL-MaLR	20.7	77	genome	16911	3	0.0177399
ptg000273l	6717690	6717752	+	MTEa	LTR	ERVL-MaLR	20.7	62	genome	16911	3	0.0177399
ptg000273l	6720214	6720669	-	MER31A	LTR	ERV1	24.2	455	genome	563	NA	NA
ptg000273l	6721448	6721665	+	MTE2b	LTR	ERVL-MaLR	25.1	217	genome	15476	NA	NA
ptg000273l	6721686	6721769	+	MTE2b	LTR	ERVL-MaLR	21.2	83	genome	15476	NA	NA
ptg000273l	6723725	6724154	+	MTC	LTR	ERVL-MaLR	16.9	429	genome	25424	4	0.0157332
ptg000273l	6728030	6728135	-	RLTR17B_Mm	LTR	ERVK	22.1	105	genome	47308	25	0.0528452
ptg000273l	6749010	6749040	-	ORR1A3-int	LTR	ERVL-MaLR	22.4	30	genome	9825	16	0.16285
ptg000273l	6749059	6749453	+	MTA_Mm	LTR	ERVL-MaLR	2	394	genome	18538	54	0.291294
ptg000273l	6749454	6750542	+	MTA_Mm	LTR	ERVL-MaLR	3.4	1088	genome	18538	54	0.291294
ptg000273l	6750543	6750937	+	MTA_Mm	LTR	ERVL-MaLR	2	394	genome	18538	54	0.291294
ptg000273l	6753338	6753795	+	MT2A	LTR	ERVL	24.1	457	genome	7483	22	0.294
ptg000273l	6754132	6754171	+	MT2A	LTR	ERVL	24.1	39	genome	7483	22	0.294
ptg000273l	6770606	6770954	-	RLTR17B_Mm	LTR	ERVK	18.6	348	genome	47308	25	0.0528452
ptg000273l	6778134	6778481	+	MTE2a	LTR	ERVL-MaLR	22.8	347	genome	13866	NA	NA
ptg000273l	6780070	6780600	+	MLT1G3	LTR	ERVL-MaLR	34.4	530	genome	481	NA	NA
ptg000273l	6786195	6786380	-	RLTR17B_Mm	LTR	ERVK	20	185	genome	47308	25	0.0528452
ptg000273l	6800641	6801002	-	MTE2a	LTR	ERVL-MaLR	26.4	361	genome	13866	NA	NA
ptg000273l	6804148	6804357	+	RMER13A1	LTR	ERVK	15.8	209	genome	1148	NA	NA
ptg000273l	6804354	6804476	+	RMER13A1	LTR	ERVK	19.8	122	genome	1148	NA	NA
ptg000273l	6807764	6808157	+	MTA_Mm	LTR	ERVL-MaLR	1.5	393	genome	18538	54	0.291294
ptg000273l	6808356	6808528	+	MTEa	LTR	ERVL-MaLR	22	172	genome	16911	3	0.0177399
ptg000273l	6808905	6809097	+	MTEa	LTR	ERVL-MaLR	25.2	192	genome	16911	3	0.0177399
ptg000273l	6811073	6811363	+	MLT1L	LTR	ERVL-MaLR	33.5	290	genome	517	NA	NA
ptg000273l	6811898	6812049	+	ORR1F	LTR	ERVL-MaLR	31.6	151	genome	14518	15	0.10332
ptg000273l	6812090	6812340	-	MTEa	LTR	ERVL-MaLR	22.2	250	genome	16911	3	0.0177399
ptg000273l	6812341	6812686	-	ORR1A3	LTR	ERVL-MaLR	14.3	345	genome	5131	7	0.136426
ptg000273l	6812687	6812796	-	MTEa	LTR	ERVL-MaLR	15.4	109	genome	16911	3	0.0177399
ptg000273l	6813601	6813767	-	ORR1F	LTR	ERVL-MaLR	28	166	genome	14518	15	0.10332
ptg000273l	6814872	6815045	+	MTE2b	LTR	ERVL-MaLR	19.1	173	genome	15476	NA	NA
ptg000273l	6826526	6826669	-	ORR1D1	LTR	ERVL-MaLR	18.6	143	genome	22351	5	0.0223704
ptg000273l	6827065	6827475	-	ORR1D1	LTR	ERVL-MaLR	18.5	410	genome	22351	5	0.0223704
ptg000273l	6831223	6831492	+	MTEa	LTR	ERVL-MaLR	25.8	269	genome	16911	3	0.0177399
ptg000273l	6834567	6834905	+	ORR1F	LTR	ERVL-MaLR	27.2	338	genome	14518	15	0.10332
ptg000273l	6842207	6842293	-	MTD	LTR	ERVL-MaLR	20	86	genome	48596	4	0.00823113
ptg000273l	6842299	6842366	+	ERVL-E-int	LTR	ERVL	26.5	67	genome	1167	1	0.0856898
ptg000273l	6842420	6842546	-	MTD	LTR	ERVL-MaLR	29.1	126	genome	48596	4	0.00823113
ptg000273l	6847277	6847317	-	RMER15	LTR	ERVL	17.1	40	genome	13037	7	0.0536933
ptg000273l	6847527	6847601	-	RMER15-int	LTR	ERVL	25.3	74	genome	3787	NA	NA
ptg000273l	6864584	6864599	-	ORR1B1-int	LTR	ERVL-MaLR	18.2	15	genome	71667	64	0.0893019
ptg000273l	6866205	6866615	-	MLT1D	LTR	ERVL-MaLR	30.1	410	genome	4819	1	0.0207512
ptg000273l	6866709	6867094	-	ORR1E	LTR	ERVL-MaLR	27.1	385	genome	19703	NA	NA
ptg000273l	6870640	6870964	+	ORR1A2	LTR	ERVL-MaLR	11.7	324	genome	16534	2	0.0120963
ptg000273l	6874442	6874529	-	RLTR17B_Mm	LTR	ERVK	26.7	87	genome	47308	25	0.0528452
ptg000273l	6874772	6874984	+	MLT1C2	LTR	ERVL-MaLR	25.5	212	genome	4450	NA	NA
ptg000273l	6877960	6878262	+	MTE2a	LTR	ERVL-MaLR	21.7	302	genome	13866	NA	NA
ptg000273l	6878970	6879309	-	RLTR20A3_MM	LTR	ERVK	21.2	339	genome	581	NA	NA
ptg000273l	6880038	6880383	+	MLT1A	LTR	ERVL-MaLR	28.9	345	genome	4031	NA	NA
ptg000273l	6880735	6881096	-	MTD	LTR	ERVL-MaLR	18.4	361	genome	48596	4	0.00823113
ptg000273l	6883512	6883908	-	RLTR10C	LTR	ERVK	14.5	396	genome	1972	3	0.15213
ptg000273l	6889955	6890035	-	ORR1A3-int	LTR	ERVL-MaLR	27.5	80	genome	9825	16	0.16285
ptg000273l	6890639	6890922	-	MLT1A0	LTR	ERVL-MaLR	15.5	283	genome	6155	NA	NA
ptg000273l	6891449	6891878	-	MLT1A0	LTR	ERVL-MaLR	26.3	429	genome	6155	NA	NA
ptg000273l	6891884	6891975	+	RMER15	LTR	ERVL	22.4	91	genome	13037	7	0.0536933
ptg000273l	6891997	6892264	+	RMER15	LTR	ERVL	24.3	267	genome	13037	7	0.0536933
ptg000273l	6892274	6892504	-	MLT1A0	LTR	ERVL-MaLR	26.5	230	genome	6155	NA	NA
ptg000273l	6892512	6892785	-	MLT1A0	LTR	ERVL-MaLR	29.2	273	genome	6155	NA	NA
ptg000273l	6893218	6893582	+	MTEb	LTR	ERVL-MaLR	26.2	364	genome	10728	19	0.177107
ptg000273l	6895100	6895227	-	ORR1E	LTR	ERVL-MaLR	22.1	127	genome	19703	NA	NA
ptg000273l	6895738	6896165	+	RMER13A2	LTR	ERVK	26.2	427	genome	1402	NA	NA
ptg000273l	6896719	6897051	+	MTE2a	LTR	ERVL-MaLR	22.2	332	genome	13866	NA	NA
ptg000273l	6900976	6901318	-	ORR1F	LTR	ERVL-MaLR	24.5	342	genome	14518	15	0.10332
ptg000273l	6904145	6904420	+	MTE2b	LTR	ERVL-MaLR	25.4	275	genome	15476	NA	NA
ptg000273l	6907605	6907995	+	MTD	LTR	ERVL-MaLR	26.4	390	genome	48596	4	0.00823113
ptg000273l	6911431	6911577	+	RMER17B2	LTR	ERVK	14.3	146	genome	1865	14	0.75067
ptg000273l	6912153	6912500	+	ORR1D1	LTR	ERVL-MaLR	17.9	347	genome	22351	5	0.0223704
ptg000273l	6915251	6915614	+	MTE2b	LTR	ERVL-MaLR	25.3	363	genome	15476	NA	NA
ptg000273l	6915633	6915702	+	RMER12C	LTR	ERVK	11.4	69	genome	7405	5	0.0675219
ptg000273l	6922194	6922476	-	MTE2a	LTR	ERVL-MaLR	26.1	282	genome	13866	NA	NA
ptg000273l	6922845	6922986	+	ORR1E	LTR	ERVL-MaLR	23.2	141	genome	19703	NA	NA
ptg000273l	6923006	6923082	+	ORR1E	LTR	ERVL-MaLR	22.7	76	genome	19703	NA	NA
ptg000273l	6923507	6923774	+	RMER17C-int	LTR	ERVK	20.3	267	genome	2037	4	0.196367
ptg000273l	6923745	6923825	+	RMER17C-int	LTR	ERVK	27.2	80	genome	2037	4	0.196367
ptg000273l	6923887	6923998	+	RMER17C-int	LTR	ERVK	29.2	111	genome	2037	4	0.196367
ptg000273l	6924148	6924570	+	RMER10A	LTR	ERVL	25.2	422	genome	4051	17	0.419649
ptg000273l	6926744	6926921	+	MLT1I	LTR	ERVL-MaLR	27.1	177	genome	604	NA	NA
ptg000273l	6927908	6927982	+	MLT1I	LTR	ERVL-MaLR	27	74	genome	604	NA	NA
ptg000273l	6930362	6930510	-	ORR1B1-int	LTR	ERVL-MaLR	11.6	148	genome	71667	64	0.0893019
ptg000273l	6933844	6934056	-	RMER21B	LTR	ERV1	16.4	212	genome	1269	20	1.57604
ptg000273l	6935056	6935539	+	RMER15	LTR	ERVL	22.6	483	genome	13037	7	0.0536933
ptg000273l	6937021	6937464	+	RLTR12BD_Mm	LTR	ERVK	24.6	443	genome	883	NA	NA
ptg000273l	6937583	6938181	-	MER21C	LTR	ERVL	28.7	598	genome	1393	NA	NA
ptg000273l	6938189	6938266	-	MER21C	LTR	ERVL	29.5	77	genome	1393	NA	NA
ptg000273l	6938672	6938869	+	MLT1D	LTR	ERVL-MaLR	25.8	197	genome	4819	1	0.0207512
ptg000273l	6941423	6941608	-	ORR1F	LTR	ERVL-MaLR	24.1	185	genome	14518	15	0.10332
ptg000273l	6951642	6951988	+	ORR1A4	LTR	ERVL-MaLR	12.6	346	genome	9048	1	0.0110522
ptg000273l	6968686	6969028	-	MTD	LTR	ERVL-MaLR	24.9	342	genome	48596	4	0.00823113
ptg000273l	6969787	6969959	-	MLT1E2	LTR	ERVL-MaLR	26.2	172	genome	990	NA	NA
ptg000273l	6969991	6970138	+	MLT1A	LTR	ERVL-MaLR	27.4	147	genome	4031	NA	NA
ptg000273l	6970433	6970788	+	MTEa	LTR	ERVL-MaLR	20.2	355	genome	16911	3	0.0177399
ptg000273l	6971709	6972091	-	MTD	LTR	ERVL-MaLR	22.9	382	genome	48596	4	0.00823113
ptg000273l	6976118	6976174	+	RLTR20A4	LTR	ERVK	19.3	56	genome	12167	1	0.00821895
ptg000273l	6980691	6981042	+	MLT1C2	LTR	ERVL-MaLR	25.3	351	genome	4450	NA	NA
ptg000273l	6981232	6981592	-	MTEa	LTR	ERVL-MaLR	26.5	360	genome	16911	3	0.0177399
ptg000273l	6988839	6988854	+	MTD	LTR	ERVL-MaLR	19.6	15	genome	48596	4	0.00823113
ptg000273l	6988913	6989281	+	MTD	LTR	ERVL-MaLR	19.6	368	genome	48596	4	0.00823113
ptg000273l	6991060	6991396	-	MTE2b	LTR	ERVL-MaLR	25.4	336	genome	15476	NA	NA
ptg000273l	6994733	6995090	-	MTEa	LTR	ERVL-MaLR	22.7	357	genome	16911	3	0.0177399
ptg000273l	6995552	6995924	+	MTD	LTR	ERVL-MaLR	20.7	372	genome	48596	4	0.00823113
ptg000273l	6996544	6996603	-	MLT1O	LTR	ERVL-MaLR	18.9	59	genome	161	NA	NA
ptg000273l	6998449	6998842	-	MTA_Mm	LTR	ERVL-MaLR	5.3	393	genome	18538	54	0.291294
ptg000273l	7002848	7002915	+	RMER15	LTR	ERVL	22.1	67	genome	13037	7	0.0536933
ptg000273l	7003001	7003227	+	RMER15	LTR	ERVL	20.3	226	genome	13037	7	0.0536933
ptg000273l	7005907	7006113	-	MLT1K	LTR	ERVL-MaLR	35	206	genome	874	NA	NA
ptg000273l	7006467	7006836	+	MTD	LTR	ERVL-MaLR	17.6	369	genome	48596	4	0.00823113
ptg000273l	7007130	7007336	+	MER31A	LTR	ERV1	23.1	206	genome	563	NA	NA
ptg000273l	7007618	7007850	+	MER31A	LTR	ERV1	25.2	232	genome	563	NA	NA
ptg000273l	7012132	7012378	+	MER21B	LTR	ERVL	24.7	246	genome	1148	NA	NA
ptg000273l	7012391	7012736	-	MTEa	LTR	ERVL-MaLR	27.9	345	genome	16911	3	0.0177399
ptg000273l	7012744	7013150	+	MER21B	LTR	ERVL	30.9	406	genome	1148	NA	NA
ptg000273l	7013151	7013503	-	IAPLTR1a_Mm	LTR	ERVK	2.7	352	genome	1067	2	0.187441
ptg000273l	7013504	7020062	-	IAPEz-int	LTR	ERVK	2.5	6558	genome	4237	4	0.0944064
ptg000273l	7020063	7020415	-	IAPLTR1a_Mm	LTR	ERVK	2.7	352	genome	1067	2	0.187441
ptg000273l	7022400	7022462	+	RLTR20C2_MM	LTR	ERVK	21.7	62	genome	3905	NA	NA
ptg000273l	7023372	7023775	-	MTC	LTR	ERVL-MaLR	12.6	403	genome	25424	4	0.0157332
ptg000273l	7026597	7026705	-	ORR1G	LTR	ERVL-MaLR	20	108	genome	5292	8	0.151172
ptg000273l	7029235	7029581	-	RLTR14	LTR	ERV1	23.9	346	genome	2281	NA	NA
ptg000273l	7030822	7031472	-	RLTR26D_MM	LTR	ERVK	23.4	650	genome	250	NA	NA
ptg000273l	7031477	7031595	-	MTD	LTR	ERVL-MaLR	23.5	118	genome	48596	4	0.00823113
ptg000273l	7033288	7033667	-	MTE2b	LTR	ERVL-MaLR	27.6	379	genome	15476	NA	NA
ptg000273l	7037683	7037973	-	ORR1F	LTR	ERVL-MaLR	23.5	290	genome	14518	15	0.10332
ptg000273l	7038260	7038573	+	ORR1E	LTR	ERVL-MaLR	26.6	313	genome	19703	NA	NA
ptg000273l	7041187	7041224	-	RLTR31D_MM	LTR	ERVK	6.2	37	genome	5976	NA	NA
ptg000273l	7041780	7042190	-	MTE2b	LTR	ERVL-MaLR	22.9	410	genome	15476	NA	NA
ptg000273l	7042983	7043088	-	ORR1G	LTR	ERVL-MaLR	23.1	105	genome	5292	8	0.151172
ptg000273l	7043341	7043451	+	MTEa	LTR	ERVL-MaLR	24.5	110	genome	16911	3	0.0177399
ptg000273l	7043525	7043812	+	MT2A	LTR	ERVL	27.5	287	genome	7483	22	0.294
ptg000273l	7051786	7052124	+	ORR1E	LTR	ERVL-MaLR	25.4	338	genome	19703	NA	NA
ptg000273l	7054110	7054324	-	BGLII_B	LTR	ERVK	19.7	214	genome	1026	19	1.85185
ptg000273l	7061383	7061723	+	ORR1F	LTR	ERVL-MaLR	29.8	340	genome	14518	15	0.10332
ptg000273l	7061932	7062328	+	MTB_Mm	LTR	ERVL-MaLR	13.8	396	genome	5375	NA	NA
ptg000273l	7065538	7065769	-	RLTR17B_Mm	LTR	ERVK	20.4	231	genome	47308	25	0.0528452
ptg000273l	7068650	7068711	+	RLTR17B_Mm	LTR	ERVK	25	61	genome	47308	25	0.0528452
ptg000273l	7069481	7069836	+	MTE2b	LTR	ERVL-MaLR	23.7	355	genome	15476	NA	NA
ptg000273l	7069996	7070331	-	ORR1E	LTR	ERVL-MaLR	24.1	335	genome	19703	NA	NA
ptg000273l	7072752	7072833	-	RLTR20A4	LTR	ERVK	23.4	81	genome	12167	1	0.00821895
ptg000273l	7075929	7076313	+	RLTR17B_Mm	LTR	ERVK	17.7	384	genome	47308	25	0.0528452
ptg000273l	7076314	7076736	+	MTE2a	LTR	ERVL-MaLR	22.8	422	genome	13866	NA	NA
ptg000273l	7076985	7077262	-	MLT1C	LTR	ERVL-MaLR	32	277	genome	2924	NA	NA
ptg000273l	7077263	7077356	-	MLT1B	LTR	ERVL-MaLR	31.9	93	genome	5679	3	0.0528262
ptg000273l	7077507	7077554	+	RLTR20C1_MM	LTR	ERVK	6.4	47	genome	5470	1	0.0182815
ptg000273l	7077932	7078333	-	MTC	LTR	ERVL-MaLR	13.1	401	genome	25424	4	0.0157332
ptg000273l	7078334	7078746	-	MT2A	LTR	ERVL	24.3	412	genome	7483	22	0.294
ptg000273l	7079017	7079378	+	MTE2b	LTR	ERVL-MaLR	24.6	361	genome	15476	NA	NA
ptg000273l	7082427	7082839	+	RMER5	LTR	ERV1	24.4	412	genome	6488	13	0.20037
ptg000273l	7082848	7083189	-	ORR1D1	LTR	ERVL-MaLR	15.7	341	genome	22351	5	0.0223704
ptg000273l	7083202	7083307	+	RMER5	LTR	ERV1	19.2	105	genome	6488	13	0.20037
ptg000273l	7083494	7083581	+	MLT1E1	LTR	ERVL-MaLR	23.3	87	genome	343	NA	NA
ptg000273l	7084163	7084395	-	LTR82B	LTR	ERVL	28	232	genome	114	NA	NA
ptg000273l	7085004	7085270	-	MLT1A0	LTR	ERVL-MaLR	34.1	266	genome	6155	NA	NA
ptg000273l	7086685	7087064	-	MTD	LTR	ERVL-MaLR	27.9	379	genome	48596	4	0.00823113
ptg000273l	7089263	7089627	-	ORR1D2	LTR	ERVL-MaLR	20.9	364	genome	15632	57	0.364637
ptg000273l	7091772	7091808	+	ORR1B1-int	LTR	ERVL-MaLR	25	36	genome	71667	64	0.0893019
ptg000273l	7095280	7095739	-	MT2A	LTR	ERVL	24.9	459	genome	7483	22	0.294
ptg000273l	7097560	7097830	+	MER21B	LTR	ERVL	28.7	270	genome	1148	NA	NA
ptg000273l	7097944	7098272	+	MTD	LTR	ERVL-MaLR	24.1	328	genome	48596	4	0.00823113
ptg000273l	7099130	7099498	-	MTEa	LTR	ERVL-MaLR	22.8	368	genome	16911	3	0.0177399
ptg000273l	7100424	7100543	+	MLT1A0	LTR	ERVL-MaLR	29.6	119	genome	6155	NA	NA
ptg000273l	7105912	7106148	+	ORR1F	LTR	ERVL-MaLR	28.7	236	genome	14518	15	0.10332
ptg000273l	7106632	7107043	-	ORR1D2	LTR	ERVL-MaLR	22.4	411	genome	15632	57	0.364637
ptg000273l	7107044	7107381	+	MLT1A	LTR	ERVL-MaLR	29.8	337	genome	4031	NA	NA
ptg000273l	7107896	7108343	-	MLT1F2	LTR	ERVL-MaLR	33.3	447	genome	1100	NA	NA
ptg000273l	7122222	7122652	-	MLT1L	LTR	ERVL-MaLR	31.1	430	genome	517	NA	NA
ptg000273l	7124757	7124891	+	ORR1B1-int	LTR	ERVL-MaLR	25.2	134	genome	71667	64	0.0893019
ptg000273l	7127666	7127713	-	ORR1E	LTR	ERVL-MaLR	16.7	47	genome	19703	NA	NA
ptg000273l	7127689	7127993	+	MLT1A0	LTR	ERVL-MaLR	31.9	304	genome	6155	NA	NA
ptg000273l	7128879	7128988	+	MTEa	LTR	ERVL-MaLR	30.9	109	genome	16911	3	0.0177399
ptg000273l	7129089	7129462	-	MTEa	LTR	ERVL-MaLR	26.5	373	genome	16911	3	0.0177399
ptg000273l	7129467	7129547	+	MTEa	LTR	ERVL-MaLR	17.9	80	genome	16911	3	0.0177399
ptg000273l	7130629	7130784	+	LTR33	LTR	ERVL	34	155	genome	479	NA	NA
ptg000273l	7130923	7131082	+	MTEa	LTR	ERVL-MaLR	29.4	159	genome	16911	3	0.0177399
ptg000273l	7131082	7131270	+	MTEa	LTR	ERVL-MaLR	22.3	188	genome	16911	3	0.0177399
ptg000273l	7134394	7134732	+	ORR1E	LTR	ERVL-MaLR	28.8	338	genome	19703	NA	NA
ptg000273l	7139117	7139479	+	MTE2a	LTR	ERVL-MaLR	26	362	genome	13866	NA	NA
ptg000273l	7142892	7143251	+	ORR1B1	LTR	ERVL-MaLR	15.8	359	genome	17279	3	0.0173621
ptg000273l	7145094	7145461	+	ORR1F	LTR	ERVL-MaLR	28.6	367	genome	14518	15	0.10332
ptg000273l	7147745	7147897	-	ORR1B1	LTR	ERVL-MaLR	12.4	152	genome	17279	3	0.0173621
ptg000273l	7152611	7153131	+	MLT2B3	LTR	ERVL	31.1	520	genome	388	NA	NA
ptg000273l	7156553	7156696	-	ORR1B1-int	LTR	ERVL-MaLR	12.9	143	genome	71667	64	0.0893019
ptg000273l	7158013	7158033	+	ORR1A3-int	LTR	ERVL-MaLR	24.5	20	genome	9825	16	0.16285
ptg000273l	7159838	7160161	+	MTEa	LTR	ERVL-MaLR	24.2	323	genome	16911	3	0.0177399
ptg000273l	7160957	7161329	-	RLTR31C_MM	LTR	ERVK	19.3	372	genome	651	NA	NA
ptg000273l	7161665	7161791	+	RMER20B	LTR	ERVK	21.1	126	genome	1743	NA	NA
ptg000273l	7162769	7163097	+	ORR1E	LTR	ERVL-MaLR	20	328	genome	19703	NA	NA
ptg000273l	7168245	7168624	-	MTD	LTR	ERVL-MaLR	28.2	379	genome	48596	4	0.00823113
ptg000273l	7168698	7169089	+	MTE2a	LTR	ERVL-MaLR	24.5	391	genome	13866	NA	NA
ptg000273l	7171096	7171172	+	MLT1B	LTR	ERVL-MaLR	24.7	76	genome	5679	3	0.0528262
ptg000273l	7171226	7171441	+	ORR1E	LTR	ERVL-MaLR	18.2	215	genome	19703	NA	NA
ptg000273l	7171439	7171497	-	MLTR14	LTR	ERV1	18.6	58	genome	5549	18	0.324383
ptg000273l	7172133	7172462	-	MTEa	LTR	ERVL-MaLR	22.1	329	genome	16911	3	0.0177399
ptg000273l	7174198	7174365	+	MLT1B	LTR	ERVL-MaLR	22.6	167	genome	5679	3	0.0528262
ptg000273l	7174399	7174720	+	MLT1G1	LTR	ERVL-MaLR	25.4	321	genome	392	NA	NA
ptg000273l	7175103	7175388	-	ORR1F	LTR	ERVL-MaLR	27.3	285	genome	14518	15	0.10332
ptg000273l	7175462	7175804	-	MTD	LTR	ERVL-MaLR	23.1	342	genome	48596	4	0.00823113
ptg000273l	7175908	7176303	-	MTB	LTR	ERVL-MaLR	4	395	genome	7979	1	0.0125329
ptg000273l	7176861	7176935	-	ORR1F	LTR	ERVL-MaLR	20	74	genome	14518	15	0.10332
ptg000273l	7189149	7189353	-	MTC	LTR	ERVL-MaLR	14.6	204	genome	25424	4	0.0157332
ptg000273l	7189396	7189589	-	MTC	LTR	ERVL-MaLR	14.6	193	genome	25424	4	0.0157332
ptg000273l	7189601	7189743	+	MTEa	LTR	ERVL-MaLR	25.7	142	genome	16911	3	0.0177399
ptg000273l	7189943	7190433	+	RLTR11A	LTR	ERVK	18.9	490	genome	2790	NA	NA
ptg000273l	7201562	7201708	-	RMER15	LTR	ERVL	26.5	146	genome	13037	7	0.0536933
ptg000273l	7201767	7201925	-	RMER15	LTR	ERVL	20.3	158	genome	13037	7	0.0536933
ptg000273l	7203830	7203917	+	MLT1A1	LTR	ERVL-MaLR	24.4	87	genome	5835	NA	NA
ptg000273l	7206718	7206750	+	ORR1B1-int	LTR	ERVL-MaLR	13.6	32	genome	71667	64	0.0893019
ptg000273l	7207966	7208682	+	RLTR49	LTR	ERVK	13.6	716	genome	868	NA	NA
ptg000273l	7212265	7212646	-	MTE2a	LTR	ERVL-MaLR	26.9	381	genome	13866	NA	NA
ptg000273l	7213229	7213309	-	RLTR20A4	LTR	ERVK	28.4	80	genome	12167	1	0.00821895
ptg000273l	7214573	7215057	-	MLT2C2	LTR	ERVL	24.9	484	genome	530	NA	NA
ptg000273l	7215552	7215765	-	ORR1G	LTR	ERVL-MaLR	26.5	213	genome	5292	8	0.151172
ptg000273l	7216062	7216102	-	RLTR31D_MM	LTR	ERVK	6.4	40	genome	5976	NA	NA
ptg000273l	7216168	7216321	-	ORR1G	LTR	ERVL-MaLR	27	153	genome	5292	8	0.151172
ptg000273l	7220053	7220095	+	MLT1K	LTR	ERVL-MaLR	20.9	42	genome	874	NA	NA
ptg000273l	7220302	7220399	+	MTD	LTR	ERVL-MaLR	24.5	97	genome	48596	4	0.00823113
ptg000273l	7228467	7228583	+	ORR1B1-int	LTR	ERVL-MaLR	20.4	116	genome	71667	64	0.0893019
ptg000273l	7229887	7230196	+	RMER15	LTR	ERVL	27.7	309	genome	13037	7	0.0536933
ptg000273l	7230540	7230820	-	RLTR14-int	LTR	ERV1	30.1	280	genome	1746	NA	NA
ptg000273l	7232111	7232194	-	RLTR14-int	LTR	ERV1	25.6	83	genome	1746	NA	NA
ptg000273l	7232393	7232771	-	MURVY-int	LTR	ERV1	29.3	378	genome	105	NA	NA
ptg000273l	7232996	7233625	-	MuLV-int	LTR	ERV1	31.1	629	genome	921	NA	NA
ptg000273l	7240139	7240480	+	ORR1E	LTR	ERVL-MaLR	29.1	341	genome	19703	NA	NA
ptg000273l	7247094	7247343	+	MLT2B1	LTR	ERVL	30.9	249	genome	1193	NA	NA
ptg000273l	7249386	7249727	+	ORR1B2	LTR	ERVL-MaLR	12.5	341	genome	9245	NA	NA
ptg000273l	7252377	7252793	+	MLTR11B	LTR	ERVK	25.4	416	genome	2847	NA	NA
ptg000273l	7252949	7253022	+	MLTR11B	LTR	ERVK	13.7	73	genome	2847	NA	NA
ptg000273l	7253709	7254025	-	MTD	LTR	ERVL-MaLR	26.1	316	genome	48596	4	0.00823113
ptg000273l	7255498	7255776	+	ORR1G	LTR	ERVL-MaLR	31.6	278	genome	5292	8	0.151172
ptg000273l	7258356	7258718	-	MTD	LTR	ERVL-MaLR	23.1	362	genome	48596	4	0.00823113
ptg000273l	7260157	7260251	-	ORR1G	LTR	ERVL-MaLR	29.5	94	genome	5292	8	0.151172
ptg000273l	7267702	7268022	+	MTD	LTR	ERVL-MaLR	23.9	320	genome	48596	4	0.00823113
ptg000273l	7268858	7268995	+	MTEb	LTR	ERVL-MaLR	23.4	137	genome	10728	19	0.177107
ptg000273l	7271620	7271862	+	ORR1E	LTR	ERVL-MaLR	25.2	242	genome	19703	NA	NA
ptg000273l	7273390	7273485	+	ORR1G	LTR	ERVL-MaLR	19.2	95	genome	5292	8	0.151172
ptg000273l	7273877	7273992	+	ORR1G	LTR	ERVL-MaLR	24.9	115	genome	5292	8	0.151172
ptg000273l	7275013	7275284	-	MTE2a	LTR	ERVL-MaLR	25.6	271	genome	13866	NA	NA
ptg000273l	7275338	7275434	-	MTE2a	LTR	ERVL-MaLR	25.6	96	genome	13866	NA	NA
ptg000273l	7275536	7275854	-	ORR1A2	LTR	ERVL-MaLR	10	318	genome	16534	2	0.0120963
ptg000273l	7279189	7279355	+	MLT1B	LTR	ERVL-MaLR	33.3	166	genome	5679	3	0.0528262
ptg000273l	7279808	7280139	+	ORR1D2	LTR	ERVL-MaLR	24.8	331	genome	15632	57	0.364637
ptg000273l	7292040	7292174	-	MLT1A	LTR	ERVL-MaLR	23.7	134	genome	4031	NA	NA
ptg000273l	7293750	7293857	+	RMER5	LTR	ERV1	19.6	107	genome	6488	13	0.20037
ptg000273l	7294801	7295472	+	RLTR48A	LTR	ERV1	5.8	671	genome	655	NA	NA
ptg000273l	7296475	7296598	+	ORR1F	LTR	ERVL-MaLR	33.3	123	genome	14518	15	0.10332
ptg000273l	7296631	7296958	+	RLTR15	LTR	ERVK	16.2	327	genome	2316	NA	NA
ptg000273l	7303949	7304055	-	RLTR17B_Mm	LTR	ERVK	17	106	genome	47308	25	0.0528452
ptg000273l	7305287	7305298	+	RMER12	LTR	ERVK	22.5	11	genome	3682	NA	NA
ptg000273l	7305374	7305395	+	RMER12	LTR	ERVK	22.5	21	genome	3682	NA	NA
ptg000273l	7306755	7306859	-	ORR1F	LTR	ERVL-MaLR	27.9	104	genome	14518	15	0.10332
ptg000273l	7307069	7307288	-	ORR1F	LTR	ERVL-MaLR	26.6	219	genome	14518	15	0.10332
ptg000273l	7307804	7307889	-	ORR1F	LTR	ERVL-MaLR	28.1	85	genome	14518	15	0.10332
ptg000273l	7309636	7309828	-	MTD	LTR	ERVL-MaLR	22	192	genome	48596	4	0.00823113
ptg000273l	7312655	7312947	+	MLTR14	LTR	ERV1	24.7	292	genome	5549	18	0.324383
ptg000273l	7313272	7313917	-	RMER12C	LTR	ERVK	15.4	645	genome	7405	5	0.0675219
ptg000273l	7314084	7314685	-	RMER12C	LTR	ERVK	17.2	601	genome	7405	5	0.0675219
ptg000273l	7314686	7314809	+	MLTR14	LTR	ERV1	24.4	123	genome	5549	18	0.324383
ptg000273l	7316460	7316480	+	ORR1D2	LTR	ERVL-MaLR	23.9	20	genome	15632	57	0.364637
ptg000273l	7316513	7316857	+	ORR1D2	LTR	ERVL-MaLR	23.9	344	genome	15632	57	0.364637
ptg000273l	7316858	7317212	-	MLTR14	LTR	ERV1	26.8	354	genome	5549	18	0.324383
ptg000273l	7320081	7320194	-	ORR1G	LTR	ERVL-MaLR	26.8	113	genome	5292	8	0.151172
ptg000273l	7320728	7320966	+	MTC	LTR	ERVL-MaLR	13	238	genome	25424	4	0.0157332
ptg000273l	7320969	7321403	-	MT2C_Mm	LTR	ERVL	7.8	434	genome	2281	2	0.0876808
ptg000273l	7321377	7321518	+	MTC	LTR	ERVL-MaLR	17	141	genome	25424	4	0.0157332
ptg000273l	7323217	7323256	-	ORR1G	LTR	ERVL-MaLR	26.6	39	genome	5292	8	0.151172
ptg000273l	7325628	7325980	-	MTEb	LTR	ERVL-MaLR	26.5	352	genome	10728	19	0.177107
ptg000273l	7332017	7332630	-	MLTR18A_MM	LTR	ERVK	19.5	613	genome	439	52	11.8451
ptg000273l	7332653	7332784	-	MLT2B4	LTR	ERVL	20.4	131	genome	1185	NA	NA
ptg000273l	7339299	7339409	+	RLTR17B_Mm	LTR	ERVK	19.6	110	genome	47308	25	0.0528452
ptg000273l	7340207	7340657	+	RMER10A	LTR	ERVL	22.5	450	genome	4051	17	0.419649
ptg000273l	7345134	7345159	+	MYSERV6-int	LTR	ERVK	15.1	25	genome	11246	45	0.400142
ptg000273l	7353138	7353282	-	ORR1B1-int	LTR	ERVL-MaLR	13.5	144	genome	71667	64	0.0893019
ptg000273l	7361421	7361441	+	ORR1B1-int	LTR	ERVL-MaLR	22.1	20	genome	71667	64	0.0893019
ptg000273l	7362554	7362852	-	MTD	LTR	ERVL-MaLR	22.5	298	genome	48596	4	0.00823113
ptg000273l	7364108	7364156	-	RMER19C	LTR	ERVK	12.2	48	genome	3081	NA	NA
ptg000273l	7365212	7365295	-	RMER17C-int	LTR	ERVK	28.1	83	genome	2037	4	0.196367
ptg000273l	7365286	7367304	-	RodERV21-int	LTR	ERV1	27	2018	genome	1838	NA	NA
ptg000273l	7367562	7367722	-	MuLV-int	LTR	ERV1	18.6	160	genome	921	NA	NA
ptg000273l	7367723	7368971	-	RodERV21-int	LTR	ERV1	18.7	1248	genome	1838	NA	NA
ptg000273l	7369178	7369551	-	RodERV21-int	LTR	ERV1	24.2	373	genome	1838	NA	NA
ptg000273l	7369561	7369984	-	RodERV21-int	LTR	ERV1	22.8	423	genome	1838	NA	NA
ptg000273l	7370242	7370358	-	RodERV21-int	LTR	ERV1	23.1	116	genome	1838	NA	NA
ptg000273l	7370700	7371058	-	ORR1E	LTR	ERVL-MaLR	28.7	358	genome	19703	NA	NA
ptg000273l	7373134	7373486	+	MTEb	LTR	ERVL-MaLR	27.4	352	genome	10728	19	0.177107
ptg000273l	7374901	7375229	+	ORR1D2	LTR	ERVL-MaLR	24.6	328	genome	15632	57	0.364637
ptg000273l	7375580	7375807	-	MLT1C	LTR	ERVL-MaLR	30	227	genome	2924	NA	NA
ptg000273l	7378081	7378470	-	RLTR10	LTR	ERVK	5.7	389	genome	2828	3	0.106082
ptg000273l	7379523	7379861	+	MER57C2	LTR	ERV1	25.4	338	genome	301	NA	NA
ptg000273l	7381846	7381937	-	MER34C	LTR	ERV1	22.2	91	genome	87	NA	NA
ptg000273l	7382355	7382682	+	ORR1E	LTR	ERVL-MaLR	26.5	327	genome	19703	NA	NA
ptg000273l	7382713	7382958	-	ORR1F	LTR	ERVL-MaLR	26	245	genome	14518	15	0.10332
ptg000273l	7383713	7384065	+	MTC	LTR	ERVL-MaLR	16	352	genome	25424	4	0.0157332
ptg000273l	7384334	7384462	-	ORR1F	LTR	ERVL-MaLR	14.8	128	genome	14518	15	0.10332
ptg000273l	7386302	7386604	+	MTE2b	LTR	ERVL-MaLR	23.5	302	genome	15476	NA	NA
ptg000273l	7389159	7389496	+	RMER16_Mm	LTR	ERVK	9.8	337	genome	390	NA	NA
ptg000273l	7390380	7390705	-	ORR1A4	LTR	ERVL-MaLR	11.8	325	genome	9048	1	0.0110522
ptg000273l	7390841	7391026	+	RMER15	LTR	ERVL	30	185	genome	13037	7	0.0536933
ptg000273l	7391211	7391226	+	ORR1A3-int	LTR	ERVL-MaLR	22.4	15	genome	9825	16	0.16285
ptg000273l	7391494	7391757	-	RLTR14	LTR	ERV1	23.4	263	genome	2281	NA	NA
ptg000273l	7391945	7392540	-	RLTR31A_Mm	LTR	ERVK	13.3	595	genome	240	NA	NA
ptg000273l	7392881	7393689	-	RLTR13C2	LTR	ERVK	5.1	808	genome	839	NA	NA
ptg000273l	7393700	7393869	-	ERVB2_1-I_MM	LTR	ERVK	8.8	169	genome	106	NA	NA
ptg000273l	7394665	7394960	-	ORR1E	LTR	ERVL-MaLR	26.3	295	genome	19703	NA	NA
ptg000273l	7397420	7397577	+	ORR1G	LTR	ERVL-MaLR	32.7	157	genome	5292	8	0.151172
ptg000273l	7397745	7398126	-	MTE2a	LTR	ERVL-MaLR	21.3	381	genome	13866	NA	NA
ptg000273l	7399354	7399397	-	ORR1F	LTR	ERVL-MaLR	13.6	43	genome	14518	15	0.10332
ptg000273l	7399598	7400421	+	RLTR13D1	LTR	ERVK	11.7	823	genome	256	NA	NA
ptg000273l	7406230	7406277	-	ORR1B1-int	LTR	ERVL-MaLR	25.9	47	genome	71667	64	0.0893019
ptg000273l	7411709	7412073	-	MTD	LTR	ERVL-MaLR	17.9	364	genome	48596	4	0.00823113
ptg000273l	7421222	7421306	+	RLTR17B_Mm	LTR	ERVK	15.8	84	genome	47308	25	0.0528452
ptg000273l	7422355	7422677	-	ORR1F	LTR	ERVL-MaLR	25.8	322	genome	14518	15	0.10332
ptg000273l	7423240	7423596	+	RLTR14	LTR	ERV1	19.6	356	genome	2281	NA	NA
ptg000273l	7424299	7424566	-	ORR1D2	LTR	ERVL-MaLR	27.1	267	genome	15632	57	0.364637
ptg000273l	7425164	7425328	-	MER68	LTR	ERVL	28.5	164	genome	426	NA	NA
ptg000273l	7425327	7425659	-	ORR1G	LTR	ERVL-MaLR	27.7	332	genome	5292	8	0.151172
ptg000273l	7425781	7426169	+	MTD	LTR	ERVL-MaLR	24	388	genome	48596	4	0.00823113
ptg000273l	7427164	7427516	-	ORR1B1	LTR	ERVL-MaLR	11.6	352	genome	17279	3	0.0173621
ptg000273l	7432754	7433136	-	MTD	LTR	ERVL-MaLR	23.2	382	genome	48596	4	0.00823113
ptg000273l	7436886	7437276	+	ORR1B2	LTR	ERVL-MaLR	12.4	390	genome	9245	NA	NA
ptg000273l	7437716	7437755	-	ORR1B1-int	LTR	ERVL-MaLR	16.3	39	genome	71667	64	0.0893019
ptg000273l	7440642	7440952	-	ORR1A2	LTR	ERVL-MaLR	13.8	310	genome	16534	2	0.0120963
ptg000273l	7441659	7441725	+	MT2B2	LTR	ERVL	10.4	66	genome	2772	1	0.036075
ptg000273l	7441726	7442066	+	IAPLTR1a_Mm	LTR	ERVK	9.7	340	genome	1067	2	0.187441
ptg000273l	7442069	7442588	+	MT2B2	LTR	ERVL	7.7	519	genome	2772	1	0.036075
ptg000273l	7445432	7445507	-	RLTR20A4	LTR	ERVK	8.1	75	genome	12167	1	0.00821895
ptg000273l	7448573	7448618	-	MTC	LTR	ERVL-MaLR	13	45	genome	25424	4	0.0157332
ptg000273l	7448640	7448857	-	ORR1E	LTR	ERVL-MaLR	27.7	217	genome	19703	NA	NA
ptg000273l	7448859	7449252	+	MTC	LTR	ERVL-MaLR	15	393	genome	25424	4	0.0157332
ptg000273l	7458137	7458594	+	RLTR20B3	LTR	ERVK	16.4	457	genome	851	NA	NA
ptg000273l	7458827	7458961	-	ORR1B1-int	LTR	ERVL-MaLR	23.3	134	genome	71667	64	0.0893019
ptg000273l	7460363	7460431	-	RLTR20C2_MM	LTR	ERVK	3.4	68	genome	3905	NA	NA
ptg000273l	7461461	7462018	-	RLTR11C_MM	LTR	ERVK	15.5	557	genome	833	NA	NA
ptg000273l	7462021	7462368	-	ORR1C1	LTR	ERVL-MaLR	11.4	347	genome	8806	9	0.102203
ptg000273l	7464232	7464467	+	MTE2a	LTR	ERVL-MaLR	20.5	235	genome	13866	NA	NA
ptg000273l	7469164	7469225	-	MYSERV6-int	LTR	ERVK	13.5	61	genome	11246	45	0.400142
ptg000273l	7472600	7472639	-	MYSERV6-int	LTR	ERVK	12.6	39	genome	11246	45	0.400142
ptg000273l	7475226	7475586	-	MTD	LTR	ERVL-MaLR	24.7	360	genome	48596	4	0.00823113
ptg000273l	7478262	7478576	-	MT2A	LTR	ERVL	22.6	314	genome	7483	22	0.294
ptg000273l	7483190	7483247	+	RLTR20A4	LTR	ERVK	10.3	57	genome	12167	1	0.00821895
ptg000273l	7487258	7487549	-	MTE2a	LTR	ERVL-MaLR	27.2	291	genome	13866	NA	NA
ptg000273l	7493697	7493811	-	ORR1B1-int	LTR	ERVL-MaLR	13.4	114	genome	71667	64	0.0893019
ptg000273l	7499044	7499284	-	RMER12	LTR	ERVK	17.4	240	genome	3682	NA	NA
ptg000273l	7499329	7500177	-	RLTR17D_Mm	LTR	ERVK	13.3	848	genome	880	NA	NA
ptg000273l	7513783	7514149	+	ORR1C1	LTR	ERVL-MaLR	15.6	366	genome	8806	9	0.102203
ptg000273l	7514932	7514967	+	MYSERV6-int	LTR	ERVK	11.1	35	genome	11246	45	0.400142
ptg000273l	7514995	7515058	+	MYSERV6-int	LTR	ERVK	23.4	63	genome	11246	45	0.400142
ptg000273l	7515175	7515352	+	MYSERV6-int	LTR	ERVK	18.2	177	genome	11246	45	0.400142
ptg000273l	7515507	7515907	+	RLTR42-int	LTR	ERVK	18.3	400	genome	2766	1	0.0361533
ptg000273l	7515926	7516268	+	RLTR42-int	LTR	ERVK	25.1	342	genome	2766	1	0.0361533
ptg000273l	7516341	7517176	-	RLTR13D1	LTR	ERVK	13.5	835	genome	256	NA	NA
ptg000273l	7517177	7517304	+	MYSERV6-int	LTR	ERVK	19.9	127	genome	11246	45	0.400142
ptg000273l	7517595	7518061	+	RLTR19-int	LTR	ERVK	18.1	466	genome	3124	2	0.0640205
ptg000273l	7518196	7518326	-	ORR1B1-int	LTR	ERVL-MaLR	10.2	130	genome	71667	64	0.0893019
ptg000273l	7518322	7518917	+	RMER17C-int	LTR	ERVK	25.3	595	genome	2037	4	0.196367
ptg000273l	7521015	7521145	+	MT2B1	LTR	ERVL	15.8	130	genome	7393	NA	NA
ptg000273l	7521146	7521784	-	RLTR26	LTR	ERVK	9.8	638	genome	615	8	1.30081
ptg000273l	7521785	7522079	+	MT2B1	LTR	ERVL	18.9	294	genome	7393	NA	NA
ptg000273l	7522119	7522184	+	MLT2B5	LTR	ERVL	11.3	65	genome	516	NA	NA
ptg000273l	7523847	7524111	-	MTEb	LTR	ERVL-MaLR	26.6	264	genome	10728	19	0.177107
ptg000273l	7527234	7527628	+	MTE2b	LTR	ERVL-MaLR	21.9	394	genome	15476	NA	NA
ptg000273l	7529243	7529380	+	ORR1A3-int	LTR	ERVL-MaLR	18.5	137	genome	9825	16	0.16285
ptg000273l	7529683	7529946	-	RLTR28	LTR	ERVL	13.1	263	genome	1916	NA	NA
ptg000273l	7536276	7536288	-	RLTR17B_Mm	LTR	ERVK	27.8	12	genome	47308	25	0.0528452
ptg000273l	7544486	7544522	-	ORR1B1-int	LTR	ERVL-MaLR	20	36	genome	71667	64	0.0893019
ptg000273l	7544779	7545183	+	MLT1C2	LTR	ERVL-MaLR	28.2	404	genome	4450	NA	NA
ptg000273l	7549611	7549845	-	ORR1A2	LTR	ERVL-MaLR	6.8	234	genome	16534	2	0.0120963
ptg000273l	7550036	7550142	-	ORR1A2	LTR	ERVL-MaLR	4.6	106	genome	16534	2	0.0120963
ptg000273l	7551307	7551608	-	RLTR24	LTR	ERV1	18.1	301	genome	1242	NA	NA
ptg000273l	7551588	7551872	-	RLTR24	LTR	ERV1	18.4	284	genome	1242	NA	NA
ptg000273l	7553234	7553341	-	MLT1A	LTR	ERVL-MaLR	28.7	107	genome	4031	NA	NA
ptg000273l	7553539	7553600	-	MLT1A	LTR	ERVL-MaLR	16.7	61	genome	4031	NA	NA
ptg000273l	7583852	7583999	-	ORR1A3-int	LTR	ERVL-MaLR	22	147	genome	9825	16	0.16285
ptg000273l	7587038	7587105	-	MTEb	LTR	ERVL-MaLR	27.9	67	genome	10728	19	0.177107
ptg000273l	7596723	7596760	-	RLTR20C1_MM	LTR	ERVK	2.2	37	genome	5470	1	0.0182815
ptg000273l	7616843	7616940	-	MTE2a	LTR	ERVL-MaLR	29.1	97	genome	13866	NA	NA
ptg000273l	7627856	7627986	-	RLTR51A_Mm	LTR	ERVK	16.8	130	genome	3082	1	0.0324465
ptg000273l	7634449	7634522	+	ORR1D1	LTR	ERVL-MaLR	23	73	genome	22351	5	0.0223704
ptg000273l	7634571	7634853	+	ORR1D1	LTR	ERVL-MaLR	17.6	282	genome	22351	5	0.0223704
ptg000273l	7653087	7653464	-	MLT1B	LTR	ERVL-MaLR	27.2	377	genome	5679	3	0.0528262
ptg000273l	7653490	7653594	-	ORR1B1-int	LTR	ERVL-MaLR	17.2	104	genome	71667	64	0.0893019
ptg000273l	7661753	7661968	+	RMER12C	LTR	ERVK	18.9	215	genome	7405	5	0.0675219
ptg000273l	7686720	7686773	+	RLTR20C2_MM	LTR	ERVK	25.9	53	genome	3905	NA	NA
ptg000273l	7699558	7699691	+	ORR1A3-int	LTR	ERVL-MaLR	26.5	133	genome	9825	16	0.16285
ptg000273l	7710036	7710297	-	RLTR17B_Mm	LTR	ERVK	22	261	genome	47308	25	0.0528452
ptg000273l	7723169	7723203	+	MLT1A	LTR	ERVL-MaLR	28.3	34	genome	4031	NA	NA
ptg000273l	7723254	7723433	+	MLT1A	LTR	ERVL-MaLR	28.3	179	genome	4031	NA	NA
ptg000273l	7733477	7733572	-	RLTR17B_Mm	LTR	ERVK	20.2	95	genome	47308	25	0.0528452
ptg000273l	7754084	7754292	+	RLTR17B_Mm	LTR	ERVK	22.5	208	genome	47308	25	0.0528452
ptg000273l	7772130	7772175	-	RLTR20A4	LTR	ERVK	8.9	45	genome	12167	1	0.00821895
ptg000273l	7772237	7772257	-	RLTR20A4	LTR	ERVK	8.9	20	genome	12167	1	0.00821895
ptg000273l	7773375	7773462	+	RLTR51A_Mm	LTR	ERVK	15.9	87	genome	3082	1	0.0324465
ptg000273l	7789531	7789679	-	ORR1B1-int	LTR	ERVL-MaLR	18.6	148	genome	71667	64	0.0893019
ptg000273l	7792100	7792179	+	RLTR11A2	LTR	ERVK	8.9	79	genome	2696	NA	NA
ptg000273l	7822674	7822820	-	MLT1B	LTR	ERVL-MaLR	27.4	146	genome	5679	3	0.0528262
ptg000273l	7826343	7826530	+	ORR1B1-int	LTR	ERVL-MaLR	16.2	187	genome	71667	64	0.0893019
ptg000273l	7873714	7873801	-	MLT1B	LTR	ERVL-MaLR	23.2	87	genome	5679	3	0.0528262
ptg000273l	7893390	7893464	-	RLTR17B_Mm	LTR	ERVK	22.4	74	genome	47308	25	0.0528452
ptg000273l	7893506	7893544	-	RLTR17B_Mm	LTR	ERVK	22.2	38	genome	47308	25	0.0528452
ptg000273l	7900242	7900637	-	MTD	LTR	ERVL-MaLR	18.6	395	genome	48596	4	0.00823113
ptg000273l	7908593	7908972	+	MTE2a	LTR	ERVL-MaLR	22.3	379	genome	13866	NA	NA
ptg000273l	7942703	7943136	-	MTC	LTR	ERVL-MaLR	16.7	433	genome	25424	4	0.0157332
ptg000273l	7944328	7944388	-	MYSERV6-int	LTR	ERVK	15.2	60	genome	11246	45	0.400142
ptg000273l	7961603	7962337	-	RMER6A	LTR	ERVK	13.5	734	genome	4625	108	2.33514
ptg000273l	7962569	7962762	+	ORR1F	LTR	ERVL-MaLR	27.3	193	genome	14518	15	0.10332
ptg000273l	7965225	7965281	-	RLTR20C2_MM	LTR	ERVK	19.3	56	genome	3905	NA	NA
ptg000273l	7973053	7973201	-	RLTR17B_Mm	LTR	ERVK	17.2	148	genome	47308	25	0.0528452
ptg000273l	7974989	7975314	-	ORR1A2	LTR	ERVL-MaLR	11.5	325	genome	16534	2	0.0120963
ptg000273l	7975316	7975455	-	ORR1A2	LTR	ERVL-MaLR	8.6	139	genome	16534	2	0.0120963
ptg000273l	7975444	7975523	-	ORR1A2	LTR	ERVL-MaLR	9	79	genome	16534	2	0.0120963
ptg000273l	7975521	7975660	-	ORR1A2	LTR	ERVL-MaLR	15	139	genome	16534	2	0.0120963
ptg000273l	7975661	7975698	-	RLTR25A	LTR	ERVK	23.4	37	genome	2174	18	0.827967
ptg000273l	7975699	7975844	-	MT2B	LTR	ERVL	16.5	145	genome	11378	11	0.0966778
ptg000273l	7975845	7975896	-	RLTR25A	LTR	ERVK	23.4	51	genome	2174	18	0.827967
ptg000273l	7975897	7976398	-	ORR1A2	LTR	ERVL-MaLR	15	501	genome	16534	2	0.0120963
ptg000273l	7976404	7976738	-	ORR1A2	LTR	ERVL-MaLR	6.7	334	genome	16534	2	0.0120963
ptg000273l	7984209	7984763	+	RLTR31M	LTR	ERVK	11.3	554	genome	278	NA	NA
ptg000273l	8003490	8003857	+	ORR1B1	LTR	ERVL-MaLR	11.7	367	genome	17279	3	0.0173621
ptg000273l	8004221	8004589	-	MLT1C	LTR	ERVL-MaLR	29.6	368	genome	2924	NA	NA
ptg000273l	8005909	8006047	+	MTEb	LTR	ERVL-MaLR	25.7	138	genome	10728	19	0.177107
ptg000273l	8007072	8007125	+	RLTR20A4	LTR	ERVK	16.7	53	genome	12167	1	0.00821895
ptg000273l	8012253	8012458	+	RLTR17B_Mm	LTR	ERVK	21.1	205	genome	47308	25	0.0528452
ptg000273l	8014758	8015149	+	ORR1D2	LTR	ERVL-MaLR	25.9	391	genome	15632	57	0.364637
ptg000273l	8026515	8026565	+	RLTR17B_Mm	LTR	ERVK	24.6	50	genome	47308	25	0.0528452
ptg000273l	8026670	8026694	+	RLTR17B_Mm	LTR	ERVK	24.6	24	genome	47308	25	0.0528452
ptg000273l	8037976	8038054	-	RLTR17B_Mm	LTR	ERVK	22.1	78	genome	47308	25	0.0528452
ptg000273l	8044947	8045220	-	ORR1E	LTR	ERVL-MaLR	24.8	273	genome	19703	NA	NA
ptg000273l	8045233	8045526	-	RLTR17B_Mm	LTR	ERVK	25.6	293	genome	47308	25	0.0528452
ptg000273l	8048818	8049213	-	MTA_Mm	LTR	ERVL-MaLR	1.3	395	genome	18538	54	0.291294
ptg000273l	8055128	8055423	-	MER90	LTR	ERV1	26.8	295	genome	190	NA	NA
ptg000273l	8055534	8055761	+	MTE2b	LTR	ERVL-MaLR	22.1	227	genome	15476	NA	NA
ptg000273l	8065088	8065177	+	MTEa	LTR	ERVL-MaLR	24.4	89	genome	16911	3	0.0177399
ptg000273l	8065798	8066353	-	RMER15	LTR	ERVL	14.6	555	genome	13037	7	0.0536933
ptg000273l	8067616	8067996	+	MTD	LTR	ERVL-MaLR	26.4	380	genome	48596	4	0.00823113
ptg000273l	8068677	8068772	-	MTD	LTR	ERVL-MaLR	28.4	95	genome	48596	4	0.00823113
ptg000273l	8078206	8078450	-	ORR1G	LTR	ERVL-MaLR	29.2	244	genome	5292	8	0.151172
ptg000273l	8079802	8080145	+	ORR1A1	LTR	ERVL-MaLR	5.2	343	genome	4845	4	0.0825593
ptg000273l	8080426	8080524	-	MER57E1	LTR	ERV1	29.3	98	genome	128	NA	NA
ptg000273l	8088406	8088692	-	MLT1A	LTR	ERVL-MaLR	27.5	286	genome	4031	NA	NA
ptg000273l	8089264	8089615	+	MTD	LTR	ERVL-MaLR	22.7	351	genome	48596	4	0.00823113
ptg000273l	8094782	8095164	-	MLT1I	LTR	ERVL-MaLR	35.2	382	genome	604	NA	NA
ptg000273l	8095227	8095305	-	ORR1G	LTR	ERVL-MaLR	20.2	78	genome	5292	8	0.151172
ptg000273l	8097666	8097709	-	RLTR20A3_MM	LTR	ERVK	11.6	43	genome	581	NA	NA
ptg000273l	8099481	8099808	-	MTE2b	LTR	ERVL-MaLR	26.4	327	genome	15476	NA	NA
ptg000273l	8104336	8104690	-	ORR1D2	LTR	ERVL-MaLR	23.4	354	genome	15632	57	0.364637
ptg000273l	8106296	8106446	+	RLTR17B_Mm	LTR	ERVK	24.5	150	genome	47308	25	0.0528452
ptg000273l	8106315	8106519	-	RLTR17B_Mm	LTR	ERVK	23.6	204	genome	47308	25	0.0528452
ptg000273l	8108184	8108571	-	MLT1A	LTR	ERVL-MaLR	33.5	387	genome	4031	NA	NA
ptg000273l	8108809	8108861	-	MLT1F1	LTR	ERVL-MaLR	26.4	52	genome	985	NA	NA
ptg000273l	8116435	8116600	-	RLTR17B_Mm	LTR	ERVK	21.7	165	genome	47308	25	0.0528452
ptg000273l	8127877	8128394	-	RLTR31M	LTR	ERVK	13.3	517	genome	278	NA	NA
ptg000273l	8162674	8162881	+	RMER17C	LTR	ERVK	15.9	207	genome	6506	5	0.0768521
ptg000273l	8162922	8163113	+	RMER17C	LTR	ERVK	15.9	191	genome	6506	5	0.0768521
ptg000273l	8164220	8164562	-	ORR1D2	LTR	ERVL-MaLR	24.2	342	genome	15632	57	0.364637
ptg000273l	8164583	8165029	+	RMER10A	LTR	ERVL	17.1	446	genome	4051	17	0.419649
ptg000273l	8165012	8165089	-	RLTR31D_MM	LTR	ERVK	5.1	77	genome	5976	NA	NA
ptg000273l	8166329	8166347	+	ORR1B1-int	LTR	ERVL-MaLR	10.9	18	genome	71667	64	0.0893019
ptg000273l	8166473	8166484	+	ORR1B1-int	LTR	ERVL-MaLR	10.9	11	genome	71667	64	0.0893019
ptg000273l	8167697	8167978	+	ORR1E	LTR	ERVL-MaLR	25.9	281	genome	19703	NA	NA
ptg000273l	8173464	8173826	+	ORR1D2	LTR	ERVL-MaLR	22.4	362	genome	15632	57	0.364637
ptg000273l	8187340	8187669	-	IAPLTR2b	LTR	ERVK	10	329	genome	1870	1	0.0534759
ptg000273l	8198922	8199310	-	MTE2b	LTR	ERVL-MaLR	25.2	388	genome	15476	NA	NA
ptg000273l	8206050	8206130	+	ORR1F	LTR	ERVL-MaLR	27.9	80	genome	14518	15	0.10332
ptg000273l	8215256	8215535	-	ORR1D2	LTR	ERVL-MaLR	24.6	279	genome	15632	57	0.364637
ptg000273l	8226529	8226641	-	RLTR17B_Mm	LTR	ERVK	16.4	112	genome	47308	25	0.0528452
ptg000273l	8230365	8230517	-	RLTR17B_Mm	LTR	ERVK	22.9	152	genome	47308	25	0.0528452
ptg000273l	8232323	8232612	+	ORR1F	LTR	ERVL-MaLR	32	289	genome	14518	15	0.10332
ptg000273l	8240700	8240788	-	MLT1K	LTR	ERVL-MaLR	29.2	88	genome	874	NA	NA
ptg000273l	8243509	8243703	+	MER90	LTR	ERV1	31.9	194	genome	190	NA	NA
ptg000273l	8246868	8246922	-	RLTR17B_Mm	LTR	ERVK	14.8	54	genome	47308	25	0.0528452
ptg000273l	8247386	8247697	+	ORR1A1	LTR	ERVL-MaLR	18.8	311	genome	4845	4	0.0825593
ptg000273l	8249484	8249735	-	MLT1G	LTR	ERVL-MaLR	35	251	genome	389	NA	NA
ptg000273l	8254559	8254844	-	RLTR51B_Mm	LTR	ERVK	21.6	285	genome	627	1	0.15949
ptg000273l	8256629	8256949	-	ORR1A2	LTR	ERVL-MaLR	12.8	320	genome	16534	2	0.0120963
ptg000273l	8261937	8262027	-	RLTR17B_Mm	LTR	ERVK	16.5	90	genome	47308	25	0.0528452
ptg000273l	8262827	8263029	-	ORR1D2	LTR	ERVL-MaLR	21.3	202	genome	15632	57	0.364637
ptg000273l	8263069	8263234	-	ORR1D2	LTR	ERVL-MaLR	21.3	165	genome	15632	57	0.364637
ptg000273l	8266350	8266436	-	MLT1I	LTR	ERVL-MaLR	25.3	86	genome	604	NA	NA
ptg000273l	8267060	8267396	-	ORR1E	LTR	ERVL-MaLR	32.6	336	genome	19703	NA	NA
ptg000273l	8267437	8267769	+	ORR1A1	LTR	ERVL-MaLR	15.7	332	genome	4845	4	0.0825593
ptg000273l	8268521	8268769	+	RMER12	LTR	ERVK	22.4	248	genome	3682	NA	NA
ptg000273l	8277877	8278242	-	MTC	LTR	ERVL-MaLR	23.5	365	genome	25424	4	0.0157332
ptg000273l	8280943	8281065	+	RLTR21	LTR	ERVK	27.7	122	genome	3293	3	0.0911023
ptg000273l	8284475	8284515	+	RLTR20C1_MM	LTR	ERVK	28.3	40	genome	5470	1	0.0182815
ptg000273l	8284573	8284618	+	RLTR20C1_MM	LTR	ERVK	28.3	45	genome	5470	1	0.0182815
ptg000273l	8285990	8286299	-	MTEb	LTR	ERVL-MaLR	27.8	309	genome	10728	19	0.177107
ptg000273l	8299329	8299807	-	MT2C_Mm	LTR	ERVL	5.9	478	genome	2281	2	0.0876808
ptg000273l	8302450	8302795	-	ORR1E	LTR	ERVL-MaLR	23.8	345	genome	19703	NA	NA
ptg000273l	8302989	8303071	-	RLTR25A	LTR	ERVK	25	82	genome	2174	18	0.827967
ptg000273l	8304702	8305206	+	RMER15	LTR	ERVL	21.5	504	genome	13037	7	0.0536933
ptg000273l	8308727	8309133	+	MTE2a	LTR	ERVL-MaLR	26.8	406	genome	13866	NA	NA
ptg000273l	8309226	8309313	+	MLT1A0	LTR	ERVL-MaLR	27.1	87	genome	6155	NA	NA
ptg000273l	8309639	8310033	-	MTA_Mm	LTR	ERVL-MaLR	1.3	394	genome	18538	54	0.291294
ptg000273l	8318667	8318816	+	ORR1B1-int	LTR	ERVL-MaLR	15.3	149	genome	71667	64	0.0893019
ptg000273l	8320221	8320559	-	ORR1F	LTR	ERVL-MaLR	26.9	338	genome	14518	15	0.10332
ptg000273l	8321374	8321755	+	RMER17B2	LTR	ERVK	15.4	381	genome	1865	14	0.75067
ptg000273l	8321784	8322107	+	RMER17B2	LTR	ERVK	15.4	323	genome	1865	14	0.75067
ptg000273l	8329214	8329538	+	MTE2a	LTR	ERVL-MaLR	27.4	324	genome	13866	NA	NA
ptg000273l	8329539	8329924	-	MTD	LTR	ERVL-MaLR	19.8	385	genome	48596	4	0.00823113
ptg000273l	8329926	8330007	+	MTE2a	LTR	ERVL-MaLR	11	81	genome	13866	NA	NA
ptg000273l	8330259	8330653	+	MTA_Mm	LTR	ERVL-MaLR	3	394	genome	18538	54	0.291294
ptg000273l	8331439	8331835	-	MTC	LTR	ERVL-MaLR	18.9	396	genome	25424	4	0.0157332
ptg000273l	8331898	8331924	+	ORR1B1-int	LTR	ERVL-MaLR	17.8	26	genome	71667	64	0.0893019
ptg000273l	8338875	8339012	-	MLT1A0	LTR	ERVL-MaLR	26.7	137	genome	6155	NA	NA
ptg000273l	8339857	8339958	-	MLT1A0	LTR	ERVL-MaLR	33.3	101	genome	6155	NA	NA
ptg000273l	8340355	8340456	+	RLTR17B_Mm	LTR	ERVK	21.9	101	genome	47308	25	0.0528452
ptg000273l	8341995	8342363	-	ORR1B1	LTR	ERVL-MaLR	13.3	368	genome	17279	3	0.0173621
ptg000273l	8342364	8342474	-	ORR1B1	LTR	ERVL-MaLR	6.4	110	genome	17279	3	0.0173621
ptg000273l	8342472	8342801	+	MTB_Mm	LTR	ERVL-MaLR	12.9	329	genome	5375	NA	NA
ptg000273l	8342804	8343197	+	MTB_Mm	LTR	ERVL-MaLR	16	393	genome	5375	NA	NA
ptg000273l	8343504	8343801	+	ORR1A4	LTR	ERVL-MaLR	13.8	297	genome	9048	1	0.0110522
ptg000273l	8345986	8346281	+	MTE2a	LTR	ERVL-MaLR	24.9	295	genome	13866	NA	NA
ptg000273l	8356286	8356692	-	MTB_Mm	LTR	ERVL-MaLR	9.5	406	genome	5375	NA	NA
ptg000273l	8356693	8357839	-	MTB_Mm	LTR	ERVL-MaLR	13.4	1146	genome	5375	NA	NA
ptg000273l	8357839	8358220	-	MTB_Mm	LTR	ERVL-MaLR	6.6	381	genome	5375	NA	NA
ptg000273l	8367735	8367838	+	MT2B	LTR	ERVL	8.7	103	genome	11378	11	0.0966778
ptg000273l	8367941	8368522	-	MT2B	LTR	ERVL	12.7	581	genome	11378	11	0.0966778
ptg000273l	8368528	8368643	-	MERVL_2A-int	LTR	ERVL	12.9	115	genome	3907	NA	NA
ptg000273l	8368571	8369207	-	ORR1B1	LTR	ERVL-MaLR	15.7	636	genome	17279	3	0.0173621
ptg000273l	8369210	8369627	-	ORR1B1	LTR	ERVL-MaLR	14.7	417	genome	17279	3	0.0173621
ptg000273l	8370167	8370302	-	LTRIS6	LTR	ERV1	8.8	135	genome	167	14	8.38323
ptg000273l	8370292	8370342	+	LTRIS5	LTR	ERV1	15.7	50	genome	69	NA	NA
ptg000273l	8370341	8370412	+	LTRIS6	LTR	ERV1	4.2	71	genome	167	14	8.38323
ptg000273l	8370415	8370542	-	LTRIS5	LTR	ERV1	7.5	127	genome	69	NA	NA
ptg000273l	8370543	8370595	-	MuRRS4-int	LTR	ERV1	9.7	52	genome	773	16	2.06986
ptg000273l	8370954	8371000	-	MuRRS4-int	LTR	ERV1	17	46	genome	773	16	2.06986
ptg000273l	8370992	8371429	-	MuRRS4-int	LTR	ERV1	26.3	437	genome	773	16	2.06986
ptg000273l	8371409	8371806	-	MMERGLN-int	LTR	ERV1	23.5	397	genome	1078	2	0.185529
ptg000273l	8371801	8371927	-	MMERGLN-int	LTR	ERV1	15.1	126	genome	1078	2	0.185529
ptg000273l	8371933	8372003	+	MT2B	LTR	ERVL	20.3	70	genome	11378	11	0.0966778
ptg000273l	8371962	8371998	+	ORR1B1	LTR	ERVL-MaLR	8.1	36	genome	17279	3	0.0173621
ptg000273l	8372493	8372906	-	MTC	LTR	ERVL-MaLR	14.2	413	genome	25424	4	0.0157332
ptg000273l	8373636	8374028	+	ORR1B1	LTR	ERVL-MaLR	13.7	392	genome	17279	3	0.0173621
ptg000273l	8381311	8381813	+	RLTR1B	LTR	ERV1	5.2	502	genome	932	1	0.107296
ptg000273l	8382111	8382194	-	RLTR31D_MM	LTR	ERVK	13.9	83	genome	5976	NA	NA
ptg000273l	8384026	8384196	-	ORR1E	LTR	ERVL-MaLR	24.9	170	genome	19703	NA	NA
ptg000273l	8384252	8384447	-	ORR1E	LTR	ERVL-MaLR	24.9	195	genome	19703	NA	NA
ptg000273l	8385927	8386055	+	MLT1H	LTR	ERVL-MaLR	25.4	128	genome	867	NA	NA
ptg000273l	8388046	8388130	+	ORR1F	LTR	ERVL-MaLR	26.5	84	genome	14518	15	0.10332
ptg000273l	8388263	8388362	+	ORR1F	LTR	ERVL-MaLR	24.2	99	genome	14518	15	0.10332
ptg000273l	8390377	8390465	+	MTEa	LTR	ERVL-MaLR	25.2	88	genome	16911	3	0.0177399
ptg000273l	8399200	8399455	-	MLT1L	LTR	ERVL-MaLR	31.3	255	genome	517	NA	NA
ptg000273l	8401440	8401937	+	MLTR11A	LTR	ERVK	21.3	497	genome	2007	NA	NA
ptg000273l	8402508	8402834	+	ORR1A4	LTR	ERVL-MaLR	9.5	326	genome	9048	1	0.0110522
ptg000273l	8405837	8405866	+	ORR1B1-int	LTR	ERVL-MaLR	12.8	29	genome	71667	64	0.0893019
ptg000273l	8410157	8410258	+	MLT1A0	LTR	ERVL-MaLR	25.1	101	genome	6155	NA	NA
ptg000273l	8410663	8410788	-	MER57D	LTR	ERV1	23.7	125	genome	177	NA	NA
ptg000273l	8419000	8419113	+	MLT1L	LTR	ERVL-MaLR	25.2	113	genome	517	NA	NA
ptg000273l	8421971	8422633	+	RMER20B	LTR	ERVK	14.9	662	genome	1743	NA	NA
ptg000273l	8431836	8431896	-	MLT1F1	LTR	ERVL-MaLR	21.3	60	genome	985	NA	NA
ptg000273l	8432687	8432814	+	MLT1A1	LTR	ERVL-MaLR	20.8	127	genome	5835	NA	NA
ptg000273l	8437409	8437692	-	ORR1F	LTR	ERVL-MaLR	29.4	283	genome	14518	15	0.10332
ptg000273l	8437769	8437820	-	ORR1F	LTR	ERVL-MaLR	15.4	51	genome	14518	15	0.10332
ptg000273l	8446204	8446643	-	RMER17C	LTR	ERVK	20.4	439	genome	6506	5	0.0768521
ptg000273l	8446814	8447249	-	MLT1D	LTR	ERVL-MaLR	30.6	435	genome	4819	1	0.0207512
ptg000273l	8448320	8448416	+	RLTR17B_Mm	LTR	ERVK	29.2	96	genome	47308	25	0.0528452
ptg000273l	8459730	8459854	-	MLT1J2	LTR	ERVL-MaLR	31.4	124	genome	417	NA	NA
ptg000273l	8459945	8460004	-	MLT2B4	LTR	ERVL	15	59	genome	1185	NA	NA
ptg000273l	8463788	8464159	-	MTD	LTR	ERVL-MaLR	22.5	371	genome	48596	4	0.00823113
ptg000273l	8465045	8465648	-	RMER19A	LTR	ERVK	21.5	603	genome	1997	NA	NA
ptg000273l	8473883	8473945	-	MLT1A0	LTR	ERVL-MaLR	24.2	62	genome	6155	NA	NA
ptg000273l	8474908	8475000	-	MLT1A1	LTR	ERVL-MaLR	27.2	92	genome	5835	NA	NA
ptg000273l	8475978	8476320	-	RLTR17B_Mm	LTR	ERVK	16.6	342	genome	47308	25	0.0528452
ptg000273l	8480728	8481128	-	MTE2a	LTR	ERVL-MaLR	20.8	400	genome	13866	NA	NA
ptg000273l	8484585	8484822	-	MTD	LTR	ERVL-MaLR	21.9	237	genome	48596	4	0.00823113
ptg000273l	8489058	8489226	-	RLTR17B_Mm	LTR	ERVK	19	168	genome	47308	25	0.0528452
ptg000273l	8508419	8508722	+	ORR1D1	LTR	ERVL-MaLR	21.4	303	genome	22351	5	0.0223704
ptg000273l	8508723	8508785	+	RLTR20C1_MM	LTR	ERVK	7.2	62	genome	5470	1	0.0182815
ptg000273l	8508774	8509041	+	RLTR17B_Mm	LTR	ERVK	23.1	267	genome	47308	25	0.0528452
ptg000273l	8511725	8511883	+	RLTR17B_Mm	LTR	ERVK	26.7	158	genome	47308	25	0.0528452
ptg000273l	8511767	8511889	-	RLTR17B_Mm	LTR	ERVK	22.6	122	genome	47308	25	0.0528452
ptg000273l	8515442	8515505	-	RLTR20A4	LTR	ERVK	9.7	63	genome	12167	1	0.00821895
ptg000273l	8525084	8525329	-	MLT1I	LTR	ERVL-MaLR	29.9	245	genome	604	NA	NA
ptg000273l	8526167	8526476	-	MTE2b	LTR	ERVL-MaLR	19.4	309	genome	15476	NA	NA
ptg000273l	8530910	8531004	-	RLTR17B_Mm	LTR	ERVK	14.1	94	genome	47308	25	0.0528452
ptg000273l	8535742	8535830	+	RLTR20A4	LTR	ERVK	20.7	88	genome	12167	1	0.00821895
ptg000273l	8535800	8536420	+	RLTR17B_Mm	LTR	ERVK	18.7	620	genome	47308	25	0.0528452
ptg000273l	8540958	8541179	+	MTD	LTR	ERVL-MaLR	27.4	221	genome	48596	4	0.00823113
ptg000273l	8542798	8543136	-	RLTRETN_Mm	LTR	ERVK	7.5	338	genome	1461	3	0.205339
ptg000273l	8544046	8544453	-	RLTR17B_Mm	LTR	ERVK	18.9	407	genome	47308	25	0.0528452
ptg000273l	8545703	8545881	-	RLTR12E	LTR	ERVK	18.9	178	genome	585	NA	NA
ptg000273l	8561577	8561972	-	MTA_Mm	LTR	ERVL-MaLR	3.8	395	genome	18538	54	0.291294
ptg000273l	8567776	8567978	+	RLTR12C	LTR	ERVK	13.1	202	genome	259	2	0.772201
ptg000273l	8570457	8570654	+	ORR1E	LTR	ERVL-MaLR	25.2	197	genome	19703	NA	NA
ptg000273l	8570685	8570758	+	ORR1E	LTR	ERVL-MaLR	15.1	73	genome	19703	NA	NA
ptg000273l	8572239	8572468	-	ORR1D2	LTR	ERVL-MaLR	23.1	229	genome	15632	57	0.364637
ptg000273l	8573165	8573300	-	ORR1D2	LTR	ERVL-MaLR	20.7	135	genome	15632	57	0.364637
ptg000273l	8573308	8573397	+	MYSERV6-int	LTR	ERVK	13.1	89	genome	11246	45	0.400142
ptg000273l	8573781	8574116	+	ORR1D2	LTR	ERVL-MaLR	20.6	335	genome	15632	57	0.364637
ptg000273l	8580276	8580421	-	ORR1B1-int	LTR	ERVL-MaLR	16.6	145	genome	71667	64	0.0893019
ptg000273l	8580855	8582333	+	RLTR17B_Mm	LTR	ERVK	17.2	1478	genome	47308	25	0.0528452
ptg000273l	8584098	8584294	-	ORR1F	LTR	ERVL-MaLR	28.9	196	genome	14518	15	0.10332
ptg000273l	8585323	8585358	-	RLTR17B_Mm	LTR	ERVK	29.9	35	genome	47308	25	0.0528452
ptg000273l	8587126	8587252	-	ORR1B1-int	LTR	ERVL-MaLR	25.2	126	genome	71667	64	0.0893019
ptg000273l	8589671	8589766	+	MYSERV6-int	LTR	ERVK	20.1	95	genome	11246	45	0.400142
ptg000273l	8592847	8593266	+	MTD	LTR	ERVL-MaLR	20	419	genome	48596	4	0.00823113
ptg000273l	8593326	8593564	+	MT2A	LTR	ERVL	19.8	238	genome	7483	22	0.294
ptg000273l	8593561	8593849	-	ORR1B2	LTR	ERVL-MaLR	14.2	288	genome	9245	NA	NA
ptg000273l	8593854	8594020	+	MT2A	LTR	ERVL	24.6	166	genome	7483	22	0.294
ptg000273l	8595397	8595714	-	ORR1B1	LTR	ERVL-MaLR	13.5	317	genome	17279	3	0.0173621
ptg000273l	8596527	8597047	+	MT2B1	LTR	ERVL	19.3	520	genome	7393	NA	NA
ptg000273l	8598223	8598396	-	RLTR17B_Mm	LTR	ERVK	22.2	173	genome	47308	25	0.0528452
ptg000273l	8598485	8598537	-	RLTR17B_Mm	LTR	ERVK	21.6	52	genome	47308	25	0.0528452
ptg000273l	8600555	8600579	+	ORR1B1-int	LTR	ERVL-MaLR	14.3	24	genome	71667	64	0.0893019
ptg000273l	8600993	8601220	-	RMER19B2	LTR	ERVK	20.8	227	genome	2384	NA	NA
ptg000273l	8601259	8601614	-	RMER19B2	LTR	ERVK	19.3	355	genome	2384	NA	NA
ptg000273l	8601663	8601968	+	RLTR27	LTR	ERVK	16.3	305	genome	730	3	0.410959
ptg000273l	8601985	8602270	+	IAP-d-int	LTR	ERVK	9.1	285	genome	899	NA	NA
ptg000273l	8602271	8602641	+	IAP-d-int	LTR	ERVK	7	370	genome	899	NA	NA
ptg000273l	8602786	8603047	+	MMERVK10C-int	LTR	ERVK	14.5	261	genome	3141	5	0.159185
ptg000273l	8603048	8603353	+	RLTR27	LTR	ERVK	13.1	305	genome	730	3	0.410959
ptg000273l	8603614	8603970	+	MTE2b	LTR	ERVL-MaLR	24.6	356	genome	15476	NA	NA
ptg000273l	8604744	8605005	-	LTR37A	LTR	ERV1	27.2	261	genome	364	NA	NA
ptg000273l	8606772	8606827	+	ORR1G	LTR	ERVL-MaLR	20.8	55	genome	5292	8	0.151172
ptg000273l	8608417	8608480	+	ORR1G	LTR	ERVL-MaLR	21.3	63	genome	5292	8	0.151172
ptg000273l	8609744	8610470	-	RMER19A	LTR	ERVK	10.6	726	genome	1997	NA	NA
ptg000273l	8610724	8610798	+	ORR1D1	LTR	ERVL-MaLR	17.6	74	genome	22351	5	0.0223704
ptg000273l	8610972	8611240	+	ORR1D1	LTR	ERVL-MaLR	22.9	268	genome	22351	5	0.0223704
ptg000273l	8611445	8611775	-	ORR1A2	LTR	ERVL-MaLR	6.4	330	genome	16534	2	0.0120963
ptg000273l	8617100	8617198	+	RLTR17B_Mm	LTR	ERVK	18.3	98	genome	47308	25	0.0528452
ptg000273l	8618385	8618739	+	ORR1D2	LTR	ERVL-MaLR	23.3	354	genome	15632	57	0.364637
ptg000273l	8619435	8619448	+	ORR1B1-int	LTR	ERVL-MaLR	12.8	13	genome	71667	64	0.0893019
ptg000273l	8620430	8620764	-	MTD	LTR	ERVL-MaLR	21.4	334	genome	48596	4	0.00823113
ptg000273l	8625398	8625541	-	RLTR21	LTR	ERVK	17.1	143	genome	3293	3	0.0911023
ptg000273l	8625683	8625933	-	RMER2	LTR	ERV1	23.1	250	genome	2081	NA	NA
ptg000273l	8626169	8626563	+	MTA_Mm	LTR	ERVL-MaLR	4.6	394	genome	18538	54	0.291294
ptg000273l	8626564	8626659	-	RLTR21	LTR	ERVK	12.2	95	genome	3293	3	0.0911023
ptg000273l	8626740	8627160	-	RLTR21	LTR	ERVK	12.2	420	genome	3293	3	0.0911023
ptg000273l	8629840	8630534	-	RLTR21	LTR	ERVK	12.7	694	genome	3293	3	0.0911023
ptg000273l	8630560	8630932	-	MTD	LTR	ERVL-MaLR	24.4	372	genome	48596	4	0.00823113
ptg000273l	8638726	8638744	+	MYSERV6-int	LTR	ERVK	13.5	18	genome	11246	45	0.400142
ptg000273l	8639841	8639928	+	RLTR17B_Mm	LTR	ERVK	22.1	87	genome	47308	25	0.0528452
ptg000273l	8640362	8640728	+	ORR1D1	LTR	ERVL-MaLR	18.1	366	genome	22351	5	0.0223704
ptg000273l	8644951	8645229	-	LTR16A2	LTR	ERVL	28.4	278	genome	135	NA	NA
ptg000273l	8645429	8645790	-	MTE2b	LTR	ERVL-MaLR	21.1	361	genome	15476	NA	NA
ptg000273l	8653155	8653267	-	MamRep1527	LTR		24.3	112	genome	106	NA	NA
ptg000273l	8655001	8655298	-	MLTR14	LTR	ERV1	24.2	297	genome	5549	18	0.324383
ptg000273l	8656339	8656444	-	MLTR14	LTR	ERV1	29.8	105	genome	5549	18	0.324383
ptg000273l	8657531	8657686	-	MTD	LTR	ERVL-MaLR	22.6	155	genome	48596	4	0.00823113
ptg000273l	8661304	8661393	-	RLTR51A_Mm	LTR	ERVK	14.4	89	genome	3082	1	0.0324465
ptg000273l	8665898	8666208	+	ORR1A2	LTR	ERVL-MaLR	9	310	genome	16534	2	0.0120963
ptg000273l	8672233	8672588	+	EUTREP7	LTR	ERV1	22	355	genome	44	NA	NA
ptg000273l	8673263	8673280	-	RLTR20A4	LTR	ERVK	25.4	17	genome	12167	1	0.00821895
ptg000273l	8682035	8682715	-	RMER6C	LTR	ERVK	12.6	680	genome	5435	2	0.0367985
ptg000273l	8683029	8683084	-	RLTR20A4	LTR	ERVK	17.9	55	genome	12167	1	0.00821895
ptg000273l	8687457	8687916	-	RMER2	LTR	ERV1	19.5	459	genome	2081	NA	NA
ptg000273l	8688266	8688693	+	MER31A	LTR	ERV1	26	427	genome	563	NA	NA
ptg000273l	8689198	8689494	+	ORR1C1	LTR	ERVL-MaLR	13.4	296	genome	8806	9	0.102203
ptg000273l	8690519	8690778	-	RLTR1A2_MM	LTR	ERV1	12	259	genome	394	NA	NA
ptg000273l	8690774	8690911	-	RLTR1A2_MM	LTR	ERV1	9.9	137	genome	394	NA	NA
ptg000273l	8692160	8692628	+	RMER19C	LTR	ERVK	18.3	468	genome	3081	NA	NA
ptg000273l	8695660	8696296	-	RMER19A	LTR	ERVK	21.1	636	genome	1997	NA	NA
ptg000273l	8696382	8696523	-	RMER19A	LTR	ERVK	21.1	141	genome	1997	NA	NA
ptg000273l	8696966	8697001	+	MER57-int	LTR	ERV1	16.7	35	genome	272	NA	NA
ptg000273l	8702389	8702483	+	ORR1F	LTR	ERVL-MaLR	29	94	genome	14518	15	0.10332
ptg000273l	8702744	8702923	+	ORR1F	LTR	ERVL-MaLR	28.4	179	genome	14518	15	0.10332
ptg000273l	8707112	8707181	+	MYSERV6-int	LTR	ERVK	12.9	69	genome	11246	45	0.400142
ptg000273l	8707873	8708316	+	RLTR34C_MM	LTR	ERVK	19	443	genome	381	NA	NA
ptg000273l	8708359	8708430	+	RLTR34C_MM	LTR	ERVK	20	71	genome	381	NA	NA
ptg000273l	8708441	8708724	-	ORR1F	LTR	ERVL-MaLR	28.2	283	genome	14518	15	0.10332
ptg000273l	8708743	8708762	+	ORR1B1-int	LTR	ERVL-MaLR	14.8	19	genome	71667	64	0.0893019
ptg000273l	8713850	8713862	+	ORR1B1-int	LTR	ERVL-MaLR	15.3	12	genome	71667	64	0.0893019
ptg000273l	8714010	8714022	+	ORR1B1-int	LTR	ERVL-MaLR	15.3	12	genome	71667	64	0.0893019
ptg000273l	8719879	8720187	+	RMER10A	LTR	ERVL	19.2	308	genome	4051	17	0.419649
ptg000273l	8720342	8720688	-	MTE2b	LTR	ERVL-MaLR	24.6	346	genome	15476	NA	NA
ptg000273l	8720665	8720763	-	MTE2b	LTR	ERVL-MaLR	24.5	98	genome	15476	NA	NA
ptg000273l	8722882	8722894	+	MT2B	LTR	ERVL	19.1	12	genome	11378	11	0.0966778
ptg000273l	8723285	8723610	+	IAPLTR2b	LTR	ERVK	8.9	325	genome	1870	1	0.0534759
ptg000273l	8723695	8723821	-	RLTR17B_Mm	LTR	ERVK	18	126	genome	47308	25	0.0528452
ptg000273l	8726357	8726497	-	MLTR73	LTR	ERV1	21.3	140	genome	677	NA	NA
ptg000273l	8726547	8726578	-	ORR1B1-int	LTR	ERVL-MaLR	21.7	31	genome	71667	64	0.0893019
ptg000273l	8726728	8726751	-	ORR1B1-int	LTR	ERVL-MaLR	21.7	23	genome	71667	64	0.0893019
ptg000273l	8735429	8735824	+	MTA_Mm	LTR	ERVL-MaLR	3.8	395	genome	18538	54	0.291294
ptg000273l	8737424	8737595	-	MER31B	LTR	ERV1	26.9	171	genome	323	NA	NA
ptg000273l	8737918	8737972	-	MLT1H	LTR	ERVL-MaLR	23.6	54	genome	867	NA	NA
ptg000273l	8739600	8740122	-	MLTR14	LTR	ERV1	23.2	522	genome	5549	18	0.324383
ptg000273l	8740460	8740597	+	MLTR14	LTR	ERV1	23.9	137	genome	5549	18	0.324383
ptg000273l	8740633	8741016	+	MTD	LTR	ERVL-MaLR	21.5	383	genome	48596	4	0.00823113
ptg000273l	8744105	8744459	+	MTE2b	LTR	ERVL-MaLR	29.6	354	genome	15476	NA	NA
ptg000273l	8744561	8744888	+	ORR1A3	LTR	ERVL-MaLR	12.2	327	genome	5131	7	0.136426
ptg000273l	8748741	8748872	-	ORR1B1-int	LTR	ERVL-MaLR	23.9	131	genome	71667	64	0.0893019
ptg000273l	8752813	8753166	-	MTD	LTR	ERVL-MaLR	18.1	353	genome	48596	4	0.00823113
ptg000273l	8753699	8753841	-	ORR1B1-int	LTR	ERVL-MaLR	19.7	142	genome	71667	64	0.0893019
ptg000273l	8754456	8754901	-	RMER10A	LTR	ERVL	18.4	445	genome	4051	17	0.419649
ptg000273l	8755573	8755883	+	RMER12C	LTR	ERVK	17.7	310	genome	7405	5	0.0675219
ptg000273l	8762473	8762782	+	ORR1A4	LTR	ERVL-MaLR	13.3	309	genome	9048	1	0.0110522
ptg000273l	8767401	8767885	+	RMER4A	LTR	ERVK	16.4	484	genome	2119	NA	NA
ptg000273l	8777906	8778011	-	ORR1B1-int	LTR	ERVL-MaLR	22.7	105	genome	71667	64	0.0893019
ptg000273l	8779390	8779532	-	ORR1B1-int	LTR	ERVL-MaLR	19.1	142	genome	71667	64	0.0893019
ptg000273l	8779978	8780011	-	MT2B1	LTR	ERVL	18.8	33	genome	7393	NA	NA
ptg000273l	8780050	8780519	-	MT2B1	LTR	ERVL	23.4	469	genome	7393	NA	NA
ptg000273l	8788656	8788714	-	ORR1C2	LTR	ERVL-MaLR	5.1	58	genome	12029	NA	NA
ptg000273l	8788913	8789215	-	ORR1C1	LTR	ERVL-MaLR	16.9	302	genome	8806	9	0.102203
ptg000273l	8795563	8795625	-	MYSERV6-int	LTR	ERVK	14.5	62	genome	11246	45	0.400142
ptg000273l	8795661	8795675	-	MYSERV6-int	LTR	ERVK	14.5	14	genome	11246	45	0.400142
ptg000273l	8796566	8796705	-	ORR1E	LTR	ERVL-MaLR	31.4	139	genome	19703	NA	NA
ptg000273l	8814936	8814967	+	ORR1B1-int	LTR	ERVL-MaLR	18.6	31	genome	71667	64	0.0893019
ptg000273l	8815071	8815092	+	ORR1B1-int	LTR	ERVL-MaLR	18.6	21	genome	71667	64	0.0893019
ptg000273l	8817885	8818004	-	MT2B	LTR	ERVL	16.1	119	genome	11378	11	0.0966778
ptg000273l	8838170	8838239	-	MYSERV6-int	LTR	ERVK	18.6	69	genome	11246	45	0.400142
ptg000273l	8853086	8853278	-	RMER21B	LTR	ERV1	15.5	192	genome	1269	20	1.57604
ptg000273l	8853311	8853491	-	RMER21B	LTR	ERV1	20.8	180	genome	1269	20	1.57604
ptg000273l	8854743	8855098	+	ORR1B1	LTR	ERVL-MaLR	14.5	355	genome	17279	3	0.0173621
ptg000273l	8860138	8860484	+	ORR1A2	LTR	ERVL-MaLR	7.7	346	genome	16534	2	0.0120963
ptg000273l	8867025	8867102	+	MTC	LTR	ERVL-MaLR	19.7	77	genome	25424	4	0.0157332
ptg000273l	8869111	8869127	-	ORR1B1-int	LTR	ERVL-MaLR	19.9	16	genome	71667	64	0.0893019
ptg000273l	8871358	8871751	-	MTC	LTR	ERVL-MaLR	11.7	393	genome	25424	4	0.0157332
ptg000273l	8876406	8877017	-	RLTR34B_MM	LTR	ERVK	15.3	611	genome	566	NA	NA
ptg000273l	8877160	8877224	+	RMER12B	LTR	ERVK	16.9	64	genome	1369	NA	NA
ptg000273l	8877226	8877371	-	MTD	LTR	ERVL-MaLR	15.9	145	genome	48596	4	0.00823113
ptg000273l	8877419	8877549	-	ORR1B1-int	LTR	ERVL-MaLR	15	130	genome	71667	64	0.0893019
ptg000273l	8877525	8877723	-	MTD	LTR	ERVL-MaLR	22.2	198	genome	48596	4	0.00823113
ptg000273l	8880843	8880907	-	MYSERV6-int	LTR	ERVK	12.7	64	genome	11246	45	0.400142
ptg000273l	8882663	8883336	+	RLTR13D6	LTR	ERVK	6.7	673	genome	832	NA	NA
ptg000273l	8886304	8886552	-	MTEb	LTR	ERVL-MaLR	20.5	248	genome	10728	19	0.177107
ptg000273l	8886554	8887093	-	RLTR11A	LTR	ERVK	17.9	539	genome	2790	NA	NA
ptg000273l	8887096	8887202	-	MTEb	LTR	ERVL-MaLR	23.6	106	genome	10728	19	0.177107
ptg000273l	8887463	8887781	-	MTC	LTR	ERVL-MaLR	14.2	318	genome	25424	4	0.0157332
ptg000273l	8887840	8887961	-	MT2B	LTR	ERVL	17.3	121	genome	11378	11	0.0966778
ptg000273l	8887945	8888039	-	MTC	LTR	ERVL-MaLR	17.9	94	genome	25424	4	0.0157332
ptg000273l	8890314	8890398	+	MTEa	LTR	ERVL-MaLR	24.1	84	genome	16911	3	0.0177399
ptg000273l	8890479	8890779	+	MT2A	LTR	ERVL	28.4	300	genome	7483	22	0.294
ptg000273l	8891760	8892088	+	ORR1D2	LTR	ERVL-MaLR	24.1	328	genome	15632	57	0.364637
ptg000273l	8894973	8895686	-	RMER6A	LTR	ERVK	11	713	genome	4625	108	2.33514
ptg000273l	8899946	8900088	-	ORR1B1-int	LTR	ERVL-MaLR	15.1	142	genome	71667	64	0.0893019
ptg000273l	8900315	8900330	+	MYSERV6-int	LTR	ERVK	16.2	15	genome	11246	45	0.400142
ptg000273l	8902979	8903278	-	MTE2a	LTR	ERVL-MaLR	24	299	genome	13866	NA	NA
ptg000273l	8903933	8904414	-	RLTR12B	LTR	ERVK	18.2	481	genome	857	NA	NA
ptg000273l	8910870	8911002	-	ORR1B1-int	LTR	ERVL-MaLR	12.7	132	genome	71667	64	0.0893019
ptg000273l	8919606	8919845	-	MLT1C2	LTR	ERVL-MaLR	23.4	239	genome	4450	NA	NA
ptg000273l	8919870	8920283	-	RLTR45	LTR	ERVK	9.7	413	genome	1173	4	0.341006
ptg000273l	8920735	8920887	-	MLT1C2	LTR	ERVL-MaLR	26.3	152	genome	4450	NA	NA
ptg000273l	8928836	8929180	-	MTEa	LTR	ERVL-MaLR	22.9	344	genome	16911	3	0.0177399
ptg000273l	8931806	8931938	+	MLT1J	LTR	ERVL-MaLR	33.3	132	genome	1084	NA	NA
ptg000273l	8934493	8934632	-	ORR1B1-int	LTR	ERVL-MaLR	17.9	139	genome	71667	64	0.0893019
ptg000273l	8936761	8936899	-	ORR1A3-int	LTR	ERVL-MaLR	23	138	genome	9825	16	0.16285
ptg000273l	8943902	8944267	+	MTEa	LTR	ERVL-MaLR	23.5	365	genome	16911	3	0.0177399
ptg000273l	8946883	8947429	-	RMER15	LTR	ERVL	18.3	546	genome	13037	7	0.0536933
ptg000273l	8950223	8950618	+	MTB_Mm	LTR	ERVL-MaLR	11.4	395	genome	5375	NA	NA
ptg000273l	8953110	8953229	-	MT2B	LTR	ERVL	18.2	119	genome	11378	11	0.0966778
ptg000273l	8953166	8953265	-	MYSERV6-int	LTR	ERVK	16.4	99	genome	11246	45	0.400142
ptg000273l	8955232	8955323	+	RLTR17B_Mm	LTR	ERVK	16.5	91	genome	47308	25	0.0528452
ptg000273l	8956027	8956233	-	RLTR42-int	LTR	ERVK	22.4	206	genome	2766	1	0.0361533
ptg000273l	8958082	8958265	+	RMER17C	LTR	ERVK	12.1	183	genome	6506	5	0.0768521
ptg000273l	8958260	8958300	+	ORR1B1-int	LTR	ERVL-MaLR	17	40	genome	71667	64	0.0893019
ptg000273l	8958681	8959074	-	MTA_Mm	LTR	ERVL-MaLR	1.5	393	genome	18538	54	0.291294
ptg000273l	8959075	8960167	-	MTA_Mm	LTR	ERVL-MaLR	2.9	1092	genome	18538	54	0.291294
ptg000273l	8960168	8960561	-	MTA_Mm	LTR	ERVL-MaLR	1.8	393	genome	18538	54	0.291294
ptg000273l	8962477	8962580	+	RMER17D	LTR	ERVK	9.9	103	genome	956	NA	NA
ptg000273l	8962581	8962655	-	RLTR31D_MM	LTR	ERVK	4	74	genome	5976	NA	NA
ptg000273l	8962656	8962671	+	RMER17D	LTR	ERVK	9.9	15	genome	956	NA	NA
ptg000273l	8963861	8963995	-	ORR1B1-int	LTR	ERVL-MaLR	14.6	134	genome	71667	64	0.0893019
ptg000273l	8964463	8964586	+	MLT1A	LTR	ERVL-MaLR	25.8	123	genome	4031	NA	NA
ptg000273l	8967984	8968096	-	LTR37B	LTR	ERV1	24.1	112	genome	231	NA	NA
ptg000273l	8968892	8969014	-	ORR1B1-int	LTR	ERVL-MaLR	12.3	122	genome	71667	64	0.0893019
ptg000273l	8969185	8969198	-	ORR1B1-int	LTR	ERVL-MaLR	15	13	genome	71667	64	0.0893019
ptg000273l	8976388	8976801	-	RMER15	LTR	ERVL	20.9	413	genome	13037	7	0.0536933
ptg000273l	8977941	8978002	+	RLTR20A4	LTR	ERVK	8.7	61	genome	12167	1	0.00821895
ptg000273l	8984145	8984226	+	MLT1A0	LTR	ERVL-MaLR	23.2	81	genome	6155	NA	NA
ptg000273l	8984717	8984814	+	MLT1A0	LTR	ERVL-MaLR	26	97	genome	6155	NA	NA
ptg000273l	8985279	8985486	+	RLTR17B_Mm	LTR	ERVK	18.4	207	genome	47308	25	0.0528452
ptg000273l	8986944	8987322	-	ORR1D1	LTR	ERVL-MaLR	20.2	378	genome	22351	5	0.0223704
ptg000273l	8987442	8987818	+	MTE2b	LTR	ERVL-MaLR	20.5	376	genome	15476	NA	NA
ptg000273l	8988834	8989174	+	MTD	LTR	ERVL-MaLR	20	340	genome	48596	4	0.00823113
ptg000273l	8990304	8990463	-	MTEa	LTR	ERVL-MaLR	24.3	159	genome	16911	3	0.0177399
ptg000273l	8990770	8990943	+	MLT1C	LTR	ERVL-MaLR	22.4	173	genome	2924	NA	NA
ptg000273l	8998565	8998671	+	MYSERV6-int	LTR	ERVK	19.8	106	genome	11246	45	0.400142
ptg000273l	9009044	9009400	-	ORR1D2	LTR	ERVL-MaLR	22.2	356	genome	15632	57	0.364637
ptg000273l	9009678	9010065	-	MLT1C2	LTR	ERVL-MaLR	28.3	387	genome	4450	NA	NA
ptg000273l	9011030	9011347	-	MER74A	LTR	ERVL	30.2	317	genome	439	NA	NA
ptg000273l	9015720	9015793	+	RLTR20A4	LTR	ERVK	17.6	73	genome	12167	1	0.00821895
ptg000273l	9016852	9017191	+	MMERGLN_LTR	LTR	ERV1	7.5	339	genome	641	6	0.936037
ptg000273l	9017196	9017361	+	RLTR1B	LTR	ERV1	12.1	165	genome	932	1	0.107296
ptg000273l	9017912	9018331	-	RLTR23	LTR	ERV1	11.3	419	genome	1672	NA	NA
ptg000273l	9018794	9019212	+	RLTR11A2	LTR	ERVK	17.6	418	genome	2696	NA	NA
ptg000273l	9019289	9019402	+	MYSERV6-int	LTR	ERVK	14.2	113	genome	11246	45	0.400142
ptg000273l	9019689	9019734	+	MYSERV6-int	LTR	ERVK	15.2	45	genome	11246	45	0.400142
ptg000273l	9020230	9020328	+	RMER3D-int	LTR	ERVK	20.6	98	genome	2331	6	0.2574
ptg000273l	9022892	9022911	-	ORR1A1-int	LTR	ERVL-MaLR	26.1	19	genome	2613	2	0.0765404
ptg000273l	9029157	9029191	-	ORR1B1-int	LTR	ERVL-MaLR	17	34	genome	71667	64	0.0893019
ptg000273l	9030736	9030800	+	RLTR25B	LTR	ERVK	17.7	64	genome	2507	16	0.638213
ptg000273l	9034805	9035297	-	RLTR10C	LTR	ERVK	2.5	492	genome	1972	3	0.15213
ptg000273l	9035298	9036245	-	MMERVK10C-int	LTR	ERVK	2.5	947	genome	3141	5	0.159185
ptg000273l	9036296	9036345	-	MMERVK10C-int	LTR	ERVK	8	49	genome	3141	5	0.159185
ptg000273l	9036332	9037352	-	MMERVK10C-int	LTR	ERVK	2.7	1020	genome	3141	5	0.159185
ptg000273l	9037346	9037565	-	MMERVK10C-int	LTR	ERVK	1.8	219	genome	3141	5	0.159185
ptg000273l	9037545	9037780	-	RLTR10-int	LTR	ERVK	3.8	235	genome	2604	6	0.230415
ptg000273l	9037784	9037828	-	RLTR10-int	LTR	ERVK	4.4	44	genome	2604	6	0.230415
ptg000273l	9038012	9038189	-	RLTR10-int	LTR	ERVK	2.2	177	genome	2604	6	0.230415
ptg000273l	9038193	9038683	-	RLTR10C	LTR	ERVK	3	490	genome	1972	3	0.15213
ptg000273l	9040153	9040313	+	ORR1B1-int	LTR	ERVL-MaLR	15.9	160	genome	71667	64	0.0893019
ptg000273l	9044791	9044981	+	RLTR17B_Mm	LTR	ERVK	20.6	190	genome	47308	25	0.0528452
ptg000273l	9046450	9046462	+	ORR1B1-int	LTR	ERVL-MaLR	33.8	12	genome	71667	64	0.0893019
ptg000273l	9047708	9048111	-	MTB_Mm	LTR	ERVL-MaLR	6.5	403	genome	5375	NA	NA
ptg000273l	9048819	9048855	-	ORR1B1-int	LTR	ERVL-MaLR	26.8	36	genome	71667	64	0.0893019
ptg000273l	9051085	9051161	+	RLTR17B_Mm	LTR	ERVK	18.3	76	genome	47308	25	0.0528452
ptg000273l	9051202	9051216	+	RLTR17B_Mm	LTR	ERVK	18.3	14	genome	47308	25	0.0528452
ptg000273l	9051277	9051288	+	RMER12	LTR	ERVK	23.2	11	genome	3682	NA	NA
ptg000273l	9052256	9052272	+	MT2B	LTR	ERVL	21.4	16	genome	11378	11	0.0966778
ptg000273l	9054148	9054165	+	ORR1B1-int	LTR	ERVL-MaLR	28.6	17	genome	71667	64	0.0893019
ptg000273l	9057169	9057330	+	LTR72_RN	LTR	ERV1	25.1	161	genome	808	NA	NA
ptg000273l	9057454	9057472	+	ORR1B1-int	LTR	ERVL-MaLR	23.4	18	genome	71667	64	0.0893019
ptg000273l	9058479	9058572	-	ORR1B1-int	LTR	ERVL-MaLR	25.8	93	genome	71667	64	0.0893019
ptg000273l	9062555	9062738	+	MER92B	LTR	ERV1	28.1	183	genome	144	NA	NA
ptg000273l	9063706	9064055	+	ORR1B2	LTR	ERVL-MaLR	10.9	349	genome	9245	NA	NA
ptg000273l	9067582	9067931	+	MTD	LTR	ERVL-MaLR	20.1	349	genome	48596	4	0.00823113
ptg000273l	9068651	9068794	+	MTD	LTR	ERVL-MaLR	18.6	143	genome	48596	4	0.00823113
ptg000273l	9070830	9071164	+	MTD	LTR	ERVL-MaLR	24.2	334	genome	48596	4	0.00823113
ptg000273l	9072918	9072943	+	ORR1A3-int	LTR	ERVL-MaLR	21.4	25	genome	9825	16	0.16285
ptg000273l	9074552	9074700	-	MTB	LTR	ERVL-MaLR	2.7	148	genome	7979	1	0.0125329
ptg000273l	9074944	9075558	+	MT2B	LTR	ERVL	8.5	614	genome	11378	11	0.0966778
ptg000273l	9075679	9075918	+	MTD	LTR	ERVL-MaLR	21.3	239	genome	48596	4	0.00823113
ptg000273l	9075933	9076000	+	MTD	LTR	ERVL-MaLR	11	67	genome	48596	4	0.00823113
ptg000273l	9078406	9078524	+	MTE2a	LTR	ERVL-MaLR	23.7	118	genome	13866	NA	NA
ptg000273l	9078464	9078815	+	MT2A	LTR	ERVL	31.2	351	genome	7483	22	0.294
ptg000273l	9078927	9078978	+	MT2A	LTR	ERVL	19.2	51	genome	7483	22	0.294
ptg000273l	9082733	9082795	-	RLTR17B_Mm	LTR	ERVK	17.5	62	genome	47308	25	0.0528452
ptg000273l	9082735	9082847	+	RLTR17B_Mm	LTR	ERVK	16.2	112	genome	47308	25	0.0528452
ptg000273l	9084699	9084782	+	RLTR17B_Mm	LTR	ERVK	21.9	83	genome	47308	25	0.0528452
ptg000273l	9090079	9090272	+	RLTR17B_Mm	LTR	ERVK	23.9	193	genome	47308	25	0.0528452
ptg000273l	9090441	9090577	-	LTR72_RN	LTR	ERV1	19.4	136	genome	808	NA	NA
ptg000273l	9095431	9095694	+	MLT1D	LTR	ERVL-MaLR	29.8	263	genome	4819	1	0.0207512
ptg000273l	9095724	9095804	+	MLT1D	LTR	ERVL-MaLR	29.8	80	genome	4819	1	0.0207512
ptg000273l	9096324	9096456	-	ORR1A3-int	LTR	ERVL-MaLR	18.3	132	genome	9825	16	0.16285
ptg000273l	9102621	9102651	-	ORR1B1-int	LTR	ERVL-MaLR	16.6	30	genome	71667	64	0.0893019
ptg000273l	9105140	9105254	-	MT2B	LTR	ERVL	20.4	114	genome	11378	11	0.0966778
ptg000273l	9107136	9107160	-	ORR1B1-int	LTR	ERVL-MaLR	15.7	24	genome	71667	64	0.0893019
ptg000273l	9108882	9109032	-	ORR1A3-int	LTR	ERVL-MaLR	22.3	150	genome	9825	16	0.16285
ptg000273l	9122225	9122592	+	MTC	LTR	ERVL-MaLR	14.4	367	genome	25424	4	0.0157332
ptg000273l	9129917	9129971	+	LTR86A1	LTR	ERVL	16.4	54	genome	34	NA	NA
ptg000273l	9131636	9131667	+	RLTR31D_MM	LTR	ERVK	13.2	31	genome	5976	NA	NA
ptg000273l	9131754	9131802	+	RLTR31D_MM	LTR	ERVK	13.2	48	genome	5976	NA	NA
ptg000273l	9132555	9132699	-	MTEa	LTR	ERVL-MaLR	24.8	144	genome	16911	3	0.0177399
ptg000273l	9132937	9133088	-	MTEa	LTR	ERVL-MaLR	25.3	151	genome	16911	3	0.0177399
ptg000273l	9136090	9136103	+	RMER10A	LTR	ERVL	19	13	genome	4051	17	0.419649
ptg000273l	9136172	9136275	+	RMER10A	LTR	ERVL	19	103	genome	4051	17	0.419649
ptg000273l	9136459	9136516	+	LTR72_RN	LTR	ERV1	12.1	57	genome	808	NA	NA
ptg000273l	9136803	9137036	+	LTR72_RN	LTR	ERV1	26.2	233	genome	808	NA	NA
ptg000273l	9142477	9142784	+	MLT1A0	LTR	ERVL-MaLR	28.4	307	genome	6155	NA	NA
ptg000273l	9143144	9143487	+	ORR1A2	LTR	ERVL-MaLR	8.6	343	genome	16534	2	0.0120963
ptg000273l	9146363	9146515	-	MLT1D	LTR	ERVL-MaLR	26.4	152	genome	4819	1	0.0207512
ptg000273l	9150391	9150510	-	MLT1C2	LTR	ERVL-MaLR	27.7	119	genome	4450	NA	NA
ptg000273l	9150567	9150659	-	MLT1C2	LTR	ERVL-MaLR	27.4	92	genome	4450	NA	NA
ptg000273l	9157022	9157103	-	RLTR17B_Mm	LTR	ERVK	17.5	81	genome	47308	25	0.0528452
ptg000273l	9157751	9158210	-	MLTR18B_MM	LTR	ERVK	22.5	459	genome	436	NA	NA
ptg000273l	9158672	9158743	-	RLTR20A4	LTR	ERVK	19.4	71	genome	12167	1	0.00821895
ptg000273l	9160667	9160765	+	LTR84b	LTR	ERVL	28.1	98	genome	58	NA	NA
ptg000273l	9165102	9165556	+	RLTR11A	LTR	ERVK	21.4	454	genome	2790	NA	NA
ptg000273l	9166405	9166533	-	RLTR17B_Mm	LTR	ERVK	28.7	128	genome	47308	25	0.0528452
ptg000273l	9171650	9171679	+	ORR1B2	LTR	ERVL-MaLR	3.3	29	genome	9245	NA	NA
ptg000273l	9173225	9173347	+	ORR1B2	LTR	ERVL-MaLR	9.8	122	genome	9245	NA	NA
ptg000273l	9181482	9181892	+	MTB_Mm	LTR	ERVL-MaLR	14	410	genome	5375	NA	NA
ptg000273l	9183720	9183801	+	RMER12C	LTR	ERVK	20.7	81	genome	7405	5	0.0675219
ptg000273l	9184698	9185094	+	MTE2a	LTR	ERVL-MaLR	25.5	396	genome	13866	NA	NA
ptg000273l	9197518	9197883	-	MTD	LTR	ERVL-MaLR	19.5	365	genome	48596	4	0.00823113
ptg000273l	9198878	9199160	+	MTEb	LTR	ERVL-MaLR	25.1	282	genome	10728	19	0.177107
ptg000273l	9204645	9204941	+	MLT1B	LTR	ERVL-MaLR	29.6	296	genome	5679	3	0.0528262
ptg000273l	9212166	9212550	+	MTE2a	LTR	ERVL-MaLR	27.9	384	genome	13866	NA	NA
ptg000273l	9216024	9216289	-	MTD	LTR	ERVL-MaLR	22.2	265	genome	48596	4	0.00823113
ptg000273l	9223189	9223506	-	ORR1A2	LTR	ERVL-MaLR	6.9	317	genome	16534	2	0.0120963
ptg000273l	9223705	9223811	+	MTEb	LTR	ERVL-MaLR	27.5	106	genome	10728	19	0.177107
ptg000273l	9223849	9224010	+	MTEb	LTR	ERVL-MaLR	20.2	161	genome	10728	19	0.177107
ptg000273l	9235255	9235458	-	MLT1A0	LTR	ERVL-MaLR	26.3	203	genome	6155	NA	NA
ptg000273l	9235474	9235801	+	MTD	LTR	ERVL-MaLR	16.5	327	genome	48596	4	0.00823113
ptg000273l	9235823	9235969	-	MLT1A0	LTR	ERVL-MaLR	26.4	146	genome	6155	NA	NA
ptg000273l	9239654	9239792	+	RMER10A	LTR	ERVL	14.4	138	genome	4051	17	0.419649
ptg000273l	9239807	9239985	+	RMER10A	LTR	ERVL	16.9	178	genome	4051	17	0.419649
ptg000273l	9246983	9246996	+	ORR1B1-int	LTR	ERVL-MaLR	16.9	13	genome	71667	64	0.0893019
ptg000273l	9266842	9266981	-	MTD	LTR	ERVL-MaLR	18.4	139	genome	48596	4	0.00823113
ptg000273l	9274470	9274883	+	MTD	LTR	ERVL-MaLR	24.7	413	genome	48596	4	0.00823113
ptg000273l	9281351	9281456	+	ORR1A3-int	LTR	ERVL-MaLR	22.3	105	genome	9825	16	0.16285
ptg000273l	9298151	9298230	-	ORR1B1-int	LTR	ERVL-MaLR	17.4	79	genome	71667	64	0.0893019
ptg000273l	9298750	9298768	+	ORR1B1-int	LTR	ERVL-MaLR	22.5	18	genome	71667	64	0.0893019
ptg000273l	9302951	9303025	-	MT2B2	LTR	ERVL	19.2	74	genome	2772	1	0.036075
ptg000273l	9304081	9305372	+	RMER12C	LTR	ERVK	12.5	1291	genome	7405	5	0.0675219
ptg000273l	9306640	9307168	-	MLT1D	LTR	ERVL-MaLR	33.6	528	genome	4819	1	0.0207512
ptg000273l	9314025	9314270	+	RLTR49	LTR	ERVK	9.3	245	genome	868	NA	NA
ptg000273l	9314284	9314395	+	RLTR49	LTR	ERVK	22.3	111	genome	868	NA	NA
ptg000273l	9314391	9314506	+	MRLTR33	LTR	ERVK	17.1	115	genome	602	2	0.332226
ptg000273l	9317066	9317174	-	RMER12	LTR	ERVK	14.7	108	genome	3682	NA	NA
ptg000273l	9327881	9328016	-	ORR1D1	LTR	ERVL-MaLR	13.7	135	genome	22351	5	0.0223704
ptg000273l	9328496	9328909	-	BGLII	LTR	ERVK	7	413	genome	2117	6	0.28342
ptg000273l	9328911	9329370	-	RMER3D-int	LTR	ERVK	12.6	459	genome	2331	6	0.2574
ptg000273l	9329373	9329874	-	RLTR1C	LTR	ERV1	4.2	501	genome	638	NA	NA
ptg000273l	9329875	9330031	-	RMER3D-int	LTR	ERVK	6.5	156	genome	2331	6	0.2574
ptg000273l	9330210	9330544	-	RMER3D-int	LTR	ERVK	10.9	334	genome	2331	6	0.2574
ptg000273l	9330546	9331229	-	RMER3D-int	LTR	ERVK	5.6	683	genome	2331	6	0.2574
ptg000273l	9331304	9331513	-	ORR1E	LTR	ERVL-MaLR	24.6	209	genome	19703	NA	NA
ptg000273l	9331708	9332160	-	RMER10A	LTR	ERVL	15.4	452	genome	4051	17	0.419649
ptg000273l	9336676	9337265	-	LTRIS_Mus	LTR	ERV1	6.3	589	genome	776	NA	NA
ptg000273l	9341482	9342451	-	RLTR13E	LTR	ERVK	7.3	969	genome	586	NA	NA
ptg000273l	9349288	9349670	+	MT2A	LTR	ERVL	19.1	382	genome	7483	22	0.294
ptg000273l	9361808	9361978	-	MTE2b	LTR	ERVL-MaLR	24.9	170	genome	15476	NA	NA
ptg000273l	9362485	9362668	-	MTEa	LTR	ERVL-MaLR	23.5	183	genome	16911	3	0.0177399
ptg000273l	9363192	9363296	-	ORR1B1-int	LTR	ERVL-MaLR	31.1	104	genome	71667	64	0.0893019
ptg000273l	9367382	9367509	+	RLTR31D_MM	LTR	ERVK	13	127	genome	5976	NA	NA
ptg000273l	9367510	9367873	+	MTB_Mm	LTR	ERVL-MaLR	12.1	363	genome	5375	NA	NA
ptg000273l	9369903	9370033	-	ORR1B1-int	LTR	ERVL-MaLR	28.4	130	genome	71667	64	0.0893019
ptg000273l	9372925	9373281	+	RLTR31D_MM	LTR	ERVK	18.5	356	genome	5976	NA	NA
ptg000273l	9373308	9373771	-	RMER6B	LTR	ERVK	12.7	463	genome	1358	3	0.220913
ptg000273l	9380748	9380881	-	ORR1A3-int	LTR	ERVL-MaLR	29.4	133	genome	9825	16	0.16285
ptg000273l	9381616	9382064	-	MLTR11A	LTR	ERVK	19.8	448	genome	2007	NA	NA
ptg000273l	9383463	9383864	-	RMER10A	LTR	ERVL	14.7	401	genome	4051	17	0.419649
ptg000273l	9391845	9392803	-	RLTR25A	LTR	ERVK	15.5	958	genome	2174	18	0.827967
ptg000273l	9398805	9398863	+	ORR1B2	LTR	ERVL-MaLR	13.6	58	genome	9245	NA	NA
ptg000273l	9399063	9399578	-	RMER13A2	LTR	ERVK	25.9	515	genome	1402	NA	NA
ptg000273l	9399584	9399942	-	MTA_Mm	LTR	ERVL-MaLR	1.7	358	genome	18538	54	0.291294
ptg000273l	9399943	9401029	-	MTA_Mm	LTR	ERVL-MaLR	3.2	1086	genome	18538	54	0.291294
ptg000273l	9401030	9401425	-	MTA_Mm	LTR	ERVL-MaLR	2	395	genome	18538	54	0.291294
ptg000273l	9401428	9401678	-	RMER13A2	LTR	ERVK	18.1	250	genome	1402	NA	NA
ptg000273l	9402736	9403240	+	RMER2	LTR	ERV1	20	504	genome	2081	NA	NA
ptg000273l	9403555	9404137	-	LTRIS_Mus	LTR	ERV1	4.1	582	genome	776	NA	NA
ptg000273l	9404328	9404703	-	BGLII_Mur	LTR	ERVK	16.4	375	genome	508	NA	NA
ptg000273l	9407172	9407286	-	ORR1B1-int	LTR	ERVL-MaLR	21.9	114	genome	71667	64	0.0893019
ptg000273l	9411356	9411723	-	RMER5	LTR	ERV1	31	367	genome	6488	13	0.20037
ptg000273l	9414924	9415418	+	RLTR13B4	LTR	ERVK	8.3	494	genome	384	1	0.260417
ptg000273l	9415404	9415852	+	RLTR13B4	LTR	ERVK	8.5	448	genome	384	1	0.260417
ptg000273l	9420480	9420574	-	ORR1A3	LTR	ERVL-MaLR	14.9	94	genome	5131	7	0.136426
ptg000273l	9430818	9430828	+	MYSERV6-int	LTR	ERVK	13.6	10	genome	11246	45	0.400142
ptg000273l	9445230	9445348	+	ORR1B1-int	LTR	ERVL-MaLR	25.2	118	genome	71667	64	0.0893019
ptg000273l	9454794	9454868	-	ORR1B1-int	LTR	ERVL-MaLR	24	74	genome	71667	64	0.0893019
ptg000273l	9471293	9471592	-	RMER6C	LTR	ERVK	17.9	299	genome	5435	2	0.0367985
ptg000273l	9471663	9471777	-	ORR1B1-int	LTR	ERVL-MaLR	17.9	114	genome	71667	64	0.0893019
ptg000273l	9471762	9471776	-	ORR1B1-int	LTR	ERVL-MaLR	19.3	14	genome	71667	64	0.0893019
ptg000273l	9471777	9471855	-	MT2B	LTR	ERVL	17.7	78	genome	11378	11	0.0966778
ptg000273l	9471840	9471945	-	RMER6C	LTR	ERVK	17	105	genome	5435	2	0.0367985
ptg000273l	9473722	9473794	-	RLTR20C1_MM	LTR	ERVK	21.9	72	genome	5470	1	0.0182815
ptg000273l	9474768	9475162	-	MTA_Mm	LTR	ERVL-MaLR	1.3	394	genome	18538	54	0.291294
ptg000273l	9476029	9476447	-	RLTR10C	LTR	ERVK	4.1	418	genome	1972	3	0.15213
ptg000273l	9479203	9479428	-	RLTR30	LTR	ERV1	21.8	225	genome	375	NA	NA
ptg000273l	9481610	9481859	-	RLTR21	LTR	ERVK	22.5	249	genome	3293	3	0.0911023
ptg000273l	9481948	9482550	-	RLTR21	LTR	ERVK	16.7	602	genome	3293	3	0.0911023
ptg000273l	9482621	9483118	-	RLTR21	LTR	ERVK	17.7	497	genome	3293	3	0.0911023
ptg000273l	9488006	9488140	+	RLTR17B_Mm	LTR	ERVK	19.3	134	genome	47308	25	0.0528452
ptg000273l	9488054	9488152	-	RLTR17B_Mm	LTR	ERVK	22.4	98	genome	47308	25	0.0528452
ptg000273l	9488347	9489138	+	RLTR13C2	LTR	ERVK	4.3	791	genome	839	NA	NA
ptg000273l	9492664	9492685	+	ORR1B1-int	LTR	ERVL-MaLR	19.8	21	genome	71667	64	0.0893019
ptg000273l	9495942	9495965	+	ORR1B1-int	LTR	ERVL-MaLR	17.6	23	genome	71667	64	0.0893019
ptg000273l	9498382	9498394	+	MYSERV6-int	LTR	ERVK	19.1	12	genome	11246	45	0.400142
ptg000273l	9498553	9498596	+	ORR1B1-int	LTR	ERVL-MaLR	20.9	43	genome	71667	64	0.0893019
ptg000273l	9499556	9499571	+	ORR1B1-int	LTR	ERVL-MaLR	19	15	genome	71667	64	0.0893019
ptg000273l	9502838	9503120	+	MTC	LTR	ERVL-MaLR	17.3	282	genome	25424	4	0.0157332
ptg000273l	9503121	9503383	-	ORR1A2	LTR	ERVL-MaLR	8.5	262	genome	16534	2	0.0120963
ptg000273l	9503384	9503515	+	MTC	LTR	ERVL-MaLR	14	131	genome	25424	4	0.0157332
ptg000273l	9503852	9503920	-	RLTR20A4	LTR	ERVK	12.3	68	genome	12167	1	0.00821895
ptg000273l	9504282	9504626	-	MLT1A0	LTR	ERVL-MaLR	31.7	344	genome	6155	NA	NA
ptg000273l	9510195	9510687	-	MT2_Mm	LTR	ERVL	1.2	492	genome	1962	1	0.0509684
ptg000273l	9510687	9510819	-	MERVL_2A-int	LTR	ERVL	10.6	132	genome	3907	NA	NA
ptg000273l	9510793	9516140	-	MERVL_2A-int	LTR	ERVL	2.1	5347	genome	3907	NA	NA
ptg000273l	9516141	9516633	-	MT2_Mm	LTR	ERVL	1.4	492	genome	1962	1	0.0509684
ptg000273l	9516684	9517667	+	RMER12	LTR	ERVK	11.4	983	genome	3682	NA	NA
ptg000273l	9518269	9518463	+	RMER12	LTR	ERVK	14.9	194	genome	3682	NA	NA
ptg000273l	9520115	9520234	+	RLTR17B_Mm	LTR	ERVK	18.5	119	genome	47308	25	0.0528452
ptg000273l	9521326	9521394	+	RLTR31D_MM	LTR	ERVK	10.3	68	genome	5976	NA	NA
ptg000273l	9525673	9526096	+	RLTR21	LTR	ERVK	17	423	genome	3293	3	0.0911023
ptg000273l	9526262	9527005	+	RLTR21	LTR	ERVK	16.4	743	genome	3293	3	0.0911023
ptg000273l	9527049	9527103	+	RLTR21	LTR	ERVK	16.4	54	genome	3293	3	0.0911023
ptg000273l	9527160	9527356	+	RLTR21	LTR	ERVK	23.5	196	genome	3293	3	0.0911023
ptg000273l	9529051	9529287	+	RLTR30	LTR	ERV1	17	236	genome	375	NA	NA
ptg000273l	9533609	9533745	+	RLTR20C1_MM	LTR	ERVK	19.4	136	genome	5470	1	0.0182815
ptg000273l	9537166	9537264	+	RMER6C	LTR	ERVK	14.1	98	genome	5435	2	0.0367985
ptg000273l	9537253	9537263	+	MT2B	LTR	ERVL	22.3	10	genome	11378	11	0.0966778
ptg000273l	9537264	9537338	+	ORR1B1-int	LTR	ERVL-MaLR	17.6	74	genome	71667	64	0.0893019
ptg000273l	9537323	9537437	+	ORR1B1-int	LTR	ERVL-MaLR	20.5	114	genome	71667	64	0.0893019
ptg000273l	9537339	9537415	+	MT2B	LTR	ERVL	22.3	76	genome	11378	11	0.0966778
ptg000273l	9537490	9537762	+	RMER6C	LTR	ERVK	19.2	272	genome	5435	2	0.0367985
ptg000273l	9544840	9545277	+	RLTR30E_MM	LTR	ERV1	9.6	437	genome	293	NA	NA
ptg000273l	9549958	9550351	+	MTA_Mm	LTR	ERVL-MaLR	3.5	393	genome	18538	54	0.291294
ptg000273l	9550401	9550439	+	ORR1B1-int	LTR	ERVL-MaLR	21.7	38	genome	71667	64	0.0893019
ptg000273l	9555412	9555947	+	RLTR13D1	LTR	ERVK	3.9	535	genome	256	NA	NA
ptg000273l	9556066	9556336	+	RLTR13E	LTR	ERVK	12.7	270	genome	586	NA	NA
ptg000273l	9560136	9560283	+	ORR1B1-int	LTR	ERVL-MaLR	21.6	147	genome	71667	64	0.0893019
ptg000273l	9567094	9567158	-	ORR1A3-int	LTR	ERVL-MaLR	23.4	64	genome	9825	16	0.16285
ptg000273l	9567285	9567315	+	ORR1B1-int	LTR	ERVL-MaLR	17.9	30	genome	71667	64	0.0893019
ptg000273l	9569627	9569733	+	RMER20B	LTR	ERVK	28.3	106	genome	1743	NA	NA
ptg000273l	9579614	9580430	-	RLTR13D3A1	LTR	ERVK	19.2	816	genome	581	1	0.172117
ptg000273l	9580692	9581478	-	ERVB2_1-I_MM	LTR	ERVK	30.6	786	genome	106	NA	NA
ptg000273l	9581755	9581932	-	ERVB2_1-I_MM	LTR	ERVK	26.3	177	genome	106	NA	NA
ptg000273l	9581975	9582212	-	ERVB2_1-I_MM	LTR	ERVK	26.3	237	genome	106	NA	NA
ptg000273l	9582246	9584050	-	ERVB2_1-I_MM	LTR	ERVK	31.3	1804	genome	106	NA	NA
ptg000273l	9584037	9584174	-	ERVB2_1-I_MM	LTR	ERVK	35.5	137	genome	106	NA	NA
ptg000273l	9584351	9584501	-	ERVB2_1-I_MM	LTR	ERVK	26.3	150	genome	106	NA	NA
ptg000273l	9584502	9584688	-	RLTR13D3A1	LTR	ERVK	14.8	186	genome	581	1	0.172117
ptg000273l	9585816	9586126	+	RLTR51A_Mm	LTR	ERVK	16.6	310	genome	3082	1	0.0324465
ptg000273l	9586968	9587320	-	ORR1D1	LTR	ERVL-MaLR	18.4	352	genome	22351	5	0.0223704
ptg000273l	9588856	9589058	+	MTE2a	LTR	ERVL-MaLR	27.4	202	genome	13866	NA	NA
ptg000273l	9591734	9591885	+	ORR1B1-int	LTR	ERVL-MaLR	17.1	151	genome	71667	64	0.0893019
ptg000273l	9595919	9595955	+	RLTR34C_MM	LTR	ERVK	10.8	36	genome	381	NA	NA
ptg000273l	9595977	9596110	+	MYSERV16_I	LTR	ERVK	18.1	133	genome	2159	7	0.324224
ptg000273l	9597291	9597412	+	RLTR34C_MM	LTR	ERVK	15.6	121	genome	381	NA	NA
ptg000273l	9597424	9597891	+	MYSERV16_I	LTR	ERVK	16.7	467	genome	2159	7	0.324224
ptg000273l	9597980	9598575	+	RLTR34C_MM	LTR	ERVK	16.1	595	genome	381	NA	NA
ptg000273l	9602064	9602247	+	RLTR22_Mur	LTR	ERVK	11.4	183	genome	2362	4	0.169348
ptg000273l	9609742	9609754	+	ORR1B1-int	LTR	ERVL-MaLR	21.2	12	genome	71667	64	0.0893019
ptg000273l	9615772	9615933	+	RMER5	LTR	ERV1	23.7	161	genome	6488	13	0.20037
ptg000273l	9616028	9616130	-	RMER17C2	LTR	ERVK	12.7	102	genome	2924	2	0.0683995
ptg000273l	9616112	9616251	+	RLTR31D_MM	LTR	ERVK	20.4	139	genome	5976	NA	NA
ptg000273l	9618919	9619476	-	RLTR1D	LTR	ERV1	7.5	557	genome	716	4	0.558659
ptg000273l	9619523	9619711	-	RMER4A	LTR	ERVK	16.4	188	genome	2119	NA	NA
ptg000273l	9619858	9619881	-	RMER4A	LTR	ERVK	13.8	23	genome	2119	NA	NA
ptg000273l	9619917	9619957	-	RMER4A	LTR	ERVK	13.8	40	genome	2119	NA	NA
ptg000273l	9621423	9621449	-	ORR1B1-int	LTR	ERVL-MaLR	16.1	26	genome	71667	64	0.0893019
ptg000273l	9623772	9624073	+	RMER6C	LTR	ERVK	13.6	301	genome	5435	2	0.0367985
ptg000273l	9624150	9624444	+	RMER6C	LTR	ERVK	13.6	294	genome	5435	2	0.0367985
ptg000273l	9624464	9624771	-	RLTR14	LTR	ERV1	14.3	307	genome	2281	NA	NA
ptg000273l	9624772	9624836	-	RLTR14-int	LTR	ERV1	22.3	64	genome	1746	NA	NA
ptg000273l	9624845	9625287	-	RLTR14-int	LTR	ERV1	16.9	442	genome	1746	NA	NA
ptg000273l	9625556	9625697	-	ORR1B1-int	LTR	ERVL-MaLR	16.2	141	genome	71667	64	0.0893019
ptg000273l	9626758	9626902	-	ORR1A3-int	LTR	ERVL-MaLR	21.8	144	genome	9825	16	0.16285
ptg000273l	9627323	9628253	-	RLTR14-int	LTR	ERV1	16.7	930	genome	1746	NA	NA
ptg000273l	9628245	9628599	-	RMER10B	LTR	ERVL	12.9	354	genome	3001	3	0.0999667
ptg000273l	9628600	9628797	-	RLTR14-int	LTR	ERV1	17.1	197	genome	1746	NA	NA
ptg000273l	9628799	9629394	-	MT2B	LTR	ERVL	9.1	595	genome	11378	11	0.0966778
ptg000273l	9629386	9630071	-	RLTR14-int	LTR	ERV1	16.4	685	genome	1746	NA	NA
ptg000273l	9630076	9630091	+	ORR1A1-int	LTR	ERVL-MaLR	21.4	15	genome	2613	2	0.0765404
ptg000273l	9630289	9630756	+	RLTR19C	LTR	ERVK	23.4	467	genome	234	1	0.42735
ptg000273l	9630758	9631039	-	RLTR14-int	LTR	ERV1	15.1	281	genome	1746	NA	NA
ptg000273l	9631233	9631259	-	ORR1A1-int	LTR	ERVL-MaLR	22.3	26	genome	2613	2	0.0765404
ptg000273l	9631223	9632080	-	RLTR14-int	LTR	ERV1	16.3	857	genome	1746	NA	NA
ptg000273l	9632180	9632647	-	RLTR14-int	LTR	ERV1	19.5	467	genome	1746	NA	NA
ptg000273l	9632724	9633038	-	RLTR14-int	LTR	ERV1	16.8	314	genome	1746	NA	NA
ptg000273l	9633039	9633281	-	RMER16_Mm	LTR	ERVK	8.3	242	genome	390	NA	NA
ptg000273l	9633282	9633296	+	ORR1B1-int	LTR	ERVL-MaLR	14.4	14	genome	71667	64	0.0893019
ptg000273l	9633478	9633756	-	RMER16_Mm	LTR	ERVK	10.1	278	genome	390	NA	NA
ptg000273l	9633757	9633861	-	RLTR14-int	LTR	ERV1	18.3	104	genome	1746	NA	NA
ptg000273l	9634292	9634399	-	RLTR14	LTR	ERV1	21.5	107	genome	2281	NA	NA
ptg000273l	9634615	9634740	-	RLTR14	LTR	ERV1	17.7	125	genome	2281	NA	NA
ptg000273l	9636917	9636987	-	MYSERV6-int	LTR	ERVK	16.9	70	genome	11246	45	0.400142
ptg000273l	9646425	9646761	-	RLTRETN_Mm	LTR	ERVK	9.4	336	genome	1461	3	0.205339
ptg000273l	9648132	9648501	+	MTB_Mm	LTR	ERVL-MaLR	15.3	369	genome	5375	NA	NA
ptg000273l	9649201	9649385	+	MTEa	LTR	ERVL-MaLR	24.3	184	genome	16911	3	0.0177399
ptg000273l	9651465	9651709	-	MTD	LTR	ERVL-MaLR	16.7	244	genome	48596	4	0.00823113
ptg000273l	9656604	9656651	-	ORR1A3-int	LTR	ERVL-MaLR	20.6	47	genome	9825	16	0.16285
ptg000273l	9660062	9660405	+	MTD	LTR	ERVL-MaLR	17.7	343	genome	48596	4	0.00823113
ptg000273l	9661540	9661882	-	RMER10B	LTR	ERVL	13.1	342	genome	3001	3	0.0999667
ptg000273l	9662726	9662876	-	MTE2b	LTR	ERVL-MaLR	22	150	genome	15476	NA	NA
ptg000273l	9663870	9664263	-	MTA_Mm	LTR	ERVL-MaLR	3.8	393	genome	18538	54	0.291294
ptg000273l	9665131	9665198	-	ORR1B1-int	LTR	ERVL-MaLR	12.1	67	genome	71667	64	0.0893019
ptg000273l	9673008	9673058	-	RLTR20C1_MM	LTR	ERVK	5.9	50	genome	5470	1	0.0182815
ptg000273l	9674225	9674451	-	RMER5	LTR	ERV1	28.7	226	genome	6488	13	0.20037
ptg000273l	9674687	9674849	-	RMER5	LTR	ERV1	28.2	162	genome	6488	13	0.20037
ptg000273l	9685719	9686068	+	MLT1A0	LTR	ERVL-MaLR	32.1	349	genome	6155	NA	NA
ptg000273l	9699311	9699389	-	MT2B	LTR	ERVL	15.2	78	genome	11378	11	0.0966778
ptg000273l	9707563	9707933	+	ORR1D1	LTR	ERVL-MaLR	21.6	370	genome	22351	5	0.0223704
ptg000273l	9708735	9708832	-	ORR1B1-int	LTR	ERVL-MaLR	23.1	97	genome	71667	64	0.0893019
ptg000273l	9711279	9711455	-	MLT1C	LTR	ERVL-MaLR	31.2	176	genome	2924	NA	NA
ptg000273l	9712167	9712307	+	ORR1B1-int	LTR	ERVL-MaLR	29	140	genome	71667	64	0.0893019
ptg000273l	9713409	9713455	+	ORR1B1-int	LTR	ERVL-MaLR	19.7	46	genome	71667	64	0.0893019
ptg000273l	9716642	9717020	-	ORR1F	LTR	ERVL-MaLR	30.2	378	genome	14518	15	0.10332
ptg000273l	9717889	9717958	-	RLTR24B_MM	LTR	ERV1	14.7	69	genome	632	NA	NA
ptg000273l	9718349	9718781	-	RLTR14_RN	LTR	ERV1	18.7	432	genome	1087	5	0.459982
ptg000273l	9719020	9719376	-	MTEa	LTR	ERVL-MaLR	28	356	genome	16911	3	0.0177399
ptg000273l	9719411	9719477	-	RLTR16	LTR	ERVK	17.8	66	genome	1219	NA	NA
ptg000273l	9719648	9720001	-	RLTR16	LTR	ERVK	17.8	353	genome	1219	NA	NA
ptg000273l	9720388	9720972	-	LTRIS_Mus	LTR	ERV1	3.3	584	genome	776	NA	NA
ptg000273l	9726154	9726497	-	ORR1D1	LTR	ERVL-MaLR	18.7	343	genome	22351	5	0.0223704
ptg000273l	9730095	9730132	+	RLTR17B_Mm	LTR	ERVK	10.5	37	genome	47308	25	0.0528452
ptg000273l	9730388	9730547	-	ORR1B1-int	LTR	ERVL-MaLR	24.2	159	genome	71667	64	0.0893019
ptg000273l	9730958	9731312	-	RLTR9A2	LTR	ERVK	8.9	354	genome	248	NA	NA
ptg000273l	9735082	9735277	-	RLTR17B_Mm	LTR	ERVK	21.5	195	genome	47308	25	0.0528452
ptg000273l	9736158	9736543	-	MTB	LTR	ERVL-MaLR	9.9	385	genome	7979	1	0.0125329
ptg000273l	9737426	9737813	-	MTB	LTR	ERVL-MaLR	6.2	387	genome	7979	1	0.0125329
ptg000273l	9746668	9747005	-	ORR1A2	LTR	ERVL-MaLR	9.2	337	genome	16534	2	0.0120963
ptg000273l	9750620	9750868	-	RMER12	LTR	ERVK	14.6	248	genome	3682	NA	NA
ptg000273l	9751004	9751441	-	RMER12	LTR	ERVK	13.8	437	genome	3682	NA	NA
ptg000273l	9753574	9754033	-	MLTR14	LTR	ERV1	22.6	459	genome	5549	18	0.324383
ptg000273l	9757667	9758088	-	MTC	LTR	ERVL-MaLR	15.3	421	genome	25424	4	0.0157332
ptg000273l	9758384	9758403	-	ORR1B1-int	LTR	ERVL-MaLR	13	19	genome	71667	64	0.0893019
ptg000273l	9758756	9759320	+	RLTR1D	LTR	ERV1	10.2	564	genome	716	4	0.558659
ptg000273l	9760178	9760331	-	RMER2	LTR	ERV1	7.1	153	genome	2081	NA	NA
ptg000273l	9762594	9762908	+	MTE2b	LTR	ERVL-MaLR	20.9	314	genome	15476	NA	NA
ptg000273l	9764368	9764495	-	MT2B	LTR	ERVL	25.5	127	genome	11378	11	0.0966778
ptg000273l	9768928	9768957	+	ORR1B1-int	LTR	ERVL-MaLR	25.8	29	genome	71667	64	0.0893019
ptg000273l	9768983	9769004	+	ORR1B1-int	LTR	ERVL-MaLR	26.5	21	genome	71667	64	0.0893019
ptg000273l	9770192	9770718	-	ERVB4_2-LTR_MM	LTR	ERVK	5.4	526	genome	215	NA	NA
ptg000273l	9770719	9771932	-	RLTR45-int	LTR	ERVK	3.8	1213	genome	721	NA	NA
ptg000273l	9771921	9772966	-	RLTR45-int	LTR	ERVK	2.4	1045	genome	721	NA	NA
ptg000273l	9772960	9773566	-	RLTR45-int	LTR	ERVK	5.1	606	genome	721	NA	NA
ptg000273l	9773537	9775441	-	RLTR45-int	LTR	ERVK	3.7	1904	genome	721	NA	NA
ptg000273l	9775437	9775498	-	RLTR45-int	LTR	ERVK	24.2	61	genome	721	NA	NA
ptg000273l	9775623	9776049	-	RLTR45-int	LTR	ERVK	4	426	genome	721	NA	NA
ptg000273l	9776029	9776169	-	ERVB4_2-I_MM	LTR	ERVK	2.1	140	genome	361	NA	NA
ptg000273l	9776169	9777252	-	RLTR45-int	LTR	ERVK	4.1	1083	genome	721	NA	NA
ptg000273l	9777253	9777778	-	ERVB4_2-LTR_MM	LTR	ERVK	5.2	525	genome	215	NA	NA
ptg000273l	9778945	9779245	+	RLTR23	LTR	ERV1	10.9	300	genome	1672	NA	NA
ptg000273l	9779292	9779491	+	RMER17C	LTR	ERVK	13.7	199	genome	6506	5	0.0768521
ptg000273l	9779553	9779751	+	RMER17C	LTR	ERVK	13.7	198	genome	6506	5	0.0768521
ptg000273l	9779752	9779835	+	RLTR23	LTR	ERV1	21.1	83	genome	1672	NA	NA
ptg000273l	9784746	9785220	-	RLTR18B	LTR	ERVK	19.5	474	genome	952	NA	NA
ptg000273l	9785683	9785747	+	RLTR17	LTR	ERVK	10.8	64	genome	1236	2	0.161812
ptg000273l	9791843	9792405	+	RLTR17	LTR	ERVK	12.5	562	genome	1236	2	0.161812
ptg000273l	9801596	9801987	-	MTA_Mm	LTR	ERVL-MaLR	4.9	391	genome	18538	54	0.291294
ptg000273l	9802144	9802481	-	ORR1E	LTR	ERVL-MaLR	26.3	337	genome	19703	NA	NA
ptg000273l	9807319	9807466	-	MER34B	LTR	ERV1	31.1	147	genome	214	NA	NA
ptg000273l	9812244	9812522	-	ORR1D2	LTR	ERVL-MaLR	20.3	278	genome	15632	57	0.364637
ptg000273l	9814291	9814365	+	RLTR31D_MM	LTR	ERVK	0	74	genome	5976	NA	NA
ptg000273l	9814646	9814697	-	MT2A	LTR	ERVL	16	51	genome	7483	22	0.294
ptg000273l	9815879	9816103	+	MTE2a	LTR	ERVL-MaLR	25.6	224	genome	13866	NA	NA
ptg000273l	9816365	9816480	+	MTE2a	LTR	ERVL-MaLR	21.7	115	genome	13866	NA	NA
ptg000273l	9818170	9819199	+	RLTR13D5	LTR	ERVK	4.5	1029	genome	507	1	0.197239
ptg000273l	9822422	9822614	-	MTA_Mm	LTR	ERVL-MaLR	6.8	192	genome	18538	54	0.291294
ptg000273l	9822626	9822674	+	MTA_Mm	LTR	ERVL-MaLR	10.2	48	genome	18538	54	0.291294
ptg000273l	9822675	9823757	+	MTA_Mm	LTR	ERVL-MaLR	5.1	1082	genome	18538	54	0.291294
ptg000273l	9823758	9824133	+	MTA_Mm	LTR	ERVL-MaLR	5	375	genome	18538	54	0.291294
ptg000273l	9824321	9824573	-	ORR1D1	LTR	ERVL-MaLR	18.5	252	genome	22351	5	0.0223704
ptg000273l	9838614	9838964	+	ORR1A4	LTR	ERVL-MaLR	12.7	350	genome	9048	1	0.0110522
ptg000273l	9846340	9846650	-	MTEa	LTR	ERVL-MaLR	28.2	310	genome	16911	3	0.0177399
ptg000273l	9846858	9846888	+	MT2B	LTR	ERVL	19	30	genome	11378	11	0.0966778
ptg000273l	9847229	9847409	-	RMER17C	LTR	ERVK	14.1	180	genome	6506	5	0.0768521
ptg000273l	9847495	9847730	-	RMER17C	LTR	ERVK	15.4	235	genome	6506	5	0.0768521
ptg000273l	9848384	9848949	-	RLTR20B3	LTR	ERVK	16.2	565	genome	851	NA	NA
ptg000273l	9851533	9851743	-	MTEb	LTR	ERVL-MaLR	23.9	210	genome	10728	19	0.177107
ptg000273l	9851742	9851942	-	MTEb	LTR	ERVL-MaLR	25	200	genome	10728	19	0.177107
ptg000273l	9854001	9854356	+	MTEa	LTR	ERVL-MaLR	23.1	355	genome	16911	3	0.0177399
ptg000273l	9857211	9857500	-	ORR1D2	LTR	ERVL-MaLR	23.3	289	genome	15632	57	0.364637
ptg000273l	9859401	9859514	-	MLT1D	LTR	ERVL-MaLR	32.2	113	genome	4819	1	0.0207512
ptg000273l	9859661	9860064	+	MTC	LTR	ERVL-MaLR	22.7	403	genome	25424	4	0.0157332
ptg000273l	9860086	9860218	-	MLT1D	LTR	ERVL-MaLR	32.6	132	genome	4819	1	0.0207512
ptg000273l	9861868	9862041	-	MTEb	LTR	ERVL-MaLR	21.8	173	genome	10728	19	0.177107
ptg000273l	9862439	9862606	-	MTEb	LTR	ERVL-MaLR	25.3	167	genome	10728	19	0.177107
ptg000273l	9875626	9875801	+	MER110A	LTR	ERV1	20.1	175	genome	93	NA	NA
ptg000273l	9879044	9879419	-	MTC	LTR	ERVL-MaLR	22	375	genome	25424	4	0.0157332
ptg000273l	9884018	9884338	+	MLT1A0	LTR	ERVL-MaLR	25.9	320	genome	6155	NA	NA
ptg000273l	9897726	9898009	+	MTE2b	LTR	ERVL-MaLR	27.2	283	genome	15476	NA	NA
ptg000273l	9900927	9901014	-	ORR1B1-int	LTR	ERVL-MaLR	24.4	87	genome	71667	64	0.0893019
ptg000273l	9928817	9928947	-	ORR1B1-int	LTR	ERVL-MaLR	25	130	genome	71667	64	0.0893019
ptg000273l	9934467	9934778	+	MTC	LTR	ERVL-MaLR	18.5	311	genome	25424	4	0.0157332
ptg000273l	9935158	9935345	+	MLT2B4	LTR	ERVL	31.9	187	genome	1185	NA	NA
ptg000273l	9942571	9943063	-	MT2_Mm	LTR	ERVL	1	492	genome	1962	1	0.0509684
ptg000273l	9943064	9948547	-	MERVL-int	LTR	ERVL	0.9	5483	genome	930	NA	NA
ptg000273l	9948548	9949040	-	MT2_Mm	LTR	ERVL	1	492	genome	1962	1	0.0509684
ptg000273l	9956901	9957017	+	RLTR11D	LTR	ERVK	17.1	116	genome	499	NA	NA
ptg000273l	9957413	9957758	+	RLTR11D	LTR	ERVK	15.7	345	genome	499	NA	NA
ptg000273l	9958990	9959194	-	ORR1E	LTR	ERVL-MaLR	25.1	204	genome	19703	NA	NA
ptg000273l	9959228	9959456	+	MLT2D	LTR	ERVL	27.2	228	genome	1201	NA	NA
ptg000273l	9965281	9965644	+	MTD	LTR	ERVL-MaLR	19.7	363	genome	48596	4	0.00823113
ptg000273l	9967783	9967971	+	MER34A1	LTR	ERV1	23.1	188	genome	235	NA	NA
ptg000273l	9968506	9968605	+	MLT1A	LTR	ERVL-MaLR	26	99	genome	4031	NA	NA
ptg000273l	9968688	9968730	+	RLTR20C2_MM	LTR	ERVK	12.5	42	genome	3905	NA	NA
ptg000273l	9968799	9968818	+	RLTR20C2_MM	LTR	ERVK	12.5	19	genome	3905	NA	NA
ptg000273l	9969962	9970141	+	ORR1G	LTR	ERVL-MaLR	27.2	179	genome	5292	8	0.151172
ptg000273l	9973088	9973107	+	MYSERV6-int	LTR	ERVK	13	19	genome	11246	45	0.400142
ptg000273l	9975568	9975797	-	LTR40a	LTR	ERVL	29.1	229	genome	320	NA	NA
ptg000273l	9988871	9989016	-	MLT2D	LTR	ERVL	26.1	145	genome	1201	NA	NA
ptg000273l	9997503	9997716	+	MTEa	LTR	ERVL-MaLR	26.7	213	genome	16911	3	0.0177399
ptg000273l	9997719	9997916	+	MTEa	LTR	ERVL-MaLR	24.2	197	genome	16911	3	0.0177399
ptg000273l	10001866	10002150	-	ORR1E	LTR	ERVL-MaLR	23.1	284	genome	19703	NA	NA
ptg000273l	10004396	10004737	+	MTE2a	LTR	ERVL-MaLR	27.9	341	genome	13866	NA	NA
ptg000273l	10004936	10005199	-	RLTR11B	LTR	ERVK	18.8	263	genome	1084	6	0.553506
ptg000273l	10008257	10009461	+	MYSERV-int	LTR	ERVK	18.2	1204	genome	2521	19	0.753669
ptg000273l	10009474	10009953	+	RLTR11A2	LTR	ERVK	15.8	479	genome	2696	NA	NA
ptg000273l	10018343	10018954	+	RLTR18	LTR	ERVK	19.8	611	genome	468	NA	NA
ptg000273l	10019454	10019894	+	RMER10A	LTR	ERVL	14.8	440	genome	4051	17	0.419649
ptg000273l	10025958	10026233	+	RLTR17B_Mm	LTR	ERVK	19	275	genome	47308	25	0.0528452
ptg000273l	10032858	10033251	+	MTD	LTR	ERVL-MaLR	26	393	genome	48596	4	0.00823113
ptg000273l	10039295	10039738	+	RLTR23	LTR	ERV1	12.9	443	genome	1672	NA	NA
ptg000273l	10044780	10045063	+	MTD	LTR	ERVL-MaLR	22.2	283	genome	48596	4	0.00823113
ptg000273l	10045228	10045342	+	MTD	LTR	ERVL-MaLR	23	114	genome	48596	4	0.00823113
ptg000273l	10045343	10045417	+	MLT1A	LTR	ERVL-MaLR	25.7	74	genome	4031	NA	NA
ptg000273l	10047799	10048176	+	MTEa	LTR	ERVL-MaLR	27.4	377	genome	16911	3	0.0177399
ptg000273l	10048196	10048333	+	RLTR17B_Mm	LTR	ERVK	13.3	137	genome	47308	25	0.0528452
ptg000273l	10050410	10050491	+	RLTR21	LTR	ERVK	19.9	81	genome	3293	3	0.0911023
ptg000273l	10053279	10053820	+	RLTR20B5_MM	LTR	ERVK	18.6	541	genome	796	NA	NA
ptg000273l	10064484	10064814	-	ORR1E	LTR	ERVL-MaLR	28.4	330	genome	19703	NA	NA
ptg000273l	10065619	10065969	-	ORR1B1	LTR	ERVL-MaLR	14.9	350	genome	17279	3	0.0173621
ptg000273l	10071032	10071465	+	MLTR11B	LTR	ERVK	23.3	433	genome	2847	NA	NA
ptg000273l	10072507	10072609	+	MTD	LTR	ERVL-MaLR	20.8	102	genome	48596	4	0.00823113
ptg000273l	10072913	10073099	+	MTD	LTR	ERVL-MaLR	18.1	186	genome	48596	4	0.00823113
ptg000273l	10073604	10074002	+	MTB	LTR	ERVL-MaLR	7.3	398	genome	7979	1	0.0125329
ptg000273l	10080850	10081080	-	MER90	LTR	ERV1	30.5	230	genome	190	NA	NA
ptg000273l	10081132	10081197	-	MER90	LTR	ERV1	30.5	65	genome	190	NA	NA
ptg000273l	10085745	10085941	-	RLTR17B_Mm	LTR	ERVK	21.4	196	genome	47308	25	0.0528452
ptg000273l	10086025	10086058	-	RLTR17B_Mm	LTR	ERVK	21.4	33	genome	47308	25	0.0528452
ptg000273l	10086843	10087748	+	RLTR13D4	LTR	ERVK	5.2	905	genome	227	NA	NA
ptg000273l	10089927	10090043	+	ORR1D1	LTR	ERVL-MaLR	18.4	116	genome	22351	5	0.0223704
ptg000273l	10095890	10096219	-	ORR1D1	LTR	ERVL-MaLR	22.9	329	genome	22351	5	0.0223704
ptg000273l	10099277	10099658	+	ORR1B1	LTR	ERVL-MaLR	16.3	381	genome	17279	3	0.0173621
ptg000273l	10104473	10104552	+	MLT2B4	LTR	ERVL	28.2	79	genome	1185	NA	NA
ptg000273l	10105495	10105936	+	MT2A	LTR	ERVL	33.1	441	genome	7483	22	0.294
ptg000273l	10105930	10106013	-	RMER12	LTR	ERVK	18.3	83	genome	3682	NA	NA
ptg000273l	10111855	10112170	+	ORR1B1	LTR	ERVL-MaLR	19.3	315	genome	17279	3	0.0173621
ptg000273l	10118151	10118198	+	ORR1B1	LTR	ERVL-MaLR	12.5	47	genome	17279	3	0.0173621
ptg000273l	10122082	10122420	-	ORR1B1	LTR	ERVL-MaLR	14.6	338	genome	17279	3	0.0173621
ptg000273l	10124335	10124699	-	ORR1B2	LTR	ERVL-MaLR	17.1	364	genome	9245	NA	NA
ptg000273l	10129550	10130413	+	RMER17A2	LTR	ERVK	14.3	863	genome	1574	NA	NA
ptg000273l	10132543	10132694	+	ORR1D2	LTR	ERVL-MaLR	24.2	151	genome	15632	57	0.364637
ptg000273l	10133687	10133886	+	ORR1D2	LTR	ERVL-MaLR	22.1	199	genome	15632	57	0.364637
ptg000273l	10135517	10135900	+	MTE2a	LTR	ERVL-MaLR	26.9	383	genome	13866	NA	NA
ptg000273l	10138686	10139053	+	MTEa	LTR	ERVL-MaLR	29	367	genome	16911	3	0.0177399
ptg000273l	10144807	10144839	-	RLTR17B_Mm	LTR	ERVK	18.6	32	genome	47308	25	0.0528452
ptg000273l	10144905	10144983	-	RLTR17B_Mm	LTR	ERVK	18.6	78	genome	47308	25	0.0528452
ptg000273l	10151873	10151954	+	MTE2b	LTR	ERVL-MaLR	20.3	81	genome	15476	NA	NA
ptg000273l	10151967	10152279	+	MTE2b	LTR	ERVL-MaLR	25.1	312	genome	15476	NA	NA
ptg000273l	10155794	10156091	-	RMER17D	LTR	ERVK	14.5	297	genome	956	NA	NA
ptg000273l	10156417	10156557	-	RMER17D	LTR	ERVK	14.7	140	genome	956	NA	NA
ptg000273l	10156821	10157113	-	RMER17D	LTR	ERVK	14.7	292	genome	956	NA	NA
ptg000273l	10165054	10165142	+	MLT2B4	LTR	ERVL	18.6	88	genome	1185	NA	NA
ptg000273l	10171762	10172246	-	RMER13A	LTR	ERVK	19.3	484	genome	1153	NA	NA
ptg000273l	10172803	10173060	-	ORR1D1	LTR	ERVL-MaLR	21.7	257	genome	22351	5	0.0223704
ptg000273l	10173301	10173391	-	ORR1D1	LTR	ERVL-MaLR	31	90	genome	22351	5	0.0223704
ptg000273l	10174892	10175579	-	RLTR26_Mus	LTR	ERVK	12.2	687	genome	828	NA	NA
ptg000273l	10177311	10177833	+	MTE2b	LTR	ERVL-MaLR	28.5	522	genome	15476	NA	NA
ptg000273l	10177850	10178230	+	MTE2b	LTR	ERVL-MaLR	26.4	380	genome	15476	NA	NA
ptg000273l	10179403	10179432	+	IAP-d-int	LTR	ERVK	21.4	29	genome	899	NA	NA
ptg000273l	10181680	10181782	+	LTR78	LTR	ERV1	25.5	102	genome	125	NA	NA
ptg000273l	10185160	10185420	+	RMER19B	LTR	ERVK	16.1	260	genome	5546	NA	NA
ptg000273l	10185448	10185983	+	RMER19B	LTR	ERVK	16	535	genome	5546	NA	NA
ptg000273l	10191537	10191920	+	MTD	LTR	ERVL-MaLR	16.6	383	genome	48596	4	0.00823113
ptg000273l	10195605	10195657	+	RLTR17B_Mm	LTR	ERVK	13.2	52	genome	47308	25	0.0528452
ptg000273l	10196685	10196908	+	RLTR17B_Mm	LTR	ERVK	24.1	223	genome	47308	25	0.0528452
ptg000273l	10199563	10200101	-	MLT1-int	LTR	ERVL-MaLR	31.6	538	genome	251	NA	NA
ptg000273l	10200390	10200458	-	MLT1C2	LTR	ERVL-MaLR	14.9	68	genome	4450	NA	NA
ptg000273l	10200526	10200575	+	LTR41B	LTR	ERVL	20	49	genome	119	NA	NA
ptg000273l	10202873	10202929	-	RLTR20C2_MM	LTR	ERVK	13.1	56	genome	3905	NA	NA
ptg000273l	10209862	10209874	+	ORR1E	LTR	ERVL-MaLR	27.4	12	genome	19703	NA	NA
ptg000273l	10209934	10210274	+	ORR1E	LTR	ERVL-MaLR	27.4	340	genome	19703	NA	NA
ptg000273l	10213692	10214055	+	MTE2b	LTR	ERVL-MaLR	26.1	363	genome	15476	NA	NA
ptg000273l	10217865	10217970	-	ORR1E	LTR	ERVL-MaLR	26.4	105	genome	19703	NA	NA
ptg000273l	10222295	10222477	-	RLTR17B_Mm	LTR	ERVK	21.6	182	genome	47308	25	0.0528452
ptg000273l	10222757	10222802	-	RLTR17B_Mm	LTR	ERVK	22.4	45	genome	47308	25	0.0528452
ptg000273l	10223171	10223519	+	MER68	LTR	ERVL	34.2	348	genome	426	NA	NA
ptg000273l	10229315	10229661	-	MTD	LTR	ERVL-MaLR	24.3	346	genome	48596	4	0.00823113
ptg000273l	10231373	10231765	-	MTA_Mm	LTR	ERVL-MaLR	2.8	392	genome	18538	54	0.291294
ptg000273l	10234987	10235057	-	MT2B2	LTR	ERVL	23.7	70	genome	2772	1	0.036075
ptg000273l	10237729	10237872	-	ORR1B1-int	LTR	ERVL-MaLR	12.6	143	genome	71667	64	0.0893019
ptg000273l	10245117	10245221	-	RMER12C	LTR	ERVK	19.2	104	genome	7405	5	0.0675219
ptg000273l	10247272	10247580	-	MTEa	LTR	ERVL-MaLR	25.6	308	genome	16911	3	0.0177399
ptg000273l	10247943	10248154	+	RLTR41	LTR	ERV1	12	211	genome	1012	NA	NA
ptg000273l	10248971	10249376	+	RLTR23	LTR	ERV1	10.4	405	genome	1672	NA	NA
ptg000273l	10250301	10250594	+	RMER5	LTR	ERV1	21.8	293	genome	6488	13	0.20037
ptg000273l	10251230	10251396	+	RMER5	LTR	ERV1	20.7	166	genome	6488	13	0.20037
ptg000273l	10253220	10253792	+	RMER19B2	LTR	ERVK	23.1	572	genome	2384	NA	NA
ptg000273l	10253809	10254228	-	RLTR31C_MM	LTR	ERVK	15.3	419	genome	651	NA	NA
ptg000273l	10256533	10256853	+	MTE2b	LTR	ERVL-MaLR	27.4	320	genome	15476	NA	NA
ptg000273l	10257925	10258013	+	MTC	LTR	ERVL-MaLR	22.4	88	genome	25424	4	0.0157332
ptg000273l	10258170	10258284	+	MT2A	LTR	ERVL	24.8	114	genome	7483	22	0.294
ptg000273l	10258770	10258832	+	MTEb	LTR	ERVL-MaLR	19.1	62	genome	10728	19	0.177107
ptg000273l	10258846	10259014	+	MTEb	LTR	ERVL-MaLR	22.5	168	genome	10728	19	0.177107
ptg000273l	10259035	10259389	+	RLTR9A3	LTR	ERVK	12.4	354	genome	751	NA	NA
ptg000273l	10259391	10259442	+	MTEb	LTR	ERVL-MaLR	15.8	51	genome	10728	19	0.177107
ptg000273l	10259469	10259653	+	MTC	LTR	ERVL-MaLR	16.9	184	genome	25424	4	0.0157332
ptg000273l	10261629	10261898	+	MER89	LTR	ERV1	26.5	269	genome	440	NA	NA
ptg000273l	10263704	10264080	+	RMER5	LTR	ERV1	19.2	376	genome	6488	13	0.20037
ptg000273l	10264174	10264308	+	RMER5	LTR	ERV1	19.2	134	genome	6488	13	0.20037
ptg000273l	10265525	10266253	+	RMER17A	LTR	ERVK	10.5	728	genome	2139	8	0.374007
ptg000273l	10272786	10273698	+	RMER13B	LTR	ERVK	18	912	genome	2231	NA	NA
ptg000273l	10274080	10274413	+	MTEb	LTR	ERVL-MaLR	26.7	333	genome	10728	19	0.177107
ptg000273l	10285404	10285740	-	ORR1B1	LTR	ERVL-MaLR	15.2	336	genome	17279	3	0.0173621
ptg000273l	10296315	10296409	-	RLTR17B_Mm	LTR	ERVK	22.9	94	genome	47308	25	0.0528452
ptg000273l	10299531	10299966	-	RLTR41A2	LTR	ERV1	12.2	435	genome	544	NA	NA
ptg000273l	10304807	10305053	-	MTD	LTR	ERVL-MaLR	24.9	246	genome	48596	4	0.00823113
ptg000273l	10321334	10321372	-	ORR1B1-int	LTR	ERVL-MaLR	21.1	38	genome	71667	64	0.0893019
ptg000273l	10325766	10325869	+	RLTR17B_Mm	LTR	ERVK	19.8	103	genome	47308	25	0.0528452
ptg000273l	10326159	10326243	+	MTEa	LTR	ERVL-MaLR	28.1	84	genome	16911	3	0.0177399
ptg000273l	10347578	10347708	+	ORR1F	LTR	ERVL-MaLR	26.7	130	genome	14518	15	0.10332
ptg000273l	10347873	10348027	+	ORR1F	LTR	ERVL-MaLR	26.7	154	genome	14518	15	0.10332
ptg000273l	10353088	10353204	-	RLTR20B3A_MM	LTR	ERVK	22.2	116	genome	623	2	0.321027
ptg000273l	10356065	10356401	-	MTD	LTR	ERVL-MaLR	24.2	336	genome	48596	4	0.00823113
ptg000273l	10373740	10373916	-	MTD	LTR	ERVL-MaLR	22.4	176	genome	48596	4	0.00823113
ptg000273l	10373945	10374132	-	MTD	LTR	ERVL-MaLR	22.4	187	genome	48596	4	0.00823113
ptg000273l	10375616	10375878	+	MTEa	LTR	ERVL-MaLR	24.3	262	genome	16911	3	0.0177399
ptg000273l	10376089	10376175	+	MTEa	LTR	ERVL-MaLR	24.7	86	genome	16911	3	0.0177399
ptg000273l	10376372	10376774	+	RMER15	LTR	ERVL	18.5	402	genome	13037	7	0.0536933
ptg000273l	10376931	10377106	+	RMER15	LTR	ERVL	25.6	175	genome	13037	7	0.0536933
ptg000273l	10380339	10380405	+	RLTR17B_Mm	LTR	ERVK	16.4	66	genome	47308	25	0.0528452
ptg000273l	10382076	10382420	+	ORR1E	LTR	ERVL-MaLR	28	344	genome	19703	NA	NA
ptg000273l	10389891	10390023	+	ORR1G	LTR	ERVL-MaLR	23.1	132	genome	5292	8	0.151172
ptg000273l	10392818	10392910	-	RMER4B	LTR	ERVK	22.7	92	genome	4988	NA	NA
ptg000273l	10392988	10393029	-	RMER4B	LTR	ERVK	22.7	41	genome	4988	NA	NA
ptg000273l	10393132	10393437	-	RMER4B	LTR	ERVK	18.8	305	genome	4988	NA	NA
ptg000273l	10393479	10393613	-	RMER4B	LTR	ERVK	16.3	134	genome	4988	NA	NA
ptg000273l	10399521	10399659	+	ORR1A3-int	LTR	ERVL-MaLR	24.6	138	genome	9825	16	0.16285
ptg000273l	10411076	10411169	-	RLTR17B_Mm	LTR	ERVK	17	93	genome	47308	25	0.0528452
ptg000273l	10412937	10413265	-	MTD	LTR	ERVL-MaLR	25	328	genome	48596	4	0.00823113
ptg000273l	10416169	10416336	+	MTE2a	LTR	ERVL-MaLR	25.6	167	genome	13866	NA	NA
ptg000273l	10420349	10421077	-	RMER17A	LTR	ERVK	10.2	728	genome	2139	8	0.374007
ptg000273l	10423207	10423288	+	MLT1A0	LTR	ERVL-MaLR	27.5	81	genome	6155	NA	NA
ptg000273l	10426623	10426732	-	RLTR17B_Mm	LTR	ERVK	14.6	109	genome	47308	25	0.0528452
ptg000273l	10431109	10431266	-	ORR1A1-int	LTR	ERVL-MaLR	25.3	157	genome	2613	2	0.0765404
ptg000273l	10431681	10432025	+	RLTR9A2	LTR	ERVK	12.2	344	genome	248	NA	NA
ptg000273l	10432037	10432349	+	ETnERV2-int	LTR	ERVK	22.1	312	genome	1769	NA	NA
ptg000273l	10432406	10432809	+	ETnERV2-int	LTR	ERVK	7.9	403	genome	1769	NA	NA
ptg000273l	10433346	10433399	+	ETnERV2-int	LTR	ERVK	5.5	53	genome	1769	NA	NA
ptg000273l	10433400	10433797	-	MTA_Mm	LTR	ERVL-MaLR	3.8	397	genome	18538	54	0.291294
ptg000273l	10433798	10436318	+	ETnERV2-int	LTR	ERVK	9.9	2520	genome	1769	NA	NA
ptg000273l	10436374	10437031	+	ETnERV2-int	LTR	ERVK	13.3	657	genome	1769	NA	NA
ptg000273l	10437050	10437448	+	MMERVK9E_I	LTR	ERVK	18.1	398	genome	1510	4	0.264901
ptg000273l	10437436	10437795	+	RLTR9A2	LTR	ERVK	14	359	genome	248	NA	NA
ptg000273l	10438173	10438307	-	ORR1B1-int	LTR	ERVL-MaLR	26.7	134	genome	71667	64	0.0893019
ptg000273l	10445193	10445608	+	BGLII_Mur	LTR	ERVK	18.4	415	genome	508	NA	NA
ptg000273l	10448334	10448559	+	ORR1D2	LTR	ERVL-MaLR	30.1	225	genome	15632	57	0.364637
ptg000273l	10456486	10456659	-	RMER5	LTR	ERV1	26	173	genome	6488	13	0.20037
ptg000273l	10459706	10460058	+	MMERVK10D3_LTR	LTR	ERVK	5.1	352	genome	160	NA	NA
ptg000273l	10460268	10460594	+	MTE2b	LTR	ERVL-MaLR	24.6	326	genome	15476	NA	NA
ptg000273l	10465533	10465792	-	ORR1D1	LTR	ERVL-MaLR	24.7	259	genome	22351	5	0.0223704
ptg000273l	10469761	10469854	+	MER92B	LTR	ERV1	24.7	93	genome	144	NA	NA
ptg000273l	10471997	10472214	+	MTD	LTR	ERVL-MaLR	27.1	217	genome	48596	4	0.00823113
ptg000273l	10481028	10481366	+	MTD	LTR	ERVL-MaLR	20.8	338	genome	48596	4	0.00823113
ptg000273l	10483138	10483342	-	MTD	LTR	ERVL-MaLR	22.3	204	genome	48596	4	0.00823113
ptg000273l	10483533	10483726	-	MTD	LTR	ERVL-MaLR	22.3	193	genome	48596	4	0.00823113
ptg000273l	10484518	10484941	-	MTD	LTR	ERVL-MaLR	24.6	423	genome	48596	4	0.00823113
ptg000273l	10486093	10486634	-	LTRIS2	LTR	ERV1	5.2	541	genome	1475	14	0.949153
ptg000273l	10486852	10486988	-	MTD	LTR	ERVL-MaLR	25.6	136	genome	48596	4	0.00823113
ptg000273l	10492737	10492944	+	RMER15	LTR	ERVL	19.5	207	genome	13037	7	0.0536933
ptg000273l	10510374	10510491	+	LTR37B	LTR	ERV1	28.2	117	genome	231	NA	NA
ptg000273l	10511976	10512428	+	MLTR14	LTR	ERV1	27.3	452	genome	5549	18	0.324383
ptg000273l	10514337	10514445	-	MLT1A1	LTR	ERVL-MaLR	25.7	108	genome	5835	NA	NA
ptg000273l	10514605	10514685	-	ORR1D2	LTR	ERVL-MaLR	27.5	80	genome	15632	57	0.364637
ptg000273l	10514803	10514971	-	ORR1D2	LTR	ERVL-MaLR	27.2	168	genome	15632	57	0.364637
ptg000273l	10516487	10516589	+	RMER15	LTR	ERVL	24	102	genome	13037	7	0.0536933
ptg000273l	10516593	10516853	+	RMER15	LTR	ERVL	25.1	260	genome	13037	7	0.0536933
ptg000273l	10520697	10520772	+	RLTR17B_Mm	LTR	ERVK	19.1	75	genome	47308	25	0.0528452
ptg000273l	10528102	10528454	+	ORR1B1	LTR	ERVL-MaLR	15.6	352	genome	17279	3	0.0173621
ptg000273l	10532091	10532484	+	MTA_Mm	LTR	ERVL-MaLR	2	393	genome	18538	54	0.291294
ptg000273l	10532485	10533577	+	MTA_Mm	LTR	ERVL-MaLR	3.4	1092	genome	18538	54	0.291294
ptg000273l	10533578	10533971	+	MTA_Mm	LTR	ERVL-MaLR	1.8	393	genome	18538	54	0.291294
ptg000273l	10538814	10538936	-	MLTR14	LTR	ERV1	21.9	122	genome	5549	18	0.324383
ptg000273l	10539348	10539808	-	MLTR14	LTR	ERV1	28.8	460	genome	5549	18	0.324383
ptg000273l	10549473	10549766	+	ORR1D1	LTR	ERVL-MaLR	24.1	293	genome	22351	5	0.0223704
ptg000273l	10554615	10554766	-	RMER5	LTR	ERV1	30.5	151	genome	6488	13	0.20037
ptg000273l	10554750	10554774	+	ORR1B1-int	LTR	ERVL-MaLR	16.3	24	genome	71667	64	0.0893019
ptg000273l	10554963	10555249	-	RMER5	LTR	ERV1	23.1	286	genome	6488	13	0.20037
ptg000273l	10556511	10556769	-	MTC	LTR	ERVL-MaLR	19.1	258	genome	25424	4	0.0157332
ptg000273l	10561537	10561706	+	RMER17C	LTR	ERVK	15.8	169	genome	6506	5	0.0768521
ptg000273l	10561842	10562027	+	RMER17C	LTR	ERVK	15.8	185	genome	6506	5	0.0768521
ptg000273l	10564896	10565457	-	RMER13B	LTR	ERVK	21.3	561	genome	2231	NA	NA
ptg000273l	10565449	10565919	-	RMER17B	LTR	ERVK	15.3	470	genome	2178	5	0.229568
ptg000273l	10570226	10570441	+	ORR1D2	LTR	ERVL-MaLR	28.4	215	genome	15632	57	0.364637
ptg000273l	10570716	10570927	-	ORR1E	LTR	ERVL-MaLR	29.3	211	genome	19703	NA	NA
ptg000273l	10571412	10571773	+	ORR1C2	LTR	ERVL-MaLR	21.1	361	genome	12029	NA	NA
ptg000273l	10589414	10589744	-	MTA_Mm	LTR	ERVL-MaLR	5.8	330	genome	18538	54	0.291294
ptg000273l	10589745	10590911	-	MTA_Mm	LTR	ERVL-MaLR	11.5	1166	genome	18538	54	0.291294
ptg000273l	10590911	10591294	-	MTA_Mm	LTR	ERVL-MaLR	6	383	genome	18538	54	0.291294
ptg000273l	10598203	10598306	-	ORR1F	LTR	ERVL-MaLR	26	103	genome	14518	15	0.10332
ptg000273l	10600909	10601001	-	RLTR15	LTR	ERVK	15.1	92	genome	2316	NA	NA
ptg000273l	10601055	10601231	+	MLT1A1	LTR	ERVL-MaLR	27.8	176	genome	5835	NA	NA
ptg000273l	10611239	10611393	+	RMER17D2	LTR	ERVK	14.3	154	genome	1585	6	0.378549
ptg000273l	10611509	10612167	+	RMER17D2	LTR	ERVK	16.3	658	genome	1585	6	0.378549
ptg000273l	10614291	10615039	-	RMER17A	LTR	ERVK	7	748	genome	2139	8	0.374007
ptg000273l	10617981	10618014	+	RLTR17B_Mm	LTR	ERVK	19.1	33	genome	47308	25	0.0528452
ptg000273l	10621334	10621948	+	RLTR16B_MM	LTR	ERVK	21.1	614	genome	1137	1	0.0879507
ptg000273l	10624008	10624887	-	RMER17B	LTR	ERVK	13.4	879	genome	2178	5	0.229568
ptg000273l	10627073	10627296	+	RMER17D	LTR	ERVK	6.2	223	genome	956	NA	NA
ptg000273l	10627503	10627549	+	RMER17D	LTR	ERVK	17.6	46	genome	956	NA	NA
ptg000273l	10627798	10628099	+	RMER17D	LTR	ERVK	17	301	genome	956	NA	NA
ptg000273l	10631089	10631593	+	RLTR11A	LTR	ERVK	17.4	504	genome	2790	NA	NA
ptg000273l	10632121	10632509	+	MTB	LTR	ERVL-MaLR	9.6	388	genome	7979	1	0.0125329
ptg000273l	10633846	10634127	-	MER74A	LTR	ERVL	33.3	281	genome	439	NA	NA
ptg000273l	10634187	10634361	+	MLT1G3	LTR	ERVL-MaLR	27.4	174	genome	481	NA	NA
ptg000273l	10637838	10638181	-	ORR1D2	LTR	ERVL-MaLR	23.8	343	genome	15632	57	0.364637
ptg000273l	10638186	10638579	+	MTA_Mm	LTR	ERVL-MaLR	5.6	393	genome	18538	54	0.291294
ptg000273l	10641836	10642037	+	RMER15	LTR	ERVL	31.4	201	genome	13037	7	0.0536933
ptg000273l	10643689	10644432	+	RMER6A	LTR	ERVK	15.8	743	genome	4625	108	2.33514
ptg000273l	10645166	10645492	-	MTD	LTR	ERVL-MaLR	26.8	326	genome	48596	4	0.00823113
ptg000273l	10647464	10647881	-	MTD	LTR	ERVL-MaLR	23.5	417	genome	48596	4	0.00823113
ptg000273l	10652661	10653036	+	ORR1D2	LTR	ERVL-MaLR	24.4	375	genome	15632	57	0.364637
ptg000273l	10658124	10658238	-	MLT1A0	LTR	ERVL-MaLR	25.7	114	genome	6155	NA	NA
ptg000273l	10658646	10658743	+	LTR16A	LTR	ERVL	33.7	97	genome	312	NA	NA
ptg000273l	10660872	10661120	-	MTD	LTR	ERVL-MaLR	24.6	248	genome	48596	4	0.00823113
ptg000273l	10680226	10680514	+	ORR1G	LTR	ERVL-MaLR	27.9	288	genome	5292	8	0.151172
ptg000273l	10689886	10690267	-	RMER19B	LTR	ERVK	20.4	381	genome	5546	NA	NA
ptg000273l	10690323	10690587	-	RMER19B	LTR	ERVK	24.2	264	genome	5546	NA	NA
ptg000273l	10690630	10690696	-	RMER19B	LTR	ERVK	19.4	66	genome	5546	NA	NA
ptg000273l	10691306	10691745	-	MT2C_Mm	LTR	ERVL	6.7	439	genome	2281	2	0.0876808
ptg000273l	10692958	10693317	-	ERVB7_2-LTR_MM	LTR	ERVK	10.9	359	genome	439	1	0.22779
ptg000273l	10695592	10695819	+	MLT2B4	LTR	ERVL	28.5	227	genome	1185	NA	NA
ptg000273l	10696074	10696428	+	ORR1D2	LTR	ERVL-MaLR	26.8	354	genome	15632	57	0.364637
ptg000273l	10696489	10696689	+	ERVL-B4-int	LTR	ERVL	29.3	200	genome	1240	NA	NA
ptg000273l	10696865	10697016	+	RLTR12BD_Mm	LTR	ERVK	11.2	151	genome	883	NA	NA
ptg000273l	10697065	10697355	+	RLTR12BD_Mm	LTR	ERVK	14.8	290	genome	883	NA	NA
ptg000273l	10697390	10697735	-	RLTR15	LTR	ERVK	14.7	345	genome	2316	NA	NA
ptg000273l	10697848	10698580	+	ERVL-B4-int	LTR	ERVL	34.2	732	genome	1240	NA	NA
ptg000273l	10698607	10699642	+	ERVL-B4-int	LTR	ERVL	26.8	1035	genome	1240	NA	NA
ptg000273l	10699755	10700303	+	ERVL-B4-int	LTR	ERVL	29.8	548	genome	1240	NA	NA
ptg000273l	10700336	10700689	-	ORR1B2	LTR	ERVL-MaLR	13.2	353	genome	9245	NA	NA
ptg000273l	10700794	10701711	+	ERVL-B4-int	LTR	ERVL	32	917	genome	1240	NA	NA
ptg000273l	10703850	10704127	+	ERVL-B4-int	LTR	ERVL	27.1	277	genome	1240	NA	NA
ptg000273l	10707941	10708172	-	ORR1E	LTR	ERVL-MaLR	30.4	231	genome	19703	NA	NA
ptg000273l	10713956	10714309	-	MTD	LTR	ERVL-MaLR	21.9	353	genome	48596	4	0.00823113
ptg000273l	10737952	10738209	+	ORR1F	LTR	ERVL-MaLR	31.4	257	genome	14518	15	0.10332
ptg000273l	10744399	10745316	+	RMER19B	LTR	ERVK	15.8	917	genome	5546	NA	NA
ptg000273l	10755316	10755641	-	MLTR14	LTR	ERV1	27.5	325	genome	5549	18	0.324383
ptg000273l	10757974	10758258	-	MTD	LTR	ERVL-MaLR	22.4	284	genome	48596	4	0.00823113
ptg000273l	10759561	10759614	-	RLTR17B_Mm	LTR	ERVK	24.3	53	genome	47308	25	0.0528452
ptg000273l	10759644	10759691	-	RLTR17B_Mm	LTR	ERVK	24.3	47	genome	47308	25	0.0528452
ptg000273l	10762156	10762435	-	ORR1F	LTR	ERVL-MaLR	24.8	279	genome	14518	15	0.10332
ptg000273l	10763338	10763704	-	ORR1C2	LTR	ERVL-MaLR	17.7	366	genome	12029	NA	NA
ptg000273l	10769602	10769987	-	ORR1D2	LTR	ERVL-MaLR	25.6	385	genome	15632	57	0.364637
ptg000273l	10779381	10779670	+	RLTR12BD_Mm	LTR	ERVK	18.9	289	genome	883	NA	NA
ptg000273l	10794214	10794809	+	RMER19B2	LTR	ERVK	15.2	595	genome	2384	NA	NA
ptg000273l	10801169	10801515	-	ORR1A0	LTR	ERVL-MaLR	5.2	346	genome	2437	14	0.574477
ptg000273l	10810115	10810511	-	MTA_Mm	LTR	ERVL-MaLR	2.5	396	genome	18538	54	0.291294
ptg000273l	10815467	10815552	+	RLTR31D_MM	LTR	ERVK	7	85	genome	5976	NA	NA
ptg000273l	10815794	10815939	-	MTE2b	LTR	ERVL-MaLR	23.9	145	genome	15476	NA	NA
ptg000273l	10816003	10816213	-	MTE2b	LTR	ERVL-MaLR	31.3	210	genome	15476	NA	NA
ptg000273l	10816219	10816573	-	MTE2b	LTR	ERVL-MaLR	26.5	354	genome	15476	NA	NA
ptg000273l	10817037	10817186	-	MLT1G	LTR	ERVL-MaLR	28.8	149	genome	389	NA	NA
ptg000273l	10837491	10838265	-	RMER13B	LTR	ERVK	18.5	774	genome	2231	NA	NA
ptg000273l	10840990	10841137	+	MLT2B1	LTR	ERVL	23.3	147	genome	1193	NA	NA
ptg000273l	10847920	10848327	+	MTE2a	LTR	ERVL-MaLR	25.3	407	genome	13866	NA	NA
ptg000273l	10848870	10849296	-	MTD	LTR	ERVL-MaLR	24.8	426	genome	48596	4	0.00823113
ptg000273l	10865041	10865263	+	RMER15	LTR	ERVL	33.9	222	genome	13037	7	0.0536933
ptg000273l	10868738	10869251	-	MLTR31FA_MM	LTR	ERVK	11.4	513	genome	579	NA	NA
ptg000273l	10880763	10881140	-	MTD	LTR	ERVL-MaLR	25.9	377	genome	48596	4	0.00823113
ptg000273l	10882024	10882357	+	ORR1D1	LTR	ERVL-MaLR	20.4	333	genome	22351	5	0.0223704
ptg000273l	10883854	10884108	+	MTEb	LTR	ERVL-MaLR	24	254	genome	10728	19	0.177107
ptg000273l	10890926	10891296	+	ORR1B1	LTR	ERVL-MaLR	17.8	370	genome	17279	3	0.0173621
ptg000273l	10894783	10895094	+	MLT1D	LTR	ERVL-MaLR	31.1	311	genome	4819	1	0.0207512
ptg000273l	10902645	10902957	-	MTD	LTR	ERVL-MaLR	27	312	genome	48596	4	0.00823113
ptg000273l	10913703	10914026	+	ORR1A2	LTR	ERVL-MaLR	11.2	323	genome	16534	2	0.0120963
ptg000273l	10920248	10920673	+	RLTR10C	LTR	ERVK	12.3	425	genome	1972	3	0.15213
ptg000273l	10926442	10926504	+	MLT1A1	LTR	ERVL-MaLR	28.6	62	genome	5835	NA	NA
ptg000273l	10927046	10927376	+	ORR1F	LTR	ERVL-MaLR	29.8	330	genome	14518	15	0.10332
ptg000273l	10940701	10941289	+	RLTR49	LTR	ERVK	20	588	genome	868	NA	NA
ptg000273l	10943536	10944010	+	RMER15	LTR	ERVL	24.4	474	genome	13037	7	0.0536933
ptg000273l	10947312	10948026	-	RLTR13D1	LTR	ERVK	10.3	714	genome	256	NA	NA
ptg000273l	10950524	10950960	+	MMERGLN_LTR	LTR	ERV1	3	436	genome	641	6	0.936037
ptg000273l	10951091	10951441	+	ORR1D1	LTR	ERVL-MaLR	17.8	350	genome	22351	5	0.0223704
ptg000273l	10955553	10955925	-	MMERVK10D3_I	LTR	ERVK	15.5	372	genome	730	1	0.136986
ptg000273l	10958273	10958562	-	RLTR10F	LTR	ERVK	9.7	289	genome	455	5	1.0989
ptg000273l	10960619	10960971	+	ORR1E	LTR	ERVL-MaLR	33.8	352	genome	19703	NA	NA
ptg000273l	10961436	10961653	+	MLT1B	LTR	ERVL-MaLR	31.2	217	genome	5679	3	0.0528262
ptg000273l	10961747	10961844	+	MLT1B	LTR	ERVL-MaLR	31.2	97	genome	5679	3	0.0528262
ptg000273l	10962023	10962225	-	MT2B1	LTR	ERVL	17.7	202	genome	7393	NA	NA
ptg000273l	10962287	10962523	-	MT2B1	LTR	ERVL	17.7	236	genome	7393	NA	NA
ptg000273l	10964243	10964530	+	HERV16-int	LTR	ERVL	30.9	287	genome	582	NA	NA
ptg000273l	10966450	10966844	-	MTA_Mm	LTR	ERVL-MaLR	1	394	genome	18538	54	0.291294
ptg000273l	10966845	10967940	-	MTA_Mm	LTR	ERVL-MaLR	3.4	1095	genome	18538	54	0.291294
ptg000273l	10967941	10968339	-	MTA_Mm	LTR	ERVL-MaLR	1	398	genome	18538	54	0.291294
ptg000273l	10973685	10974085	-	MLTR11B	LTR	ERVK	26.2	400	genome	2847	NA	NA
ptg000273l	10974833	10975179	+	MTEb	LTR	ERVL-MaLR	31.5	346	genome	10728	19	0.177107
ptg000273l	10975181	10975611	+	MTEb	LTR	ERVL-MaLR	26.2	430	genome	10728	19	0.177107
ptg000273l	10979348	10979503	-	RLTR17B_Mm	LTR	ERVK	17.9	155	genome	47308	25	0.0528452
ptg000273l	10980293	10980457	-	ORR1D1	LTR	ERVL-MaLR	16.7	164	genome	22351	5	0.0223704
ptg000273l	10980453	10980547	-	ORR1D1	LTR	ERVL-MaLR	14.7	94	genome	22351	5	0.0223704
ptg000273l	10980765	10981236	-	ERVL-E-int	LTR	ERVL	35.6	471	genome	1167	1	0.0856898
ptg000273l	10983654	10984464	-	ERVL-E-int	LTR	ERVL	32.7	810	genome	1167	1	0.0856898
ptg000273l	10986089	10986484	-	MTD	LTR	ERVL-MaLR	21	395	genome	48596	4	0.00823113
ptg000273l	10987260	10987395	-	MLT1A1	LTR	ERVL-MaLR	25	135	genome	5835	NA	NA
ptg000273l	11000551	11000712	-	MTD	LTR	ERVL-MaLR	23.1	161	genome	48596	4	0.00823113
ptg000273l	11000797	11001326	-	RMER4B	LTR	ERVK	15.7	529	genome	4988	NA	NA
ptg000273l	11001327	11001657	-	MurERV4-int	LTR	ERVK	11.8	330	genome	1390	1	0.0719424
ptg000273l	11001642	11001993	-	MurERV4-int	LTR	ERVK	15	351	genome	1390	1	0.0719424
ptg000273l	11001993	11002256	-	MurERV4-int	LTR	ERVK	20.1	263	genome	1390	1	0.0719424
ptg000273l	11008281	11008356	-	MLT1H1	LTR	ERVL-MaLR	26.3	75	genome	375	NA	NA
ptg000273l	11020377	11020757	-	BGLII_Mus	LTR	ERVK	10	380	genome	622	NA	NA
ptg000273l	11023607	11024530	+	RMER17B	LTR	ERVK	12.6	923	genome	2178	5	0.229568
ptg000273l	11027407	11027525	+	MLT1E3	LTR	ERVL-MaLR	27.1	118	genome	502	NA	NA
ptg000273l	11027651	11027877	+	MLT1E3	LTR	ERVL-MaLR	29.9	226	genome	502	NA	NA
ptg000273l	11031296	11031691	-	MLT1G	LTR	ERVL-MaLR	31.7	395	genome	389	NA	NA
ptg000273l	11041358	11041528	+	MTEb	LTR	ERVL-MaLR	21.9	170	genome	10728	19	0.177107
ptg000273l	11046465	11047035	-	MLTR31FA_MM	LTR	ERVK	14.2	570	genome	579	NA	NA
ptg000273l	11056392	11057188	+	ERVL-int	LTR	ERVL	26.7	796	genome	1005	NA	NA
ptg000273l	11060057	11060083	+	RLTR17B_Mm	LTR	ERVK	19.2	26	genome	47308	25	0.0528452
ptg000273l	11061742	11061835	+	MTEb	LTR	ERVL-MaLR	24.2	93	genome	10728	19	0.177107
ptg000273l	11068540	11069085	+	RMER20B	LTR	ERVK	20.5	545	genome	1743	NA	NA
ptg000273l	11069657	11069808	-	MLT1D	LTR	ERVL-MaLR	27.8	151	genome	4819	1	0.0207512
ptg000273l	11072774	11073157	-	MTE2a	LTR	ERVL-MaLR	23.1	383	genome	13866	NA	NA
ptg000273l	11077909	11078402	+	MT2_Mm	LTR	ERVL	1.2	493	genome	1962	1	0.0509684
ptg000273l	11078403	11083886	+	MERVL-int	LTR	ERVL	0.8	5483	genome	930	NA	NA
ptg000273l	11083887	11084380	+	MT2_Mm	LTR	ERVL	1.2	493	genome	1962	1	0.0509684
ptg000273l	11088260	11088278	+	ORR1B1-int	LTR	ERVL-MaLR	27.9	18	genome	71667	64	0.0893019
ptg000273l	11088702	11089008	-	ORR1D2	LTR	ERVL-MaLR	22.4	306	genome	15632	57	0.364637
ptg000273l	11094497	11094884	+	MTD	LTR	ERVL-MaLR	26	387	genome	48596	4	0.00823113
ptg000273l	11103333	11103977	-	RMER19A	LTR	ERVK	15.8	644	genome	1997	NA	NA
ptg000273l	11106692	11107103	+	MTC	LTR	ERVL-MaLR	16.8	411	genome	25424	4	0.0157332
ptg000273l	11113399	11114185	+	RMER19B	LTR	ERVK	19.2	786	genome	5546	NA	NA
ptg000273l	11114190	11114243	+	RMER19B	LTR	ERVK	18.5	53	genome	5546	NA	NA
ptg000273l	11118418	11118507	-	ORR1E	LTR	ERVL-MaLR	24.6	89	genome	19703	NA	NA
ptg000273l	11118489	11118901	-	MTE-int	LTR	ERVL-MaLR	26.8	412	genome	5209	NA	NA
ptg000273l	11118984	11119107	-	MTE-int	LTR	ERVL-MaLR	26	123	genome	5209	NA	NA
ptg000273l	11119216	11119697	-	MTE-int	LTR	ERVL-MaLR	23.7	481	genome	5209	NA	NA
ptg000273l	11119875	11120072	-	ORR1E	LTR	ERVL-MaLR	27.5	197	genome	19703	NA	NA
ptg000273l	11127284	11127679	-	MTA_Mm	LTR	ERVL-MaLR	2	395	genome	18538	54	0.291294
ptg000273l	11132138	11132221	+	RMER15	LTR	ERVL	24.4	83	genome	13037	7	0.0536933
ptg000273l	11134389	11134558	-	RLTR17B_Mm	LTR	ERVK	26	169	genome	47308	25	0.0528452
ptg000273l	11144140	11144253	+	MLT1A0	LTR	ERVL-MaLR	21.8	113	genome	6155	NA	NA
ptg000273l	11144471	11144609	+	MLT1A0	LTR	ERVL-MaLR	30.2	138	genome	6155	NA	NA
ptg000273l	11145214	11145604	+	MT2C_Mm	LTR	ERVL	11.1	390	genome	2281	2	0.0876808
ptg000273l	11146622	11147037	-	MTD	LTR	ERVL-MaLR	21.3	415	genome	48596	4	0.00823113
ptg000273l	11153605	11154006	+	BGLII_B	LTR	ERVK	21	401	genome	1026	19	1.85185
ptg000273l	11155328	11155408	-	MTE2b	LTR	ERVL-MaLR	25	80	genome	15476	NA	NA
ptg000273l	11155425	11155600	-	MTE2b	LTR	ERVL-MaLR	24.3	175	genome	15476	NA	NA
ptg000273l	11155601	11155710	-	MTE2b	LTR	ERVL-MaLR	24.9	109	genome	15476	NA	NA
ptg000273l	11157096	11157388	+	MLT1B	LTR	ERVL-MaLR	26.2	292	genome	5679	3	0.0528262
ptg000273l	11157568	11157627	+	MLT1B	LTR	ERVL-MaLR	20.3	59	genome	5679	3	0.0528262
ptg000273l	11157637	11157856	-	LTR16B2	LTR	ERVL	33.6	219	genome	140	NA	NA
ptg000273l	11165192	11165238	-	RLTR17B_Mm	LTR	ERVK	14.9	46	genome	47308	25	0.0528452
ptg000273l	11192970	11193060	-	MLT1A1	LTR	ERVL-MaLR	28.4	90	genome	5835	NA	NA
ptg000273l	11198210	11198337	-	RMER12C	LTR	ERVK	12.7	127	genome	7405	5	0.0675219
ptg000273l	11198699	11198841	+	MTEa	LTR	ERVL-MaLR	22.9	142	genome	16911	3	0.0177399
ptg000273l	11201717	11201862	-	MLT1G	LTR	ERVL-MaLR	34.5	145	genome	389	NA	NA
ptg000273l	11217084	11217477	+	MTA_Mm	LTR	ERVL-MaLR	6.1	393	genome	18538	54	0.291294
ptg000273l	11219575	11219644	+	MLT1J1	LTR	ERVL-MaLR	27.1	69	genome	593	NA	NA
ptg000273l	11241894	11242301	+	MTD	LTR	ERVL-MaLR	25.9	407	genome	48596	4	0.00823113
ptg000273l	11245204	11245622	+	MTE2a	LTR	ERVL-MaLR	29.6	418	genome	13866	NA	NA
ptg000273l	11249485	11249788	+	MTD	LTR	ERVL-MaLR	26	303	genome	48596	4	0.00823113
ptg000273l	11268933	11269068	-	MLT1B	LTR	ERVL-MaLR	23.5	135	genome	5679	3	0.0528262
ptg000273l	11271883	11271944	-	RLTR20A4	LTR	ERVK	6.5	61	genome	12167	1	0.00821895
ptg000273l	11275403	11275750	-	MLT1A0	LTR	ERVL-MaLR	33.3	347	genome	6155	NA	NA
ptg000273l	11278599	11279026	-	MLT2B1	LTR	ERVL	29.9	427	genome	1193	NA	NA
ptg000273l	11280519	11280690	-	RMER12C	LTR	ERVK	20.9	171	genome	7405	5	0.0675219
ptg000273l	11285575	11285679	-	RLTR17B_Mm	LTR	ERVK	20.3	104	genome	47308	25	0.0528452
ptg000273l	11285683	11286060	+	MER21C	LTR	ERVL	35.4	377	genome	1393	NA	NA
ptg000273l	11286074	11286203	+	MER21C	LTR	ERVL	27.7	129	genome	1393	NA	NA
ptg000273l	11291444	11291506	+	RLTR20A4	LTR	ERVK	15.9	62	genome	12167	1	0.00821895
ptg000273l	11293145	11293486	-	ORR1D2	LTR	ERVL-MaLR	24.7	341	genome	15632	57	0.364637
ptg000273l	11309675	11310029	-	RLTR53_Mm	LTR	ERVK	27.7	354	genome	442	NA	NA
ptg000273l	11313577	11313737	-	RMER17D	LTR	ERVK	15.2	160	genome	956	NA	NA
ptg000273l	11316029	11316200	-	ORR1E	LTR	ERVL-MaLR	25.6	171	genome	19703	NA	NA
ptg000273l	11319266	11319627	-	MTC	LTR	ERVL-MaLR	18.6	361	genome	25424	4	0.0157332
ptg000273l	11319698	11320734	-	MTC	LTR	ERVL-MaLR	16.7	1036	genome	25424	4	0.0157332
ptg000273l	11320719	11321236	-	RMER16-int	LTR	ERVK	26.8	517	genome	2395	17	0.709812
ptg000273l	11321206	11321290	-	RMER16-int	LTR	ERVK	14	84	genome	2395	17	0.709812
ptg000273l	11331639	11332007	-	MTD	LTR	ERVL-MaLR	21.5	368	genome	48596	4	0.00823113
ptg000273l	11342216	11342281	+	MLTR11B	LTR	ERVK	21.2	65	genome	2847	NA	NA
ptg000273l	11345432	11345625	-	ORR1C2	LTR	ERVL-MaLR	18.1	193	genome	12029	NA	NA
ptg000273l	11345752	11345916	-	ORR1C2	LTR	ERVL-MaLR	17.2	164	genome	12029	NA	NA
ptg000273l	11346208	11346404	-	MTEb	LTR	ERVL-MaLR	28.6	196	genome	10728	19	0.177107
ptg000273l	11346540	11346706	+	RLTR17B_Mm	LTR	ERVK	17.1	166	genome	47308	25	0.0528452
ptg000273l	11347036	11347160	-	MTEb	LTR	ERVL-MaLR	22.4	124	genome	10728	19	0.177107
ptg000273l	11357058	11357451	+	BGLII	LTR	ERVK	5.8	393	genome	2117	6	0.28342
ptg000273l	11358236	11358394	+	ORR1D1	LTR	ERVL-MaLR	19.8	158	genome	22351	5	0.0223704
ptg000273l	11358480	11358689	+	ORR1D1	LTR	ERVL-MaLR	19.8	209	genome	22351	5	0.0223704
ptg000273l	11366534	11366771	-	ERV3-16A3_I	LTR	ERVL	29.8	237	genome	708	NA	NA
ptg000273l	11367761	11368338	-	ERV3-16A3_I	LTR	ERVL	30.7	577	genome	708	NA	NA
ptg000273l	11369278	11369607	-	MER34A	LTR	ERV1	32	329	genome	378	NA	NA
ptg000273l	11374979	11375890	+	RMER13B	LTR	ERVK	15.3	911	genome	2231	NA	NA
ptg000273l	11376680	11377051	-	MTC	LTR	ERVL-MaLR	14.7	371	genome	25424	4	0.0157332
ptg000273l	11377614	11377649	+	MTD	LTR	ERVL-MaLR	2.8	35	genome	48596	4	0.00823113
ptg000273l	11377938	11377952	+	ORR1A3-int	LTR	ERVL-MaLR	21.2	14	genome	9825	16	0.16285
ptg000273l	11381713	11382058	-	MLT1A0	LTR	ERVL-MaLR	30.6	345	genome	6155	NA	NA
ptg000273l	11383026	11383109	-	RLTR51A_Mm	LTR	ERVK	11.9	83	genome	3082	1	0.0324465
ptg000273l	11385349	11385694	-	RMER17A2	LTR	ERVK	13.5	345	genome	1574	NA	NA
ptg000273l	11385756	11386149	-	MTD	LTR	ERVL-MaLR	20.7	393	genome	48596	4	0.00823113
ptg000273l	11387365	11387563	+	ORR1G	LTR	ERVL-MaLR	20	198	genome	5292	8	0.151172
ptg000273l	11387703	11387877	+	ORR1C1	LTR	ERVL-MaLR	20	174	genome	8806	9	0.102203
ptg000273l	11388013	11388223	+	ORR1C1	LTR	ERVL-MaLR	17.5	210	genome	8806	9	0.102203
ptg000273l	11388986	11389144	+	ORR1D1	LTR	ERVL-MaLR	18.4	158	genome	22351	5	0.0223704
ptg000273l	11389223	11389452	+	ORR1D1	LTR	ERVL-MaLR	18.4	229	genome	22351	5	0.0223704
ptg000273l	11391677	11391765	-	MTE2a	LTR	ERVL-MaLR	23.6	88	genome	13866	NA	NA
ptg000273l	11392743	11393072	-	ORR1A4	LTR	ERVL-MaLR	14.2	329	genome	9048	1	0.0110522
ptg000273l	11393636	11393889	-	RMER15	LTR	ERVL	26.9	253	genome	13037	7	0.0536933
ptg000273l	11395836	11395945	+	MLT1K	LTR	ERVL-MaLR	27.1	109	genome	874	NA	NA
ptg000273l	11398202	11398636	-	RLTR11A	LTR	ERVK	18.7	434	genome	2790	NA	NA
ptg000273l	11398639	11399962	-	MYSERV16_I	LTR	ERVK	16.1	1323	genome	2159	7	0.324224
ptg000273l	11400107	11400257	-	MYSERV16_I	LTR	ERVK	18.9	150	genome	2159	7	0.324224
ptg000273l	11400437	11401032	-	RMER19A	LTR	ERVK	18.9	595	genome	1997	NA	NA
ptg000273l	11401584	11402118	+	RMER20B	LTR	ERVK	21.5	534	genome	1743	NA	NA
ptg000273l	11402357	11403093	-	RMER17A	LTR	ERVK	6.8	736	genome	2139	8	0.374007
ptg000273l	11409899	11410011	+	LTR53	LTR	ERVL	29.2	112	genome	137	NA	NA
ptg000273l	11410158	11410513	+	RLTR10	LTR	ERVK	5.1	355	genome	2828	3	0.106082
ptg000273l	11410516	11410687	+	RLTR10-int	LTR	ERVK	2.4	171	genome	2604	6	0.230415
ptg000273l	11410713	11411496	+	RLTR10-int	LTR	ERVK	2.4	783	genome	2604	6	0.230415
ptg000273l	11411591	11412588	+	RLTR10-int	LTR	ERVK	1.7	997	genome	2604	6	0.230415
ptg000273l	11412588	11412956	+	RLTR10	LTR	ERVK	3.5	368	genome	2828	3	0.106082
ptg000273l	11414922	11414941	-	RLTR17B_Mm	LTR	ERVK	23.1	19	genome	47308	25	0.0528452
ptg000273l	11415024	11415085	-	RLTR17B_Mm	LTR	ERVK	23.1	61	genome	47308	25	0.0528452
ptg000273l	11415352	11415981	-	MLTR18B_MM	LTR	ERVK	17.6	629	genome	436	NA	NA
ptg000273l	11417957	11418379	-	IAPLTR2_Mm	LTR	ERVK	8.8	422	genome	885	2	0.225989
ptg000273l	11426475	11426538	+	RMER12C	LTR	ERVK	14.1	63	genome	7405	5	0.0675219
ptg000273l	11430775	11430981	+	ERV3-16A3_LTR	LTR	ERVL	35.3	206	genome	104	NA	NA
ptg000273l	11434789	11435120	+	MTD	LTR	ERVL-MaLR	24.6	331	genome	48596	4	0.00823113
ptg000273l	11443909	11444045	-	ORR1B1-int	LTR	ERVL-MaLR	17.9	136	genome	71667	64	0.0893019
ptg000273l	11445615	11446014	-	MTC	LTR	ERVL-MaLR	16.2	399	genome	25424	4	0.0157332
ptg000273l	11446593	11446967	+	MTD	LTR	ERVL-MaLR	21.5	374	genome	48596	4	0.00823113
ptg000273l	11448802	11449228	+	MLTR14	LTR	ERV1	23.3	426	genome	5549	18	0.324383
ptg000273l	11451338	11451695	-	LTR16B2	LTR	ERVL	32	357	genome	140	NA	NA
ptg000273l	11456391	11456731	+	ORR1B1	LTR	ERVL-MaLR	16.4	340	genome	17279	3	0.0173621
ptg000273l	11456732	11457104	+	ORR1B1	LTR	ERVL-MaLR	16.7	372	genome	17279	3	0.0173621
ptg000273l	11461228	11461651	+	MTC	LTR	ERVL-MaLR	13.8	423	genome	25424	4	0.0157332
ptg000273l	11461801	11461835	+	MLT1C	LTR	ERVL-MaLR	8.6	34	genome	2924	NA	NA
ptg000273l	11463336	11463694	+	ORR1D1	LTR	ERVL-MaLR	16.8	358	genome	22351	5	0.0223704
ptg000273l	11464666	11464937	+	MLT1C	LTR	ERVL-MaLR	29.8	271	genome	2924	NA	NA
ptg000273l	11467387	11467537	-	ORR1G	LTR	ERVL-MaLR	24.9	150	genome	5292	8	0.151172
ptg000273l	11477068	11477412	-	ORR1B2	LTR	ERVL-MaLR	14.3	344	genome	9245	NA	NA
ptg000273l	11478837	11479197	+	MTD	LTR	ERVL-MaLR	22.4	360	genome	48596	4	0.00823113
ptg000273l	11479741	11479978	-	MLT1I	LTR	ERVL-MaLR	32	237	genome	604	NA	NA
ptg000273l	11480512	11480767	-	LTR85b	LTR	Gypsy	31.4	255	genome	44	NA	NA
ptg000273l	11485740	11486188	-	MT2A	LTR	ERVL	26.9	448	genome	7483	22	0.294
ptg000273l	11486135	11486280	-	MTE2a	LTR	ERVL-MaLR	22.2	145	genome	13866	NA	NA
ptg000273l	11488389	11488737	-	ORR1A3	LTR	ERVL-MaLR	12.7	348	genome	5131	7	0.136426
ptg000273l	11488875	11489550	+	RMER13A2	LTR	ERVK	20.7	675	genome	1402	NA	NA
ptg000273l	11490615	11490873	+	MTEa	LTR	ERVL-MaLR	28	258	genome	16911	3	0.0177399
ptg000273l	11491020	11491404	-	ORR1C1	LTR	ERVL-MaLR	14.5	384	genome	8806	9	0.102203
ptg000273l	11497101	11497355	+	RMER15	LTR	ERVL	32.1	254	genome	13037	7	0.0536933
ptg000273l	11502071	11502209	-	LTR89B	LTR	ERVL	28.8	138	genome	29	NA	NA
ptg000273l	11502929	11503322	+	MTD	LTR	ERVL-MaLR	20.4	393	genome	48596	4	0.00823113
ptg000273l	11504257	11504605	-	MTD	LTR	ERVL-MaLR	23.6	348	genome	48596	4	0.00823113
ptg000273l	11504785	11505635	-	RMER17B	LTR	ERVK	13.7	850	genome	2178	5	0.229568
ptg000273l	11515410	11516274	+	RMER17B	LTR	ERVK	14.8	864	genome	2178	5	0.229568
ptg000273l	11516800	11516954	+	RMER20B	LTR	ERVK	18.5	154	genome	1743	NA	NA
ptg000273l	11516968	11517316	+	RMER20B	LTR	ERVK	22.1	348	genome	1743	NA	NA
ptg000273l	11519366	11519708	+	MTE2a	LTR	ERVL-MaLR	23.6	342	genome	13866	NA	NA
ptg000273l	11519905	11519947	+	MTE2a	LTR	ERVL-MaLR	11.6	42	genome	13866	NA	NA
ptg000273l	11526532	11526887	-	ORR1B1	LTR	ERVL-MaLR	14	355	genome	17279	3	0.0173621
ptg000273l	11529444	11529559	-	RMER12C	LTR	ERVK	15.1	115	genome	7405	5	0.0675219
ptg000273l	11529656	11530269	+	RMER13A2	LTR	ERVK	23.4	613	genome	1402	NA	NA
ptg000273l	11531679	11531770	-	RLTR17B_Mm	LTR	ERVK	23.3	91	genome	47308	25	0.0528452
ptg000273l	11532644	11532995	-	MTD	LTR	ERVL-MaLR	23.8	351	genome	48596	4	0.00823113
ptg000273l	11534438	11534454	+	ORR1B1-int	LTR	ERVL-MaLR	18.5	16	genome	71667	64	0.0893019
ptg000273l	11534671	11534885	+	RMER17B	LTR	ERVK	10.7	214	genome	2178	5	0.229568
ptg000273l	11534883	11534978	+	RMER17B	LTR	ERVK	8.3	95	genome	2178	5	0.229568
ptg000273l	11538017	11538380	-	MLT1A0	LTR	ERVL-MaLR	32.4	363	genome	6155	NA	NA
ptg000273l	11539702	11539982	-	RLTR17B_Mm	LTR	ERVK	18.1	280	genome	47308	25	0.0528452
ptg000273l	11542872	11543056	+	MTEa	LTR	ERVL-MaLR	20.8	184	genome	16911	3	0.0177399
ptg000273l	11543446	11543837	-	MTB_Mm	LTR	ERVL-MaLR	7.8	391	genome	5375	NA	NA
ptg000273l	11554858	11554969	+	ORR1B1	LTR	ERVL-MaLR	13.4	111	genome	17279	3	0.0173621
ptg000273l	11565371	11565672	+	ORR1A3	LTR	ERVL-MaLR	11	301	genome	5131	7	0.136426
ptg000273l	11566467	11567330	+	RMER17A2	LTR	ERVK	11.7	863	genome	1574	NA	NA
ptg000273l	11569846	11569956	-	MLT1A1	LTR	ERVL-MaLR	31.8	110	genome	5835	NA	NA
ptg000273l	11586040	11586506	+	RMER19C	LTR	ERVK	19.6	466	genome	3081	NA	NA
ptg000273l	11589700	11589857	+	ORR1F	LTR	ERVL-MaLR	26.9	157	genome	14518	15	0.10332
ptg000273l	11590762	11590858	+	ORR1F	LTR	ERVL-MaLR	27.8	96	genome	14518	15	0.10332
ptg000273l	11593607	11593925	-	ORR1E	LTR	ERVL-MaLR	26.5	318	genome	19703	NA	NA
ptg000273l	11597189	11597584	+	MTEa	LTR	ERVL-MaLR	29.5	395	genome	16911	3	0.0177399
ptg000273l	11597666	11598068	-	MLT2B1	LTR	ERVL	27.1	402	genome	1193	NA	NA
ptg000273l	11617174	11617189	-	ORR1B1-int	LTR	ERVL-MaLR	15.2	15	genome	71667	64	0.0893019
ptg000273l	11621406	11621468	-	RLTR20A4	LTR	ERVK	19.4	62	genome	12167	1	0.00821895
ptg000273l	11623512	11624028	+	MLTR31FA_MM	LTR	ERVK	13.6	516	genome	579	NA	NA
ptg000273l	11640335	11640395	+	ORR1F	LTR	ERVL-MaLR	27.9	60	genome	14518	15	0.10332
ptg000273l	11646156	11646510	+	MLT1A1	LTR	ERVL-MaLR	28.6	354	genome	5835	NA	NA
ptg000273l	11649380	11649756	-	RLTR44A	LTR	ERVK	6.3	376	genome	194	NA	NA
ptg000273l	11650589	11650652	-	MTEa	LTR	ERVL-MaLR	14.3	63	genome	16911	3	0.0177399
ptg000273l	11654228	11654353	-	ORR1F	LTR	ERVL-MaLR	30.9	125	genome	14518	15	0.10332
ptg000273l	11655968	11655990	-	MT2B1	LTR	ERVL	18.6	22	genome	7393	NA	NA
ptg000273l	11656120	11656443	-	MT2B1	LTR	ERVL	18.6	323	genome	7393	NA	NA
ptg000273l	11656603	11656722	-	MT2B1	LTR	ERVL	18.8	119	genome	7393	NA	NA
ptg000273l	11658134	11658201	+	MLT1A0	LTR	ERVL-MaLR	26.5	67	genome	6155	NA	NA
ptg000273l	11658503	11658651	+	ORR1C1	LTR	ERVL-MaLR	20.8	148	genome	8806	9	0.102203
ptg000273l	11659401	11659779	+	ORR1C1	LTR	ERVL-MaLR	16.9	378	genome	8806	9	0.102203
ptg000273l	11659924	11660258	-	MTE2a	LTR	ERVL-MaLR	24.2	334	genome	13866	NA	NA
ptg000274l	7958	8314	+	MTD	LTR	ERVL-MaLR	24.8	356	genome	48596	4	0.00823113
ptg000274l	14030	14295	+	RMER15	LTR	ERVL	29.7	265	genome	13037	7	0.0536933
ptg000274l	21240	21756	+	RLTR20A3_MM	LTR	ERVK	18.3	516	genome	581	NA	NA
ptg000274l	23601	23667	-	RLTR17B_Mm	LTR	ERVK	19.4	66	genome	47308	25	0.0528452
ptg000274l	36395	36698	+	MTE2b	LTR	ERVL-MaLR	30.7	303	genome	15476	NA	NA
ptg000274l	47256	47619	+	ORR1B1	LTR	ERVL-MaLR	15.8	363	genome	17279	3	0.0173621
ptg000274l	53146	53187	+	RLTR17B_Mm	LTR	ERVK	18.9	41	genome	47308	25	0.0528452
ptg000274l	53248	53335	+	RLTR17B_Mm	LTR	ERVK	18.9	87	genome	47308	25	0.0528452
ptg000274l	54579	54899	+	RLTRETN_Mm	LTR	ERVK	3.8	320	genome	1461	3	0.205339
ptg000274l	62417	62786	+	MLTR18_MM	LTR	ERVK	20.8	369	genome	416	NA	NA
ptg000274l	62787	63182	+	MTA_Mm	LTR	ERVL-MaLR	2.3	395	genome	18538	54	0.291294
ptg000274l	63183	64279	+	MTA_Mm	LTR	ERVL-MaLR	4.2	1096	genome	18538	54	0.291294
ptg000274l	64280	64675	+	MTA_Mm	LTR	ERVL-MaLR	3.3	395	genome	18538	54	0.291294
ptg000274l	64677	64829	+	MLTR18_MM	LTR	ERVK	22.1	152	genome	416	NA	NA
ptg000274l	69810	69956	-	BGLII_Mur	LTR	ERVK	16.4	146	genome	508	NA	NA
ptg000274l	72468	72800	+	RLTR9A3	LTR	ERVK	10.3	332	genome	751	NA	NA
ptg000274l	78857	79253	-	RMER17C	LTR	ERVK	15.2	396	genome	6506	5	0.0768521
ptg000274l	82921	83122	+	RMER17C	LTR	ERVK	12.4	201	genome	6506	5	0.0768521
ptg000274l	93955	94031	+	MLT1A	LTR	ERVL-MaLR	22.1	76	genome	4031	NA	NA
ptg000274l	98211	99038	-	RMER13A	LTR	ERVK	17.7	827	genome	1153	NA	NA
ptg000274l	109742	110136	+	RMER17C	LTR	ERVK	17.4	394	genome	6506	5	0.0768521
ptg000274l	116004	116468	+	MT2A	LTR	ERVL	18.7	464	genome	7483	22	0.294
ptg000274l	118698	118889	+	ORR1F	LTR	ERVL-MaLR	25	191	genome	14518	15	0.10332
ptg000274l	123876	124275	-	MTC	LTR	ERVL-MaLR	15.8	399	genome	25424	4	0.0157332
ptg000274l	134979	135372	-	MTA_Mm	LTR	ERVL-MaLR	3	393	genome	18538	54	0.291294
ptg000274l	155199	156014	+	RMER19B	LTR	ERVK	15.3	815	genome	5546	NA	NA
ptg000274l	166810	166930	-	MTA_Mm	LTR	ERVL-MaLR	5	120	genome	18538	54	0.291294
ptg000274l	167041	167323	-	MTA_Mm	LTR	ERVL-MaLR	5.3	282	genome	18538	54	0.291294
ptg000274l	169665	169999	-	RLTRETN_Mm	LTR	ERVK	3.7	334	genome	1461	3	0.205339
ptg000274l	169986	174860	-	MMETn-int	LTR	ERVK	2.7	4874	genome	1122	2	0.178253
ptg000274l	174861	175195	-	RLTRETN_Mm	LTR	ERVK	3.7	334	genome	1461	3	0.205339
ptg000274l	177798	178662	+	RLTR13B1	LTR	ERVK	5.4	864	genome	582	NA	NA
ptg000274l	186662	186977	-	RLTR14	LTR	ERV1	25	315	genome	2281	NA	NA
ptg000274l	188576	188685	-	MLT2B1	LTR	ERVL	25.4	109	genome	1193	NA	NA
ptg000274l	189614	189799	-	MTD	LTR	ERVL-MaLR	27.9	185	genome	48596	4	0.00823113
ptg000274l	189957	190086	-	ORR1B1-int	LTR	ERVL-MaLR	18.1	129	genome	71667	64	0.0893019
ptg000274l	190058	190259	-	MTD	LTR	ERVL-MaLR	19.1	201	genome	48596	4	0.00823113
ptg000274l	191578	191910	+	IAPLTR2b	LTR	ERVK	1.9	332	genome	1870	1	0.0534759
ptg000274l	212542	212557	-	RLTR17B_Mm	LTR	ERVK	24.3	15	genome	47308	25	0.0528452
ptg000274l	214344	214417	-	RLTR17B_Mm	LTR	ERVK	13.7	73	genome	47308	25	0.0528452
ptg000274l	214847	214986	-	RLTR42-int	LTR	ERVK	22.9	139	genome	2766	1	0.0361533
ptg000274l	215551	215677	+	ORR1C1	LTR	ERVL-MaLR	26.4	126	genome	8806	9	0.102203
ptg000274l	216312	216408	+	ORR1C1	LTR	ERVL-MaLR	13.4	96	genome	8806	9	0.102203
ptg000274l	216626	216966	+	LTRIS_Mm	LTR	ERV1	4.1	340	genome	433	NA	NA
ptg000274l	217746	218082	-	ERVB7_2-LTR_MM	LTR	ERVK	8.3	336	genome	439	1	0.22779
ptg000274l	218107	218344	+	BGLII	LTR	ERVK	5.5	237	genome	2117	6	0.28342
ptg000274l	227267	227614	-	MTD	LTR	ERVL-MaLR	29.8	347	genome	48596	4	0.00823113
ptg000274l	229702	229714	+	ORR1B1-int	LTR	ERVL-MaLR	22	12	genome	71667	64	0.0893019
ptg000274l	230389	230482	+	MTD	LTR	ERVL-MaLR	22.7	93	genome	48596	4	0.00823113
ptg000274l	230625	230909	+	MTD	LTR	ERVL-MaLR	17.2	284	genome	48596	4	0.00823113
ptg000274l	231255	231974	-	RMER19B2	LTR	ERVK	15.5	719	genome	2384	NA	NA
ptg000274l	242238	242618	+	RMER5	LTR	ERV1	24.5	380	genome	6488	13	0.20037
ptg000274l	250756	251212	-	RMER17A	LTR	ERVK	8.4	456	genome	2139	8	0.374007
ptg000274l	251213	251708	-	RMER17A-int	LTR	ERVK	7.3	495	genome	505	NA	NA
ptg000274l	251707	251798	-	RMER17A-int	LTR	ERVK	10	91	genome	505	NA	NA
ptg000274l	251798	252239	-	RMER17A	LTR	ERVK	13.6	441	genome	2139	8	0.374007
ptg000274l	254318	254331	-	ORR1B1-int	LTR	ERVL-MaLR	22	13	genome	71667	64	0.0893019
ptg000274l	259012	259272	+	ORR1B2	LTR	ERVL-MaLR	13.9	260	genome	9245	NA	NA
ptg000274l	262544	262605	-	MER89-int	LTR	ERV1	25.8	61	genome	129	NA	NA
ptg000274l	264588	264648	-	MER110-int	LTR	ERV1	17	60	genome	62	NA	NA
ptg000274l	264799	265056	-	MTD	LTR	ERVL-MaLR	21.9	257	genome	48596	4	0.00823113
ptg000274l	266061	266390	+	MER52-int	LTR	ERV1	35.4	329	genome	136	NA	NA
ptg000274l	268392	268426	+	ORR1C2	LTR	ERVL-MaLR	14.9	34	genome	12029	NA	NA
ptg000274l	268572	268750	+	ORR1C2	LTR	ERVL-MaLR	14.9	178	genome	12029	NA	NA
ptg000274l	269068	269136	+	RLTR42-int	LTR	ERVK	26.1	68	genome	2766	1	0.0361533
ptg000274l	269394	269529	+	RLTR42-int	LTR	ERVK	26.3	135	genome	2766	1	0.0361533
ptg000274l	270096	270308	+	ORR1C1	LTR	ERVL-MaLR	19.5	212	genome	8806	9	0.102203
ptg000274l	270303	270649	-	RLTR28B	LTR	ERVL	23.8	346	genome	444	NA	NA
ptg000274l	272989	273498	-	RMER5	LTR	ERV1	23.1	509	genome	6488	13	0.20037
ptg000274l	275379	275398	+	ORR1B1-int	LTR	ERVL-MaLR	20.6	19	genome	71667	64	0.0893019
ptg000274l	276945	277242	-	RLTR27	LTR	ERVK	6.2	297	genome	730	3	0.410959
ptg000274l	277562	277841	-	MLT1A	LTR	ERVL-MaLR	28.4	279	genome	4031	NA	NA
ptg000274l	280008	280191	+	LTR16A	LTR	ERVL	29.8	183	genome	312	NA	NA
ptg000274l	281100	281446	-	MTEa	LTR	ERVL-MaLR	26.9	346	genome	16911	3	0.0177399
ptg000274l	282358	282659	-	RLTR11A2	LTR	ERVK	14.9	301	genome	2696	NA	NA
ptg000274l	283091	283535	+	MT2A	LTR	ERVL	19.9	444	genome	7483	22	0.294
ptg000274l	287420	287771	+	ORR1F	LTR	ERVL-MaLR	32	351	genome	14518	15	0.10332
ptg000274l	292701	292984	+	ORR1F	LTR	ERVL-MaLR	32.3	283	genome	14518	15	0.10332
ptg000274l	294738	294847	+	RLTR17B_Mm	LTR	ERVK	26.5	109	genome	47308	25	0.0528452
ptg000274l	294911	294934	+	RLTR17B_Mm	LTR	ERVK	26.5	23	genome	47308	25	0.0528452
ptg000274l	296385	296697	+	RLTR10F	LTR	ERVK	5.8	312	genome	455	5	1.0989
ptg000274l	296964	297151	+	MTD	LTR	ERVL-MaLR	17.4	187	genome	48596	4	0.00823113
ptg000274l	301904	302307	-	RMER17C	LTR	ERVK	14	403	genome	6506	5	0.0768521
ptg000274l	303863	303902	-	MTEa	LTR	ERVL-MaLR	17.5	39	genome	16911	3	0.0177399
ptg000274l	304708	305150	-	RLTR41A2	LTR	ERV1	9.7	442	genome	544	NA	NA
ptg000274l	307496	307865	-	RLTR14_RN	LTR	ERV1	16.1	369	genome	1087	5	0.459982
ptg000274l	309470	309700	+	RMER17C2	LTR	ERVK	25.9	230	genome	2924	2	0.0683995
ptg000274l	317397	317755	+	MTE-int	LTR	ERVL-MaLR	27.1	358	genome	5209	NA	NA
ptg000274l	317746	318177	+	MTE-int	LTR	ERVL-MaLR	27.5	431	genome	5209	NA	NA
ptg000274l	327361	327756	+	ORR1D1	LTR	ERVL-MaLR	20.2	395	genome	22351	5	0.0223704
ptg000274l	327974	328370	-	MTD	LTR	ERVL-MaLR	21.5	396	genome	48596	4	0.00823113
ptg000274l	330370	330657	-	ORR1G	LTR	ERVL-MaLR	29.2	287	genome	5292	8	0.151172
ptg000274l	334724	335100	-	MTD	LTR	ERVL-MaLR	20.3	376	genome	48596	4	0.00823113
ptg000274l	339409	339769	-	MTD	LTR	ERVL-MaLR	16.1	360	genome	48596	4	0.00823113
ptg000274l	341511	341632	-	MTD	LTR	ERVL-MaLR	17.3	121	genome	48596	4	0.00823113
ptg000274l	341636	341787	-	MTD	LTR	ERVL-MaLR	23.7	151	genome	48596	4	0.00823113
ptg000274l	343223	343577	-	ORR1B1	LTR	ERVL-MaLR	16.4	354	genome	17279	3	0.0173621
ptg000274l	343957	343973	+	ORR1B1-int	LTR	ERVL-MaLR	17.3	16	genome	71667	64	0.0893019
ptg000274l	344100	344112	+	ORR1B1-int	LTR	ERVL-MaLR	17.3	12	genome	71667	64	0.0893019
ptg000274l	362927	363068	-	ORR1B1-int	LTR	ERVL-MaLR	21.9	141	genome	71667	64	0.0893019
ptg000274l	366062	366529	-	ERVL-B4-int	LTR	ERVL	27.5	467	genome	1240	NA	NA
ptg000274l	366914	367039	-	ERVL-B4-int	LTR	ERVL	35	125	genome	1240	NA	NA
ptg000274l	371392	371747	-	ORR1C1	LTR	ERVL-MaLR	16.6	355	genome	8806	9	0.102203
ptg000274l	372047	372237	-	ORR1F	LTR	ERVL-MaLR	25.5	190	genome	14518	15	0.10332
ptg000274l	373907	373997	+	MLT1A	LTR	ERVL-MaLR	28.6	90	genome	4031	NA	NA
ptg000274l	376618	376952	-	RLTR9A	LTR	ERVK	9.6	334	genome	614	NA	NA
ptg000274l	378060	378390	-	MER57C2	LTR	ERV1	32.2	330	genome	301	NA	NA
ptg000274l	381811	382013	-	MLT1C2	LTR	ERVL-MaLR	28	202	genome	4450	NA	NA
ptg000274l	383719	383798	-	LTR16A	LTR	ERVL	26.2	79	genome	312	NA	NA
ptg000274l	386484	386686	-	RLTRETN_Mm	LTR	ERVK	9.9	202	genome	1461	3	0.205339
ptg000274l	386730	386850	-	ORR1F	LTR	ERVL-MaLR	30.6	120	genome	14518	15	0.10332
ptg000274l	388729	388866	-	ORR1F	LTR	ERVL-MaLR	21.8	137	genome	14518	15	0.10332
ptg000274l	389605	389893	-	RLTR51A_Mm	LTR	ERVK	18.1	288	genome	3082	1	0.0324465
ptg000274l	391324	391491	-	ORR1F	LTR	ERVL-MaLR	25.9	167	genome	14518	15	0.10332
ptg000274l	391921	391934	-	ORR1F	LTR	ERVL-MaLR	15.4	13	genome	14518	15	0.10332
ptg000274l	392098	392440	+	ORR1F	LTR	ERVL-MaLR	25.9	342	genome	14518	15	0.10332
ptg000274l	395836	395982	-	ORR1F	LTR	ERVL-MaLR	26	146	genome	14518	15	0.10332
ptg000274l	397639	398086	+	RMER10A	LTR	ERVL	21.2	447	genome	4051	17	0.419649
ptg000274l	399944	399977	+	RLTR20C2_MM	LTR	ERVK	6.8	33	genome	3905	NA	NA
ptg000274l	401676	402004	+	ORR1G	LTR	ERVL-MaLR	25	328	genome	5292	8	0.151172
ptg000274l	408175	408580	+	MTC	LTR	ERVL-MaLR	13.7	405	genome	25424	4	0.0157332
ptg000274l	412423	412538	+	MLT1C	LTR	ERVL-MaLR	16	115	genome	2924	NA	NA
ptg000274l	414266	414643	-	MTE2b	LTR	ERVL-MaLR	24.5	377	genome	15476	NA	NA
ptg000274l	415735	416104	-	MTC	LTR	ERVL-MaLR	16.2	369	genome	25424	4	0.0157332
ptg000274l	416387	416636	-	MT2A	LTR	ERVL	31.6	249	genome	7483	22	0.294
ptg000274l	416736	417056	-	ORR1A4	LTR	ERVL-MaLR	14.6	320	genome	9048	1	0.0110522
ptg000274l	417057	417186	-	MTEa	LTR	ERVL-MaLR	25.2	129	genome	16911	3	0.0177399
ptg000274l	426495	426574	-	MER34	LTR	ERV1	15.8	79	genome	512	NA	NA
ptg000274l	429991	430145	+	MLT1B	LTR	ERVL-MaLR	32.9	154	genome	5679	3	0.0528262
ptg000274l	431655	432059	-	MTA_Mm	LTR	ERVL-MaLR	5.6	404	genome	18538	54	0.291294
ptg000274l	432842	433183	+	MTD	LTR	ERVL-MaLR	21.4	341	genome	48596	4	0.00823113
ptg000274l	434655	435039	+	RMER10B	LTR	ERVL	20	384	genome	3001	3	0.0999667
ptg000274l	436956	436998	-	MT2B2	LTR	ERVL	23.3	42	genome	2772	1	0.036075
ptg000274l	437822	438081	-	MLT1B	LTR	ERVL-MaLR	29.8	259	genome	5679	3	0.0528262
ptg000274l	439153	439502	-	ORR1F	LTR	ERVL-MaLR	27.8	349	genome	14518	15	0.10332
ptg000274l	447708	447821	-	MLT1A1	LTR	ERVL-MaLR	24.6	113	genome	5835	NA	NA
ptg000274l	448993	449535	-	RMER15	LTR	ERVL	19.3	542	genome	13037	7	0.0536933
ptg000274l	456582	456928	+	MTC	LTR	ERVL-MaLR	15	346	genome	25424	4	0.0157332
ptg000274l	461106	461461	+	MTD	LTR	ERVL-MaLR	24.3	355	genome	48596	4	0.00823113
ptg000274l	474954	475166	-	ORR1D1	LTR	ERVL-MaLR	23.9	212	genome	22351	5	0.0223704
ptg000274l	475230	475380	-	ORR1D1	LTR	ERVL-MaLR	15.9	150	genome	22351	5	0.0223704
ptg000274l	478435	478495	-	RLTR21	LTR	ERVK	14.1	60	genome	3293	3	0.0911023
ptg000274l	481587	481609	+	ORR1B1-int	LTR	ERVL-MaLR	15.5	22	genome	71667	64	0.0893019
ptg000274l	483070	483087	-	RLTR31D_MM	LTR	ERVK	8.8	17	genome	5976	NA	NA
ptg000274l	489158	489300	-	MTD	LTR	ERVL-MaLR	22.1	142	genome	48596	4	0.00823113
ptg000274l	490892	490999	-	LTR41C	LTR	ERVL	27.1	107	genome	132	NA	NA
ptg000274l	495990	496050	-	RLTR20A4	LTR	ERVK	14.8	60	genome	12167	1	0.00821895
ptg000274l	496233	496310	-	RLTR20C1_MM	LTR	ERVK	11.1	77	genome	5470	1	0.0182815
ptg000274l	496525	496898	-	ORR1E	LTR	ERVL-MaLR	22.2	373	genome	19703	NA	NA
ptg000274l	502961	503358	-	MTB	LTR	ERVL-MaLR	5.5	397	genome	7979	1	0.0125329
ptg000274l	506390	506903	-	MLTR18_MM	LTR	ERVK	17.1	513	genome	416	NA	NA
ptg000274l	513833	514124	-	MTE2b	LTR	ERVL-MaLR	22.1	291	genome	15476	NA	NA
ptg000274l	514753	515128	-	MLT1B	LTR	ERVL-MaLR	27.2	375	genome	5679	3	0.0528262
ptg000274l	518021	518306	-	RMER5	LTR	ERV1	20.2	285	genome	6488	13	0.20037
ptg000274l	518398	518765	-	LTR37A	LTR	ERV1	21.1	367	genome	364	NA	NA
ptg000274l	530693	530777	+	ERV3-16A3_LTR	LTR	ERVL	21.6	84	genome	104	NA	NA
ptg000274l	532270	532323	-	RMER12	LTR	ERVK	24.1	53	genome	3682	NA	NA
ptg000274l	535693	536035	-	RLTR18B	LTR	ERVK	17.3	342	genome	952	NA	NA
ptg000274l	536438	536763	-	RLTR14_RN	LTR	ERV1	16.6	325	genome	1087	5	0.459982
ptg000274l	537617	537782	-	ORR1D1	LTR	ERVL-MaLR	19	165	genome	22351	5	0.0223704
ptg000274l	543941	544022	+	RLTR31D_MM	LTR	ERVK	1.7	81	genome	5976	NA	NA
ptg000274l	550766	551084	-	MTD	LTR	ERVL-MaLR	23.4	318	genome	48596	4	0.00823113
ptg000274l	552374	552755	-	MER74A	LTR	ERVL	32.4	381	genome	439	NA	NA
ptg000274l	558148	558213	+	RLTR20A4	LTR	ERVK	10	65	genome	12167	1	0.00821895
ptg000274l	579351	579619	-	MLT2B1	LTR	ERVL	30.7	268	genome	1193	NA	NA
ptg000274l	588628	588673	-	MT2B	LTR	ERVL	13.3	45	genome	11378	11	0.0966778
ptg000274l	592794	593134	-	MTD	LTR	ERVL-MaLR	26.9	340	genome	48596	4	0.00823113
ptg000274l	597915	598310	-	MTA_Mm	LTR	ERVL-MaLR	3	395	genome	18538	54	0.291294
ptg000274l	598849	598958	-	ORR1C1	LTR	ERVL-MaLR	16.4	109	genome	8806	9	0.102203
ptg000274l	604785	605556	+	RMER17A	LTR	ERVK	10.4	771	genome	2139	8	0.374007
ptg000274l	611116	611287	-	ORR1C1	LTR	ERVL-MaLR	19.4	171	genome	8806	9	0.102203
ptg000274l	611323	611480	-	ORR1C1	LTR	ERVL-MaLR	19.4	157	genome	8806	9	0.102203
ptg000274l	611499	611807	-	MTE2b	LTR	ERVL-MaLR	26.4	308	genome	15476	NA	NA
ptg000274l	613232	613369	-	ORR1C1	LTR	ERVL-MaLR	19.3	137	genome	8806	9	0.102203
ptg000274l	621802	622021	-	RMER15	LTR	ERVL	28.4	219	genome	13037	7	0.0536933
ptg000274l	622217	622382	-	MLT1B	LTR	ERVL-MaLR	25.4	165	genome	5679	3	0.0528262
ptg000274l	622381	622571	-	MT2A	LTR	ERVL	24	190	genome	7483	22	0.294
ptg000274l	622787	622902	-	MTE2b	LTR	ERVL-MaLR	27.6	115	genome	15476	NA	NA
ptg000274l	624857	624931	+	ERVB2_1A-I_MM	LTR	ERVK	14.3	74	genome	269	NA	NA
ptg000274l	624932	625123	-	RLTR1A2_MM	LTR	ERV1	9.8	191	genome	394	NA	NA
ptg000274l	625124	625607	-	LTRIS_Mm	LTR	ERV1	1.2	483	genome	433	NA	NA
ptg000274l	625608	625917	-	RLTR1A2_MM	LTR	ERV1	5.1	309	genome	394	NA	NA
ptg000274l	625918	626042	+	ERVB2_1A-I_MM	LTR	ERVK	11.6	124	genome	269	NA	NA
ptg000274l	626014	626265	+	ERVB2_1A-I_MM	LTR	ERVK	8.7	251	genome	269	NA	NA
ptg000274l	626277	627087	+	RLTR13C2	LTR	ERVK	8.1	810	genome	839	NA	NA
ptg000274l	631396	631481	+	MTC	LTR	ERVL-MaLR	17.4	85	genome	25424	4	0.0157332
ptg000274l	631661	631918	+	MTC	LTR	ERVL-MaLR	22.9	257	genome	25424	4	0.0157332
ptg000274l	633489	633574	-	MLT1A1	LTR	ERVL-MaLR	22	85	genome	5835	NA	NA
ptg000274l	640519	640962	-	RLTR31B_Mm	LTR	ERVK	9.2	443	genome	349	NA	NA
ptg000274l	643650	643722	+	RLTR20A4	LTR	ERVK	19.2	72	genome	12167	1	0.00821895
ptg000274l	645141	645237	-	MLT1A1	LTR	ERVL-MaLR	28.1	96	genome	5835	NA	NA
ptg000274l	645689	645742	-	RLTR31D_MM	LTR	ERVK	22.4	53	genome	5976	NA	NA
ptg000274l	645792	645821	-	RLTR31D_MM	LTR	ERVK	22.4	29	genome	5976	NA	NA
ptg000274l	646723	647210	-	RLTR41A2	LTR	ERV1	15.1	487	genome	544	NA	NA
ptg000274l	648022	648458	-	RMER10A	LTR	ERVL	14.8	436	genome	4051	17	0.419649
ptg000274l	651321	651334	-	MLTR14	LTR	ERV1	19.4	13	genome	5549	18	0.324383
ptg000274l	651398	651523	-	MLTR14	LTR	ERV1	19.4	125	genome	5549	18	0.324383
ptg000274l	651574	651730	-	MLTR14	LTR	ERV1	20.9	156	genome	5549	18	0.324383
ptg000274l	667328	667428	-	MLT1A1	LTR	ERVL-MaLR	21.9	100	genome	5835	NA	NA
ptg000274l	672158	672314	+	ORR1G	LTR	ERVL-MaLR	27	156	genome	5292	8	0.151172
ptg000274l	688161	688332	+	MLT1A	LTR	ERVL-MaLR	28.8	171	genome	4031	NA	NA
ptg000274l	689826	690259	+	RMER13A1	LTR	ERVK	18.8	433	genome	1148	NA	NA
ptg000274l	692308	692662	-	MLT1B	LTR	ERVL-MaLR	32.2	354	genome	5679	3	0.0528262
ptg000274l	698363	698458	-	MTD	LTR	ERVL-MaLR	20.2	95	genome	48596	4	0.00823113
ptg000274l	698563	698754	-	MTD	LTR	ERVL-MaLR	22.7	191	genome	48596	4	0.00823113
ptg000274l	701414	701540	-	MLT2B1	LTR	ERVL	28.8	126	genome	1193	NA	NA
ptg000274l	706072	706408	+	MTD	LTR	ERVL-MaLR	20.5	336	genome	48596	4	0.00823113
ptg000274l	708200	708396	+	ORR1D1	LTR	ERVL-MaLR	19.9	196	genome	22351	5	0.0223704
ptg000274l	708427	708549	+	ORR1D1	LTR	ERVL-MaLR	19.9	122	genome	22351	5	0.0223704
ptg000274l	713952	714203	-	MLT1D	LTR	ERVL-MaLR	31.1	251	genome	4819	1	0.0207512
ptg000274l	717834	718272	-	RMER17C	LTR	ERVK	15.2	438	genome	6506	5	0.0768521
ptg000274l	719911	720070	-	ORR1E	LTR	ERVL-MaLR	25.6	159	genome	19703	NA	NA
ptg000274l	720088	720125	-	MT2A	LTR	ERVL	24.9	37	genome	7483	22	0.294
ptg000274l	720181	720664	-	MT2A	LTR	ERVL	24.9	483	genome	7483	22	0.294
ptg000274l	720665	720850	-	ORR1E	LTR	ERVL-MaLR	29.1	185	genome	19703	NA	NA
ptg000274l	726564	726697	-	RMER15	LTR	ERVL	30.1	133	genome	13037	7	0.0536933
ptg000274l	729424	729522	-	RLTR31D_MM	LTR	ERVK	10.1	98	genome	5976	NA	NA
ptg000274l	739316	739467	-	ORR1B1-int	LTR	ERVL-MaLR	15.4	151	genome	71667	64	0.0893019
ptg000274l	739524	739636	-	ORR1B1-int	LTR	ERVL-MaLR	25.5	112	genome	71667	64	0.0893019
ptg000274l	740213	740302	-	RLTR20C1_MM	LTR	ERVK	14.3	89	genome	5470	1	0.0182815
ptg000274l	740297	740464	-	RLTR20A4	LTR	ERVK	15.6	167	genome	12167	1	0.00821895
ptg000274l	746576	746875	+	MLT1B	LTR	ERVL-MaLR	30.8	299	genome	5679	3	0.0528262
ptg000274l	747176	747275	-	MTE2a	LTR	ERVL-MaLR	25	99	genome	13866	NA	NA
ptg000274l	747295	747391	+	MTE2a	LTR	ERVL-MaLR	17.9	96	genome	13866	NA	NA
ptg000274l	748719	748774	+	RLTR20A4	LTR	ERVK	12.5	55	genome	12167	1	0.00821895
ptg000274l	753094	753525	-	MLTR14	LTR	ERV1	25.6	431	genome	5549	18	0.324383
ptg000274l	758012	758411	-	MTE2a	LTR	ERVL-MaLR	24.8	399	genome	13866	NA	NA
ptg000274l	763601	763768	-	MTE2b	LTR	ERVL-MaLR	28.6	167	genome	15476	NA	NA
ptg000274l	764456	764622	-	MTE2b	LTR	ERVL-MaLR	27.8	166	genome	15476	NA	NA
ptg000274l	766057	766182	-	MTD	LTR	ERVL-MaLR	25.7	125	genome	48596	4	0.00823113
ptg000274l	766631	767001	-	RLTR31B2	LTR	ERVK	19.3	370	genome	1234	NA	NA
ptg000274l	774897	774995	-	RLTR51A_Mm	LTR	ERVK	14.1	98	genome	3082	1	0.0324465
ptg000274l	777693	778046	-	MLT1A0	LTR	ERVL-MaLR	31.9	353	genome	6155	NA	NA
ptg000274l	781236	781427	-	MTD	LTR	ERVL-MaLR	16.8	191	genome	48596	4	0.00823113
ptg000274l	781568	781660	-	MLT1A1	LTR	ERVL-MaLR	24.1	92	genome	5835	NA	NA
ptg000274l	782945	783134	-	MLT1C2	LTR	ERVL-MaLR	28.6	189	genome	4450	NA	NA
ptg000274l	785383	785841	-	MLTR11B	LTR	ERVK	19.2	458	genome	2847	NA	NA
ptg000274l	786702	786862	+	MTEa	LTR	ERVL-MaLR	23.6	160	genome	16911	3	0.0177399
ptg000274l	797738	797962	-	MLT1A0	LTR	ERVL-MaLR	25.8	224	genome	6155	NA	NA
ptg000274l	800518	801043	+	RMER4B	LTR	ERVK	13.1	525	genome	4988	NA	NA
ptg000274l	805204	805576	-	ORR1B1	LTR	ERVL-MaLR	15.5	372	genome	17279	3	0.0173621
ptg000274l	808514	808864	+	RMER4B	LTR	ERVK	20.8	350	genome	4988	NA	NA
ptg000274l	815578	815925	-	MTE2a	LTR	ERVL-MaLR	26.3	347	genome	13866	NA	NA
ptg000274l	826581	826707	-	MTE2b	LTR	ERVL-MaLR	25.6	126	genome	15476	NA	NA
ptg000274l	829328	829465	-	MTE2b	LTR	ERVL-MaLR	26.1	137	genome	15476	NA	NA
ptg000274l	833779	833838	-	MYSERV6-int	LTR	ERVK	8.8	59	genome	11246	45	0.400142
ptg000274l	836363	836753	+	MTD	LTR	ERVL-MaLR	24.8	390	genome	48596	4	0.00823113
ptg000274l	840925	841002	-	ORR1B1-int	LTR	ERVL-MaLR	13.2	77	genome	71667	64	0.0893019
ptg000274l	840930	841015	-	MYSERV6-int	LTR	ERVK	14.6	85	genome	11246	45	0.400142
ptg000274l	857900	858134	-	ORR1F	LTR	ERVL-MaLR	26.4	234	genome	14518	15	0.10332
ptg000274l	859536	859599	-	RLTR17B_Mm	LTR	ERVK	28.1	63	genome	47308	25	0.0528452
ptg000274l	871824	871904	+	MTC	LTR	ERVL-MaLR	22.2	80	genome	25424	4	0.0157332
ptg000274l	871964	872069	+	MTC	LTR	ERVL-MaLR	26.5	105	genome	25424	4	0.0157332
ptg000274l	873717	873802	-	ORR1G	LTR	ERVL-MaLR	19.8	85	genome	5292	8	0.151172
ptg000274l	875560	876122	+	RMER19C	LTR	ERVK	17.5	562	genome	3081	NA	NA
ptg000274l	876533	876576	-	MLT1F2	LTR	ERVL-MaLR	18.2	43	genome	1100	NA	NA
ptg000274l	882384	882587	-	MLT1F1	LTR	ERVL-MaLR	29.7	203	genome	985	NA	NA
ptg000274l	884139	884426	+	ORR1C2	LTR	ERVL-MaLR	21.2	287	genome	12029	NA	NA
ptg000274l	884532	884626	+	MTC	LTR	ERVL-MaLR	15.8	94	genome	25424	4	0.0157332
ptg000274l	884630	885048	+	MTC	LTR	ERVL-MaLR	21.1	418	genome	25424	4	0.0157332
ptg000274l	895184	895253	-	ORR1A2	LTR	ERVL-MaLR	8.6	69	genome	16534	2	0.0120963
ptg000274l	896112	896387	-	ORR1A2	LTR	ERVL-MaLR	11	275	genome	16534	2	0.0120963
ptg000274l	896388	896495	-	ORR1C1	LTR	ERVL-MaLR	19.3	107	genome	8806	9	0.102203
ptg000274l	896500	896700	-	RMER4B	LTR	ERVK	24.4	200	genome	4988	NA	NA
ptg000274l	896899	896963	-	RMER4B	LTR	ERVK	13.8	64	genome	4988	NA	NA
ptg000274l	896971	897190	-	ORR1C1	LTR	ERVL-MaLR	20.1	219	genome	8806	9	0.102203
ptg000274l	898773	899475	-	MER54A	LTR	ERVL	33.9	702	genome	201	NA	NA
ptg000274l	905580	905659	+	LTR84b	LTR	ERVL	21.8	79	genome	58	NA	NA
ptg000274l	913566	913736	+	ORR1E	LTR	ERVL-MaLR	26.9	170	genome	19703	NA	NA
ptg000274l	913739	914038	+	RMER19B	LTR	ERVK	13.7	299	genome	5546	NA	NA
ptg000274l	914191	914277	+	ORR1E	LTR	ERVL-MaLR	25.3	86	genome	19703	NA	NA
ptg000274l	916028	916096	-	RLTR17B_Mm	LTR	ERVK	20.3	68	genome	47308	25	0.0528452
ptg000274l	916576	916931	+	MTD	LTR	ERVL-MaLR	24.6	355	genome	48596	4	0.00823113
ptg000274l	916960	917620	+	MTD	LTR	ERVL-MaLR	22.4	660	genome	48596	4	0.00823113
ptg000274l	917766	918143	-	MTC	LTR	ERVL-MaLR	19.4	377	genome	25424	4	0.0157332
ptg000274l	918144	918348	-	MTC	LTR	ERVL-MaLR	11.2	204	genome	25424	4	0.0157332
ptg000274l	918913	919009	-	MTC	LTR	ERVL-MaLR	15.7	96	genome	25424	4	0.0157332
ptg000274l	920559	920777	-	MTC	LTR	ERVL-MaLR	18.5	218	genome	25424	4	0.0157332
ptg000274l	920787	921490	-	RMER19B2	LTR	ERVK	11.9	703	genome	2384	NA	NA
ptg000274l	921494	922133	-	MTC	LTR	ERVL-MaLR	16.6	639	genome	25424	4	0.0157332
ptg000274l	922136	922516	-	MTC	LTR	ERVL-MaLR	20.1	380	genome	25424	4	0.0157332
ptg000274l	922526	922873	+	MTD	LTR	ERVL-MaLR	27	347	genome	48596	4	0.00823113
ptg000274l	923252	923322	-	MLT1E2	LTR	ERVL-MaLR	27.6	70	genome	990	NA	NA
ptg000274l	924225	924569	+	MT2A	LTR	ERVL	32.5	344	genome	7483	22	0.294
ptg000274l	924608	924736	+	RLTR17B_Mm	LTR	ERVK	25.4	128	genome	47308	25	0.0528452
ptg000274l	927328	927668	-	ORR1A0	LTR	ERVL-MaLR	2.4	340	genome	2437	14	0.574477
ptg000274l	927669	929459	-	ORR1A0	LTR	ERVL-MaLR	4.7	1790	genome	2437	14	0.574477
ptg000274l	929460	929805	-	ORR1A0	LTR	ERVL-MaLR	3.2	345	genome	2437	14	0.574477
ptg000274l	930340	930756	-	MTD	LTR	ERVL-MaLR	19.1	416	genome	48596	4	0.00823113
ptg000274l	930757	930945	-	MTD	LTR	ERVL-MaLR	17.9	188	genome	48596	4	0.00823113
ptg000274l	930976	931834	-	MTD	LTR	ERVL-MaLR	21.7	858	genome	48596	4	0.00823113
ptg000274l	931878	932089	-	MTD	LTR	ERVL-MaLR	17.4	211	genome	48596	4	0.00823113
ptg000274l	932090	932363	-	MTD	LTR	ERVL-MaLR	15.3	273	genome	48596	4	0.00823113
ptg000274l	932838	932890	-	MTD	LTR	ERVL-MaLR	18.9	52	genome	48596	4	0.00823113
ptg000274l	947306	947384	-	MTD	LTR	ERVL-MaLR	22.8	78	genome	48596	4	0.00823113
ptg000274l	949255	949587	-	LTR72_RN	LTR	ERV1	28.6	332	genome	808	NA	NA
ptg000274l	951078	951380	+	ORR1C2	LTR	ERVL-MaLR	22.4	302	genome	12029	NA	NA
ptg000274l	951407	951989	+	ORR1C2	LTR	ERVL-MaLR	21.8	582	genome	12029	NA	NA
ptg000274l	952051	952651	+	ORR1C2	LTR	ERVL-MaLR	17.2	600	genome	12029	NA	NA
ptg000274l	952652	952841	+	ORR1C2	LTR	ERVL-MaLR	20.3	189	genome	12029	NA	NA
ptg000274l	953063	953251	+	ORR1C2	LTR	ERVL-MaLR	20.3	188	genome	12029	NA	NA
ptg000274l	962609	962836	-	ORR1F	LTR	ERVL-MaLR	30.1	227	genome	14518	15	0.10332
ptg000274l	964443	964658	-	LTR40c	LTR	ERVL	26.8	215	genome	182	NA	NA
ptg000274l	965810	966159	+	MTD	LTR	ERVL-MaLR	17.1	349	genome	48596	4	0.00823113
ptg000274l	967187	967283	-	ERVL-E-int	LTR	ERVL	26.9	96	genome	1167	1	0.0856898
ptg000274l	967653	968159	-	RLTR16	LTR	ERVK	18.2	506	genome	1219	NA	NA
ptg000274l	968616	968727	-	ERVL-E-int	LTR	ERVL	27	111	genome	1167	1	0.0856898
ptg000274l	968797	969082	-	ERVL-E-int	LTR	ERVL	28.7	285	genome	1167	1	0.0856898
ptg000274l	971922	972224	+	MLT1B	LTR	ERVL-MaLR	24	302	genome	5679	3	0.0528262
ptg000274l	974113	974840	+	RLTR40	LTR	ERVK	15.9	727	genome	2387	58	2.42983
ptg000274l	977604	977762	+	MLT1J1	LTR	ERVL-MaLR	24	158	genome	593	NA	NA
ptg000274l	978753	979148	-	MTD	LTR	ERVL-MaLR	23.2	395	genome	48596	4	0.00823113
ptg000274l	979149	979242	+	RMER15	LTR	ERVL	22.5	93	genome	13037	7	0.0536933
ptg000274l	979243	979526	+	RMER15	LTR	ERVL	28.4	283	genome	13037	7	0.0536933
ptg000274l	980314	980622	-	MER67B	LTR	ERV1	28	308	genome	145	NA	NA
ptg000274l	981097	981516	+	RLTR14_RN	LTR	ERV1	20.7	419	genome	1087	5	0.459982
ptg000274l	981582	981627	-	MER67B	LTR	ERV1	17.8	45	genome	145	NA	NA
ptg000274l	982039	982488	-	MTD	LTR	ERVL-MaLR	21.5	449	genome	48596	4	0.00823113
ptg000274l	982503	982836	-	MTD	LTR	ERVL-MaLR	20.4	333	genome	48596	4	0.00823113
ptg000274l	983848	983926	+	ORR1B1-int	LTR	ERVL-MaLR	18.6	78	genome	71667	64	0.0893019
ptg000274l	984121	984132	+	ORR1B1-int	LTR	ERVL-MaLR	16.7	11	genome	71667	64	0.0893019
ptg000274l	985498	985808	-	RMER17B	LTR	ERVK	15.3	310	genome	2178	5	0.229568
ptg000274l	993940	994016	-	MYSERV6-int	LTR	ERVK	14.3	76	genome	11246	45	0.400142
ptg000274l	994064	994421	+	RLTR15	LTR	ERVK	24	357	genome	2316	NA	NA
ptg000274l	995435	995550	+	ORR1E	LTR	ERVL-MaLR	26.7	115	genome	19703	NA	NA
ptg000274l	996773	997123	-	RLTR49	LTR	ERVK	20	350	genome	868	NA	NA
ptg000274l	997159	997407	-	RLTR49	LTR	ERVK	22.2	248	genome	868	NA	NA
ptg000274l	998096	998236	+	RLTR49	LTR	ERVK	25.6	140	genome	868	NA	NA
ptg000274l	1002779	1002938	+	RMER17C2	LTR	ERVK	19.7	159	genome	2924	2	0.0683995
ptg000274l	1003070	1003245	+	RMER17C2	LTR	ERVK	19.7	175	genome	2924	2	0.0683995
ptg000274l	1006604	1006763	-	MTEa	LTR	ERVL-MaLR	23.8	159	genome	16911	3	0.0177399
ptg000274l	1006945	1007069	-	MTEa	LTR	ERVL-MaLR	24.9	124	genome	16911	3	0.0177399
ptg000274l	1007123	1007156	-	MTEa	LTR	ERVL-MaLR	24.9	33	genome	16911	3	0.0177399
ptg000274l	1007533	1008145	-	MTEa	LTR	ERVL-MaLR	28.2	612	genome	16911	3	0.0177399
ptg000274l	1008160	1008967	-	RMER19B	LTR	ERVK	17	807	genome	5546	NA	NA
ptg000274l	1008968	1009164	-	MTEa	LTR	ERVL-MaLR	25.8	196	genome	16911	3	0.0177399
ptg000274l	1009165	1009324	-	RMER15	LTR	ERVL	26.2	159	genome	13037	7	0.0536933
ptg000274l	1009452	1010459	+	RLTR13D5	LTR	ERVK	8	1007	genome	507	1	0.197239
ptg000274l	1010607	1010825	+	RMER2	LTR	ERV1	21.9	218	genome	2081	NA	NA
ptg000274l	1011134	1011676	-	MTEa	LTR	ERVL-MaLR	24.2	542	genome	16911	3	0.0177399
ptg000274l	1011677	1011932	-	MTEa	LTR	ERVL-MaLR	24.3	255	genome	16911	3	0.0177399
ptg000274l	1012912	1013133	-	MLT1D	LTR	ERVL-MaLR	29.5	221	genome	4819	1	0.0207512
ptg000274l	1014112	1014517	+	BGLII_Mus	LTR	ERVK	8.9	405	genome	622	NA	NA
ptg000274l	1014972	1015288	+	RLTR11A	LTR	ERVK	15.2	316	genome	2790	NA	NA
ptg000274l	1015923	1016449	-	RLTR1C	LTR	ERV1	9.4	526	genome	638	NA	NA
ptg000274l	1023638	1023995	+	MTD	LTR	ERVL-MaLR	24.4	357	genome	48596	4	0.00823113
ptg000274l	1025744	1026139	+	MER67A	LTR	ERV1	26.1	395	genome	121	NA	NA
ptg000274l	1028958	1029050	+	MLT1J	LTR	ERVL-MaLR	20.2	92	genome	1084	NA	NA
ptg000274l	1032807	1033290	-	MLTR31FA_MM	LTR	ERVK	12.4	483	genome	579	NA	NA
ptg000274l	1035461	1035869	+	MTC	LTR	ERVL-MaLR	15.9	408	genome	25424	4	0.0157332
ptg000274l	1039546	1039626	+	MTC	LTR	ERVL-MaLR	22.2	80	genome	25424	4	0.0157332
ptg000274l	1039686	1039791	+	MTC	LTR	ERVL-MaLR	26.5	105	genome	25424	4	0.0157332
ptg000274l	1041439	1041524	-	ORR1G	LTR	ERVL-MaLR	19.8	85	genome	5292	8	0.151172
ptg000274l	1043282	1043844	+	RMER19C	LTR	ERVK	17.5	562	genome	3081	NA	NA
ptg000274l	1044255	1044298	-	MLT1F2	LTR	ERVL-MaLR	18.2	43	genome	1100	NA	NA
ptg000275l	47	232	-	ORR1E	LTR	ERVL-MaLR	30.1	185	genome	19703	NA	NA
ptg000275l	7824	8211	+	RLTR9E	LTR	ERVK	10.4	387	genome	1210	NA	NA
ptg000275l	10015	10282	-	MTEb	LTR	ERVL-MaLR	23.7	267	genome	10728	19	0.177107
ptg000275l	11136	11217	+	RLTR20A3_MM	LTR	ERVK	18.1	81	genome	581	NA	NA
ptg000275l	11217	11475	+	RLTR20A3_MM	LTR	ERVK	22.1	258	genome	581	NA	NA
ptg000275l	14016	14320	+	ORR1B1	LTR	ERVL-MaLR	14.8	304	genome	17279	3	0.0173621
ptg000275l	14347	14485	-	ORR1B1-int	LTR	ERVL-MaLR	18	138	genome	71667	64	0.0893019
ptg000275l	14874	15303	-	RLTR9E	LTR	ERVK	9.6	429	genome	1210	NA	NA
ptg000275l	19698	20091	-	MTA_Mm	LTR	ERVL-MaLR	5.9	393	genome	18538	54	0.291294
ptg000275l	23811	24051	-	MLT1E3	LTR	ERVL-MaLR	32	240	genome	502	NA	NA
ptg000275l	25787	26313	-	LTR53B	LTR	ERVL	30.7	526	genome	41	NA	NA
ptg000275l	33894	34006	+	MTE2b	LTR	ERVL-MaLR	26.6	112	genome	15476	NA	NA
ptg000275l	34011	34331	+	ORR1C1	LTR	ERVL-MaLR	17.9	320	genome	8806	9	0.102203
ptg000275l	34336	34408	+	MTEb	LTR	ERVL-MaLR	28.8	72	genome	10728	19	0.177107
ptg000275l	34679	34744	+	MTEb	LTR	ERVL-MaLR	27.3	65	genome	10728	19	0.177107
ptg000275l	35417	35811	-	MTA_Mm	LTR	ERVL-MaLR	1.3	394	genome	18538	54	0.291294
ptg000275l	35812	36906	-	MTA_Mm	LTR	ERVL-MaLR	2.7	1094	genome	18538	54	0.291294
ptg000275l	36907	37301	-	MTA_Mm	LTR	ERVL-MaLR	1.3	394	genome	18538	54	0.291294
ptg000275l	45445	45868	-	RLTR13B2	LTR	ERVK	2.1	423	genome	316	NA	NA
ptg000275l	45913	46312	-	RLTR13B2	LTR	ERVK	2.1	399	genome	316	NA	NA
ptg000275l	48074	48650	+	MLTR31D_MM	LTR	ERVK	12.1	576	genome	288	NA	NA
ptg000275l	50706	51041	-	IAPLTR2b	LTR	ERVK	9.7	335	genome	1870	1	0.0534759
ptg000275l	51044	51818	-	IAPEz-int	LTR	ERVK	7	774	genome	4237	4	0.0944064
ptg000275l	51810	52164	-	IAPEz-int	LTR	ERVK	2.5	354	genome	4237	4	0.0944064
ptg000275l	52165	54752	-	IAPEz-int	LTR	ERVK	8.2	2587	genome	4237	4	0.0944064
ptg000275l	54737	54790	-	IAPEz-int	LTR	ERVK	9.3	53	genome	4237	4	0.0944064
ptg000275l	54793	55128	-	IAPLTR2b	LTR	ERVK	8.8	335	genome	1870	1	0.0534759
ptg000275l	58296	58386	+	MTD	LTR	ERVL-MaLR	16.3	90	genome	48596	4	0.00823113
ptg000275l	58440	58797	+	MLTR11A	LTR	ERVK	20.1	357	genome	2007	NA	NA
ptg000275l	60263	60594	-	IAPLTR2b	LTR	ERVK	3.7	331	genome	1870	1	0.0534759
ptg000275l	60830	61298	+	MLTR11A	LTR	ERVK	19.8	468	genome	2007	NA	NA
ptg000275l	63125	63520	+	MTA_Mm	LTR	ERVL-MaLR	2	395	genome	18538	54	0.291294
ptg000275l	66232	66621	-	MTD	LTR	ERVL-MaLR	16.7	389	genome	48596	4	0.00823113
ptg000275l	68319	68638	+	MamGypsy2-I	LTR	Gypsy	29.4	319	genome	210	NA	NA
ptg000275l	69452	69585	+	MamGypsy2-I	LTR	Gypsy	15.7	133	genome	210	NA	NA
ptg000275l	87338	87714	+	RMER19B2	LTR	ERVK	19.2	376	genome	2384	NA	NA
ptg000275l	132846	132938	+	MTE2b	LTR	ERVL-MaLR	25.8	92	genome	15476	NA	NA
ptg000275l	141455	141793	-	MTE2b	LTR	ERVL-MaLR	25.1	338	genome	15476	NA	NA
ptg000275l	142434	142532	-	MER31B	LTR	ERV1	30.6	98	genome	323	NA	NA
ptg000275l	143202	143618	+	MTE2a	LTR	ERVL-MaLR	27	416	genome	13866	NA	NA
ptg000275l	154383	154886	+	RMER19C	LTR	ERVK	17.6	503	genome	3081	NA	NA
ptg000275l	157413	157593	+	ORR1D2	LTR	ERVL-MaLR	35	180	genome	15632	57	0.364637
ptg000275l	157733	159051	+	ORR1D2	LTR	ERVL-MaLR	30.7	1318	genome	15632	57	0.364637
ptg000275l	159117	159216	+	ORR1D2	LTR	ERVL-MaLR	24.2	99	genome	15632	57	0.364637
ptg000275l	174063	174286	-	MTEa	LTR	ERVL-MaLR	26.1	223	genome	16911	3	0.0177399
ptg000275l	176452	176506	+	MTE2a	LTR	ERVL-MaLR	14.8	54	genome	13866	NA	NA
ptg000275l	190399	190596	-	MERV1_I	LTR	ERV1	12.7	197	genome	1341	NA	NA
ptg000275l	190663	190817	-	MERV1_LTR	LTR	ERV1	14.2	154	genome	607	NA	NA
ptg000275l	199327	199469	-	MLT1C	LTR	ERVL-MaLR	29.1	142	genome	2924	NA	NA
ptg000275l	201558	201954	+	MTB	LTR	ERVL-MaLR	7.3	396	genome	7979	1	0.0125329
ptg000275l	216754	216832	-	ORR1E	LTR	ERVL-MaLR	19.6	78	genome	19703	NA	NA
ptg000275l	216840	216982	-	ORR1E	LTR	ERVL-MaLR	26.4	142	genome	19703	NA	NA
ptg000275l	218014	218217	+	MTD	LTR	ERVL-MaLR	19.2	203	genome	48596	4	0.00823113
ptg000275l	220011	220174	+	RMER15	LTR	ERVL	23.8	163	genome	13037	7	0.0536933
ptg000275l	223336	223545	+	ORR1D1	LTR	ERVL-MaLR	17.9	209	genome	22351	5	0.0223704
ptg000275l	224326	224449	+	ORR1D1	LTR	ERVL-MaLR	17.9	123	genome	22351	5	0.0223704
ptg000275l	225133	225502	+	ORR1B1	LTR	ERVL-MaLR	14.3	369	genome	17279	3	0.0173621
ptg000275l	228625	228935	-	MLT1D	LTR	ERVL-MaLR	25.2	310	genome	4819	1	0.0207512
ptg000275l	232803	233341	+	RMER20B	LTR	ERVK	12.4	538	genome	1743	NA	NA
ptg000275l	233540	233623	-	MLT1A1	LTR	ERVL-MaLR	19.8	83	genome	5835	NA	NA
ptg000275l	238865	239196	+	ORR1D2	LTR	ERVL-MaLR	22.6	331	genome	15632	57	0.364637
ptg000275l	239471	239833	-	MTE2b	LTR	ERVL-MaLR	24	362	genome	15476	NA	NA
ptg000275l	246161	246253	+	RLTR17B_Mm	LTR	ERVK	20.1	92	genome	47308	25	0.0528452
ptg000275l	246799	247325	+	MT2A	LTR	ERVL	21.1	526	genome	7483	22	0.294
ptg000275l	255163	255436	-	ERVL-B4-int	LTR	ERVL	26.7	273	genome	1240	NA	NA
ptg000275l	256813	256897	+	MLT1I	LTR	ERVL-MaLR	28.6	84	genome	604	NA	NA
ptg000275l	259107	259199	+	ORR1B1-int	LTR	ERVL-MaLR	18.7	92	genome	71667	64	0.0893019
ptg000275l	263670	263724	+	MLT1C2	LTR	ERVL-MaLR	20	54	genome	4450	NA	NA
ptg000275l	264732	264940	-	MTE2b	LTR	ERVL-MaLR	23.4	208	genome	15476	NA	NA
ptg000275l	265003	265136	-	MTE2b	LTR	ERVL-MaLR	23.4	133	genome	15476	NA	NA
ptg000275l	265521	265665	+	LTR104_Mam	LTR	Gypsy	29.3	144	genome	62	NA	NA
ptg000275l	265677	265824	+	LTR104_Mam	LTR	Gypsy	31.8	147	genome	62	NA	NA
ptg000275l	267904	267997	+	MLT1H2	LTR	ERVL-MaLR	24.1	93	genome	518	NA	NA
ptg000275l	270497	270941	+	RLTR34C_MM	LTR	ERVK	19.3	444	genome	381	NA	NA
ptg000275l	271486	272409	-	RLTR13E	LTR	ERVK	6.9	923	genome	586	NA	NA
ptg000275l	275559	275692	-	ORR1E	LTR	ERVL-MaLR	25.4	133	genome	19703	NA	NA
ptg000275l	276395	276883	-	MLT1G1	LTR	ERVL-MaLR	33.3	488	genome	392	NA	NA
ptg000275l	281195	281349	+	RLTR26_Mus	LTR	ERVK	11.2	154	genome	828	NA	NA
ptg000275l	281387	281879	+	RLTR26_Mus	LTR	ERVK	11.2	492	genome	828	NA	NA
ptg000275l	292048	292134	-	RMER13A	LTR	ERVK	27.6	86	genome	1153	NA	NA
ptg000275l	292132	292605	+	RMER13B	LTR	ERVK	20.1	473	genome	2231	NA	NA
ptg000275l	295345	295518	+	MLT1B	LTR	ERVL-MaLR	33.1	173	genome	5679	3	0.0528262
ptg000275l	295779	296132	+	MTB_Mm	LTR	ERVL-MaLR	11.1	353	genome	5375	NA	NA
ptg000275l	300648	301048	-	ORR1B1	LTR	ERVL-MaLR	12.8	400	genome	17279	3	0.0173621
ptg000275l	302530	302885	-	MTE2a	LTR	ERVL-MaLR	23.7	355	genome	13866	NA	NA
ptg000275l	303555	303927	+	ORR1C2	LTR	ERVL-MaLR	15.3	372	genome	12029	NA	NA
ptg000275l	306353	306417	+	ORR1G	LTR	ERVL-MaLR	23.1	64	genome	5292	8	0.151172
ptg000275l	306892	307387	-	RLTR16	LTR	ERVK	23.9	495	genome	1219	NA	NA
ptg000275l	310451	310812	+	RLTR14	LTR	ERV1	18.8	361	genome	2281	NA	NA
ptg000275l	311557	311773	+	MLT1O	LTR	ERVL-MaLR	31.3	216	genome	161	NA	NA
ptg000275l	312846	313163	-	ORR1A2	LTR	ERVL-MaLR	10.8	317	genome	16534	2	0.0120963
ptg000275l	314456	314571	+	MLT1A1	LTR	ERVL-MaLR	29.3	115	genome	5835	NA	NA
ptg000275l	314697	314778	+	MLT1A1	LTR	ERVL-MaLR	20.4	81	genome	5835	NA	NA
ptg000275l	315682	315847	+	RLTR16B_MM	LTR	ERVK	11.4	165	genome	1137	1	0.0879507
ptg000275l	318614	319009	-	MTA_Mm	LTR	ERVL-MaLR	4.3	395	genome	18538	54	0.291294
ptg000275l	349747	349827	+	RLTR17B_Mm	LTR	ERVK	14.6	80	genome	47308	25	0.0528452
ptg000275l	350377	350706	-	MLT2B2	LTR	ERVL	29.2	329	genome	1254	NA	NA
ptg000275l	352199	352478	+	ORR1E	LTR	ERVL-MaLR	23.1	279	genome	19703	NA	NA
ptg000275l	354896	355271	+	MTD	LTR	ERVL-MaLR	22.9	375	genome	48596	4	0.00823113
ptg000275l	355672	355766	+	RMER15	LTR	ERVL	29.8	94	genome	13037	7	0.0536933
ptg000275l	358488	358797	-	ORR1C2	LTR	ERVL-MaLR	15.9	309	genome	12029	NA	NA
ptg000275l	358800	359196	-	MTC	LTR	ERVL-MaLR	14.5	396	genome	25424	4	0.0157332
ptg000275l	359197	359257	-	ORR1C2	LTR	ERVL-MaLR	17.5	60	genome	12029	NA	NA
ptg000275l	361213	361605	-	MTA_Mm	LTR	ERVL-MaLR	3.4	392	genome	18538	54	0.291294
ptg000275l	369547	369761	+	ORR1E	LTR	ERVL-MaLR	32.5	214	genome	19703	NA	NA
ptg000275l	377555	377714	-	ORR1F	LTR	ERVL-MaLR	25.3	159	genome	14518	15	0.10332
ptg000275l	377947	378264	-	RLTR14	LTR	ERV1	27	317	genome	2281	NA	NA
ptg000275l	380792	380889	-	RLTR17B_Mm	LTR	ERVK	20.3	97	genome	47308	25	0.0528452
ptg000275l	382631	382990	-	MTD	LTR	ERVL-MaLR	23.4	359	genome	48596	4	0.00823113
ptg000275l	382991	383976	-	MTD	LTR	ERVL-MaLR	18.9	985	genome	48596	4	0.00823113
ptg000275l	384009	384406	-	MTD	LTR	ERVL-MaLR	23.1	397	genome	48596	4	0.00823113
ptg000275l	384443	384839	+	MT2B1	LTR	ERVL	21.1	396	genome	7393	NA	NA
ptg000275l	384917	384958	+	MT2B1	LTR	ERVL	19.7	41	genome	7393	NA	NA
ptg000275l	385009	385321	+	MLT1A0	LTR	ERVL-MaLR	25.7	312	genome	6155	NA	NA
ptg000275l	386182	386261	+	MTEa	LTR	ERVL-MaLR	22.5	79	genome	16911	3	0.0177399
ptg000275l	386315	386343	-	RLTR31D_MM	LTR	ERVK	17.7	28	genome	5976	NA	NA
ptg000275l	386344	386389	+	MTEa	LTR	ERVL-MaLR	23.4	45	genome	16911	3	0.0177399
ptg000275l	386486	386500	-	RLTR31D_MM	LTR	ERVK	17.7	14	genome	5976	NA	NA
ptg000275l	386501	386591	+	MTEa	LTR	ERVL-MaLR	23.4	90	genome	16911	3	0.0177399
ptg000275l	387522	387806	+	MTE2a	LTR	ERVL-MaLR	22.9	284	genome	13866	NA	NA
ptg000275l	390283	390671	-	MTA_Mm	LTR	ERVL-MaLR	3.9	388	genome	18538	54	0.291294
ptg000275l	392965	393318	-	RMER15	LTR	ERVL	16.3	353	genome	13037	7	0.0536933
ptg000275l	397220	397460	+	ORR1B1	LTR	ERVL-MaLR	16.5	240	genome	17279	3	0.0173621
ptg000275l	397469	397766	-	ORR1A4	LTR	ERVL-MaLR	11.7	297	genome	9048	1	0.0110522
ptg000275l	397767	397840	+	ORR1B1	LTR	ERVL-MaLR	8.5	73	genome	17279	3	0.0173621
ptg000275l	399829	399883	+	ORR1B1	LTR	ERVL-MaLR	9.1	54	genome	17279	3	0.0173621
ptg000275l	400026	400243	+	MLT1C2	LTR	ERVL-MaLR	26.3	217	genome	4450	NA	NA
ptg000275l	404068	404277	-	RMER17C-int	LTR	ERVK	15.1	209	genome	2037	4	0.196367
ptg000275l	404274	404314	-	RMER17C-int	LTR	ERVK	9.8	40	genome	2037	4	0.196367
ptg000275l	404371	404579	-	RMER17C-int	LTR	ERVK	18.1	208	genome	2037	4	0.196367
ptg000275l	404727	405036	-	RMER17C-int	LTR	ERVK	20.2	309	genome	2037	4	0.196367
ptg000275l	405030	405259	-	RMER17C-int	LTR	ERVK	23.2	229	genome	2037	4	0.196367
ptg000275l	405400	405782	-	RMER17C	LTR	ERVK	18.6	382	genome	6506	5	0.0768521
ptg000275l	405783	405892	+	ORR1A4	LTR	ERVL-MaLR	8.1	109	genome	9048	1	0.0110522
ptg000275l	408978	409315	-	ORR1C1	LTR	ERVL-MaLR	14.5	337	genome	8806	9	0.102203
ptg000275l	409878	410018	-	ORR1C1	LTR	ERVL-MaLR	13.8	140	genome	8806	9	0.102203
ptg000275l	411412	411569	+	ORR1B1-int	LTR	ERVL-MaLR	17.5	157	genome	71667	64	0.0893019
ptg000275l	417768	417875	+	MLTR11B	LTR	ERVK	22.2	107	genome	2847	NA	NA
ptg000275l	418299	418328	-	ORR1A3-int	LTR	ERVL-MaLR	20.9	29	genome	9825	16	0.16285
ptg000275l	424348	424510	-	RLTR1B	LTR	ERV1	10.2	162	genome	932	1	0.107296
ptg000275l	424512	424916	-	RLTR1B	LTR	ERV1	5	404	genome	932	1	0.107296
ptg000275l	424917	426218	-	RLTR1B-int	LTR	ERV1	7.6	1301	genome	1376	5	0.363372
ptg000275l	426217	426522	-	RLTR1B-int	LTR	ERV1	3.6	305	genome	1376	5	0.363372
ptg000275l	426518	427393	-	RLTR1B-int	LTR	ERV1	8.6	875	genome	1376	5	0.363372
ptg000275l	427507	427571	-	RLTR1B-int	LTR	ERV1	10.3	64	genome	1376	5	0.363372
ptg000275l	427798	427986	-	RLTR1B-int	LTR	ERV1	4.8	188	genome	1376	5	0.363372
ptg000275l	427958	428469	-	RLTR1B-int	LTR	ERV1	9.8	511	genome	1376	5	0.363372
ptg000275l	428470	428627	-	RLTR1B	LTR	ERV1	5.7	157	genome	932	1	0.107296
ptg000275l	428629	428791	-	RLTR1B	LTR	ERV1	7	162	genome	932	1	0.107296
ptg000275l	428791	429088	-	RLTR1B	LTR	ERV1	4.7	297	genome	932	1	0.107296
ptg000275l	438533	438631	+	ORR1B1-int	LTR	ERVL-MaLR	26.5	98	genome	71667	64	0.0893019
ptg000275l	442890	443071	-	RMER17C-int	LTR	ERVK	13.8	181	genome	2037	4	0.196367
ptg000275l	443101	443143	-	RMER17C-int	LTR	ERVK	11.6	42	genome	2037	4	0.196367
ptg000275l	443989	444675	-	RMER17C-int	LTR	ERVK	15.1	686	genome	2037	4	0.196367
ptg000275l	444697	444874	+	ORR1B1-int	LTR	ERVL-MaLR	20.7	177	genome	71667	64	0.0893019
ptg000275l	444844	445304	-	RMER17C	LTR	ERVK	20.7	460	genome	6506	5	0.0768521
ptg000275l	447112	447331	-	RMER17C	LTR	ERVK	19.8	219	genome	6506	5	0.0768521
ptg000275l	449766	449907	+	ORR1A3-int	LTR	ERVL-MaLR	18.7	141	genome	9825	16	0.16285
ptg000275l	450285	450567	-	MTC	LTR	ERVL-MaLR	12.8	282	genome	25424	4	0.0157332
ptg000275l	450771	450867	-	MTC	LTR	ERVL-MaLR	20.6	96	genome	25424	4	0.0157332
ptg000275l	450950	451048	-	ORR1A3	LTR	ERVL-MaLR	14.1	98	genome	5131	7	0.136426
ptg000275l	451048	451376	+	ERVB7_2B-LTR_MM	LTR	ERVK	7	328	genome	444	5	1.12613
ptg000275l	451378	451596	-	ORR1A3	LTR	ERVL-MaLR	13.7	218	genome	5131	7	0.136426
ptg000275l	453954	454342	-	MTC	LTR	ERVL-MaLR	12.3	388	genome	25424	4	0.0157332
ptg000275l	454977	455371	-	MTA_Mm	LTR	ERVL-MaLR	2.8	394	genome	18538	54	0.291294
ptg000275l	455645	455708	+	ORR1C2	LTR	ERVL-MaLR	14.1	63	genome	12029	NA	NA
ptg000275l	455747	456034	+	ORR1C2	LTR	ERVL-MaLR	15.7	287	genome	12029	NA	NA
ptg000275l	456038	456390	-	MLT1K	LTR	ERVL-MaLR	28.8	352	genome	874	NA	NA
ptg000275l	456791	457082	-	RLTR17B_Mm	LTR	ERVK	29.5	291	genome	47308	25	0.0528452
ptg000275l	459806	459881	+	MTE2a	LTR	ERVL-MaLR	17.2	75	genome	13866	NA	NA
ptg000275l	459891	460189	+	ORR1B2	LTR	ERVL-MaLR	12.4	298	genome	9245	NA	NA
ptg000275l	460188	460456	+	MTE2a	LTR	ERVL-MaLR	21.1	268	genome	13866	NA	NA
ptg000275l	461596	461867	+	RMER10A	LTR	ERVL	25.6	271	genome	4051	17	0.419649
ptg000275l	461909	462072	+	RMER10A	LTR	ERVL	25.6	163	genome	4051	17	0.419649
ptg000275l	463610	464200	+	MT2B	LTR	ERVL	8.8	590	genome	11378	11	0.0966778
ptg000275l	464508	464565	-	MTD	LTR	ERVL-MaLR	13.8	57	genome	48596	4	0.00823113
ptg000275l	464610	464735	-	MTD	LTR	ERVL-MaLR	24.6	125	genome	48596	4	0.00823113
ptg000275l	465520	465898	-	MTC	LTR	ERVL-MaLR	13.1	378	genome	25424	4	0.0157332
ptg000275l	466547	466580	-	ORR1B1-int	LTR	ERVL-MaLR	26.4	33	genome	71667	64	0.0893019
ptg000275l	466725	466739	-	ORR1B1-int	LTR	ERVL-MaLR	26.4	14	genome	71667	64	0.0893019
ptg000275l	467250	467767	-	RMER19C	LTR	ERVK	18.4	517	genome	3081	NA	NA
ptg000275l	468178	468340	+	ORR1D1	LTR	ERVL-MaLR	18.6	162	genome	22351	5	0.0223704
ptg000275l	468406	468543	+	ORR1D1	LTR	ERVL-MaLR	24.1	137	genome	22351	5	0.0223704
ptg000275l	468964	469194	-	RLTR42-int	LTR	ERVK	24.2	230	genome	2766	1	0.0361533
ptg000275l	469266	469360	-	RLTR42-int	LTR	ERVK	27.1	94	genome	2766	1	0.0361533
ptg000275l	470043	470177	-	MLT1C2	LTR	ERVL-MaLR	34.1	134	genome	4450	NA	NA
ptg000275l	473581	474664	+	RLTR13E	LTR	ERVK	7.1	1083	genome	586	NA	NA
ptg000275l	474667	474802	+	ERVB2_1A-I_MM	LTR	ERVK	13.4	135	genome	269	NA	NA
ptg000275l	474823	474942	-	MTE2b	LTR	ERVL-MaLR	19.3	119	genome	15476	NA	NA
ptg000275l	475565	475692	-	MTE2b	LTR	ERVL-MaLR	24.6	127	genome	15476	NA	NA
ptg000275l	477826	477957	+	MTD	LTR	ERVL-MaLR	23.2	131	genome	48596	4	0.00823113
ptg000275l	477969	479235	+	MTD	LTR	ERVL-MaLR	20.2	1266	genome	48596	4	0.00823113
ptg000275l	479239	479625	+	MTD	LTR	ERVL-MaLR	17.8	386	genome	48596	4	0.00823113
ptg000275l	480746	480853	-	LTR72_RN	LTR	ERV1	20.9	107	genome	808	NA	NA
ptg000275l	481530	481619	+	MLT1C2	LTR	ERVL-MaLR	25.6	89	genome	4450	NA	NA
ptg000275l	482879	482901	+	ORR1A3-int	LTR	ERVL-MaLR	17.6	22	genome	9825	16	0.16285
ptg000275l	486413	487146	+	MLTR18C_MM	LTR	ERVK	19	733	genome	458	NA	NA
ptg000275l	489232	489605	-	MTA_Mm	LTR	ERVL-MaLR	6.7	373	genome	18538	54	0.291294
ptg000275l	489986	490304	+	ERVB7_1-LTR_MM	LTR	ERVK	3.1	318	genome	859	6	0.698487
ptg000275l	492076	492172	-	MT2B	LTR	ERVL	12	96	genome	11378	11	0.0966778
ptg000275l	492823	493203	-	MLT1D	LTR	ERVL-MaLR	27.8	380	genome	4819	1	0.0207512
ptg000275l	493401	493686	-	MTE2b	LTR	ERVL-MaLR	25.2	285	genome	15476	NA	NA
ptg000275l	496529	496624	-	ORR1E	LTR	ERVL-MaLR	24.4	95	genome	19703	NA	NA
ptg000275l	500969	501398	-	RLTR18B	LTR	ERVK	18.7	429	genome	952	NA	NA
ptg000275l	502118	502214	-	MLT2B2	LTR	ERVL	22.3	96	genome	1254	NA	NA
ptg000275l	502227	502631	-	MLTR11B	LTR	ERVK	21.1	404	genome	2847	NA	NA
ptg000275l	504142	504472	-	ORR1A2	LTR	ERVL-MaLR	9.7	330	genome	16534	2	0.0120963
ptg000275l	505216	505229	+	ORR1B1-int	LTR	ERVL-MaLR	21.9	13	genome	71667	64	0.0893019
ptg000275l	507823	508023	+	MTD	LTR	ERVL-MaLR	22.4	200	genome	48596	4	0.00823113
ptg000275l	508063	508164	-	RLTR31D_MM	LTR	ERVK	21	101	genome	5976	NA	NA
ptg000275l	509225	509244	+	ORR1B1-int	LTR	ERVL-MaLR	25.7	19	genome	71667	64	0.0893019
ptg000275l	509380	509588	+	MTD	LTR	ERVL-MaLR	18.1	208	genome	48596	4	0.00823113
ptg000275l	512607	513003	+	MTD	LTR	ERVL-MaLR	20.3	396	genome	48596	4	0.00823113
ptg000275l	513169	513279	-	ORR1B1-int	LTR	ERVL-MaLR	30.6	110	genome	71667	64	0.0893019
ptg000275l	513484	513516	+	ORR1B1-int	LTR	ERVL-MaLR	12.8	32	genome	71667	64	0.0893019
ptg000275l	514070	514611	+	RLTR1D	LTR	ERV1	11.9	541	genome	716	4	0.558659
ptg000275l	520918	521094	-	MTD	LTR	ERVL-MaLR	17.5	176	genome	48596	4	0.00823113
ptg000275l	521605	521780	-	MTD	LTR	ERVL-MaLR	16.8	175	genome	48596	4	0.00823113
ptg000275l	523179	523210	+	MTC	LTR	ERVL-MaLR	3.1	31	genome	25424	4	0.0157332
ptg000275l	523260	523291	+	MTC	LTR	ERVL-MaLR	3.1	31	genome	25424	4	0.0157332
ptg000275l	530253	530400	+	RMER17C2	LTR	ERVK	12.3	147	genome	2924	2	0.0683995
ptg000275l	539425	539554	+	ORR1B1-int	LTR	ERVL-MaLR	13.2	129	genome	71667	64	0.0893019
ptg000275l	541012	541032	+	ORR1B1-int	LTR	ERVL-MaLR	18.6	20	genome	71667	64	0.0893019
ptg000275l	546727	547031	+	ORR1A4	LTR	ERVL-MaLR	10.9	304	genome	9048	1	0.0110522
ptg000275l	549007	549059	-	RLTR20C1_MM	LTR	ERVK	17	52	genome	5470	1	0.0182815
ptg000275l	550408	550478	-	MLTR25A	LTR	ERVK	14.1	70	genome	1663	NA	NA
ptg000275l	550751	551490	-	RLTR25B	LTR	ERVK	16.7	739	genome	2507	16	0.638213
ptg000275l	552014	552034	-	ORR1B1-int	LTR	ERVL-MaLR	19.8	20	genome	71667	64	0.0893019
ptg000275l	554686	554833	-	ORR1A3-int	LTR	ERVL-MaLR	22	147	genome	9825	16	0.16285
ptg000275l	554972	555113	+	RLTR17B_Mm	LTR	ERVK	23.6	141	genome	47308	25	0.0528452
ptg000275l	555177	555224	+	RLTR17B_Mm	LTR	ERVK	21.5	47	genome	47308	25	0.0528452
ptg000275l	557560	557797	-	MLT1C2	LTR	ERVL-MaLR	24.3	237	genome	4450	NA	NA
ptg000275l	559920	560422	-	RLTR1B	LTR	ERV1	5.2	502	genome	932	1	0.107296
ptg000275l	560901	561318	-	RLTR41	LTR	ERV1	20.8	417	genome	1012	NA	NA
ptg000275l	561522	561601	+	ORR1B1-int	LTR	ERVL-MaLR	21.2	79	genome	71667	64	0.0893019
ptg000275l	561968	562584	-	RMER19B2	LTR	ERVK	21.4	616	genome	2384	NA	NA
ptg000275l	563043	563273	+	LTR41	LTR	ERVL	22.6	230	genome	265	NA	NA
ptg000275l	563379	563541	+	LTR41	LTR	ERVL	25.1	162	genome	265	NA	NA
ptg000275l	564584	564639	-	RLTR20C1_MM	LTR	ERVK	12.7	55	genome	5470	1	0.0182815
ptg000275l	565044	565895	-	RLTR13B4	LTR	ERVK	5.3	851	genome	384	1	0.260417
ptg000275l	566414	566474	+	ORR1B1-int	LTR	ERVL-MaLR	24.1	60	genome	71667	64	0.0893019
ptg000275l	566839	566978	-	ORR1B1-int	LTR	ERVL-MaLR	13.6	139	genome	71667	64	0.0893019
ptg000275l	572947	573425	+	RLTR1B	LTR	ERV1	6.5	478	genome	932	1	0.107296
ptg000275l	576807	577129	+	ORR1A3	LTR	ERVL-MaLR	10.8	322	genome	5131	7	0.136426
ptg000275l	577846	577926	+	MLT1A1	LTR	ERVL-MaLR	21.5	80	genome	5835	NA	NA
ptg000275l	579749	580646	+	RLTR13E	LTR	ERVK	9.2	897	genome	586	NA	NA
ptg000275l	581266	581731	+	MT2B1	LTR	ERVL	15.6	465	genome	7393	NA	NA
ptg000275l	583650	583694	+	RLTR20C1_MM	LTR	ERVK	15.6	44	genome	5470	1	0.0182815
ptg000275l	584318	584391	+	MYSERV-int	LTR	ERVK	25	73	genome	2521	19	0.753669
ptg000275l	587427	587564	-	ORR1B1-int	LTR	ERVL-MaLR	14	137	genome	71667	64	0.0893019
ptg000275l	590382	590773	+	MLTR11B	LTR	ERVK	18.9	391	genome	2847	NA	NA
ptg000275l	592831	592885	+	MTEa	LTR	ERVL-MaLR	23.6	54	genome	16911	3	0.0177399
ptg000275l	593002	593256	+	MT2A	LTR	ERVL	28	254	genome	7483	22	0.294
ptg000275l	600700	600730	-	ORR1B1-int	LTR	ERVL-MaLR	13.3	30	genome	71667	64	0.0893019
ptg000275l	601340	601674	-	MTD	LTR	ERVL-MaLR	20.6	334	genome	48596	4	0.00823113
ptg000275l	602796	602820	+	MTEb	LTR	ERVL-MaLR	26.1	24	genome	10728	19	0.177107
ptg000275l	602878	603051	+	MTEb	LTR	ERVL-MaLR	26.1	173	genome	10728	19	0.177107
ptg000275l	604988	605297	+	RLTR16	LTR	ERVK	17.5	309	genome	1219	NA	NA
ptg000275l	605347	605423	+	RLTR16	LTR	ERVK	17.2	76	genome	1219	NA	NA
ptg000275l	611184	611423	+	RMER4A	LTR	ERVK	16.5	239	genome	2119	NA	NA
ptg000275l	611424	611924	-	RLTR11A2	LTR	ERVK	15.1	500	genome	2696	NA	NA
ptg000275l	611929	612010	+	RMER4A	LTR	ERVK	11	81	genome	2119	NA	NA
ptg000275l	612165	612272	+	RMER4A	LTR	ERVK	11	107	genome	2119	NA	NA
ptg000275l	613270	613626	+	IAPEY2_LTR	LTR	ERVK	3.1	356	genome	1044	13	1.24521
ptg000275l	616393	616527	-	RMER21B	LTR	ERV1	20.7	134	genome	1269	20	1.57604
ptg000275l	617327	617360	-	MT2B	LTR	ERVL	18.7	33	genome	11378	11	0.0966778
ptg000275l	617383	617475	-	ORR1B1-int	LTR	ERVL-MaLR	22.8	92	genome	71667	64	0.0893019
ptg000275l	619282	619424	-	MER21C	LTR	ERVL	23	142	genome	1393	NA	NA
ptg000275l	619515	620044	-	MER21C	LTR	ERVL	30.2	529	genome	1393	NA	NA
ptg000275l	621360	621426	-	MT2B	LTR	ERVL	16.9	66	genome	11378	11	0.0966778
ptg000275l	621866	621931	-	RLTR17B_Mm	LTR	ERVK	21.6	65	genome	47308	25	0.0528452
ptg000275l	625601	625723	+	ORR1A1-int	LTR	ERVL-MaLR	20.6	122	genome	2613	2	0.0765404
ptg000275l	629560	629804	-	MLTR14	LTR	ERV1	29	244	genome	5549	18	0.324383
ptg000275l	630495	630798	+	MTD	LTR	ERVL-MaLR	20.1	303	genome	48596	4	0.00823113
ptg000275l	633939	633994	-	ORR1B2	LTR	ERVL-MaLR	12.5	55	genome	9245	NA	NA
ptg000275l	635393	635632	-	ORR1B2	LTR	ERVL-MaLR	13.3	239	genome	9245	NA	NA
ptg000275l	638128	638243	-	MLTR14	LTR	ERV1	17.8	115	genome	5549	18	0.324383
ptg000275l	640011	640183	+	MTE2a	LTR	ERVL-MaLR	19.3	172	genome	13866	NA	NA
ptg000275l	640481	640617	+	MTE2a	LTR	ERVL-MaLR	16.7	136	genome	13866	NA	NA
ptg000275l	640647	640691	+	MTE2a	LTR	ERVL-MaLR	16.7	44	genome	13866	NA	NA
ptg000275l	640975	641342	-	MTC	LTR	ERVL-MaLR	15	367	genome	25424	4	0.0157332
ptg000275l	642516	642991	+	RLTR28	LTR	ERVL	12.4	475	genome	1916	NA	NA
ptg000275l	645118	645175	+	MTE-int	LTR	ERVL-MaLR	12.3	57	genome	5209	NA	NA
ptg000275l	648641	649025	+	MTD	LTR	ERVL-MaLR	21.1	384	genome	48596	4	0.00823113
ptg000275l	650020	650294	-	MTD	LTR	ERVL-MaLR	18	274	genome	48596	4	0.00823113
ptg000275l	650599	650736	+	ORR1B1-int	LTR	ERVL-MaLR	23.3	137	genome	71667	64	0.0893019
ptg000275l	651913	652040	+	ORR1D1	LTR	ERVL-MaLR	11.1	127	genome	22351	5	0.0223704
ptg000275l	652415	652455	+	MLT1B	LTR	ERVL-MaLR	14.6	40	genome	5679	3	0.0528262
ptg000275l	652657	653023	+	MTC	LTR	ERVL-MaLR	15.8	366	genome	25424	4	0.0157332
ptg000275l	653039	653187	+	MLT1B	LTR	ERVL-MaLR	28.7	148	genome	5679	3	0.0528262
ptg000275l	653943	654321	+	RMER5	LTR	ERV1	23.8	378	genome	6488	13	0.20037
ptg000275l	654732	655084	+	RMER10A	LTR	ERVL	16.2	352	genome	4051	17	0.419649
ptg000275l	655118	655220	-	ORR1B1-int	LTR	ERVL-MaLR	26.3	102	genome	71667	64	0.0893019
ptg000275l	657336	657448	-	ORR1B1-int	LTR	ERVL-MaLR	29.7	112	genome	71667	64	0.0893019
ptg000275l	657991	658040	-	RLTR20C1_MM	LTR	ERVK	7.9	49	genome	5470	1	0.0182815
ptg000275l	658988	659051	-	MLT2B5	LTR	ERVL	18.8	63	genome	516	NA	NA
ptg000275l	659275	659366	-	ORR1B1-int	LTR	ERVL-MaLR	26.9	91	genome	71667	64	0.0893019
ptg000275l	662800	663156	+	MTD	LTR	ERVL-MaLR	18.5	356	genome	48596	4	0.00823113
ptg000275l	665686	666005	+	ORR1B1	LTR	ERVL-MaLR	12.5	319	genome	17279	3	0.0173621
ptg000275l	667008	667051	+	ORR1B1	LTR	ERVL-MaLR	9.1	43	genome	17279	3	0.0173621
ptg000275l	667426	667470	+	MT2B	LTR	ERVL	18.2	44	genome	11378	11	0.0966778
ptg000275l	667680	667992	+	MTE2a	LTR	ERVL-MaLR	20	312	genome	13866	NA	NA
ptg000275l	668909	669196	+	MTE2a	LTR	ERVL-MaLR	18.3	287	genome	13866	NA	NA
ptg000275l	670634	670794	-	ORR1B1-int	LTR	ERVL-MaLR	21.7	160	genome	71667	64	0.0893019
ptg000275l	671022	671110	+	RLTR17B_Mm	LTR	ERVK	13.3	88	genome	47308	25	0.0528452
ptg000275l	671475	671502	-	ORR1B1	LTR	ERVL-MaLR	21.7	27	genome	17279	3	0.0173621
ptg000275l	671859	671899	+	RMER10A	LTR	ERVL	5.1	40	genome	4051	17	0.419649
ptg000275l	672402	672672	+	ORR1C2	LTR	ERVL-MaLR	14.7	270	genome	12029	NA	NA
ptg000275l	673522	673875	-	ORR1B1	LTR	ERVL-MaLR	15	353	genome	17279	3	0.0173621
ptg000275l	673876	674397	-	ORR1B1	LTR	ERVL-MaLR	12.6	521	genome	17279	3	0.0173621
ptg000275l	674398	674610	-	ORR1B1	LTR	ERVL-MaLR	15.9	212	genome	17279	3	0.0173621
ptg000275l	674665	674975	+	RLTR10E	LTR	ERVK	8.4	310	genome	239	NA	NA
ptg000275l	675798	676051	-	MTEb	LTR	ERVL-MaLR	27.4	253	genome	10728	19	0.177107
ptg000275l	676322	676373	+	MT2B	LTR	ERVL	16	51	genome	11378	11	0.0966778
ptg000275l	684577	684896	-	ORR1C1	LTR	ERVL-MaLR	18.8	319	genome	8806	9	0.102203
ptg000275l	692718	692862	+	ORR1B1-int	LTR	ERVL-MaLR	16.3	144	genome	71667	64	0.0893019
ptg000275l	693289	693300	+	MYSERV6-int	LTR	ERVK	12.3	11	genome	11246	45	0.400142
ptg000275l	693354	693409	+	MT2B	LTR	ERVL	22.7	55	genome	11378	11	0.0966778
ptg000275l	695105	695536	+	MERVL-int	LTR	ERVL	0.7	431	genome	930	NA	NA
ptg000275l	708863	709435	-	RLTR1A2_MM	LTR	ERV1	19.5	572	genome	394	NA	NA
ptg000275l	709441	709506	-	RLTR1B-int	LTR	ERV1	16.7	65	genome	1376	5	0.363372
ptg000275l	709511	709904	+	MTA_Mm	LTR	ERVL-MaLR	1.8	393	genome	18538	54	0.291294
ptg000275l	709917	717327	-	MMERGLN-int	LTR	ERV1	22.7	7410	genome	1078	2	0.185529
ptg000275l	717330	717345	-	RLTR1A2_MM	LTR	ERV1	20.1	15	genome	394	NA	NA
ptg000275l	717346	717843	-	RLTR1F_Mm	LTR	ERVK	24.1	497	genome	68	NA	NA
ptg000275l	717844	717904	-	RLTR1A2_MM	LTR	ERV1	20.1	60	genome	394	NA	NA
ptg000275l	720488	720881	+	MT2C_Mm	LTR	ERVL	9.9	393	genome	2281	2	0.0876808
ptg000275l	722715	722844	-	ORR1B1-int	LTR	ERVL-MaLR	22	129	genome	71667	64	0.0893019
ptg000275l	723170	723192	-	ORR1B1-int	LTR	ERVL-MaLR	21.7	22	genome	71667	64	0.0893019
ptg000275l	723336	723363	-	ORR1B1-int	LTR	ERVL-MaLR	21.7	27	genome	71667	64	0.0893019
ptg000275l	727123	727140	+	ORR1B1-int	LTR	ERVL-MaLR	16.1	17	genome	71667	64	0.0893019
ptg000275l	733246	733424	-	ORR1B1-int	LTR	ERVL-MaLR	20	178	genome	71667	64	0.0893019
ptg000275l	735091	735205	-	MT2B	LTR	ERVL	22.2	114	genome	11378	11	0.0966778
ptg000275l	740182	740198	+	ORR1A1-int	LTR	ERVL-MaLR	25.8	16	genome	2613	2	0.0765404
ptg000275l	752504	752520	-	ORR1B1-int	LTR	ERVL-MaLR	21	16	genome	71667	64	0.0893019
ptg000275l	753496	753558	+	MT2B	LTR	ERVL	14.3	62	genome	11378	11	0.0966778
ptg000275l	758091	758159	-	ORR1B1-int	LTR	ERVL-MaLR	16.7	68	genome	71667	64	0.0893019
ptg000275l	761131	761144	+	ORR1B1-int	LTR	ERVL-MaLR	12.1	13	genome	71667	64	0.0893019
ptg000275l	767279	767290	+	ORR1B1-int	LTR	ERVL-MaLR	20.8	11	genome	71667	64	0.0893019
ptg000275l	771807	771898	+	ORR1B1-int	LTR	ERVL-MaLR	26.1	91	genome	71667	64	0.0893019
ptg000275l	774060	774224	+	MTE2a	LTR	ERVL-MaLR	25	164	genome	13866	NA	NA
ptg000275l	774236	774605	+	ORR1B1	LTR	ERVL-MaLR	12.7	369	genome	17279	3	0.0173621
ptg000275l	775438	775563	-	ORR1B1-int	LTR	ERVL-MaLR	21.8	125	genome	71667	64	0.0893019
ptg000275l	777039	777177	+	ORR1A1-int	LTR	ERVL-MaLR	24.8	138	genome	2613	2	0.0765404
ptg000275l	777579	777944	-	MTD	LTR	ERVL-MaLR	17.7	365	genome	48596	4	0.00823113
ptg000275l	778050	778074	-	ORR1B1-int	LTR	ERVL-MaLR	21.7	24	genome	71667	64	0.0893019
ptg000275l	778172	778187	-	ORR1B1-int	LTR	ERVL-MaLR	21.7	15	genome	71667	64	0.0893019
ptg000275l	788647	788743	-	ORR1B1-int	LTR	ERVL-MaLR	16.5	96	genome	71667	64	0.0893019
ptg000275l	789656	790153	+	RLTR10C	LTR	ERVK	4	497	genome	1972	3	0.15213
ptg000275l	791033	791375	+	MTD	LTR	ERVL-MaLR	21.3	342	genome	48596	4	0.00823113
ptg000275l	791407	791757	+	ORR1D1	LTR	ERVL-MaLR	17.6	350	genome	22351	5	0.0223704
ptg000275l	793260	793584	-	RMER6B	LTR	ERVK	17.6	324	genome	1358	3	0.220913
ptg000275l	794241	794578	+	ORR1A1	LTR	ERVL-MaLR	4.4	337	genome	4845	4	0.0825593
ptg000275l	798375	798499	-	ORR1B1-int	LTR	ERVL-MaLR	16.3	124	genome	71667	64	0.0893019
ptg000275l	808004	808156	+	ORR1B1-int	LTR	ERVL-MaLR	16.4	152	genome	71667	64	0.0893019
ptg000275l	809827	810205	+	MTD	LTR	ERVL-MaLR	18.6	378	genome	48596	4	0.00823113
ptg000275l	811850	811981	+	ORR1B1-int	LTR	ERVL-MaLR	18	131	genome	71667	64	0.0893019
ptg000275l	812705	812806	+	MT2B	LTR	ERVL	21.7	101	genome	11378	11	0.0966778
ptg000275l	814913	814979	-	MYSERV6-int	LTR	ERVK	13.8	66	genome	11246	45	0.400142
ptg000275l	816454	816954	+	MER77	LTR	ERVL	31.6	500	genome	327	NA	NA
ptg000275l	820080	820217	+	RLTR17B_Mm	LTR	ERVK	19.9	137	genome	47308	25	0.0528452
ptg000275l	820505	820811	-	ORR1A2	LTR	ERVL-MaLR	9.5	306	genome	16534	2	0.0120963
ptg000275l	828567	828617	-	ORR1B1-int	LTR	ERVL-MaLR	26.6	50	genome	71667	64	0.0893019
ptg000275l	830841	830943	-	MLT1A0	LTR	ERVL-MaLR	20.4	102	genome	6155	NA	NA
ptg000275l	831472	831631	+	ORR1B1-int	LTR	ERVL-MaLR	28.3	159	genome	71667	64	0.0893019
ptg000275l	832176	832527	+	RLTR31B2	LTR	ERVK	24.4	351	genome	1234	NA	NA
ptg000275l	834736	834840	-	ORR1B1-int	LTR	ERVL-MaLR	25.7	104	genome	71667	64	0.0893019
ptg000275l	839268	839446	+	ORR1B1-int	LTR	ERVL-MaLR	15.8	178	genome	71667	64	0.0893019
ptg000275l	840884	841108	+	MLT1A0	LTR	ERVL-MaLR	28.5	224	genome	6155	NA	NA
ptg000275l	841095	841112	+	ORR1B1-int	LTR	ERVL-MaLR	24.2	17	genome	71667	64	0.0893019
ptg000275l	843800	843843	+	ORR1B1-int	LTR	ERVL-MaLR	19.3	43	genome	71667	64	0.0893019
ptg000275l	846405	846555	+	ORR1B1-int	LTR	ERVL-MaLR	23.1	150	genome	71667	64	0.0893019
ptg000275l	848858	848961	+	MLT1J-int	LTR	ERVL-MaLR	22.1	103	genome	161	NA	NA
ptg000275l	849016	849183	+	MER68	LTR	ERVL	23.3	167	genome	426	NA	NA
ptg000275l	849666	849839	+	MLT1J-int	LTR	ERVL-MaLR	22.7	173	genome	161	NA	NA
ptg000275l	850754	850864	+	MER68	LTR	ERVL	24.8	110	genome	426	NA	NA
ptg000275l	855041	855536	+	RLTR24	LTR	ERV1	17.9	495	genome	1242	NA	NA
ptg000275l	855712	855791	+	RLTR24	LTR	ERV1	10	79	genome	1242	NA	NA
ptg000275l	856746	857066	+	MLTR12	LTR	ERV1	21.6	320	genome	413	NA	NA
ptg000275l	857259	857385	+	MLTR12	LTR	ERV1	13.4	126	genome	413	NA	NA
ptg000275l	857649	858616	+	MYSERV-int	LTR	ERVK	16.4	967	genome	2521	19	0.753669
ptg000275l	858603	858734	+	ORR1B1-int	LTR	ERVL-MaLR	10.2	131	genome	71667	64	0.0893019
ptg000275l	858848	859192	+	RMER4B	LTR	ERVK	21.2	344	genome	4988	NA	NA
ptg000275l	859244	859421	+	MTC	LTR	ERVL-MaLR	17.6	177	genome	25424	4	0.0157332
ptg000275l	860571	860737	-	ORR1B1-int	LTR	ERVL-MaLR	18.2	166	genome	71667	64	0.0893019
ptg000275l	861494	861604	+	ORR1D1	LTR	ERVL-MaLR	17.2	110	genome	22351	5	0.0223704
ptg000275l	862375	862502	-	MT2B	LTR	ERVL	19.1	127	genome	11378	11	0.0966778
ptg000275l	866048	866210	-	ORR1B1-int	LTR	ERVL-MaLR	21	162	genome	71667	64	0.0893019
ptg000275l	866472	866582	+	ORR1B1-int	LTR	ERVL-MaLR	24.3	110	genome	71667	64	0.0893019
ptg000275l	874971	875023	-	ORR1B1-int	LTR	ERVL-MaLR	20.8	52	genome	71667	64	0.0893019
ptg000275l	876261	876271	+	MYSERV6-int	LTR	ERVK	13.6	10	genome	11246	45	0.400142
ptg000275l	883064	883145	+	ORR1B1-int	LTR	ERVL-MaLR	23.4	81	genome	71667	64	0.0893019
ptg000275l	887182	887321	-	ORR1B1-int	LTR	ERVL-MaLR	24.4	139	genome	71667	64	0.0893019
ptg000275l	893798	893833	+	MYSERV6-int	LTR	ERVK	14.5	35	genome	11246	45	0.400142
ptg000275l	896001	896395	-	MTA_Mm	LTR	ERVL-MaLR	2	394	genome	18538	54	0.291294
ptg000275l	910623	910650	+	ORR1B1-int	LTR	ERVL-MaLR	16.5	27	genome	71667	64	0.0893019
ptg000275l	912219	912245	-	ORR1A1-int	LTR	ERVL-MaLR	21.6	26	genome	2613	2	0.0765404
ptg000275l	913275	913355	-	ORR1B1-int	LTR	ERVL-MaLR	22.2	80	genome	71667	64	0.0893019
ptg000275l	914859	914911	+	RLTR17B_Mm	LTR	ERVK	27.1	52	genome	47308	25	0.0528452
ptg000275l	914912	914991	-	RMER12	LTR	ERVK	22.5	79	genome	3682	NA	NA
ptg000275l	920961	921013	-	RMER10A	LTR	ERVL	16.1	52	genome	4051	17	0.419649
ptg000275l	921115	921396	-	RMER10A	LTR	ERVL	21.9	281	genome	4051	17	0.419649
ptg000275l	921616	921679	-	RMER17C-int	LTR	ERVK	28.6	63	genome	2037	4	0.196367
ptg000275l	921713	921955	-	RMER17C-int	LTR	ERVK	23.5	242	genome	2037	4	0.196367
ptg000275l	921958	922411	-	RLTR19-int	LTR	ERVK	17.8	453	genome	3124	2	0.0640205
ptg000275l	922414	922465	-	RMER10A	LTR	ERVL	15.4	51	genome	4051	17	0.419649
ptg000275l	929046	929275	-	RLTR17B_Mm	LTR	ERVK	21.1	229	genome	47308	25	0.0528452
ptg000275l	930844	930921	+	ORR1B1-int	LTR	ERVL-MaLR	18.9	77	genome	71667	64	0.0893019
ptg000275l	931560	931624	-	MT2B	LTR	ERVL	16.4	64	genome	11378	11	0.0966778
ptg000275l	934498	935066	-	RMER15	LTR	ERVL	16.4	568	genome	13037	7	0.0536933
ptg000275l	935994	936120	+	ORR1D2	LTR	ERVL-MaLR	26.6	126	genome	15632	57	0.364637
ptg000275l	937263	937497	+	MER21B	LTR	ERVL	29.3	234	genome	1148	NA	NA
ptg000275l	937957	938265	-	MLTR14	LTR	ERV1	21.2	308	genome	5549	18	0.324383
ptg000275l	938274	938600	+	ORR1D2	LTR	ERVL-MaLR	23.9	326	genome	15632	57	0.364637
ptg000275l	938610	938793	-	MLTR14	LTR	ERV1	22.4	183	genome	5549	18	0.324383
ptg000275l	939568	939947	-	RLTR14	LTR	ERV1	13	379	genome	2281	NA	NA
ptg000275l	943287	943677	+	MTA_Mm	LTR	ERVL-MaLR	3.6	390	genome	18538	54	0.291294
ptg000275l	943678	944753	+	MTA_Mm	LTR	ERVL-MaLR	5.8	1075	genome	18538	54	0.291294
ptg000275l	944754	945145	+	MTA_Mm	LTR	ERVL-MaLR	1.8	391	genome	18538	54	0.291294
ptg000275l	945627	946495	-	RMER19B	LTR	ERVK	15.8	868	genome	5546	NA	NA
ptg000275l	946650	946970	-	ERVB7_2B-LTR_MM	LTR	ERVK	10.7	320	genome	444	5	1.12613
ptg000275l	951468	951811	+	MTEa	LTR	ERVL-MaLR	23.2	343	genome	16911	3	0.0177399
ptg000275l	953141	953153	+	ORR1A3-int	LTR	ERVL-MaLR	30.7	12	genome	9825	16	0.16285
ptg000275l	953284	953295	+	ORR1A3-int	LTR	ERVL-MaLR	30.7	11	genome	9825	16	0.16285
ptg000275l	956204	956289	-	RMER15	LTR	ERVL	23.3	85	genome	13037	7	0.0536933
ptg000275l	957969	958008	-	ORR1B1-int	LTR	ERVL-MaLR	17.2	39	genome	71667	64	0.0893019
ptg000275l	960726	961166	+	RLTR12B	LTR	ERVK	14.8	440	genome	857	NA	NA
ptg000275l	961185	961371	+	RMER17C	LTR	ERVK	15.1	186	genome	6506	5	0.0768521
ptg000275l	961724	961759	-	RMER21B	LTR	ERV1	5.6	35	genome	1269	20	1.57604
ptg000275l	961982	962060	-	MT2B	LTR	ERVL	16.1	78	genome	11378	11	0.0966778
ptg000275l	962091	962397	-	RLTR10E	LTR	ERVK	15	306	genome	239	NA	NA
ptg000275l	962474	964262	-	MMERVK10C-int	LTR	ERVK	10.8	1788	genome	3141	5	0.159185
ptg000275l	964415	965200	-	MMERVK10C-int	LTR	ERVK	11.2	785	genome	3141	5	0.159185
ptg000275l	965336	965688	+	RLTR31D_MM	LTR	ERVK	20.3	352	genome	5976	NA	NA
ptg000275l	966842	966924	-	MYSERV6-int	LTR	ERVK	15	82	genome	11246	45	0.400142
ptg000275l	967196	968511	+	MYSERV-int	LTR	ERVK	17.4	1315	genome	2521	19	0.753669
ptg000275l	968701	969115	+	MYSERV-int	LTR	ERVK	13.3	414	genome	2521	19	0.753669
ptg000275l	969116	969658	+	MYSERV-int	LTR	ERVK	14.3	542	genome	2521	19	0.753669
ptg000275l	969659	970007	+	RLTR31D_MM	LTR	ERVK	19.6	348	genome	5976	NA	NA
ptg000275l	970177	970462	-	RLTR28	LTR	ERVL	18.2	285	genome	1916	NA	NA
ptg000275l	971196	971391	-	RMER15	LTR	ERVL	17.4	195	genome	13037	7	0.0536933
ptg000275l	971398	971575	-	RMER15	LTR	ERVL	15.2	177	genome	13037	7	0.0536933
ptg000275l	972616	973114	+	RLTR28	LTR	ERVL	14.2	498	genome	1916	NA	NA
ptg000275l	973753	973818	+	RLTR17B_Mm	LTR	ERVK	20.3	65	genome	47308	25	0.0528452
ptg000275l	975058	975344	-	MTC	LTR	ERVL-MaLR	10.2	286	genome	25424	4	0.0157332
ptg000275l	978131	978434	-	MTE2b	LTR	ERVL-MaLR	24.4	303	genome	15476	NA	NA
ptg000275l	979041	979151	-	MLT1A0	LTR	ERVL-MaLR	27	110	genome	6155	NA	NA
ptg000275l	980049	980286	-	RLTR11C_MM	LTR	ERVK	16.6	237	genome	833	NA	NA
ptg000275l	980289	980304	+	ORR1B1-int	LTR	ERVL-MaLR	14.2	15	genome	71667	64	0.0893019
ptg000275l	980697	980964	-	RLTR11C_MM	LTR	ERVK	18.3	267	genome	833	NA	NA
ptg000275l	981289	981662	+	RLTR16	LTR	ERVK	16.3	373	genome	1219	NA	NA
ptg000275l	981854	981968	+	RLTR16	LTR	ERVK	23.7	114	genome	1219	NA	NA
ptg000275l	984189	984885	-	RMER6A	LTR	ERVK	12.5	696	genome	4625	108	2.33514
ptg000275l	985929	986306	-	RLTR9D	LTR	ERVK	13.9	377	genome	797	NA	NA
ptg000275l	986294	992335	-	MMERVK9E_I	LTR	ERVK	8.7	6041	genome	1510	4	0.264901
ptg000275l	992346	992714	-	RLTR9D	LTR	ERVK	12.8	368	genome	797	NA	NA
ptg000275l	992717	992907	-	MTC	LTR	ERVL-MaLR	18.8	190	genome	25424	4	0.0157332
ptg000275l	993705	993927	+	IAPLTR1_Mm	LTR	ERVK	6.3	222	genome	590	1	0.169492
ptg000275l	993989	994132	+	IAPLTR1_Mm	LTR	ERVK	6.3	143	genome	590	1	0.169492
ptg000275l	994133	1000596	+	IAPEz-int	LTR	ERVK	2.9	6463	genome	4237	4	0.0944064
ptg000275l	1000597	1000819	+	IAPLTR1_Mm	LTR	ERVK	6.3	222	genome	590	1	0.169492
ptg000275l	1000881	1001024	+	IAPLTR1_Mm	LTR	ERVK	6.3	143	genome	590	1	0.169492
ptg000275l	1002444	1002563	-	MTC	LTR	ERVL-MaLR	18.3	119	genome	25424	4	0.0157332
ptg000275l	1003772	1003808	+	ORR1B1-int	LTR	ERVL-MaLR	18	36	genome	71667	64	0.0893019
ptg000275l	1004734	1004775	-	RMER20B	LTR	ERVK	21.4	41	genome	1743	NA	NA
ptg000275l	1004799	1005143	-	RMER20B	LTR	ERVK	13.7	344	genome	1743	NA	NA
ptg000275l	1005139	1005152	-	ORR1B1-int	LTR	ERVL-MaLR	16.5	13	genome	71667	64	0.0893019
ptg000275l	1005323	1005334	-	ORR1B1-int	LTR	ERVL-MaLR	16.5	11	genome	71667	64	0.0893019
ptg000275l	1005524	1005847	+	IAPLTR4_I	LTR	ERVK	5.9	323	genome	1409	2	0.141945
ptg000275l	1005849	1008659	+	IAPEz-int	LTR	ERVK	8	2810	genome	4237	4	0.0944064
ptg000275l	1008660	1011109	+	IAPEz-int	LTR	ERVK	3.9	2449	genome	4237	4	0.0944064
ptg000275l	1011112	1011436	+	IAPLTR4_I	LTR	ERVK	7.1	324	genome	1409	2	0.141945
ptg000275l	1012243	1012633	-	RMER10A	LTR	ERVL	18.8	390	genome	4051	17	0.419649
ptg000275l	1014967	1015031	-	MYSERV6-int	LTR	ERVK	17.4	64	genome	11246	45	0.400142
ptg000275l	1015381	1015582	-	ORR1D2	LTR	ERVL-MaLR	19.2	201	genome	15632	57	0.364637
ptg000275l	1015987	1016218	-	MT2A	LTR	ERVL	26.8	231	genome	7483	22	0.294
ptg000275l	1017297	1017602	+	RLTR28	LTR	ERVL	15	305	genome	1916	NA	NA
ptg000275l	1017619	1017977	-	MTB	LTR	ERVL-MaLR	5.8	358	genome	7979	1	0.0125329
ptg000275l	1018063	1018191	+	MURVY-int	LTR	ERV1	24.3	128	genome	105	NA	NA
ptg000275l	1018223	1018295	+	RLTR14-int	LTR	ERV1	30.1	72	genome	1746	NA	NA
ptg000275l	1021923	1022325	+	MTC	LTR	ERVL-MaLR	13	402	genome	25424	4	0.0157332
ptg000275l	1023596	1023784	+	ORR1A2	LTR	ERVL-MaLR	10.1	188	genome	16534	2	0.0120963
ptg000275l	1026314	1026355	+	RLTR17B_Mm	LTR	ERVK	26.8	41	genome	47308	25	0.0528452
ptg000275l	1026639	1026903	-	MTEb	LTR	ERVL-MaLR	22	264	genome	10728	19	0.177107
ptg000275l	1027032	1027383	+	ORR1C2	LTR	ERVL-MaLR	14.1	351	genome	12029	NA	NA
ptg000275l	1031448	1031472	+	ORR1B1-int	LTR	ERVL-MaLR	24.6	24	genome	71667	64	0.0893019
ptg000275l	1039702	1040159	-	RLTR31_Mur	LTR	ERVK	16.8	457	genome	345	NA	NA
ptg000275l	1040278	1040423	-	RLTR31_Mur	LTR	ERVK	16.8	145	genome	345	NA	NA
ptg000275l	1040850	1041075	-	MLT1F	LTR	ERVL-MaLR	31.8	225	genome	818	NA	NA
ptg000275l	1041947	1042055	-	ORR1B1-int	LTR	ERVL-MaLR	17.4	108	genome	71667	64	0.0893019
ptg000275l	1044017	1044037	-	ORR1B1-int	LTR	ERVL-MaLR	14.9	20	genome	71667	64	0.0893019
ptg000275l	1047032	1047103	+	RLTR20A4	LTR	ERVK	21.1	71	genome	12167	1	0.00821895
ptg000275l	1047777	1047882	-	ORR1B1-int	LTR	ERVL-MaLR	22.1	105	genome	71667	64	0.0893019
ptg000275l	1054533	1054544	-	ORR1B1-int	LTR	ERVL-MaLR	13.8	11	genome	71667	64	0.0893019
ptg000275l	1054558	1054712	-	ORR1B1-int	LTR	ERVL-MaLR	29.1	154	genome	71667	64	0.0893019
ptg000275l	1056056	1056139	-	ORR1B1-int	LTR	ERVL-MaLR	29	83	genome	71667	64	0.0893019
ptg000275l	1056112	1056126	+	ORR1B1-int	LTR	ERVL-MaLR	21.4	14	genome	71667	64	0.0893019
ptg000275l	1064341	1064371	+	ORR1B1-int	LTR	ERVL-MaLR	28.2	30	genome	71667	64	0.0893019
ptg000275l	1064729	1064870	+	ORR1B1-int	LTR	ERVL-MaLR	17.6	141	genome	71667	64	0.0893019
ptg000275l	1075203	1075218	+	MT2B	LTR	ERVL	17.4	15	genome	11378	11	0.0966778
ptg000275l	1077808	1077951	+	ORR1B1-int	LTR	ERVL-MaLR	19.7	143	genome	71667	64	0.0893019
ptg000275l	1079180	1079245	-	MYSERV6-int	LTR	ERVK	16.7	65	genome	11246	45	0.400142
ptg000275l	1086434	1086556	+	ORR1A1-int	LTR	ERVL-MaLR	27.7	122	genome	2613	2	0.0765404
ptg000275l	1092177	1092241	-	RMER17A	LTR	ERVK	14.3	64	genome	2139	8	0.374007
ptg000275l	1093854	1093920	+	RLTR20A4	LTR	ERVK	17.5	66	genome	12167	1	0.00821895
ptg000275l	1094028	1094174	-	MLT1A0	LTR	ERVL-MaLR	21.2	146	genome	6155	NA	NA
ptg000275l	1094592	1094777	+	MTE2b	LTR	ERVL-MaLR	24.4	185	genome	15476	NA	NA
ptg000275l	1098094	1098139	+	MYSERV6-int	LTR	ERVK	13	45	genome	11246	45	0.400142
ptg000275l	1103480	1103617	-	ORR1D1	LTR	ERVL-MaLR	15	137	genome	22351	5	0.0223704
ptg000275l	1104106	1104435	-	MT2B1	LTR	ERVL	18	329	genome	7393	NA	NA
ptg000275l	1104441	1104754	-	ORR1D1	LTR	ERVL-MaLR	19	313	genome	22351	5	0.0223704
ptg000275l	1106212	1107018	-	RMER13B	LTR	ERVK	16.7	806	genome	2231	NA	NA
ptg000275l	1109226	1109339	-	ORR1D2	LTR	ERVL-MaLR	23	113	genome	15632	57	0.364637
ptg000275l	1109401	1110338	-	RLTR13B3	LTR	ERVK	1.8	937	genome	255	NA	NA
ptg000275l	1110806	1110894	-	MLT1C	LTR	ERVL-MaLR	29.2	88	genome	2924	NA	NA
ptg000275l	1111002	1111341	-	ORR1D2	LTR	ERVL-MaLR	24.5	339	genome	15632	57	0.364637
ptg000275l	1111985	1112000	+	ORR1B1-int	LTR	ERVL-MaLR	12	15	genome	71667	64	0.0893019
ptg000275l	1112239	1112290	+	RLTR25A	LTR	ERVK	13.2	51	genome	2174	18	0.827967
ptg000275l	1115082	1115474	-	MTC	LTR	ERVL-MaLR	13.5	392	genome	25424	4	0.0157332
ptg000275l	1115550	1115655	+	MLT1C2	LTR	ERVL-MaLR	25.9	105	genome	4450	NA	NA
ptg000275l	1115677	1115759	+	MT2B	LTR	ERVL	16	82	genome	11378	11	0.0966778
ptg000275l	1115760	1116058	+	RMER4A	LTR	ERVK	15.1	298	genome	2119	NA	NA
ptg000275l	1118206	1118582	-	RLTR18B	LTR	ERVK	16.7	376	genome	952	NA	NA
ptg000275l	1120143	1120642	-	RMER16_Mm	LTR	ERVK	8.2	499	genome	390	NA	NA
ptg000275l	1130535	1130774	+	MTC	LTR	ERVL-MaLR	10.3	239	genome	25424	4	0.0157332
ptg000275l	1131781	1132120	+	ORR1D1	LTR	ERVL-MaLR	21.7	339	genome	22351	5	0.0223704
ptg000275l	1132985	1133079	+	RLTR20C2_MM	LTR	ERVK	17.6	94	genome	3905	NA	NA
ptg000275l	1133367	1134247	-	RMER17B	LTR	ERVK	14.6	880	genome	2178	5	0.229568
ptg000275l	1137971	1138009	+	RLTR20C1_MM	LTR	ERVK	13.5	38	genome	5470	1	0.0182815
ptg000275l	1138042	1138053	+	RLTR20C1_MM	LTR	ERVK	13.5	11	genome	5470	1	0.0182815
ptg000275l	1140133	1140506	+	MTD	LTR	ERVL-MaLR	20	373	genome	48596	4	0.00823113
ptg000275l	1143078	1143126	-	RMER12	LTR	ERVK	16.3	48	genome	3682	NA	NA
ptg000275l	1146516	1146531	+	ORR1B1-int	LTR	ERVL-MaLR	17.1	15	genome	71667	64	0.0893019
ptg000275l	1151732	1151847	+	ORR1B1-int	LTR	ERVL-MaLR	17.7	115	genome	71667	64	0.0893019
ptg000275l	1155341	1155684	-	MER77	LTR	ERVL	30.8	343	genome	327	NA	NA
ptg000275l	1160893	1161025	-	RMER21B	LTR	ERV1	14.1	132	genome	1269	20	1.57604
ptg000275l	1161503	1162161	-	RMER21A	LTR	ERV1	19.8	658	genome	473	NA	NA
ptg000275l	1163229	1163346	+	ORR1D2	LTR	ERVL-MaLR	13.6	117	genome	15632	57	0.364637
ptg000275l	1163351	1163959	+	RMER20B	LTR	ERVK	14.8	608	genome	1743	NA	NA
ptg000275l	1163991	1164075	+	ORR1D2	LTR	ERVL-MaLR	8.7	84	genome	15632	57	0.364637
ptg000275l	1164185	1164546	-	ORR1B2	LTR	ERVL-MaLR	16.3	361	genome	9245	NA	NA
ptg000275l	1165023	1165361	+	ORR1C2	LTR	ERVL-MaLR	23	338	genome	12029	NA	NA
ptg000275l	1165389	1165931	-	RLTR20B3	LTR	ERVK	19.6	542	genome	851	NA	NA
ptg000275l	1167990	1168150	+	ORR1C2	LTR	ERVL-MaLR	22.1	160	genome	12029	NA	NA
ptg000275l	1169111	1169486	+	MTD	LTR	ERVL-MaLR	21.8	375	genome	48596	4	0.00823113
ptg000275l	1169725	1169745	+	ORR1C2	LTR	ERVL-MaLR	22.7	20	genome	12029	NA	NA
ptg000275l	1173065	1173218	+	ORR1A3	LTR	ERVL-MaLR	11.1	153	genome	5131	7	0.136426
ptg000275l	1173210	1173357	-	ORR1A1	LTR	ERVL-MaLR	11.5	147	genome	4845	4	0.0825593
ptg000275l	1173363	1173718	-	ORR1A1	LTR	ERVL-MaLR	11.1	355	genome	4845	4	0.0825593
ptg000275l	1175761	1175904	-	ORR1A1	LTR	ERVL-MaLR	18.5	143	genome	4845	4	0.0825593
ptg000275l	1177329	1177472	+	MER34	LTR	ERV1	27.1	143	genome	512	NA	NA
ptg000275l	1177620	1177890	+	MER34	LTR	ERV1	27.1	270	genome	512	NA	NA
ptg000275l	1180681	1180921	-	RMER6C	LTR	ERVK	13.7	240	genome	5435	2	0.0367985
ptg000275l	1181064	1181256	-	RMER6C	LTR	ERVK	16.1	192	genome	5435	2	0.0367985
ptg000275l	1182046	1182448	+	ORR1C1	LTR	ERVL-MaLR	13	402	genome	8806	9	0.102203
ptg000275l	1183420	1183484	-	RLTR20C1_MM	LTR	ERVK	21	64	genome	5470	1	0.0182815
ptg000275l	1188263	1188488	+	RMER19A	LTR	ERVK	20.4	225	genome	1997	NA	NA
ptg000275l	1188489	1189000	+	RMER15-int	LTR	ERVL	27.4	511	genome	3787	NA	NA
ptg000275l	1189056	1189256	+	RMER15-int	LTR	ERVL	26.1	200	genome	3787	NA	NA
ptg000275l	1192031	1192211	+	ORR1A3	LTR	ERVL-MaLR	9.6	180	genome	5131	7	0.136426
ptg000275l	1192212	1192400	-	RMER2	LTR	ERV1	26.2	188	genome	2081	NA	NA
ptg000275l	1192700	1192871	+	ORR1A2	LTR	ERVL-MaLR	5.8	171	genome	16534	2	0.0120963
ptg000275l	1194265	1194654	+	MTC	LTR	ERVL-MaLR	13.3	389	genome	25424	4	0.0157332
ptg000275l	1194654	1195307	+	MTC	LTR	ERVL-MaLR	15.7	653	genome	25424	4	0.0157332
ptg000275l	1196501	1196647	+	MTC	LTR	ERVL-MaLR	20.9	146	genome	25424	4	0.0157332
ptg000275l	1196854	1197247	+	MTC	LTR	ERVL-MaLR	18	393	genome	25424	4	0.0157332
ptg000275l	1198330	1198493	-	MTE2a	LTR	ERVL-MaLR	25.6	163	genome	13866	NA	NA
ptg000275l	1200389	1200441	+	MLT1N2	LTR	ERVL-MaLR	20.8	52	genome	263	NA	NA
ptg000275l	1200615	1200923	-	MLT1D	LTR	ERVL-MaLR	24.8	308	genome	4819	1	0.0207512
ptg000275l	1202924	1203290	+	MTD	LTR	ERVL-MaLR	20.7	366	genome	48596	4	0.00823113
ptg000275l	1205510	1205520	+	ORR1C2	LTR	ERVL-MaLR	18.9	10	genome	12029	NA	NA
ptg000275l	1205606	1206002	-	ORR1C1	LTR	ERVL-MaLR	17.8	396	genome	8806	9	0.102203
ptg000275l	1206391	1206651	-	ORR1E	LTR	ERVL-MaLR	26.2	260	genome	19703	NA	NA
ptg000275l	1207505	1208363	+	RMER13B	LTR	ERVK	15.2	858	genome	2231	NA	NA
ptg000275l	1208686	1208932	-	ORR1G	LTR	ERVL-MaLR	25.9	246	genome	5292	8	0.151172
ptg000275l	1209009	1209375	-	MTE2a	LTR	ERVL-MaLR	22.5	366	genome	13866	NA	NA
ptg000275l	1209381	1209538	-	MTE2a	LTR	ERVL-MaLR	24.8	157	genome	13866	NA	NA
ptg000275l	1209565	1209648	-	MTE2a	LTR	ERVL-MaLR	15.7	83	genome	13866	NA	NA
ptg000275l	1209941	1210057	+	ORR1C2	LTR	ERVL-MaLR	12.1	116	genome	12029	NA	NA
ptg000275l	1210128	1210539	-	RLTR41	LTR	ERV1	10.8	411	genome	1012	NA	NA
ptg000275l	1210560	1210622	+	ORR1C2	LTR	ERVL-MaLR	11.3	62	genome	12029	NA	NA
ptg000275l	1210623	1211021	+	RMER16B2	LTR	ERVK	8.3	398	genome	298	NA	NA
ptg000275l	1211023	1211313	+	ORR1C2	LTR	ERVL-MaLR	16.1	290	genome	12029	NA	NA
ptg000275l	1211347	1211693	+	ORR1C2	LTR	ERVL-MaLR	16.4	346	genome	12029	NA	NA
ptg000275l	1212275	1212449	-	LTR102_Mam	LTR	ERVL	27.7	174	genome	119	NA	NA
ptg000275l	1212910	1213588	-	RMER13A	LTR	ERVK	19.3	678	genome	1153	NA	NA
ptg000275l	1213596	1213838	-	RMER13B	LTR	ERVK	16.4	242	genome	2231	NA	NA
ptg000275l	1216402	1216757	+	ORR1D2	LTR	ERVL-MaLR	20.8	355	genome	15632	57	0.364637
ptg000275l	1216773	1217065	-	LTR40b	LTR	ERVL	28.1	292	genome	317	NA	NA
ptg000275l	1220515	1220536	-	ORR1B1-int	LTR	ERVL-MaLR	13.1	21	genome	71667	64	0.0893019
ptg000275l	1222090	1222180	+	RLTR31D_MM	LTR	ERVK	13.5	90	genome	5976	NA	NA
ptg000275l	1222446	1222627	+	ORR1B1-int	LTR	ERVL-MaLR	17	181	genome	71667	64	0.0893019
ptg000275l	1222960	1223191	+	MTE2a	LTR	ERVL-MaLR	21.9	231	genome	13866	NA	NA
ptg000275l	1223193	1223583	+	MTE2a	LTR	ERVL-MaLR	28.1	390	genome	13866	NA	NA
ptg000275l	1223789	1224513	+	MTE2a	LTR	ERVL-MaLR	28.6	724	genome	13866	NA	NA
ptg000275l	1224519	1224851	+	MTE2a	LTR	ERVL-MaLR	22.6	332	genome	13866	NA	NA
ptg000275l	1229915	1230199	+	ORR1A2	LTR	ERVL-MaLR	13.7	284	genome	16534	2	0.0120963
ptg000275l	1231661	1231715	+	ORR1A2	LTR	ERVL-MaLR	9.1	54	genome	16534	2	0.0120963
ptg000275l	1234800	1235043	-	LTR102_Mam	LTR	ERVL	31.3	243	genome	119	NA	NA
ptg000275l	1235070	1235267	-	LTR102_Mam	LTR	ERVL	31.3	197	genome	119	NA	NA
ptg000275l	1236195	1236321	+	MLT1E2	LTR	ERVL-MaLR	25.2	126	genome	990	NA	NA
ptg000275l	1236333	1236347	+	MLT1E2	LTR	ERVL-MaLR	30.8	14	genome	990	NA	NA
ptg000275l	1236384	1236653	+	MLT1E2	LTR	ERVL-MaLR	25.5	269	genome	990	NA	NA
ptg000275l	1237647	1237769	+	MLT1E2	LTR	ERVL-MaLR	24.3	122	genome	990	NA	NA
ptg000275l	1238327	1238623	-	MLTR11A	LTR	ERVK	24.5	296	genome	2007	NA	NA
ptg000275l	1238760	1238866	-	MLTR11A	LTR	ERVK	17.3	106	genome	2007	NA	NA
ptg000275l	1251798	1251838	+	ORR1A1-int	LTR	ERVL-MaLR	19.5	40	genome	2613	2	0.0765404
ptg000275l	1256123	1256222	-	RLTR17B_Mm	LTR	ERVK	21.2	99	genome	47308	25	0.0528452
ptg000275l	1263010	1263174	+	MLT1C2	LTR	ERVL-MaLR	29.1	164	genome	4450	NA	NA
ptg000275l	1263296	1263720	+	RMER10A	LTR	ERVL	15.2	424	genome	4051	17	0.419649
ptg000275l	1264332	1264350	+	RMER10A	LTR	ERVL	15.2	18	genome	4051	17	0.419649
ptg000275l	1272345	1272831	+	RLTR11A	LTR	ERVK	19.2	486	genome	2790	NA	NA
ptg000275l	1273246	1273374	-	ORR1A3-int	LTR	ERVL-MaLR	29	128	genome	9825	16	0.16285
ptg000275l	1276330	1276705	+	MLTR11B	LTR	ERVK	26.8	375	genome	2847	NA	NA
ptg000275l	1277189	1277515	+	MTD	LTR	ERVL-MaLR	19	326	genome	48596	4	0.00823113
ptg000275l	1280904	1281255	-	ORR1B1	LTR	ERVL-MaLR	14.3	351	genome	17279	3	0.0173621
ptg000275l	1285144	1285346	-	MTA_Mm	LTR	ERVL-MaLR	8.9	202	genome	18538	54	0.291294
ptg000275l	1285533	1285721	-	ORR1B1	LTR	ERVL-MaLR	10.7	188	genome	17279	3	0.0173621
ptg000275l	1290800	1291167	+	MTA_Mm	LTR	ERVL-MaLR	6	367	genome	18538	54	0.291294
ptg000275l	1292227	1292240	+	ORR1C2	LTR	ERVL-MaLR	14.3	13	genome	12029	NA	NA
ptg000275l	1292856	1293014	+	ORR1C2	LTR	ERVL-MaLR	15.5	158	genome	12029	NA	NA
ptg000275l	1293118	1293307	+	ORR1C2	LTR	ERVL-MaLR	15.5	189	genome	12029	NA	NA
ptg000275l	1307967	1308260	-	ORR1D2	LTR	ERVL-MaLR	25.7	293	genome	15632	57	0.364637
ptg000275l	1309592	1309893	-	MLT1B	LTR	ERVL-MaLR	26.4	301	genome	5679	3	0.0528262
ptg000275l	1320318	1320328	+	RLTR17B_Mm	LTR	ERVK	10.6	10	genome	47308	25	0.0528452
ptg000275l	1320389	1320423	+	RLTR17B_Mm	LTR	ERVK	10.6	34	genome	47308	25	0.0528452
ptg000275l	1326301	1326646	-	ORR1E	LTR	ERVL-MaLR	20.9	345	genome	19703	NA	NA
ptg000275l	1328206	1328282	-	RLTR42-int	LTR	ERVK	18.2	76	genome	2766	1	0.0361533
ptg000275l	1328687	1328977	-	RLTR11B	LTR	ERVK	11.7	290	genome	1084	6	0.553506
ptg000275l	1340474	1340603	-	MLT1F2	LTR	ERVL-MaLR	26.4	129	genome	1100	NA	NA
ptg000275l	1340611	1340800	-	MLT1F2	LTR	ERVL-MaLR	32.6	189	genome	1100	NA	NA
ptg000275l	1348385	1348502	+	MLT1B	LTR	ERVL-MaLR	31.6	117	genome	5679	3	0.0528262
ptg000275l	1349035	1349261	+	MLT1B	LTR	ERVL-MaLR	32.7	226	genome	5679	3	0.0528262
ptg000275l	1354074	1354242	-	MLTR73	LTR	ERV1	27.4	168	genome	677	NA	NA
ptg000275l	1354780	1355094	+	ORR1E	LTR	ERVL-MaLR	25	314	genome	19703	NA	NA
ptg000275l	1356026	1356098	-	LTR82B	LTR	ERVL	24.7	72	genome	114	NA	NA
ptg000275l	1356485	1356650	-	ORR1B1	LTR	ERVL-MaLR	15.2	165	genome	17279	3	0.0173621
ptg000275l	1361971	1362062	+	RLTR20A4	LTR	ERVK	18.7	91	genome	12167	1	0.00821895
ptg000275l	1363939	1364043	+	RLTR20A4	LTR	ERVK	20.5	104	genome	12167	1	0.00821895
ptg000275l	1367600	1367633	+	ORR1B1-int	LTR	ERVL-MaLR	17.4	33	genome	71667	64	0.0893019
ptg000275l	1370012	1370049	-	ORR1B1-int	LTR	ERVL-MaLR	13.2	37	genome	71667	64	0.0893019
ptg000275l	1370050	1370067	-	MT2B2	LTR	ERVL	17	17	genome	2772	1	0.036075
ptg000275l	1376537	1376844	+	ORR1F	LTR	ERVL-MaLR	29.8	307	genome	14518	15	0.10332
ptg000275l	1379520	1379883	-	ORR1A0	LTR	ERVL-MaLR	4.1	363	genome	2437	14	0.574477
ptg000275l	1380071	1380553	+	MLT2B1	LTR	ERVL	26.9	482	genome	1193	NA	NA
ptg000275l	1385465	1385786	+	RLTRETN_Mm	LTR	ERVK	2.5	321	genome	1461	3	0.205339
ptg000275l	1389208	1389532	+	MER57D	LTR	ERV1	23	324	genome	177	NA	NA
ptg000275l	1396221	1396591	+	RMER10B	LTR	ERVL	15.1	370	genome	3001	3	0.0999667
ptg000275l	1397292	1397863	+	MLTR18B_MM	LTR	ERVK	18.6	571	genome	436	NA	NA
ptg000275l	1398451	1398832	+	RLTR1B	LTR	ERV1	6.3	381	genome	932	1	0.107296
ptg000275l	1398833	1399364	-	RLTR45	LTR	ERVK	10.5	531	genome	1173	4	0.341006
ptg000275l	1399365	1399512	+	RLTR1B	LTR	ERV1	8.8	147	genome	932	1	0.107296
ptg000275l	1399394	1399526	+	RLTR1F_Mm	LTR	ERVK	19.7	132	genome	68	NA	NA
ptg000275l	1399513	1399622	+	MMERGLN-int	LTR	ERV1	13.6	109	genome	1078	2	0.185529
ptg000275l	1399642	1399739	+	MMERGLN-int	LTR	ERV1	15.3	97	genome	1078	2	0.185529
ptg000275l	1399766	1399991	+	MMERGLN-int	LTR	ERV1	13.8	225	genome	1078	2	0.185529
ptg000275l	1399993	1400064	+	LTRIS2	LTR	ERV1	1.4	71	genome	1475	14	0.949153
ptg000275l	1400064	1400170	+	LTRIS2	LTR	ERV1	5.6	106	genome	1475	14	0.949153
ptg000275l	1400415	1400864	-	RLTR23	LTR	ERV1	13.2	449	genome	1672	NA	NA
ptg000275l	1403545	1404022	+	RLTR30D2_MM	LTR	ERV1	11	477	genome	753	NA	NA
ptg000275l	1405738	1405934	-	ORR1D1	LTR	ERVL-MaLR	20.1	196	genome	22351	5	0.0223704
ptg000275l	1406021	1406181	-	ORR1D1	LTR	ERVL-MaLR	20.1	160	genome	22351	5	0.0223704
ptg000275l	1408716	1409213	-	RLTR10C	LTR	ERVK	5.1	497	genome	1972	3	0.15213
ptg000275l	1409214	1414290	-	MMERVK10C-int	LTR	ERVK	2.9	5076	genome	3141	5	0.159185
ptg000275l	1414297	1414359	-	MMERVK10C-int	LTR	ERVK	6.3	62	genome	3141	5	0.159185
ptg000275l	1414352	1414843	-	MMERVK10C-int	LTR	ERVK	11	491	genome	3141	5	0.159185
ptg000275l	1414830	1414885	-	MMERVK10C-int	LTR	ERVK	0	55	genome	3141	5	0.159185
ptg000275l	1414886	1415152	-	MMERVK10C-int	LTR	ERVK	11.7	266	genome	3141	5	0.159185
ptg000275l	1415150	1415493	-	MMERVK10C-int	LTR	ERVK	5.8	343	genome	3141	5	0.159185
ptg000275l	1415497	1415994	-	RLTR10C	LTR	ERVK	5.4	497	genome	1972	3	0.15213
ptg000275l	1423238	1423465	+	RMER15	LTR	ERVL	27	227	genome	13037	7	0.0536933
ptg000275l	1425205	1425355	+	MLT1A1	LTR	ERVL-MaLR	22.9	150	genome	5835	NA	NA
ptg000275l	1426367	1426691	+	ORR1A2	LTR	ERVL-MaLR	7.7	324	genome	16534	2	0.0120963
ptg000275l	1431782	1432277	-	MER89	LTR	ERV1	25.9	495	genome	440	NA	NA
ptg000275l	1432618	1432701	+	MT2A	LTR	ERVL	19.1	83	genome	7483	22	0.294
ptg000275l	1432695	1432816	+	MT2A	LTR	ERVL	20.9	121	genome	7483	22	0.294
ptg000275l	1437559	1437901	-	RLTR14	LTR	ERV1	17.5	342	genome	2281	NA	NA
ptg000275l	1440053	1440626	-	RMER19C	LTR	ERVK	20.1	573	genome	3081	NA	NA
ptg000275l	1442816	1443246	+	RLTR23	LTR	ERV1	11.2	430	genome	1672	NA	NA
ptg000275l	1443508	1444422	+	RMER17B	LTR	ERVK	12.1	914	genome	2178	5	0.229568
ptg000275l	1444791	1445045	+	RMER20B	LTR	ERVK	17.4	254	genome	1743	NA	NA
ptg000275l	1461686	1462011	-	ORR1A2	LTR	ERVL-MaLR	9.8	325	genome	16534	2	0.0120963
ptg000275l	1462479	1462768	-	MTC	LTR	ERVL-MaLR	16.4	289	genome	25424	4	0.0157332
ptg000275l	1462769	1462813	-	MT2B1	LTR	ERVL	16.4	44	genome	7393	NA	NA
ptg000275l	1462946	1463426	-	MT2B1	LTR	ERVL	16.4	480	genome	7393	NA	NA
ptg000275l	1463431	1463561	-	MTC	LTR	ERVL-MaLR	12.3	130	genome	25424	4	0.0157332
ptg000275l	1463566	1463833	-	MTC	LTR	ERVL-MaLR	22.3	267	genome	25424	4	0.0157332
ptg000275l	1463817	1464033	-	MTC	LTR	ERVL-MaLR	15.4	216	genome	25424	4	0.0157332
ptg000275l	1464034	1464402	-	MTC	LTR	ERVL-MaLR	18	368	genome	25424	4	0.0157332
ptg000275l	1466307	1466733	-	MMERGLN_LTR	LTR	ERV1	1.9	426	genome	641	6	0.936037
ptg000275l	1475102	1475471	+	ORR1A4	LTR	ERVL-MaLR	9.3	369	genome	9048	1	0.0110522
ptg000275l	1491669	1491772	-	MTC	LTR	ERVL-MaLR	13.5	103	genome	25424	4	0.0157332
ptg000275l	1493632	1493690	-	RLTR17B_Mm	LTR	ERVK	21.3	58	genome	47308	25	0.0528452
ptg000275l	1502371	1502838	+	MLTR14	LTR	ERV1	21.3	467	genome	5549	18	0.324383
ptg000275l	1507576	1507667	+	MamGypLTR2c	LTR	Gypsy	25.3	91	genome	30	NA	NA
ptg000275l	1509223	1509649	-	MLT1D	LTR	ERVL-MaLR	28.1	426	genome	4819	1	0.0207512
ptg000275l	1509961	1510295	+	ORR1A2	LTR	ERVL-MaLR	9.9	334	genome	16534	2	0.0120963
ptg000275l	1514089	1514216	-	RLTR35B_MM	LTR	ERVL	17.4	127	genome	511	NA	NA
ptg000275l	1514253	1514516	-	RLTR35B_MM	LTR	ERVL	17.4	263	genome	511	NA	NA
ptg000275l	1515560	1515879	+	ORR1A3	LTR	ERVL-MaLR	10.6	319	genome	5131	7	0.136426
ptg000275l	1517531	1517578	-	LTR37B	LTR	ERV1	18.8	47	genome	231	NA	NA
ptg000275l	1517801	1517945	-	LTR37B	LTR	ERV1	32.6	144	genome	231	NA	NA
ptg000275l	1518836	1518885	+	RMER20C_Mm	LTR	ERVK	14	49	genome	1408	NA	NA
ptg000275l	1519110	1519231	+	ORR1C2	LTR	ERVL-MaLR	13.3	121	genome	12029	NA	NA
ptg000275l	1520686	1521153	+	RLTR24	LTR	ERV1	15.4	467	genome	1242	NA	NA
ptg000275l	1521542	1521573	+	MYSERV6-int	LTR	ERVK	18.3	31	genome	11246	45	0.400142
ptg000275l	1522822	1523189	+	ORR1D1	LTR	ERVL-MaLR	16.6	367	genome	22351	5	0.0223704
ptg000275l	1523851	1523946	-	ORR1D2	LTR	ERVL-MaLR	26	95	genome	15632	57	0.364637
ptg000275l	1524177	1524613	+	RMER17C	LTR	ERVK	16	436	genome	6506	5	0.0768521
ptg000275l	1527401	1527752	+	ORR1B1	LTR	ERVL-MaLR	17.1	351	genome	17279	3	0.0173621
ptg000275l	1528941	1529008	-	ORR1B1-int	LTR	ERVL-MaLR	12.1	67	genome	71667	64	0.0893019
ptg000275l	1551082	1551431	-	ORR1C2	LTR	ERVL-MaLR	13.1	349	genome	12029	NA	NA
ptg000275l	1551432	1551731	-	ORR1C2	LTR	ERVL-MaLR	12	299	genome	12029	NA	NA
ptg000275l	1551972	1553050	-	ORR1C2	LTR	ERVL-MaLR	19.4	1078	genome	12029	NA	NA
ptg000275l	1553124	1553204	-	ORR1C2	LTR	ERVL-MaLR	19.8	80	genome	12029	NA	NA
ptg000275l	1553647	1553961	-	MLT1F	LTR	ERVL-MaLR	31.6	314	genome	818	NA	NA
ptg000275l	1560661	1561087	-	MLT1C2	LTR	ERVL-MaLR	25.5	426	genome	4450	NA	NA
ptg000275l	1563798	1563892	-	MLT1H2	LTR	ERVL-MaLR	17.3	94	genome	518	NA	NA
ptg000275l	1564939	1565377	-	LTR105_Mam	LTR	ERVL	34.9	438	genome	26	NA	NA
ptg000275l	1566694	1566867	+	ORR1E	LTR	ERVL-MaLR	25.1	173	genome	19703	NA	NA
ptg000275l	1567514	1567718	-	ORR1C2	LTR	ERVL-MaLR	19.3	204	genome	12029	NA	NA
ptg000275l	1567770	1567950	-	ORR1C2	LTR	ERVL-MaLR	13.6	180	genome	12029	NA	NA
ptg000275l	1573363	1573407	+	RMER15	LTR	ERVL	13.3	44	genome	13037	7	0.0536933
ptg000275l	1573535	1573770	+	RMER15	LTR	ERVL	24	235	genome	13037	7	0.0536933
ptg000275l	1573884	1574219	+	MTD	LTR	ERVL-MaLR	20	335	genome	48596	4	0.00823113
ptg000275l	1574946	1575294	-	MLT2B4	LTR	ERVL	27.5	348	genome	1185	NA	NA
ptg000275l	1577841	1578038	+	ORR1B1-int	LTR	ERVL-MaLR	19.6	197	genome	71667	64	0.0893019
ptg000275l	1578617	1578793	-	MLT1J	LTR	ERVL-MaLR	30.9	176	genome	1084	NA	NA
ptg000275l	1580461	1580755	-	MER67C	LTR	ERV1	28.3	294	genome	455	NA	NA
ptg000275l	1581195	1581270	-	RMER12C	LTR	ERVK	15.8	75	genome	7405	5	0.0675219
ptg000275l	1582927	1583032	-	ORR1F	LTR	ERVL-MaLR	24.1	105	genome	14518	15	0.10332
ptg000275l	1586554	1586621	+	RMER20B	LTR	ERVK	20.6	67	genome	1743	NA	NA
ptg000275l	1586636	1587115	+	RMER20B	LTR	ERVK	19.2	479	genome	1743	NA	NA
ptg000275l	1588169	1588500	+	MTE2a	LTR	ERVL-MaLR	21.7	331	genome	13866	NA	NA
ptg000275l	1593795	1594174	+	MTA_Mm	LTR	ERVL-MaLR	2.9	379	genome	18538	54	0.291294
ptg000275l	1601456	1601521	+	MTD	LTR	ERVL-MaLR	10.4	65	genome	48596	4	0.00823113
ptg000275l	1601724	1601812	+	MTD	LTR	ERVL-MaLR	14.7	88	genome	48596	4	0.00823113
ptg000275l	1602086	1602291	+	MTD	LTR	ERVL-MaLR	17.2	205	genome	48596	4	0.00823113
ptg000275l	1610476	1610541	+	MLT1D	LTR	ERVL-MaLR	15.6	65	genome	4819	1	0.0207512
ptg000275l	1616054	1616151	+	MT2A	LTR	ERVL	20.5	97	genome	7483	22	0.294
ptg000275l	1616752	1616811	-	MTB_Mm	LTR	ERVL-MaLR	15.2	59	genome	5375	NA	NA
ptg000275l	1619522	1619856	+	IAPLTR4_I	LTR	ERVK	10	334	genome	1409	2	0.141945
ptg000275l	1619860	1621454	+	IAPLTR4_I	LTR	ERVK	9.9	1594	genome	1409	2	0.141945
ptg000275l	1621453	1624991	+	IAPEz-int	LTR	ERVK	2.7	3538	genome	4237	4	0.0944064
ptg000275l	1624994	1625331	+	IAPLTR4_I	LTR	ERVK	10.2	337	genome	1409	2	0.141945
ptg000275l	1629164	1629206	-	ORR1B1-int	LTR	ERVL-MaLR	13.8	42	genome	71667	64	0.0893019
ptg000275l	1635113	1635127	+	RLTR17B_Mm	LTR	ERVK	12.5	14	genome	47308	25	0.0528452
ptg000275l	1635175	1635214	+	RLTR17B_Mm	LTR	ERVK	12.5	39	genome	47308	25	0.0528452
ptg000275l	1641126	1641302	-	RLTR34B_MM	LTR	ERVK	18.8	176	genome	566	NA	NA
ptg000275l	1641345	1641746	-	RLTR34B_MM	LTR	ERVK	11.3	401	genome	566	NA	NA
ptg000275l	1642220	1642577	+	MTD	LTR	ERVL-MaLR	25.1	357	genome	48596	4	0.00823113
ptg000275l	1647672	1647729	+	RLTR20A4	LTR	ERVK	24.1	57	genome	12167	1	0.00821895
ptg000275l	1647850	1647917	+	RLTR21	LTR	ERVK	17.6	67	genome	3293	3	0.0911023
ptg000275l	1663544	1664150	+	RLTR34B_MM	LTR	ERVK	15.8	606	genome	566	NA	NA
ptg000275l	1668004	1668020	+	MYSERV6-int	LTR	ERVK	16.9	16	genome	11246	45	0.400142
ptg000275l	1669393	1669723	+	ORR1D1	LTR	ERVL-MaLR	20	330	genome	22351	5	0.0223704
ptg000275l	1672652	1672966	+	ORR1C2	LTR	ERVL-MaLR	15.8	314	genome	12029	NA	NA
ptg000275l	1677005	1677127	-	RodERV21-int	LTR	ERV1	25.4	122	genome	1838	NA	NA
ptg000275l	1677169	1678664	-	RodERV21-int	LTR	ERV1	25.4	1495	genome	1838	NA	NA
ptg000275l	1685310	1685541	-	RLTR42-int	LTR	ERVK	28	231	genome	2766	1	0.0361533
ptg000275l	1685763	1686639	-	RodERV21-int	LTR	ERV1	19.8	876	genome	1838	NA	NA
ptg000275l	1686698	1686903	-	RMER21B	LTR	ERV1	14.6	205	genome	1269	20	1.57604
ptg000275l	1703480	1703875	+	MTA_Mm	LTR	ERVL-MaLR	5.3	395	genome	18538	54	0.291294
ptg000275l	1703876	1707080	-	MYSERV6-int	LTR	ERVK	18.3	3204	genome	11246	45	0.400142
ptg000275l	1728404	1728489	-	MT2B	LTR	ERVL	20.4	85	genome	11378	11	0.0966778
ptg000275l	1734928	1735401	+	MT2C_Mm	LTR	ERVL	6	473	genome	2281	2	0.0876808
ptg000275l	1738662	1739195	-	MT2B2	LTR	ERVL	9.6	533	genome	2772	1	0.036075
ptg000275l	1748281	1748633	-	MTB	LTR	ERVL-MaLR	9.7	352	genome	7979	1	0.0125329
ptg000275l	1748634	1749789	-	MTB	LTR	ERVL-MaLR	15.4	1155	genome	7979	1	0.0125329
ptg000275l	1749789	1750180	-	MTB	LTR	ERVL-MaLR	7.2	391	genome	7979	1	0.0125329
ptg000275l	1752686	1753102	-	RLTR10C	LTR	ERVK	3.1	416	genome	1972	3	0.15213
ptg000275l	1753103	1754097	-	MMERVK10C-int	LTR	ERVK	2.8	994	genome	3141	5	0.159185
ptg000275l	1754084	1756343	-	MMERVK10C-int	LTR	ERVK	2.7	2259	genome	3141	5	0.159185
ptg000275l	1756323	1756559	-	RLTR10-int	LTR	ERVK	3	236	genome	2604	6	0.230415
ptg000275l	1756563	1756607	-	RLTR10-int	LTR	ERVK	6.7	44	genome	2604	6	0.230415
ptg000275l	1756770	1757115	-	MMERVK10C-int	LTR	ERVK	4.6	345	genome	3141	5	0.159185
ptg000275l	1757119	1757541	-	RLTR10C	LTR	ERVK	3.6	422	genome	1972	3	0.15213
ptg000275l	1764779	1765229	+	ERVB5_2-LTR_MM	LTR	ERVK	4.7	450	genome	233	NA	NA
ptg000275l	1767148	1767370	-	MTC	LTR	ERVL-MaLR	19.8	222	genome	25424	4	0.0157332
ptg000275l	1770864	1770922	+	RLTR17B_Mm	LTR	ERVK	25.4	58	genome	47308	25	0.0528452
ptg000275l	1777878	1778210	-	MTD	LTR	ERVL-MaLR	18.7	332	genome	48596	4	0.00823113
ptg000275l	1778872	1779315	+	RMER20C_Mm	LTR	ERVK	19	443	genome	1408	NA	NA
ptg000275l	1780481	1780666	+	RLTR15	LTR	ERVK	19.4	185	genome	2316	NA	NA
ptg000275l	1780854	1780980	-	MLT2B4	LTR	ERVL	20.1	126	genome	1185	NA	NA
ptg000275l	1781177	1781504	-	ORR1A4	LTR	ERVL-MaLR	14	327	genome	9048	1	0.0110522
ptg000275l	1781506	1782267	-	ORR1A4	LTR	ERVL-MaLR	10.2	761	genome	9048	1	0.0110522
ptg000275l	1782264	1782529	-	ORR1A4	LTR	ERVL-MaLR	12.9	265	genome	9048	1	0.0110522
ptg000275l	1782648	1782975	+	MTD	LTR	ERVL-MaLR	20.6	327	genome	48596	4	0.00823113
ptg000275l	1784536	1784854	+	RLTR51A_Mm	LTR	ERVK	18.2	318	genome	3082	1	0.0324465
ptg000275l	1785726	1786109	+	RodERV21-int	LTR	ERV1	16.3	383	genome	1838	NA	NA
ptg000275l	1786216	1787872	+	RodERV21-int	LTR	ERV1	16.1	1656	genome	1838	NA	NA
ptg000275l	1788117	1788457	+	RodERV21-int	LTR	ERV1	31.6	340	genome	1838	NA	NA
ptg000275l	1788678	1788856	+	RLTR4_MM-int	LTR		36.9	178	genome	321	NA	NA
ptg000275l	1789266	1789450	+	RodERV21-int	LTR	ERV1	23.8	184	genome	1838	NA	NA
ptg000275l	1789913	1790163	+	MuLV-int	LTR	ERV1	27	250	genome	921	NA	NA
ptg000275l	1790359	1791788	+	RodERV21-int	LTR	ERV1	20.4	1429	genome	1838	NA	NA
ptg000275l	1791754	1791818	+	MYSERV-int	LTR	ERVK	15.6	64	genome	2521	19	0.753669
ptg000275l	1791883	1792190	+	RLTR51B_Mm	LTR	ERVK	21	307	genome	627	1	0.15949
ptg000275l	1792478	1792585	-	LTRIS2	LTR	ERV1	28	107	genome	1475	14	0.949153
ptg000275l	1794358	1794801	+	RMER2	LTR	ERV1	13.7	443	genome	2081	NA	NA
ptg000275l	1796002	1796489	-	MT2_Mm	LTR	ERVL	4.1	487	genome	1962	1	0.0509684
ptg000275l	1798637	1798707	+	MT2B1	LTR	ERVL	21.1	70	genome	7393	NA	NA
ptg000275l	1798708	1798850	-	RMER6C	LTR	ERVK	20.3	142	genome	5435	2	0.0367985
ptg000275l	1798837	1799013	+	MT2B1	LTR	ERVL	14.7	176	genome	7393	NA	NA
ptg000275l	1799014	1799105	-	RMER15	LTR	ERVL	24.7	91	genome	13037	7	0.0536933
ptg000275l	1800868	1801193	-	ORR1A1	LTR	ERVL-MaLR	4.9	325	genome	4845	4	0.0825593
ptg000275l	1808653	1808998	+	ORR1A0	LTR	ERVL-MaLR	2.6	345	genome	2437	14	0.574477
ptg000275l	1812049	1812168	+	RLTR20A2B_MM	LTR	ERVK	16.8	119	genome	268	NA	NA
ptg000275l	1819321	1819436	-	ORR1D1	LTR	ERVL-MaLR	17	115	genome	22351	5	0.0223704
ptg000275l	1819452	1819647	-	RMER19C	LTR	ERVK	14.9	195	genome	3081	NA	NA
ptg000275l	1820006	1820362	-	RMER19C	LTR	ERVK	20	356	genome	3081	NA	NA
ptg000275l	1820402	1820604	-	ORR1D1	LTR	ERVL-MaLR	18.8	202	genome	22351	5	0.0223704
ptg000275l	1823812	1824016	+	MTD	LTR	ERVL-MaLR	21.9	204	genome	48596	4	0.00823113
ptg000275l	1824286	1824768	-	RLTR12B	LTR	ERVK	14.6	482	genome	857	NA	NA
ptg000275l	1829331	1829364	-	RLTR17B_Mm	LTR	ERVK	27.4	33	genome	47308	25	0.0528452
ptg000275l	1829421	1829663	-	RLTR17B_Mm	LTR	ERVK	24.4	242	genome	47308	25	0.0528452
ptg000275l	1830957	1831169	-	MER92B	LTR	ERV1	30.1	212	genome	144	NA	NA
ptg000275l	1831210	1831442	-	MER92B	LTR	ERV1	27.4	232	genome	144	NA	NA
ptg000275l	1839907	1840019	-	RLTR15	LTR	ERVK	11.5	112	genome	2316	NA	NA
ptg000275l	1840498	1840685	+	RLTR15	LTR	ERVK	11.8	187	genome	2316	NA	NA
ptg000275l	1840762	1840904	-	MLT1A	LTR	ERVL-MaLR	26.3	142	genome	4031	NA	NA
ptg000275l	1840939	1841029	-	MLT1A	LTR	ERVL-MaLR	26.3	90	genome	4031	NA	NA
ptg000275l	1843988	1844266	+	IAPEY5_LTR	LTR	ERVK	5.1	278	genome	216	NA	NA
ptg000275l	1847743	1847839	-	ORR1C1	LTR	ERVL-MaLR	27.8	96	genome	8806	9	0.102203
ptg000275l	1848766	1848779	+	ORR1B1-int	LTR	ERVL-MaLR	17.6	13	genome	71667	64	0.0893019
ptg000275l	1852425	1852617	+	MTD	LTR	ERVL-MaLR	20	192	genome	48596	4	0.00823113
ptg000275l	1852931	1853127	+	MTD	LTR	ERVL-MaLR	21.8	196	genome	48596	4	0.00823113
ptg000275l	1855966	1856308	-	MTD	LTR	ERVL-MaLR	23.8	342	genome	48596	4	0.00823113
ptg000275l	1857402	1858404	+	RLTR10-int	LTR	ERVK	2.9	1002	genome	2604	6	0.230415
ptg000275l	1858404	1858751	+	RLTR10	LTR	ERVK	9.2	347	genome	2828	3	0.106082
ptg000275l	1858752	1858877	+	ERVB7_2-LTR_MM	LTR	ERVK	14.9	125	genome	439	1	0.22779
ptg000275l	1863727	1864463	-	MLTR18D_MM	LTR	ERVK	20	736	genome	616	NA	NA
ptg000275l	1864492	1864892	+	MTB_Mm	LTR	ERVL-MaLR	8.9	400	genome	5375	NA	NA
ptg000275l	1864893	1865015	-	MT2A	LTR	ERVL	21.2	122	genome	7483	22	0.294
ptg000275l	1867989	1868168	+	MLT2B2	LTR	ERVL	24	179	genome	1254	NA	NA
ptg000275l	1868309	1868444	+	MLT2B2	LTR	ERVL	27.7	135	genome	1254	NA	NA
ptg000275l	1868492	1868842	-	MTD	LTR	ERVL-MaLR	23.2	350	genome	48596	4	0.00823113
ptg000275l	1871898	1872320	-	MLTR11B	LTR	ERVK	20.4	422	genome	2847	NA	NA
ptg000275l	1872400	1872445	+	RMER12C	LTR	ERVK	25.7	45	genome	7405	5	0.0675219
ptg000275l	1872482	1872538	+	RMER12C	LTR	ERVK	25.7	56	genome	7405	5	0.0675219
ptg000275l	1881476	1881748	-	MTD	LTR	ERVL-MaLR	25.6	272	genome	48596	4	0.00823113
ptg000275l	1882885	1883135	+	MLTR11B	LTR	ERVK	22	250	genome	2847	NA	NA
ptg000275l	1883141	1883632	+	RLTR25A	LTR	ERVK	19.5	491	genome	2174	18	0.827967
ptg000275l	1884134	1884414	+	RLTR25A	LTR	ERVK	18.9	280	genome	2174	18	0.827967
ptg000275l	1884428	1884586	+	MLTR11B	LTR	ERVK	22.2	158	genome	2847	NA	NA
ptg000275l	1892894	1893155	-	LTR40b	LTR	ERVL	29.8	261	genome	317	NA	NA
ptg000275l	1893326	1893413	+	MamGypLTR1b	LTR	Gypsy	24.1	87	genome	47	NA	NA
ptg000275l	1901680	1902071	+	MTD	LTR	ERVL-MaLR	22.4	391	genome	48596	4	0.00823113
ptg000275l	1904908	1905239	-	ORR1B1	LTR	ERVL-MaLR	14.2	331	genome	17279	3	0.0173621
ptg000275l	1906373	1906452	+	MLT1A1	LTR	ERVL-MaLR	25	79	genome	5835	NA	NA
ptg000275l	1914940	1915349	+	MLT2B1	LTR	ERVL	31	409	genome	1193	NA	NA
ptg000275l	1920402	1920800	+	RLTR25A	LTR	ERVK	15.2	398	genome	2174	18	0.827967
ptg000275l	1920748	1920869	+	ORR1A3-int	LTR	ERVL-MaLR	15.9	121	genome	9825	16	0.16285
ptg000275l	1920849	1920938	+	RLTR25B	LTR	ERVK	13.5	89	genome	2507	16	0.638213
ptg000275l	1920937	1921059	+	RLTR25A	LTR	ERVK	12.9	122	genome	2174	18	0.827967
ptg000275l	1921078	1921334	+	MT2B	LTR	ERVL	13.9	256	genome	11378	11	0.0966778
ptg000275l	1921291	1921540	+	ORR1A3-int	LTR	ERVL-MaLR	12.8	249	genome	9825	16	0.16285
ptg000275l	1921521	1921683	+	RLTR25A	LTR	ERVK	17.6	162	genome	2174	18	0.827967
ptg000275l	1921674	1921771	+	RLTR25A	LTR	ERVK	18.4	97	genome	2174	18	0.827967
ptg000275l	1924983	1925565	-	RLTR12E	LTR	ERVK	13.3	582	genome	585	NA	NA
ptg000275l	1932604	1932719	-	LTR50	LTR	ERVL	25	115	genome	173	NA	NA
ptg000275l	1935185	1935293	+	ORR1E	LTR	ERVL-MaLR	24.1	108	genome	19703	NA	NA
ptg000275l	1941420	1942217	-	RMER17B2	LTR	ERVK	15.7	797	genome	1865	14	0.75067
ptg000275l	1945409	1945733	-	ORR1F	LTR	ERVL-MaLR	30.4	324	genome	14518	15	0.10332
ptg000275l	1946860	1947020	-	ORR1D2	LTR	ERVL-MaLR	21.2	160	genome	15632	57	0.364637
ptg000275l	1948098	1948291	-	ORR1D2	LTR	ERVL-MaLR	23	193	genome	15632	57	0.364637
ptg000275l	1949531	1949871	-	MTD	LTR	ERVL-MaLR	26.8	340	genome	48596	4	0.00823113
ptg000275l	1951290	1951384	+	ORR1F	LTR	ERVL-MaLR	24.2	94	genome	14518	15	0.10332
ptg000275l	1959189	1959569	-	RMER19C	LTR	ERVK	19.7	380	genome	3081	NA	NA
ptg000275l	1960146	1960429	+	MTB	LTR	ERVL-MaLR	6	283	genome	7979	1	0.0125329
ptg000275l	1960430	1960858	+	ERVB7_4-LTR_MM	LTR	ERVK	8.9	428	genome	170	1	0.588235
ptg000275l	1960859	1960954	+	MTB	LTR	ERVL-MaLR	6.2	95	genome	7979	1	0.0125329
ptg000275l	1967989	1968102	-	MTE-int	LTR	ERVL-MaLR	20.2	113	genome	5209	NA	NA
ptg000275l	1973268	1974232	-	MTE-int	LTR	ERVL-MaLR	27.2	964	genome	5209	NA	NA
ptg000275l	1974448	1974649	-	MTE-int	LTR	ERVL-MaLR	27.2	201	genome	5209	NA	NA
ptg000275l	1974728	1975053	-	IAPEY_LTR	LTR	ERVK	6.8	325	genome	475	NA	NA
ptg000275l	1979636	1979775	-	MTE-int	LTR	ERVL-MaLR	27.9	139	genome	5209	NA	NA
ptg000275l	1980258	1980439	-	ORR1A2	LTR	ERVL-MaLR	27.7	181	genome	16534	2	0.0120963
ptg000275l	1981838	1981939	-	ORR1A2	LTR	ERVL-MaLR	14.7	101	genome	16534	2	0.0120963
ptg000275l	1983863	1984157	-	ORR1A2	LTR	ERVL-MaLR	10.2	294	genome	16534	2	0.0120963
ptg000275l	1984871	1985192	-	IAPLTR2b	LTR	ERVK	3.4	321	genome	1870	1	0.0534759
ptg000275l	1987022	1987088	+	MTE2a	LTR	ERVL-MaLR	28.1	66	genome	13866	NA	NA
ptg000275l	1987149	1987288	+	MTE2a	LTR	ERVL-MaLR	28.1	139	genome	13866	NA	NA
ptg000275l	1987587	1988031	+	MT2B1	LTR	ERVL	18.7	444	genome	7393	NA	NA
ptg000275l	1993165	1993300	-	ORR1B1-int	LTR	ERVL-MaLR	14.8	135	genome	71667	64	0.0893019
ptg000275l	1993337	1993558	+	MER89	LTR	ERV1	24.8	221	genome	440	NA	NA
ptg000275l	1993559	1993806	+	ERV3-16A3_I	LTR	ERVL	29.6	247	genome	708	NA	NA
ptg000275l	1994155	1994755	+	ERV3-16A3_I	LTR	ERVL	32	600	genome	708	NA	NA
ptg000275l	1995328	1995718	+	ERV3-16A3_I	LTR	ERVL	32.6	390	genome	708	NA	NA
ptg000275l	1995719	1995880	-	ORR1D1	LTR	ERVL-MaLR	19.2	161	genome	22351	5	0.0223704
ptg000275l	1995959	1996115	-	ORR1D1	LTR	ERVL-MaLR	19.2	156	genome	22351	5	0.0223704
ptg000275l	1998085	1998473	-	MTC	LTR	ERVL-MaLR	15.2	388	genome	25424	4	0.0157332
ptg000275l	1999443	1999609	+	ORR1B2	LTR	ERVL-MaLR	12.3	166	genome	9245	NA	NA
ptg000275l	1999667	1999796	+	ORR1B2	LTR	ERVL-MaLR	12.3	129	genome	9245	NA	NA
ptg000275l	1999806	1999897	+	ORR1B1	LTR	ERVL-MaLR	16.4	91	genome	17279	3	0.0173621
ptg000275l	2002667	2002957	-	RLTR51A_Mm	LTR	ERVK	15.8	290	genome	3082	1	0.0324465
ptg000275l	2004062	2005006	-	RMER17B	LTR	ERVK	10	944	genome	2178	5	0.229568
ptg000275l	2005791	2005834	+	ERVB3_1-I_MM	LTR	ERVK	16.3	43	genome	258	2	0.775194
ptg000275l	2006475	2007274	-	RLTR13C2	LTR	ERVK	3.8	799	genome	839	NA	NA
ptg000275l	2007653	2007715	+	MTE-int	LTR	ERVL-MaLR	17.5	62	genome	5209	NA	NA
ptg000275l	2007929	2008584	+	MTE-int	LTR	ERVL-MaLR	30.6	655	genome	5209	NA	NA
ptg000275l	2009220	2009548	+	RMER19A	LTR	ERVK	12.5	328	genome	1997	NA	NA
ptg000275l	2019010	2019117	+	RLTR17B_Mm	LTR	ERVK	23.5	107	genome	47308	25	0.0528452
ptg000275l	2020641	2020673	-	MTEb	LTR	ERVL-MaLR	26.6	32	genome	10728	19	0.177107
ptg000275l	2020704	2021021	+	ORR1A2	LTR	ERVL-MaLR	11.3	317	genome	16534	2	0.0120963
ptg000275l	2021242	2021463	-	MTEb	LTR	ERVL-MaLR	27.4	221	genome	10728	19	0.177107
ptg000275l	2025153	2025660	-	MT2A	LTR	ERVL	25.6	507	genome	7483	22	0.294
ptg000275l	2025755	2026110	+	MTEb	LTR	ERVL-MaLR	20.1	355	genome	10728	19	0.177107
ptg000275l	2029105	2029522	+	RMER10A	LTR	ERVL	16.8	417	genome	4051	17	0.419649
ptg000275l	2033005	2033149	+	MER110	LTR	ERV1	26	144	genome	70	NA	NA
ptg000275l	2036305	2036617	+	MTE-int	LTR	ERVL-MaLR	31.3	312	genome	5209	NA	NA
ptg000275l	2036894	2037045	-	MLT1A0	LTR	ERVL-MaLR	29.7	151	genome	6155	NA	NA
ptg000275l	2037811	2038005	-	MTD	LTR	ERVL-MaLR	24.1	194	genome	48596	4	0.00823113
ptg000275l	2038006	2038309	-	ORR1A2	LTR	ERVL-MaLR	9.2	303	genome	16534	2	0.0120963
ptg000275l	2038310	2038486	-	MTD	LTR	ERVL-MaLR	28.2	176	genome	48596	4	0.00823113
ptg000275l	2038609	2038956	+	RLTR10	LTR	ERVK	8.1	347	genome	2828	3	0.106082
ptg000275l	2041112	2041149	-	MT2B1	LTR	ERVL	17.1	37	genome	7393	NA	NA
ptg000275l	2041369	2041775	-	MT2B1	LTR	ERVL	17.1	406	genome	7393	NA	NA
ptg000275l	2050183	2050251	-	MER77B	LTR	ERVL	15.2	68	genome	292	NA	NA
ptg000275l	2058948	2058999	+	RLTR31D_MM	LTR	ERVK	1.9	51	genome	5976	NA	NA
ptg000275l	2062987	2063214	-	MLT1A0	LTR	ERVL-MaLR	26.4	227	genome	6155	NA	NA
ptg000275l	2064968	2065206	-	MLT1D	LTR	ERVL-MaLR	31.7	238	genome	4819	1	0.0207512
ptg000275l	2072158	2072553	+	MTD	LTR	ERVL-MaLR	21.2	395	genome	48596	4	0.00823113
ptg000275l	2073965	2074157	-	MT2A	LTR	ERVL	26.4	192	genome	7483	22	0.294
ptg000275l	2074227	2074401	-	MT2A	LTR	ERVL	27.4	174	genome	7483	22	0.294
ptg000275l	2079556	2079785	-	MTE2b	LTR	ERVL-MaLR	23.4	229	genome	15476	NA	NA
ptg000275l	2080316	2080648	+	LTR16D	LTR	ERVL	32	332	genome	66	NA	NA
ptg000275l	2080986	2081256	+	MamRep1527	LTR		29.6	270	genome	106	NA	NA
ptg000275l	2090437	2090751	-	RLTR28	LTR	ERVL	13.7	314	genome	1916	NA	NA
ptg000275l	2090830	2090974	-	RLTR28	LTR	ERVL	11	144	genome	1916	NA	NA
ptg000275l	2098649	2098992	+	MTEa	LTR	ERVL-MaLR	21.6	343	genome	16911	3	0.0177399
ptg000275l	2103197	2103300	-	MamGypsy2-I	LTR	Gypsy	25	103	genome	210	NA	NA
ptg000275l	2103324	2103521	-	MamGypsy2-I	LTR	Gypsy	28.5	197	genome	210	NA	NA
ptg000275l	2103848	2103975	+	RMER15	LTR	ERVL	25.2	127	genome	13037	7	0.0536933
ptg000275l	2104060	2104114	-	MamGypsy2-LTR	LTR	Gypsy	25.4	54	genome	17	NA	NA
ptg000275l	2105815	2106183	+	ORR1F	LTR	ERVL-MaLR	27.9	368	genome	14518	15	0.10332
ptg000275l	2107137	2107499	-	IAPLTR2a	LTR	ERVK	4.7	362	genome	733	2	0.272851
ptg000275l	2114964	2115202	+	MLT1A	LTR	ERVL-MaLR	30.7	238	genome	4031	NA	NA
ptg000275l	2118558	2119354	+	MTC-int	LTR	ERVL-MaLR	18	796	genome	1695	NA	NA
ptg000275l	2119359	2119673	-	ORR1A2	LTR	ERVL-MaLR	8.6	314	genome	16534	2	0.0120963
ptg000275l	2119681	2119919	+	MTC-int	LTR	ERVL-MaLR	11.2	238	genome	1695	NA	NA
ptg000275l	2123188	2123537	+	MLT2C2	LTR	ERVL	26.6	349	genome	530	NA	NA
ptg000275l	2134102	2134134	-	RLTR20C1_MM	LTR	ERVK	24.6	32	genome	5470	1	0.0182815
ptg000275l	2138590	2138683	-	MLT2E	LTR	ERVL	34	93	genome	50	NA	NA
ptg000275l	2138976	2139145	-	ERVL-E-int	LTR	ERVL	27.9	169	genome	1167	1	0.0856898
ptg000275l	2139434	2139491	-	ORR1D2	LTR	ERVL-MaLR	24.1	57	genome	15632	57	0.364637
ptg000275l	2139827	2140027	+	MER21C	LTR	ERVL	30	200	genome	1393	NA	NA
ptg000275l	2140213	2140570	-	ORR1D2	LTR	ERVL-MaLR	22.9	357	genome	15632	57	0.364637
ptg000275l	2146709	2147063	-	ORR1A4	LTR	ERVL-MaLR	11.6	354	genome	9048	1	0.0110522
ptg000275l	2151444	2151733	+	MLT1B	LTR	ERVL-MaLR	25.8	289	genome	5679	3	0.0528262
ptg000275l	2153986	2154160	+	RLTR17B_Mm	LTR	ERVK	22.8	174	genome	47308	25	0.0528452
ptg000275l	2154045	2154256	-	RMER12C	LTR	ERVK	24.4	211	genome	7405	5	0.0675219
ptg000275l	2159160	2159467	-	MTC	LTR	ERVL-MaLR	14.3	307	genome	25424	4	0.0157332
ptg000275l	2159614	2159731	-	MTC	LTR	ERVL-MaLR	15.1	117	genome	25424	4	0.0157332
ptg000275l	2159877	2159952	+	RLTR20A4	LTR	ERVK	21.1	75	genome	12167	1	0.00821895
ptg000275l	2160484	2160776	+	ORR1B2	LTR	ERVL-MaLR	17.1	292	genome	9245	NA	NA
ptg000275l	2161145	2161260	+	ORR1B2	LTR	ERVL-MaLR	17	115	genome	9245	NA	NA
ptg000275l	2176001	2176016	-	RLTR20C1_MM	LTR	ERVK	14.9	15	genome	5470	1	0.0182815
ptg000275l	2176073	2176122	-	RLTR20C1_MM	LTR	ERVK	14.9	49	genome	5470	1	0.0182815
ptg000275l	2181845	2182161	-	MLT1F	LTR	ERVL-MaLR	34.1	316	genome	818	NA	NA
ptg000275l	2182418	2182773	+	MTEa	LTR	ERVL-MaLR	31.1	355	genome	16911	3	0.0177399
ptg000275l	2184337	2184693	-	MLT1D	LTR	ERVL-MaLR	30.3	356	genome	4819	1	0.0207512
ptg000275l	2196283	2196303	-	RLTR20A4	LTR	ERVK	18.5	20	genome	12167	1	0.00821895
ptg000275l	2196347	2196403	-	RLTR20A4	LTR	ERVK	10.5	56	genome	12167	1	0.00821895
ptg000275l	2197085	2197225	+	LTR53	LTR	ERVL	25.9	140	genome	137	NA	NA
ptg000275l	2201587	2201783	+	ORR1E	LTR	ERVL-MaLR	21.1	196	genome	19703	NA	NA
ptg000275l	2204328	2204407	+	ORR1E	LTR	ERVL-MaLR	15	79	genome	19703	NA	NA
ptg000275l	2204888	2204944	-	RLTR20C1_MM	LTR	ERVK	8.8	56	genome	5470	1	0.0182815
ptg000275l	2209209	2209630	-	MLT1C2	LTR	ERVL-MaLR	29.7	421	genome	4450	NA	NA
ptg000275l	2211918	2212310	+	MTB	LTR	ERVL-MaLR	5.9	392	genome	7979	1	0.0125329
ptg000275l	2216067	2216184	-	ORR1E	LTR	ERVL-MaLR	20.3	117	genome	19703	NA	NA
ptg000275l	2216801	2217135	+	MT2A	LTR	ERVL	17.3	334	genome	7483	22	0.294
ptg000275l	2217160	2217236	+	RLTR17B_Mm	LTR	ERVK	24	76	genome	47308	25	0.0528452
ptg000275l	2218217	2218406	+	MTE2b	LTR	ERVL-MaLR	21.1	189	genome	15476	NA	NA
ptg000275l	2218434	2218554	+	MTE2b	LTR	ERVL-MaLR	21.1	120	genome	15476	NA	NA
ptg000275l	2220262	2220463	+	RMER17D2	LTR	ERVK	8.9	201	genome	1585	6	0.378549
ptg000275l	2225262	2225544	+	ORR1F	LTR	ERVL-MaLR	32.9	282	genome	14518	15	0.10332
ptg000275l	2229336	2229557	-	ORR1D2	LTR	ERVL-MaLR	27.7	221	genome	15632	57	0.364637
ptg000275l	2230332	2231244	-	RMER19B	LTR	ERVK	15.4	912	genome	5546	NA	NA
ptg000275l	2240918	2241326	+	MTD	LTR	ERVL-MaLR	23.6	408	genome	48596	4	0.00823113
ptg000275l	2251507	2251864	+	MTE2a	LTR	ERVL-MaLR	23.8	357	genome	13866	NA	NA
ptg000275l	2260114	2260503	-	ORR1D1	LTR	ERVL-MaLR	21.1	389	genome	22351	5	0.0223704
ptg000275l	2264842	2265088	-	RMER20A	LTR	ERVK	19.3	246	genome	1176	NA	NA
ptg000275l	2265133	2265698	-	RLTR31M	LTR	ERVK	11.9	565	genome	278	NA	NA
ptg000275l	2267854	2267968	-	MLTR73	LTR	ERV1	19.1	114	genome	677	NA	NA
ptg000275l	2273103	2273489	+	MT2A	LTR	ERVL	20.7	386	genome	7483	22	0.294
ptg000275l	2273570	2273638	+	MT2A	LTR	ERVL	15.5	68	genome	7483	22	0.294
ptg000275l	2275764	2276221	-	MER21B	LTR	ERVL	31.2	457	genome	1148	NA	NA
ptg000275l	2276803	2276947	-	MLT1C	LTR	ERVL-MaLR	26.2	144	genome	2924	NA	NA
ptg000275l	2277494	2277890	+	MTA_Mm	LTR	ERVL-MaLR	2	396	genome	18538	54	0.291294
ptg000275l	2291955	2292008	+	ORR1B1-int	LTR	ERVL-MaLR	14.8	53	genome	71667	64	0.0893019
ptg000275l	2292008	2292348	-	ORR1C1	LTR	ERVL-MaLR	16.9	340	genome	8806	9	0.102203
ptg000275l	2292421	2292690	-	RMER5	LTR	ERV1	20.6	269	genome	6488	13	0.20037
ptg000275l	2293527	2293928	+	RLTR11B	LTR	ERVK	14.7	401	genome	1084	6	0.553506
ptg000275l	2314768	2314854	+	RMER19B2	LTR	ERVK	16.5	86	genome	2384	NA	NA
ptg000275l	2316218	2316817	+	RMER19B2	LTR	ERVK	19.5	599	genome	2384	NA	NA
ptg000275l	2321707	2321813	-	MTEa	LTR	ERVL-MaLR	27.1	106	genome	16911	3	0.0177399
ptg000275l	2330730	2331329	+	RLTR17B_Mm	LTR	ERVK	17.3	599	genome	47308	25	0.0528452
ptg000275l	2332489	2332706	-	MLTR11B	LTR	ERVK	28.2	217	genome	2847	NA	NA
ptg000275l	2332707	2333236	-	RLTR11A2	LTR	ERVK	15.5	529	genome	2696	NA	NA
ptg000275l	2339718	2339818	-	ORR1E	LTR	ERVL-MaLR	20.8	100	genome	19703	NA	NA
ptg000275l	2344592	2344967	-	MTD	LTR	ERVL-MaLR	18.5	375	genome	48596	4	0.00823113
ptg000275l	2347770	2348114	-	ORR1B2	LTR	ERVL-MaLR	16.8	344	genome	9245	NA	NA
ptg000275l	2352703	2353054	+	MLT1B	LTR	ERVL-MaLR	31.2	351	genome	5679	3	0.0528262
ptg000275l	2359191	2359703	+	MLTR11A	LTR	ERVK	18.8	512	genome	2007	NA	NA
ptg000275l	2359900	2360016	+	MLT1F1	LTR	ERVL-MaLR	34.8	116	genome	985	NA	NA
ptg000275l	2361466	2361783	+	ORR1A2	LTR	ERVL-MaLR	9.8	317	genome	16534	2	0.0120963
ptg000275l	2364112	2364399	-	MLT1A0	LTR	ERVL-MaLR	36.9	287	genome	6155	NA	NA
ptg000275l	2372865	2373224	-	ORR1D2	LTR	ERVL-MaLR	29.1	359	genome	15632	57	0.364637
ptg000275l	2373415	2373656	+	MLT1K	LTR	ERVL-MaLR	33.3	241	genome	874	NA	NA
ptg000275l	2383931	2384092	-	MLT1D	LTR	ERVL-MaLR	28.4	161	genome	4819	1	0.0207512
ptg000275l	2388465	2388811	-	ORR1D1	LTR	ERVL-MaLR	23.6	346	genome	22351	5	0.0223704
ptg000275l	2394936	2395071	-	RMER15	LTR	ERVL	26.8	135	genome	13037	7	0.0536933
ptg000275l	2395621	2395826	+	MLT1A	LTR	ERVL-MaLR	31.8	205	genome	4031	NA	NA
ptg000275l	2397034	2397223	-	RMER15	LTR	ERVL	33.2	189	genome	13037	7	0.0536933
ptg000275l	2398117	2398692	+	RLTR49	LTR	ERVK	21.4	575	genome	868	NA	NA
ptg000275l	2398683	2399029	-	MYSERV16_I	LTR	ERVK	20.6	346	genome	2159	7	0.324224
ptg000275l	2400291	2400497	+	RMER17C	LTR	ERVK	20.3	206	genome	6506	5	0.0768521
ptg000275l	2400566	2400783	+	RMER17C	LTR	ERVK	20.3	217	genome	6506	5	0.0768521
ptg000275l	2402891	2403031	-	ORR1B1-int	LTR	ERVL-MaLR	15.2	140	genome	71667	64	0.0893019
ptg000275l	2412316	2412452	+	RLTR17B_Mm	LTR	ERVK	27.7	136	genome	47308	25	0.0528452
ptg000275l	2412335	2412459	-	RLTR17B_Mm	LTR	ERVK	20.7	124	genome	47308	25	0.0528452
ptg000275l	2415486	2415917	-	RLTR11B	LTR	ERVK	17	431	genome	1084	6	0.553506
ptg000275l	2418178	2418307	+	RLTR17B_Mm	LTR	ERVK	19.5	129	genome	47308	25	0.0528452
ptg000275l	2420377	2420433	+	RMER6D	LTR	ERVK	15.8	56	genome	2719	NA	NA
ptg000275l	2432677	2433021	+	MLTR18B_MM	LTR	ERVK	18.4	344	genome	436	NA	NA
ptg000275l	2435347	2435460	-	MTEa	LTR	ERVL-MaLR	22.4	113	genome	16911	3	0.0177399
ptg000275l	2438431	2438647	-	MER31B	LTR	ERV1	33.6	216	genome	323	NA	NA
ptg000275l	2441675	2442055	-	MTE2a	LTR	ERVL-MaLR	27.4	380	genome	13866	NA	NA
ptg000275l	2460216	2460610	+	MTA_Mm	LTR	ERVL-MaLR	5.1	394	genome	18538	54	0.291294
ptg000275l	2466310	2466646	+	LTR16B	LTR	ERVL	33.1	336	genome	95	NA	NA
ptg000275l	2467962	2468187	+	LTR85a	LTR	Gypsy	24.8	225	genome	90	NA	NA
ptg000275l	2484498	2484614	-	MTD	LTR	ERVL-MaLR	18.6	116	genome	48596	4	0.00823113
ptg000275l	2485618	2485803	-	MTD	LTR	ERVL-MaLR	21.5	185	genome	48596	4	0.00823113
ptg000275l	2485827	2485920	-	RLTR17B_Mm	LTR	ERVK	19.5	93	genome	47308	25	0.0528452
ptg000275l	2486433	2486617	+	MTEa	LTR	ERVL-MaLR	28.2	184	genome	16911	3	0.0177399
ptg000275l	2489264	2489353	-	MTC-int	LTR	ERVL-MaLR	20	89	genome	1695	NA	NA
ptg000275l	2489457	2489529	+	MTEa	LTR	ERVL-MaLR	13.7	72	genome	16911	3	0.0177399
ptg000275l	2492008	2492167	+	ORR1B1	LTR	ERVL-MaLR	22.3	159	genome	17279	3	0.0173621
ptg000275l	2492372	2492553	+	ORR1B1	LTR	ERVL-MaLR	18.1	181	genome	17279	3	0.0173621
ptg000275l	2497185	2497500	-	RLTR31B2	LTR	ERVK	17.8	315	genome	1234	NA	NA
ptg000275l	2498050	2498545	-	MT2A	LTR	ERVL	21.4	495	genome	7483	22	0.294
ptg000275l	2498798	2499130	-	MTE2b	LTR	ERVL-MaLR	27.6	332	genome	15476	NA	NA
ptg000275l	2507352	2507688	+	ORR1E	LTR	ERVL-MaLR	25.1	336	genome	19703	NA	NA
ptg000275l	2507753	2507792	-	MLT1I	LTR	ERVL-MaLR	15	39	genome	604	NA	NA
ptg000275l	2510961	2510975	+	RLTR17B_Mm	LTR	ERVK	20	14	genome	47308	25	0.0528452
ptg000275l	2511031	2511097	+	RLTR17B_Mm	LTR	ERVK	20.3	66	genome	47308	25	0.0528452
ptg000275l	2518843	2519546	-	RMER6D	LTR	ERVK	17.9	703	genome	2719	NA	NA
ptg000275l	2523511	2523663	+	MTEa	LTR	ERVL-MaLR	26.1	152	genome	16911	3	0.0177399
ptg000275l	2524839	2524860	+	MYSERV6-int	LTR	ERVK	17.3	21	genome	11246	45	0.400142
ptg000275l	2525805	2526081	-	MTE2a	LTR	ERVL-MaLR	29.9	276	genome	13866	NA	NA
ptg000275l	2526442	2526793	-	ORR1D1	LTR	ERVL-MaLR	19.1	351	genome	22351	5	0.0223704
ptg000275l	2545916	2546249	-	MTEb	LTR	ERVL-MaLR	27.1	333	genome	10728	19	0.177107
ptg000275l	2546252	2546608	-	MTEb	LTR	ERVL-MaLR	29.8	356	genome	10728	19	0.177107
ptg000275l	2574420	2574548	-	RMER19B2	LTR	ERVK	13.2	128	genome	2384	NA	NA
ptg000275l	2574549	2574989	-	RMER19B2	LTR	ERVK	13.7	440	genome	2384	NA	NA
ptg000275l	2578445	2578767	+	MTE2b	LTR	ERVL-MaLR	26.5	322	genome	15476	NA	NA
ptg000275l	2580100	2580238	-	ORR1B1-int	LTR	ERVL-MaLR	16.8	138	genome	71667	64	0.0893019
ptg000275l	2582228	2582362	+	MTD	LTR	ERVL-MaLR	20.4	134	genome	48596	4	0.00823113
ptg000275l	2586310	2586468	-	RLTR18B	LTR	ERVK	26	158	genome	952	NA	NA
ptg000275l	2586551	2586967	-	RLTR18	LTR	ERVK	18.9	416	genome	468	NA	NA
ptg000275l	2594639	2594778	+	ERVL-int	LTR	ERVL	28.4	139	genome	1005	NA	NA
ptg000275l	2594832	2595158	-	IAPLTR2b	LTR	ERVK	7.2	326	genome	1870	1	0.0534759
ptg000275l	2595161	2595933	-	IAPEy-int	LTR	ERVK	8	772	genome	690	6	0.869565
ptg000275l	2595925	2596279	-	IAPEy-int	LTR	ERVK	2.2	354	genome	690	6	0.869565
ptg000275l	2596280	2597000	-	IAPEy-int	LTR	ERVK	4.1	720	genome	690	6	0.869565
ptg000275l	2596993	2598897	-	IAPEy-int	LTR	ERVK	15.8	1904	genome	690	6	0.869565
ptg000275l	2598899	2598927	-	IAPEy-int	LTR	ERVK	3.5	28	genome	690	6	0.869565
ptg000275l	2598909	2598982	-	IAPEy-int	LTR	ERVK	14.9	73	genome	690	6	0.869565
ptg000275l	2598986	2599311	-	IAPLTR2b	LTR	ERVK	8.5	325	genome	1870	1	0.0534759
ptg000275l	2605563	2606183	+	ERVL-int	LTR	ERVL	30.5	620	genome	1005	NA	NA
ptg000275l	2606262	2606398	+	MTEa	LTR	ERVL-MaLR	26.8	136	genome	16911	3	0.0177399
ptg000275l	2630380	2630561	-	MTEa	LTR	ERVL-MaLR	25	181	genome	16911	3	0.0177399
ptg000275l	2632280	2632320	-	MT2B1	LTR	ERVL	20.4	40	genome	7393	NA	NA
ptg000275l	2632362	2632750	-	MT2B1	LTR	ERVL	21.6	388	genome	7393	NA	NA
ptg000275l	2635069	2635432	+	ORR1C1	LTR	ERVL-MaLR	15.7	363	genome	8806	9	0.102203
ptg000275l	2641154	2641199	+	ORR1B1-int	LTR	ERVL-MaLR	25.2	45	genome	71667	64	0.0893019
ptg000275l	2645823	2646168	+	ORR1A0	LTR	ERVL-MaLR	2	345	genome	2437	14	0.574477
ptg000275l	2646169	2647948	+	ORR1A0	LTR	ERVL-MaLR	5.1	1779	genome	2437	14	0.574477
ptg000275l	2647949	2648294	+	ORR1A0	LTR	ERVL-MaLR	3.5	345	genome	2437	14	0.574477
ptg000275l	2651541	2651862	-	IAPLTR2b	LTR	ERVK	3.1	321	genome	1870	1	0.0534759
ptg000275l	2654211	2654674	+	RMER4A	LTR	ERVK	13.4	463	genome	2119	NA	NA
ptg000275l	2684721	2684950	-	MLT1C2	LTR	ERVL-MaLR	27.8	229	genome	4450	NA	NA
ptg000275l	2686882	2687009	+	ORR1D1	LTR	ERVL-MaLR	20	127	genome	22351	5	0.0223704
ptg000275l	2687059	2687287	+	ORR1D1	LTR	ERVL-MaLR	20	228	genome	22351	5	0.0223704
ptg000275l	2696779	2696853	+	RMER12	LTR	ERVK	18.7	74	genome	3682	NA	NA
ptg000275l	2700751	2701170	+	BGLII_Mus	LTR	ERVK	13.5	419	genome	622	NA	NA
ptg000275l	2703074	2704198	-	ORR1C1	LTR	ERVL-MaLR	23.8	1124	genome	8806	9	0.102203
ptg000275l	2704199	2704582	-	ORR1C1	LTR	ERVL-MaLR	21.2	383	genome	8806	9	0.102203
ptg000275l	2707061	2707383	+	IAPLTR2b	LTR	ERVK	4.6	322	genome	1870	1	0.0534759
ptg000275l	2718360	2718620	-	LTR16B1	LTR	ERVL	32.2	260	genome	115	NA	NA
ptg000275l	2718709	2719204	-	RMER19C	LTR	ERVK	21.1	495	genome	3081	NA	NA
ptg000275l	2740418	2740771	+	MTE2b	LTR	ERVL-MaLR	28.7	353	genome	15476	NA	NA
ptg000275l	2741220	2741323	-	ORR1B1-int	LTR	ERVL-MaLR	26.2	103	genome	71667	64	0.0893019
ptg000275l	2751323	2751742	+	MamRep1151	LTR		29.1	419	genome	157	1	0.636943
ptg000275l	2759928	2760674	+	RLTR27	LTR	ERVK	18.3	746	genome	730	3	0.410959
ptg000275l	2760687	2760974	+	IAP-d-int	LTR	ERVK	8	287	genome	899	NA	NA
ptg000275l	2760982	2761463	+	IAP-d-int	LTR	ERVK	7.4	481	genome	899	NA	NA
ptg000275l	2761476	2761514	+	IAP-d-int	LTR	ERVK	2.6	38	genome	899	NA	NA
ptg000275l	2761512	2762206	+	RLTR10-int	LTR	ERVK	8.8	694	genome	2604	6	0.230415
ptg000275l	2762201	2762676	+	RLTR10A	LTR	ERVK	6.9	475	genome	723	NA	NA
ptg000275l	2762677	2762790	+	IAP-d-int	LTR	ERVK	9.4	113	genome	899	NA	NA
ptg000275l	2763340	2763612	+	IAP-d-int	LTR	ERVK	32.2	272	genome	899	NA	NA
ptg000275l	2763808	2763973	+	IAP-d-int	LTR	ERVK	24.7	165	genome	899	NA	NA
ptg000275l	2764116	2764377	+	IAP-d-int	LTR	ERVK	14.1	261	genome	899	NA	NA
ptg000275l	2764378	2764683	+	RLTR27	LTR	ERVK	15.7	305	genome	730	3	0.410959
ptg000275l	2767487	2768184	+	MTA_Mm	LTR	ERVL-MaLR	4.6	697	genome	18538	54	0.291294
ptg000275l	2768163	2768545	+	MTA_Mm	LTR	ERVL-MaLR	5.6	382	genome	18538	54	0.291294
ptg000275l	2786414	2786578	-	ORR1C1	LTR	ERVL-MaLR	19.4	164	genome	8806	9	0.102203
ptg000275l	2793839	2793918	-	ORR1E	LTR	ERVL-MaLR	27.5	79	genome	19703	NA	NA
ptg000275l	2793967	2794103	-	ORR1E	LTR	ERVL-MaLR	23.7	136	genome	19703	NA	NA
ptg000275l	2804564	2804651	+	RLTR17B_Mm	LTR	ERVK	18.8	87	genome	47308	25	0.0528452
ptg000275l	2804695	2804814	+	RLTR17B_Mm	LTR	ERVK	18.8	119	genome	47308	25	0.0528452
ptg000275l	2807299	2807675	-	IAPLTR2a	LTR	ERVK	1.9	376	genome	733	2	0.272851
ptg000275l	2807678	2808513	-	IAPEz-int	LTR	ERVK	6.7	835	genome	4237	4	0.0944064
ptg000275l	2808513	2809954	-	IAPEz-int	LTR	ERVK	10.3	1441	genome	4237	4	0.0944064
ptg000275l	2809955	2810340	-	IAPA_MM-int	LTR	ERVK	4.4	385	genome	89	NA	NA
ptg000275l	2810342	2810718	-	IAPLTR2a	LTR	ERVK	2.4	376	genome	733	2	0.272851
ptg000275l	2816654	2816676	+	ORR1A3-int	LTR	ERVL-MaLR	19.9	22	genome	9825	16	0.16285
ptg000275l	2817617	2817711	-	MLT1E2	LTR	ERVL-MaLR	16.4	94	genome	990	NA	NA
ptg000275l	2817972	2818140	-	MLT1E2	LTR	ERVL-MaLR	26.6	168	genome	990	NA	NA
ptg000275l	2818142	2818283	-	MTE2a	LTR	ERVL-MaLR	22.7	141	genome	13866	NA	NA
ptg000275l	2826356	2826398	-	RLTR17B_Mm	LTR	ERVK	22.9	42	genome	47308	25	0.0528452
ptg000275l	2826475	2826488	-	RLTR17B_Mm	LTR	ERVK	22.9	13	genome	47308	25	0.0528452
ptg000275l	2830289	2830484	+	MLT1B	LTR	ERVL-MaLR	29.8	195	genome	5679	3	0.0528262
ptg000275l	2836238	2836635	+	MTA_Mm	LTR	ERVL-MaLR	2.8	397	genome	18538	54	0.291294
ptg000275l	2838810	2839210	+	MTE-int	LTR	ERVL-MaLR	26.5	400	genome	5209	NA	NA
ptg000275l	2839258	2839826	+	MTE-int	LTR	ERVL-MaLR	29.5	568	genome	5209	NA	NA
ptg000275l	2839823	2839932	+	MTEb	LTR	ERVL-MaLR	23.1	109	genome	10728	19	0.177107
ptg000275l	2839966	2840330	+	MTE-int	LTR	ERVL-MaLR	27.2	364	genome	5209	NA	NA
ptg000275l	2842729	2842786	+	RLTR20C2_MM	LTR	ERVK	18.2	57	genome	3905	NA	NA
ptg000275l	2847520	2847918	+	MTC	LTR	ERVL-MaLR	19.4	398	genome	25424	4	0.0157332
ptg000275l	2849030	2849093	+	RLTR20A4	LTR	ERVK	6.2	63	genome	12167	1	0.00821895
ptg000275l	2852371	2852570	+	RLTR17	LTR	ERVK	16.2	199	genome	1236	2	0.161812
ptg000275l	2853036	2853410	+	RLTR16B_MM	LTR	ERVK	17.2	374	genome	1137	1	0.0879507
ptg000275l	2857202	2857664	-	MLT1D	LTR	ERVL-MaLR	28.3	462	genome	4819	1	0.0207512
ptg000275l	2865313	2865561	-	RMER10A	LTR	ERVL	22	248	genome	4051	17	0.419649
ptg000275l	2865575	2865677	-	RMER10A	LTR	ERVL	22.3	102	genome	4051	17	0.419649
ptg000275l	2866700	2867037	+	LTR84a	LTR	ERVL	33.1	337	genome	36	NA	NA
ptg000275l	2888191	2888348	-	ORR1B1-int	LTR	ERVL-MaLR	12.7	157	genome	71667	64	0.0893019
ptg000275l	2888906	2889072	-	MLT1C2	LTR	ERVL-MaLR	27.3	166	genome	4450	NA	NA
ptg000275l	2896882	2897271	+	MLTR11A	LTR	ERVK	19.6	389	genome	2007	NA	NA
ptg000275l	2897300	2897705	+	RLTR23	LTR	ERV1	12.6	405	genome	1672	NA	NA
ptg000275l	2898141	2898840	-	RMER13A2	LTR	ERVK	22.6	699	genome	1402	NA	NA
ptg000275l	2901669	2901751	-	MLT1J	LTR	ERVL-MaLR	18.5	82	genome	1084	NA	NA
ptg000275l	2903275	2903384	+	RMER17A	LTR	ERVK	12.8	109	genome	2139	8	0.374007
ptg000275l	2910396	2910569	+	MLTR73	LTR	ERV1	35.3	173	genome	677	NA	NA
ptg000275l	2912393	2912461	+	ORR1F	LTR	ERVL-MaLR	26.1	68	genome	14518	15	0.10332
ptg000275l	2912617	2912811	+	ORR1F	LTR	ERVL-MaLR	30.9	194	genome	14518	15	0.10332
ptg000275l	2913224	2913565	+	ORR1D1	LTR	ERVL-MaLR	17.8	341	genome	22351	5	0.0223704
ptg000275l	2920085	2920166	-	RLTR20A4	LTR	ERVK	27	81	genome	12167	1	0.00821895
ptg000275l	2921553	2921640	-	RLTR51A_Mm	LTR	ERVK	14.8	87	genome	3082	1	0.0324465
ptg000275l	2921753	2921838	+	MLTR11A	LTR	ERVK	18.5	85	genome	2007	NA	NA
ptg000275l	2921884	2922187	+	MLTR11A	LTR	ERVK	25	303	genome	2007	NA	NA
ptg000275l	2928152	2928516	-	ORR1B1	LTR	ERVL-MaLR	14.6	364	genome	17279	3	0.0173621
ptg000275l	2931009	2931131	+	ORR1D2	LTR	ERVL-MaLR	25	122	genome	15632	57	0.364637
ptg000275l	2931259	2931607	+	RLTR13D5	LTR	ERVK	5.7	348	genome	507	1	0.197239
ptg000275l	2931602	2932054	+	RLTR13D5	LTR	ERVK	7.1	452	genome	507	1	0.197239
ptg000275l	2938442	2938790	-	ORR1D2	LTR	ERVL-MaLR	26.3	348	genome	15632	57	0.364637
ptg000275l	2945320	2945622	+	ORR1E	LTR	ERVL-MaLR	21.4	302	genome	19703	NA	NA
ptg000275l	2945797	2946099	+	MTE2a	LTR	ERVL-MaLR	24.3	302	genome	13866	NA	NA
ptg000275l	2954223	2954436	-	RMER15	LTR	ERVL	26.6	213	genome	13037	7	0.0536933
ptg000275l	2971587	2971692	-	MTE2b	LTR	ERVL-MaLR	21.9	105	genome	15476	NA	NA
ptg000275l	2972599	2972713	+	ORR1F	LTR	ERVL-MaLR	25.7	114	genome	14518	15	0.10332
ptg000275l	2973906	2974206	+	MTEa	LTR	ERVL-MaLR	28.2	300	genome	16911	3	0.0177399
ptg000275l	2974746	2975281	-	RLTR11A2	LTR	ERVK	21.7	535	genome	2696	NA	NA
ptg000275l	2988658	2988707	-	RLTR20C1_MM	LTR	ERVK	25	49	genome	5470	1	0.0182815
ptg000275l	2988862	2989187	+	ORR1A2	LTR	ERVL-MaLR	13.5	325	genome	16534	2	0.0120963
ptg000275l	2992675	2993092	+	RLTR10C	LTR	ERVK	4.1	417	genome	1972	3	0.15213
ptg000275l	3002429	3002825	+	MTA_Mm	LTR	ERVL-MaLR	3.8	396	genome	18538	54	0.291294
ptg000275l	3005707	3005762	+	RLTR12D	LTR	ERVK	14.6	55	genome	747	NA	NA
ptg000275l	3006272	3006617	-	ORR1A0	LTR	ERVL-MaLR	3.2	345	genome	2437	14	0.574477
ptg000275l	3008775	3009217	-	RLTR23	LTR	ERV1	20.8	442	genome	1672	NA	NA
ptg000275l	3011479	3011744	-	RMER19B	LTR	ERVK	11.3	265	genome	5546	NA	NA
ptg000275l	3011731	3011894	-	RMER19B	LTR	ERVK	16.9	163	genome	5546	NA	NA
ptg000275l	3014759	3014993	+	MLT1C2	LTR	ERVL-MaLR	30.3	234	genome	4450	NA	NA
ptg000275l	3017591	3017792	+	LTR40a	LTR	ERVL	35.6	201	genome	320	NA	NA
ptg000275l	3024062	3024143	+	MamGypsy2-I	LTR	Gypsy	23.2	81	genome	210	NA	NA
ptg000275l	3028509	3028951	+	RMER19C	LTR	ERVK	19.2	442	genome	3081	NA	NA
ptg000275l	3031729	3031805	-	MLT2B4	LTR	ERVL	27.6	76	genome	1185	NA	NA
ptg000275l	3059654	3059982	-	MTE2a	LTR	ERVL-MaLR	23.7	328	genome	13866	NA	NA
ptg000275l	3061612	3061663	+	RLTR20A4	LTR	ERVK	5.8	51	genome	12167	1	0.00821895
ptg000275l	3087071	3087260	+	LTR91A	LTR		25.8	189	genome	101	NA	NA
ptg000275l	3098912	3099283	+	MT2B1	LTR	ERVL	22.4	371	genome	7393	NA	NA
ptg000275l	3102465	3102873	-	MTC	LTR	ERVL-MaLR	16	408	genome	25424	4	0.0157332
ptg000275l	3103938	3104468	-	MT2B1	LTR	ERVL	18.2	530	genome	7393	NA	NA
ptg000275l	3113398	3113535	-	RLTR14	LTR	ERV1	17.7	137	genome	2281	NA	NA
ptg000275l	3113605	3113733	-	RLTR14	LTR	ERV1	17.7	128	genome	2281	NA	NA
ptg000275l	3113777	3113865	-	RLTR14	LTR	ERV1	17.7	88	genome	2281	NA	NA
ptg000275l	3116882	3117086	+	RMER15	LTR	ERVL	28.3	204	genome	13037	7	0.0536933
ptg000275l	3119502	3119816	-	MTEa	LTR	ERVL-MaLR	25.4	314	genome	16911	3	0.0177399
ptg000275l	3127834	3127926	+	MTEa	LTR	ERVL-MaLR	19.6	92	genome	16911	3	0.0177399
ptg000275l	3132891	3133252	+	MTEa	LTR	ERVL-MaLR	29.8	361	genome	16911	3	0.0177399
ptg000275l	3133263	3133500	+	MTEa	LTR	ERVL-MaLR	28.9	237	genome	16911	3	0.0177399
ptg000275l	3133502	3133879	+	MTD	LTR	ERVL-MaLR	29.8	377	genome	48596	4	0.00823113
ptg000275l	3133921	3134805	+	MTC-int	LTR	ERVL-MaLR	28.1	884	genome	1695	NA	NA
ptg000275l	3142013	3142281	+	MTEa	LTR	ERVL-MaLR	27.1	268	genome	16911	3	0.0177399
ptg000275l	3143143	3143419	-	ORR1A4	LTR	ERVL-MaLR	16.5	276	genome	9048	1	0.0110522
ptg000275l	3143611	3143933	+	MER21B	LTR	ERVL	31.9	322	genome	1148	NA	NA
ptg000275l	3145570	3145764	-	RMER17C	LTR	ERVK	12.8	194	genome	6506	5	0.0768521
ptg000275l	3145807	3145827	-	RMER17C	LTR	ERVK	12.8	20	genome	6506	5	0.0768521
ptg000275l	3145878	3146035	-	RMER17C	LTR	ERVK	12.8	157	genome	6506	5	0.0768521
ptg000275l	3155021	3155211	-	ORR1E	LTR	ERVL-MaLR	28.6	190	genome	19703	NA	NA
ptg000275l	3155264	3155385	-	MTEb	LTR	ERVL-MaLR	30.1	121	genome	10728	19	0.177107
ptg000275l	3155413	3156203	-	MTEb	LTR	ERVL-MaLR	30.1	790	genome	10728	19	0.177107
ptg000275l	3156323	3156743	-	MTEb	LTR	ERVL-MaLR	24.7	420	genome	10728	19	0.177107
ptg000275l	3156744	3157156	-	MTEb	LTR	ERVL-MaLR	27.6	412	genome	10728	19	0.177107
ptg000275l	3157901	3158224	+	MTE2b	LTR	ERVL-MaLR	25	323	genome	15476	NA	NA
ptg000275l	3189605	3189898	-	ORR1A3	LTR	ERVL-MaLR	14.1	293	genome	5131	7	0.136426
ptg000275l	3191659	3191984	+	ORR1A2	LTR	ERVL-MaLR	10.7	325	genome	16534	2	0.0120963
ptg000275l	3196678	3197206	+	RMER15	LTR	ERVL	16.9	528	genome	13037	7	0.0536933
ptg000275l	3202705	3202808	-	MLT1A0	LTR	ERVL-MaLR	28.8	103	genome	6155	NA	NA
ptg000275l	3203728	3203803	+	RLTR25A	LTR	ERVK	14.5	75	genome	2174	18	0.827967
ptg000275l	3203855	3204597	+	RLTR25A	LTR	ERVK	14.6	742	genome	2174	18	0.827967
ptg000275l	3204598	3205160	-	MLTR31D_MM	LTR	ERVK	11.9	562	genome	288	NA	NA
ptg000275l	3205161	3205276	+	RLTR25A	LTR	ERVK	13.9	115	genome	2174	18	0.827967
ptg000275l	3209038	3209811	-	RLTR13D3A	LTR	ERVK	14.2	773	genome	262	1	0.381679
ptg000275l	3209828	3210175	+	ORR1A4	LTR	ERVL-MaLR	16.4	347	genome	9048	1	0.0110522
ptg000275l	3212233	3212634	+	MTC	LTR	ERVL-MaLR	18.4	401	genome	25424	4	0.0157332
ptg000275l	3218007	3218328	-	RLTRETN_Mm	LTR	ERVK	4.2	321	genome	1461	3	0.205339
ptg000275l	3224287	3224373	-	ORR1D1	LTR	ERVL-MaLR	18.4	86	genome	22351	5	0.0223704
ptg000275l	3225037	3225339	-	MTE2b	LTR	ERVL-MaLR	28.2	302	genome	15476	NA	NA
ptg000275l	3225382	3225475	-	MTE2b	LTR	ERVL-MaLR	28.7	93	genome	15476	NA	NA
ptg000275l	3226490	3226758	-	ORR1B2	LTR	ERVL-MaLR	17.9	268	genome	9245	NA	NA
ptg000275l	3226839	3226939	-	MT2B1	LTR	ERVL	13.1	100	genome	7393	NA	NA
ptg000275l	3226942	3227066	-	MERVL_2A-int	LTR	ERVL	14.4	124	genome	3907	NA	NA
ptg000275l	3227065	3227174	-	MERVL_2A-int	LTR	ERVL	12.7	109	genome	3907	NA	NA
ptg000275l	3227173	3227235	-	MERVL_2A-int	LTR	ERVL	22.2	62	genome	3907	NA	NA
ptg000275l	3236535	3236663	-	MLT1C	LTR	ERVL-MaLR	30.2	128	genome	2924	NA	NA
ptg000275l	3238264	3239044	-	RMER17D2	LTR	ERVK	13.1	780	genome	1585	6	0.378549
ptg000275l	3239738	3239781	-	RMER17D2	LTR	ERVK	6.4	43	genome	1585	6	0.378549
ptg000275l	3240095	3240202	-	ERVL-E-int	LTR	ERVL	33.6	107	genome	1167	1	0.0856898
ptg000275l	3241866	3242263	-	MTB	LTR	ERVL-MaLR	5.5	397	genome	7979	1	0.0125329
ptg000275l	3252090	3252482	+	MTA_Mm	LTR	ERVL-MaLR	4.8	392	genome	18538	54	0.291294
ptg000275l	3252945	3253464	-	RMER6D	LTR	ERVK	17.5	519	genome	2719	NA	NA
ptg000275l	3261250	3261594	-	RLTRETN_Mm	LTR	ERVK	13.6	344	genome	1461	3	0.205339
ptg000275l	3261595	3262095	-	MMETn-int	LTR	ERVK	12.6	500	genome	1122	2	0.178253
ptg000275l	3262095	3262143	-	ETnERV-int	LTR	ERVK	4.1	48	genome	558	3	0.537634
ptg000275l	3268604	3268774	-	RMER6D	LTR	ERVK	14	170	genome	2719	NA	NA
ptg000275l	3270029	3270085	+	RLTR20A4	LTR	ERVK	19.3	56	genome	12167	1	0.00821895
ptg000275l	3275642	3275797	-	IAPLTR4_I	LTR	ERVK	6.5	155	genome	1409	2	0.141945
ptg000275l	3275851	3276073	-	IAPLTR4_I	LTR	ERVK	6.5	222	genome	1409	2	0.141945
ptg000275l	3276074	3279351	-	IAPEz-int	LTR	ERVK	2	3277	genome	4237	4	0.0944064
ptg000275l	3279347	3279967	-	IAPEz-int	LTR	ERVK	14.4	620	genome	4237	4	0.0944064
ptg000275l	3279979	3280600	-	IAPEz-int	LTR	ERVK	5.6	621	genome	4237	4	0.0944064
ptg000275l	3280601	3280756	-	IAPLTR4_I	LTR	ERVK	6.5	155	genome	1409	2	0.141945
ptg000275l	3280826	3281048	-	IAPLTR4_I	LTR	ERVK	6.5	222	genome	1409	2	0.141945
ptg000275l	3288382	3288399	+	ORR1B1-int	LTR	ERVL-MaLR	18.5	17	genome	71667	64	0.0893019
ptg000275l	3289312	3289549	+	RMER15	LTR	ERVL	27.1	237	genome	13037	7	0.0536933
ptg000275l	3297008	3297167	+	ORR1E	LTR	ERVL-MaLR	26.5	159	genome	19703	NA	NA
ptg000275l	3297705	3297887	-	MTC	LTR	ERVL-MaLR	21.3	182	genome	25424	4	0.0157332
ptg000275l	3298164	3298343	+	MT2A	LTR	ERVL	18.8	179	genome	7483	22	0.294
ptg000275l	3299328	3299422	+	MER34	LTR	ERV1	30.8	94	genome	512	NA	NA
ptg000275l	3302492	3302519	+	MT2B	LTR	ERVL	29.9	27	genome	11378	11	0.0966778
ptg000275l	3304875	3305019	-	RLTR31B2	LTR	ERVK	15.8	144	genome	1234	NA	NA
ptg000275l	3305161	3305360	-	MT2B	LTR	ERVL	22.3	199	genome	11378	11	0.0966778
ptg000275l	3306630	3306938	-	ORR1A4	LTR	ERVL-MaLR	10.8	308	genome	9048	1	0.0110522
ptg000275l	3310696	3310823	+	RMER15	LTR	ERVL	26	127	genome	13037	7	0.0536933
ptg000275l	3310882	3311181	+	RMER15	LTR	ERVL	27.1	299	genome	13037	7	0.0536933
ptg000275l	3320168	3320214	+	ORR1B1-int	LTR	ERVL-MaLR	24.6	46	genome	71667	64	0.0893019
ptg000275l	3320310	3320674	-	RMER17C	LTR	ERVK	13.9	364	genome	6506	5	0.0768521
ptg000275l	3326891	3327265	-	ORR1B1	LTR	ERVL-MaLR	17	374	genome	17279	3	0.0173621
ptg000275l	3354587	3354716	+	MTEa	LTR	ERVL-MaLR	26.8	129	genome	16911	3	0.0177399
ptg000275l	3356706	3357148	-	RLTR28	LTR	ERVL	16.3	442	genome	1916	NA	NA
ptg000275l	3378811	3378906	+	RLTR51A_Mm	LTR	ERVK	13.5	95	genome	3082	1	0.0324465
ptg000275l	3387147	3387387	-	ORR1A1	LTR	ERVL-MaLR	4.6	240	genome	4845	4	0.0825593
ptg000275l	3397800	3398348	+	RMER15	LTR	ERVL	16.6	548	genome	13037	7	0.0536933
ptg000275l	3398539	3398695	-	RLTR17B_Mm	LTR	ERVK	21	156	genome	47308	25	0.0528452
ptg000275l	3399577	3399691	-	RLTR17B_Mm	LTR	ERVK	21.1	114	genome	47308	25	0.0528452
ptg000275l	3401138	3401242	+	RLTR17B_Mm	LTR	ERVK	24.2	104	genome	47308	25	0.0528452
ptg000275l	3401573	3401628	-	ORR1A4	LTR	ERVL-MaLR	8.9	55	genome	9048	1	0.0110522
ptg000275l	3401805	3402124	-	ORR1A4	LTR	ERVL-MaLR	17	319	genome	9048	1	0.0110522
ptg000275l	3406906	3407035	-	RLTR17B_Mm	LTR	ERVK	12.6	129	genome	47308	25	0.0528452
ptg000275l	3411601	3411866	-	RMER5	LTR	ERV1	26.1	265	genome	6488	13	0.20037
ptg000275l	3416181	3416400	-	MTEa	LTR	ERVL-MaLR	24.2	219	genome	16911	3	0.0177399
ptg000275l	3416375	3416761	+	RMER17C	LTR	ERVK	17.6	386	genome	6506	5	0.0768521
ptg000275l	3416762	3416887	-	MTEa	LTR	ERVL-MaLR	28.6	125	genome	16911	3	0.0177399
ptg000275l	3418773	3418842	-	MYSERV6-int	LTR	ERVK	17.6	69	genome	11246	45	0.400142
ptg000275l	3419519	3419538	-	RMER17C2	LTR	ERVK	20.7	19	genome	2924	2	0.0683995
ptg000275l	3419683	3419913	-	MLT1A1	LTR	ERVL-MaLR	29.1	230	genome	5835	NA	NA
ptg000275l	3420084	3420187	-	MLT1A1	LTR	ERVL-MaLR	26.9	103	genome	5835	NA	NA
ptg000275l	3424972	3425078	-	ORR1B1-int	LTR	ERVL-MaLR	29.8	106	genome	71667	64	0.0893019
ptg000275l	3429464	3429582	+	RLTR17B_Mm	LTR	ERVK	23.7	118	genome	47308	25	0.0528452
ptg000275l	3429961	3430012	+	RLTR31D_MM	LTR	ERVK	5.8	51	genome	5976	NA	NA
ptg000275l	3441525	3441622	-	ORR1B1-int	LTR	ERVL-MaLR	28.6	97	genome	71667	64	0.0893019
ptg000275l	3483681	3483771	+	ORR1D1	LTR	ERVL-MaLR	14.3	90	genome	22351	5	0.0223704
ptg000275l	3485658	3485902	-	ORR1D2	LTR	ERVL-MaLR	21.6	244	genome	15632	57	0.364637
ptg000275l	3496198	3497038	-	RMER17A2	LTR	ERVK	10.7	840	genome	1574	NA	NA
ptg000275l	3497699	3498065	+	ORR1B1	LTR	ERVL-MaLR	14.2	366	genome	17279	3	0.0173621
ptg000275l	3498589	3498642	+	RMER15	LTR	ERVL	22.2	53	genome	13037	7	0.0536933
ptg000275l	3499873	3500269	-	MTA_Mm	LTR	ERVL-MaLR	6.1	396	genome	18538	54	0.291294
ptg000275l	3500850	3501033	-	RMER6D	LTR	ERVK	20.2	183	genome	2719	NA	NA
ptg000275l	3501027	3501708	-	RMER6C	LTR	ERVK	13	681	genome	5435	2	0.0367985
ptg000275l	3503798	3503994	-	MLT1A0	LTR	ERVL-MaLR	29.6	196	genome	6155	NA	NA
ptg000275l	3507019	3507374	-	MTE2b	LTR	ERVL-MaLR	22.5	355	genome	15476	NA	NA
ptg000275l	3509223	3509559	-	ORR1E	LTR	ERVL-MaLR	28.1	336	genome	19703	NA	NA
ptg000275l	3510535	3510884	-	RLTR15	LTR	ERVK	20.1	349	genome	2316	NA	NA
ptg000275l	3515345	3515843	-	RLTR30E_MM	LTR	ERV1	24.5	498	genome	293	NA	NA
ptg000275l	3517654	3518134	+	RLTR1C	LTR	ERV1	11.8	480	genome	638	NA	NA
ptg000275l	3524390	3524752	+	ORR1C2	LTR	ERVL-MaLR	17.6	362	genome	12029	NA	NA
ptg000275l	3535403	3535818	-	MLT1K	LTR	ERVL-MaLR	30.4	415	genome	874	NA	NA
ptg000275l	3536565	3536654	+	RMER17C	LTR	ERVK	20.5	89	genome	6506	5	0.0768521
ptg000275l	3536748	3536844	+	RMER17C	LTR	ERVK	20.5	96	genome	6506	5	0.0768521
ptg000275l	3559383	3559492	-	RLTR17B_Mm	LTR	ERVK	24	109	genome	47308	25	0.0528452
ptg000275l	3559526	3559563	-	RLTR17B_Mm	LTR	ERVK	24	37	genome	47308	25	0.0528452
ptg000275l	3566767	3566912	+	ORR1B1-int	LTR	ERVL-MaLR	13.6	145	genome	71667	64	0.0893019
ptg000275l	3567965	3568241	+	MLT1C	LTR	ERVL-MaLR	29.9	276	genome	2924	NA	NA
ptg000275l	3578849	3579847	-	RLTR13D5	LTR	ERVK	7	998	genome	507	1	0.197239
ptg000275l	3579851	3579917	+	MTD	LTR	ERVL-MaLR	17.4	66	genome	48596	4	0.00823113
ptg000275l	3583697	3584089	-	MTA_Mm	LTR	ERVL-MaLR	3.6	392	genome	18538	54	0.291294
ptg000275l	3596272	3596468	+	MTEa	LTR	ERVL-MaLR	23.6	196	genome	16911	3	0.0177399
ptg000275l	3596477	3596827	+	MTEa	LTR	ERVL-MaLR	26.4	350	genome	16911	3	0.0177399
ptg000275l	3596871	3596930	+	MTEa	LTR	ERVL-MaLR	23.3	59	genome	16911	3	0.0177399
ptg000275l	3612386	3612861	-	MLT2B1	LTR	ERVL	29.9	475	genome	1193	NA	NA
ptg000275l	3613658	3613972	+	ORR1A4	LTR	ERVL-MaLR	14.2	314	genome	9048	1	0.0110522
ptg000275l	3623084	3623179	-	RMER15-int	LTR	ERVL	25.6	95	genome	3787	NA	NA
ptg000275l	3624400	3624690	-	MLT1E1A	LTR	ERVL-MaLR	32.5	290	genome	632	NA	NA
ptg000275l	3631752	3631952	+	ORR1G	LTR	ERVL-MaLR	28.6	200	genome	5292	8	0.151172
ptg000275l	3632232	3632589	+	ORR1D1	LTR	ERVL-MaLR	19.4	357	genome	22351	5	0.0223704
ptg000275l	3632590	3632646	+	ORR1D1	LTR	ERVL-MaLR	17.5	56	genome	22351	5	0.0223704
ptg000275l	3633147	3633549	+	ORR1D1	LTR	ERVL-MaLR	20	402	genome	22351	5	0.0223704
ptg000275l	3636353	3636743	-	MLT2C2	LTR	ERVL	28.2	390	genome	530	NA	NA
ptg000275l	3638615	3638748	+	ORR1G	LTR	ERVL-MaLR	26	133	genome	5292	8	0.151172
ptg000275l	3640644	3641101	+	RMER13B	LTR	ERVK	15.5	457	genome	2231	NA	NA
ptg000275l	3641101	3641207	+	RMER13B	LTR	ERVK	23.2	106	genome	2231	NA	NA
ptg000275l	3643122	3643489	+	ORR1D1	LTR	ERVL-MaLR	23.8	367	genome	22351	5	0.0223704
ptg000275l	3646590	3646660	+	RLTR17B_Mm	LTR	ERVK	19	70	genome	47308	25	0.0528452
ptg000275l	3646809	3646928	+	RLTR17B_Mm	LTR	ERVK	19	119	genome	47308	25	0.0528452
ptg000275l	3657557	3657882	+	ORR1D1	LTR	ERVL-MaLR	24.2	325	genome	22351	5	0.0223704
ptg000275l	3657927	3658196	+	RMER15	LTR	ERVL	29.2	269	genome	13037	7	0.0536933
ptg000275l	3660058	3660414	-	MTEb	LTR	ERVL-MaLR	24.7	356	genome	10728	19	0.177107
ptg000275l	3662220	3662363	+	MTEb	LTR	ERVL-MaLR	26.6	143	genome	10728	19	0.177107
ptg000275l	3662955	3663350	+	MTA_Mm	LTR	ERVL-MaLR	4	395	genome	18538	54	0.291294
ptg000275l	3663738	3663901	+	MTEb	LTR	ERVL-MaLR	26.8	163	genome	10728	19	0.177107
ptg000275l	3665108	3665399	-	MTE2b	LTR	ERVL-MaLR	26.2	291	genome	15476	NA	NA
ptg000275l	3674479	3674798	-	ORR1A2	LTR	ERVL-MaLR	13	319	genome	16534	2	0.0120963
ptg000275l	3675125	3675198	+	RLTR17B_Mm	LTR	ERVK	14.9	73	genome	47308	25	0.0528452
ptg000275l	3685405	3685451	+	ORR1A3-int	LTR	ERVL-MaLR	14.9	46	genome	9825	16	0.16285
ptg000275l	3695931	3696332	-	MTC	LTR	ERVL-MaLR	20.2	401	genome	25424	4	0.0157332
ptg000275l	3696593	3696628	-	RLTR17B_Mm	LTR	ERVK	18.9	35	genome	47308	25	0.0528452
ptg000275l	3696664	3696742	-	RLTR17B_Mm	LTR	ERVK	18.9	78	genome	47308	25	0.0528452
ptg000275l	3705652	3706041	+	MTA_Mm	LTR	ERVL-MaLR	4.6	389	genome	18538	54	0.291294
ptg000275l	3706042	3706430	+	MTA_Mm	LTR	ERVL-MaLR	4.6	388	genome	18538	54	0.291294
ptg000275l	3713313	3714008	+	MTA_Mm	LTR	ERVL-MaLR	5.6	695	genome	18538	54	0.291294
ptg000275l	3714009	3714383	+	MTA_Mm	LTR	ERVL-MaLR	4.2	374	genome	18538	54	0.291294
ptg000275l	3736389	3736930	-	RLTR20D	LTR	ERVK	14.8	541	genome	920	4	0.434783
ptg000275l	3736963	3737191	-	MYSERV16_I	LTR	ERVK	17.2	228	genome	2159	7	0.324224
ptg000275l	3737192	3737516	-	ORR1A1	LTR	ERVL-MaLR	7.4	324	genome	4845	4	0.0825593
ptg000275l	3737521	3738219	-	MYSERV16_I	LTR	ERVK	15.1	698	genome	2159	7	0.324224
ptg000275l	3739182	3739254	-	MMERVK9E_I	LTR	ERVK	5.5	72	genome	1510	4	0.264901
ptg000275l	3740308	3740555	+	MTEb	LTR	ERVL-MaLR	29.4	247	genome	10728	19	0.177107
ptg000275l	3748831	3749223	-	MTD	LTR	ERVL-MaLR	23.7	392	genome	48596	4	0.00823113
ptg000275l	3749344	3749605	-	RMER21B	LTR	ERV1	18.2	261	genome	1269	20	1.57604
ptg000275l	3749609	3749695	-	RMER21B	LTR	ERV1	15.4	86	genome	1269	20	1.57604
ptg000275l	3749827	3749912	-	RMER21B	LTR	ERV1	15.1	85	genome	1269	20	1.57604
ptg000275l	3750346	3750527	-	LTR82B	LTR	ERVL	19.3	181	genome	114	NA	NA
ptg000275l	3750875	3751148	-	MTD	LTR	ERVL-MaLR	28.9	273	genome	48596	4	0.00823113
ptg000275l	3751938	3751998	-	MYSERV6-int	LTR	ERVK	13.1	60	genome	11246	45	0.400142
ptg000275l	3752245	3752585	+	ORR1D1	LTR	ERVL-MaLR	21.3	340	genome	22351	5	0.0223704
ptg000275l	3754012	3754148	+	RLTR17B_Mm	LTR	ERVK	24.1	136	genome	47308	25	0.0528452
ptg000275l	3754734	3755056	-	MLT1C2	LTR	ERVL-MaLR	33.3	322	genome	4450	NA	NA
ptg000275l	3755093	3755185	-	MLT1C2	LTR	ERVL-MaLR	27.4	92	genome	4450	NA	NA
ptg000275l	3760611	3760697	-	RLTR16C_MM	LTR	ERVK	16.6	86	genome	408	NA	NA
ptg000275l	3762710	3763116	-	MTC	LTR	ERVL-MaLR	22.2	406	genome	25424	4	0.0157332
ptg000275l	3771827	3772227	+	MTB	LTR	ERVL-MaLR	4.6	400	genome	7979	1	0.0125329
ptg000275l	3799656	3799709	+	ORR1B1-int	LTR	ERVL-MaLR	14.8	53	genome	71667	64	0.0893019
ptg000275l	3801786	3802188	-	ORR1C1	LTR	ERVL-MaLR	14.9	402	genome	8806	9	0.102203
ptg000275l	3802852	3803192	+	ORR1B2	LTR	ERVL-MaLR	14.1	340	genome	9245	NA	NA
ptg000275l	3810127	3810220	-	MLT1B	LTR	ERVL-MaLR	29	93	genome	5679	3	0.0528262
ptg000275l	3821951	3821995	+	MT2A	LTR	ERVL	11.1	44	genome	7483	22	0.294
ptg000275l	3835583	3836214	+	RMER20B	LTR	ERVK	19.7	631	genome	1743	NA	NA
ptg000275l	3840302	3840646	-	ORR1A1	LTR	ERVL-MaLR	6.1	344	genome	4845	4	0.0825593
ptg000275l	3841445	3842239	+	RMER17B	LTR	ERVK	11.2	794	genome	2178	5	0.229568
ptg000275l	3847476	3848006	+	RMER20C_Mm	LTR	ERVK	24	530	genome	1408	NA	NA
ptg000275l	3848157	3848270	+	MTEb	LTR	ERVL-MaLR	24.6	113	genome	10728	19	0.177107
ptg000275l	3848322	3848486	+	MTEb	LTR	ERVL-MaLR	24.6	164	genome	10728	19	0.177107
ptg000275l	3877258	3877562	+	MLT1B	LTR	ERVL-MaLR	33.5	304	genome	5679	3	0.0528262
ptg000275l	3882019	3882070	-	ORR1A1-int	LTR	ERVL-MaLR	26.1	51	genome	2613	2	0.0765404
ptg000275l	3886672	3887071	-	ORR1B1	LTR	ERVL-MaLR	18.9	399	genome	17279	3	0.0173621
ptg000275l	3891710	3892101	+	RLTR23	LTR	ERV1	10.9	391	genome	1672	NA	NA
ptg000275l	3892112	3892434	-	LTR53	LTR	ERVL	34.7	322	genome	137	NA	NA
ptg000275l	3894705	3895401	-	RLTR16B_MM	LTR	ERVK	14.9	696	genome	1137	1	0.0879507
ptg000275l	3895402	3895941	-	RMER3D-int	LTR	ERVK	10.8	539	genome	2331	6	0.2574
ptg000275l	3896135	3896782	-	RMER3D-int	LTR	ERVK	11	647	genome	2331	6	0.2574
ptg000275l	3896784	3897154	+	RLTR10	LTR	ERVK	5.7	370	genome	2828	3	0.106082
ptg000275l	3897155	3897786	-	RMER3D-int	LTR	ERVK	8.7	631	genome	2331	6	0.2574
ptg000275l	3898099	3898496	-	MTA_Mm	LTR	ERVL-MaLR	6.8	397	genome	18538	54	0.291294
ptg000275l	3904794	3905133	+	ORR1E	LTR	ERVL-MaLR	32	339	genome	19703	NA	NA
ptg000275l	3906096	3906484	-	MTA_Mm	LTR	ERVL-MaLR	7.5	388	genome	18538	54	0.291294
ptg000275l	3910889	3911239	+	MTC	LTR	ERVL-MaLR	17.5	350	genome	25424	4	0.0157332
ptg000275l	3933951	3934041	-	MT2B	LTR	ERVL	18.1	90	genome	11378	11	0.0966778
ptg000275l	3936456	3936541	+	RLTR17B_Mm	LTR	ERVK	19.6	85	genome	47308	25	0.0528452
ptg000275l	3937053	3937362	+	ORR1E	LTR	ERVL-MaLR	27.6	309	genome	19703	NA	NA
ptg000275l	3946576	3947012	-	RLTR13B1	LTR	ERVK	4.3	436	genome	582	NA	NA
ptg000275l	3947005	3947484	-	RLTR13B1	LTR	ERVK	6.9	479	genome	582	NA	NA
ptg000275l	4001480	4002232	+	RMER19B2	LTR	ERVK	16.6	752	genome	2384	NA	NA
ptg000275l	4009804	4010192	-	RLTR12C	LTR	ERVK	22.3	388	genome	259	2	0.772201
ptg000275l	4010230	4010350	-	RLTR12C	LTR	ERVK	14.9	120	genome	259	2	0.772201
ptg000275l	4012131	4012523	-	MTA_Mm	LTR	ERVL-MaLR	2.3	392	genome	18538	54	0.291294
ptg000275l	4016513	4016538	-	RLTR17B_Mm	LTR	ERVK	14.3	25	genome	47308	25	0.0528452
ptg000275l	4016651	4016661	-	RLTR17B_Mm	LTR	ERVK	14.3	10	genome	47308	25	0.0528452
ptg000275l	4016743	4017122	-	MTA_Mm	LTR	ERVL-MaLR	5	379	genome	18538	54	0.291294
ptg000275l	4017123	4018301	-	MTA_Mm	LTR	ERVL-MaLR	12.3	1178	genome	18538	54	0.291294
ptg000275l	4018301	4018683	-	MTA_Mm	LTR	ERVL-MaLR	4.7	382	genome	18538	54	0.291294
ptg000275l	4020629	4020950	-	ORR1E	LTR	ERVL-MaLR	27.8	321	genome	19703	NA	NA
ptg000275l	4021354	4022806	-	MTE-int	LTR	ERVL-MaLR	29.8	1452	genome	5209	NA	NA
ptg000275l	4030155	4030356	-	RMER21B	LTR	ERV1	19.9	201	genome	1269	20	1.57604
ptg000275l	4033873	4034184	+	MLTR11B	LTR	ERVK	25.2	311	genome	2847	NA	NA
ptg000275l	4040176	4040570	+	MTA_Mm	LTR	ERVL-MaLR	4	394	genome	18538	54	0.291294
ptg000275l	4043101	4043652	-	RMER19C	LTR	ERVK	16.9	551	genome	3081	NA	NA
ptg000275l	4044366	4044494	-	ORR1A2	LTR	ERVL-MaLR	7	128	genome	16534	2	0.0120963
ptg000275l	4044518	4045000	+	RLTR16B_MM	LTR	ERVK	15.9	482	genome	1137	1	0.0879507
ptg000275l	4045001	4045209	-	ORR1A2	LTR	ERVL-MaLR	12.9	208	genome	16534	2	0.0120963
ptg000275l	4054729	4055521	+	RMER21B	LTR	ERV1	16.9	792	genome	1269	20	1.57604
ptg000275l	4055575	4056095	-	RLTR28	LTR	ERVL	14.9	520	genome	1916	NA	NA
ptg000275l	4058424	4058626	+	MLT1E	LTR	ERVL-MaLR	27.6	202	genome	294	NA	NA
ptg000275l	4063464	4063488	-	MTD	LTR	ERVL-MaLR	21.7	24	genome	48596	4	0.00823113
ptg000275l	4063521	4063842	-	MTD	LTR	ERVL-MaLR	21.7	321	genome	48596	4	0.00823113
ptg000275l	4068305	4068452	+	MLT1A0	LTR	ERVL-MaLR	30.8	147	genome	6155	NA	NA
ptg000275l	4083418	4083515	-	RLTR17B_Mm	LTR	ERVK	25	97	genome	47308	25	0.0528452
ptg000275l	4083625	4083658	-	RLTR17B_Mm	LTR	ERVK	25	33	genome	47308	25	0.0528452
ptg000275l	4090076	4090404	-	MLT1B	LTR	ERVL-MaLR	28.7	328	genome	5679	3	0.0528262
ptg000275l	4092011	4092147	-	ORR1B1-int	LTR	ERVL-MaLR	28.5	136	genome	71667	64	0.0893019
ptg000275l	4092373	4092665	+	MTC	LTR	ERVL-MaLR	20.8	292	genome	25424	4	0.0157332
ptg000275l	4093873	4093998	+	MTE2b	LTR	ERVL-MaLR	29.4	125	genome	15476	NA	NA
ptg000275l	4094018	4094170	+	MTE2b	LTR	ERVL-MaLR	29.4	152	genome	15476	NA	NA
ptg000275l	4095434	4095605	-	RLTR17B_Mm	LTR	ERVK	22.3	171	genome	47308	25	0.0528452
ptg000275l	4105077	4105438	+	ORR1D1	LTR	ERVL-MaLR	22.4	361	genome	22351	5	0.0223704
ptg000275l	4107285	4107700	+	RMER15	LTR	ERVL	25.1	415	genome	13037	7	0.0536933
ptg000275l	4109290	4109741	+	MLT1H-int	LTR	ERVL-MaLR	31.2	451	genome	164	NA	NA
ptg000275l	4113557	4113568	+	MT2B2	LTR	ERVL	19.1	11	genome	2772	1	0.036075
ptg000275l	4118663	4119167	-	RLTR1C	LTR	ERV1	5.6	504	genome	638	NA	NA
ptg000275l	4121015	4121384	+	RLTR9D2	LTR	ERVK	8.7	369	genome	185	NA	NA
ptg000275l	4126850	4127196	+	ORR1A1	LTR	ERVL-MaLR	5.8	346	genome	4845	4	0.0825593
ptg000275l	4127573	4128355	+	RLTR13C2	LTR	ERVK	5.4	782	genome	839	NA	NA
ptg000275l	4128616	4129202	+	LTRIS_Mus	LTR	ERV1	5.1	586	genome	776	NA	NA
ptg000275l	4129311	4129376	-	RMER15	LTR	ERVL	31.8	65	genome	13037	7	0.0536933
ptg000275l	4130498	4130554	-	RMER21B	LTR	ERV1	23.7	56	genome	1269	20	1.57604
ptg000275l	4130624	4130814	-	RMER21B	LTR	ERV1	21.7	190	genome	1269	20	1.57604
ptg000275l	4130823	4130934	-	RMER10B	LTR	ERVL	27	111	genome	3001	3	0.0999667
ptg000275l	4130860	4131153	-	RLTR53_Mm	LTR	ERVK	19.7	293	genome	442	NA	NA
ptg000275l	4131154	4131272	-	RMER21B	LTR	ERV1	14.9	118	genome	1269	20	1.57604
ptg000275l	4131620	4131929	+	MLT1-int	LTR	ERVL-MaLR	25	309	genome	251	NA	NA
ptg000275l	4132082	4132155	+	RLTR20C1_MM	LTR	ERVK	10.9	73	genome	5470	1	0.0182815
ptg000275l	4133501	4133932	-	RLTR10C	LTR	ERVK	2.5	431	genome	1972	3	0.15213
ptg000275l	4133933	4139012	-	MMERVK10C-int	LTR	ERVK	2.7	5079	genome	3141	5	0.159185
ptg000275l	4139019	4139081	-	MMERVK10C-int	LTR	ERVK	4.8	62	genome	3141	5	0.159185
ptg000275l	4139074	4139559	-	MMERVK10C-int	LTR	ERVK	12.4	485	genome	3141	5	0.159185
ptg000275l	4139546	4139601	-	MMERVK10C-int	LTR	ERVK	1.8	55	genome	3141	5	0.159185
ptg000275l	4139602	4139642	-	MMERVK10C-int	LTR	ERVK	7.3	40	genome	3141	5	0.159185
ptg000275l	4139691	4139872	-	MMERVK10C-int	LTR	ERVK	11.6	181	genome	3141	5	0.159185
ptg000275l	4139870	4140214	-	MMERVK10C-int	LTR	ERVK	6.4	344	genome	3141	5	0.159185
ptg000275l	4140218	4140714	-	RLTR10C	LTR	ERVK	4.6	496	genome	1972	3	0.15213
ptg000276l	9778	9812	-	MamRep1527	LTR		11.4	34	genome	106	NA	NA
ptg000276l	25546	25651	+	MT2B2	LTR	ERVL	22.6	105	genome	2772	1	0.036075
ptg000276l	26704	27046	+	ORR1B1	LTR	ERVL-MaLR	14.8	342	genome	17279	3	0.0173621
ptg000276l	42349	42369	+	ORR1B1-int	LTR	ERVL-MaLR	8.5	20	genome	71667	64	0.0893019
ptg000276l	52747	52915	-	RLTR17B_Mm	LTR	ERVK	19	168	genome	47308	25	0.0528452
ptg000276l	57306	57400	+	ORR1E	LTR	ERVL-MaLR	26.3	94	genome	19703	NA	NA
ptg000276l	63832	63866	+	ORR1B1-int	LTR	ERVL-MaLR	10.9	34	genome	71667	64	0.0893019
ptg000276l	78520	78706	-	MLTR14	LTR	ERV1	29.7	186	genome	5549	18	0.324383
ptg000276l	98083	98199	+	RLTR17B_Mm	LTR	ERVK	18.3	116	genome	47308	25	0.0528452
ptg000276l	99959	100352	-	MTA_Mm	LTR	ERVL-MaLR	2.8	393	genome	18538	54	0.291294
ptg000276l	109588	109703	-	MTD	LTR	ERVL-MaLR	27.7	115	genome	48596	4	0.00823113
ptg000276l	118759	118907	+	MTC	LTR	ERVL-MaLR	17.4	148	genome	25424	4	0.0157332
ptg000276l	119258	119452	+	MTC	LTR	ERVL-MaLR	18.5	194	genome	25424	4	0.0157332
ptg000276l	120978	120997	+	ORR1A3-int	LTR	ERVL-MaLR	25.3	19	genome	9825	16	0.16285
ptg000276l	137733	137865	-	ORR1B1-int	LTR	ERVL-MaLR	14.5	132	genome	71667	64	0.0893019
ptg000276l	151378	151660	+	RLTR17B_Mm	LTR	ERVK	22.9	282	genome	47308	25	0.0528452
ptg000276l	152011	152431	+	LTR101_Mam	LTR	ERVL	25.5	420	genome	46	NA	NA
ptg000276l	156714	156744	-	RLTR17B_Mm	LTR	ERVK	16.4	30	genome	47308	25	0.0528452
ptg000276l	156903	156929	-	RLTR17B_Mm	LTR	ERVK	16.4	26	genome	47308	25	0.0528452
ptg000276l	157081	157221	-	RLTR17B_Mm	LTR	ERVK	16.4	140	genome	47308	25	0.0528452
ptg000276l	167879	168086	+	ORR1F	LTR	ERVL-MaLR	26.8	207	genome	14518	15	0.10332
ptg000276l	168419	168556	+	ORR1E	LTR	ERVL-MaLR	18.6	137	genome	19703	NA	NA
ptg000276l	168557	168878	+	ORR1E	LTR	ERVL-MaLR	26.1	321	genome	19703	NA	NA
ptg000276l	172348	172674	+	MTD	LTR	ERVL-MaLR	26.1	326	genome	48596	4	0.00823113
ptg000276l	181064	181283	+	MTE2a	LTR	ERVL-MaLR	22.8	219	genome	13866	NA	NA
ptg000276l	182535	182656	+	MTE2a	LTR	ERVL-MaLR	24.2	121	genome	13866	NA	NA
ptg000276l	184350	184709	+	ORR1E	LTR	ERVL-MaLR	32.4	359	genome	19703	NA	NA
ptg000276l	189822	190119	+	ORR1A4	LTR	ERVL-MaLR	11.4	297	genome	9048	1	0.0110522
ptg000276l	190314	190454	+	ORR1A1	LTR	ERVL-MaLR	12.3	140	genome	4845	4	0.0825593
ptg000276l	191806	191966	+	ORR1A1	LTR	ERVL-MaLR	18.1	160	genome	4845	4	0.0825593
ptg000276l	199303	199702	-	MTD	LTR	ERVL-MaLR	22.9	399	genome	48596	4	0.00823113
ptg000276l	199703	199798	-	MTD	LTR	ERVL-MaLR	25.3	95	genome	48596	4	0.00823113
ptg000276l	200535	201053	-	MTD	LTR	ERVL-MaLR	21.2	518	genome	48596	4	0.00823113
ptg000276l	201227	201435	-	MTD	LTR	ERVL-MaLR	22.7	208	genome	48596	4	0.00823113
ptg000276l	201497	201804	-	MTD	LTR	ERVL-MaLR	24.5	307	genome	48596	4	0.00823113
ptg000276l	202933	203074	+	RLTR17B_Mm	LTR	ERVK	16.8	141	genome	47308	25	0.0528452
ptg000276l	203370	203513	-	MLT1A0	LTR	ERVL-MaLR	30.9	143	genome	6155	NA	NA
ptg000276l	206535	206604	-	MLT1A0	LTR	ERVL-MaLR	24.6	69	genome	6155	NA	NA
ptg000276l	213036	213373	-	IAPLTR1a_Mm	LTR	ERVK	10.2	337	genome	1067	2	0.187441
ptg000276l	213374	214081	-	IAPEz-int	LTR	ERVK	2.1	707	genome	4237	4	0.0944064
ptg000276l	214081	214490	-	IAPEz-int	LTR	ERVK	1.7	409	genome	4237	4	0.0944064
ptg000276l	214479	216113	-	IAPEz-int	LTR	ERVK	8.1	1634	genome	4237	4	0.0944064
ptg000276l	216114	216451	-	IAPLTR1a_Mm	LTR	ERVK	9.9	337	genome	1067	2	0.187441
ptg000276l	220559	220878	-	MTE2b	LTR	ERVL-MaLR	24.4	319	genome	15476	NA	NA
ptg000276l	224418	224966	+	RMER19C	LTR	ERVK	15.1	548	genome	3081	NA	NA
ptg000276l	225132	225413	-	ORR1E	LTR	ERVL-MaLR	27.2	281	genome	19703	NA	NA
ptg000276l	232240	232293	-	MYSERV6-int	LTR	ERVK	13	53	genome	11246	45	0.400142
ptg000276l	233876	234009	-	ORR1B1-int	LTR	ERVL-MaLR	22.4	133	genome	71667	64	0.0893019
ptg000276l	235934	235969	-	ORR1B1-int	LTR	ERVL-MaLR	15.6	35	genome	71667	64	0.0893019
ptg000276l	262737	263079	-	MTEa	LTR	ERVL-MaLR	24.5	342	genome	16911	3	0.0177399
ptg000276l	263115	263201	-	MTEa	LTR	ERVL-MaLR	24.1	86	genome	16911	3	0.0177399
ptg000276l	263202	263553	-	MTEa	LTR	ERVL-MaLR	23	351	genome	16911	3	0.0177399
ptg000276l	268081	268150	-	MTD	LTR	ERVL-MaLR	20.1	69	genome	48596	4	0.00823113
ptg000276l	271644	271800	+	RLTR17B_Mm	LTR	ERVK	20.6	156	genome	47308	25	0.0528452
ptg000276l	272825	273177	+	ORR1D2	LTR	ERVL-MaLR	22.3	352	genome	15632	57	0.364637
ptg000276l	273252	273579	-	ORR1D2	LTR	ERVL-MaLR	24.5	327	genome	15632	57	0.364637
ptg000276l	274576	274980	-	MTB_Mm	LTR	ERVL-MaLR	13.5	404	genome	5375	NA	NA
ptg000276l	288123	288447	-	ORR1D2	LTR	ERVL-MaLR	25.5	324	genome	15632	57	0.364637
ptg000276l	288812	289222	+	MTB_Mm	LTR	ERVL-MaLR	7.4	410	genome	5375	NA	NA
ptg000276l	290093	290292	-	MER77B	LTR	ERVL	27.7	199	genome	292	NA	NA
ptg000276l	297229	297830	-	RMER6C	LTR	ERVK	15	601	genome	5435	2	0.0367985
ptg000276l	301269	301769	-	RLTR11A	LTR	ERVK	11.8	500	genome	2790	NA	NA
ptg000276l	302778	303016	-	MER70C	LTR	ERVL	33	238	genome	52	NA	NA
ptg000276l	304091	304407	+	MTD	LTR	ERVL-MaLR	20.2	316	genome	48596	4	0.00823113
ptg000276l	315698	316182	-	RMER5	LTR	ERV1	23.2	484	genome	6488	13	0.20037
ptg000276l	316985	317168	+	MER89	LTR	ERV1	33.1	183	genome	440	NA	NA
ptg000276l	325755	325916	+	MLT1D	LTR	ERVL-MaLR	28.3	161	genome	4819	1	0.0207512
ptg000276l	326400	326776	-	MLT1F	LTR	ERVL-MaLR	31.4	376	genome	818	NA	NA
ptg000276l	329674	330042	+	MTE2b	LTR	ERVL-MaLR	28.3	368	genome	15476	NA	NA
ptg000276l	331289	331574	+	MLT1A	LTR	ERVL-MaLR	29.7	285	genome	4031	NA	NA
ptg000276l	331592	332063	-	RMER13A1	LTR	ERVK	15.7	471	genome	1148	NA	NA
ptg000276l	337704	338027	+	MTE2a	LTR	ERVL-MaLR	27.8	323	genome	13866	NA	NA
ptg000276l	338295	338686	-	MTA_Mm	LTR	ERVL-MaLR	3.3	391	genome	18538	54	0.291294
ptg000276l	339459	339877	-	MTC	LTR	ERVL-MaLR	17.2	418	genome	25424	4	0.0157332
ptg000276l	341356	341417	-	MLT1K	LTR	ERVL-MaLR	21	61	genome	874	NA	NA
ptg000276l	346580	346770	-	MLT1A0	LTR	ERVL-MaLR	32.1	190	genome	6155	NA	NA
ptg000276l	346893	347190	+	ORR1F	LTR	ERVL-MaLR	29.9	297	genome	14518	15	0.10332
ptg000276l	366589	366713	+	ORR1E	LTR	ERVL-MaLR	22.8	124	genome	19703	NA	NA
ptg000276l	366816	367141	-	ORR1A2	LTR	ERVL-MaLR	9.2	325	genome	16534	2	0.0120963
ptg000276l	367117	367149	-	MER67C	LTR	ERV1	9.1	32	genome	455	NA	NA
ptg000276l	367797	368224	-	RLTR12BD_Mm	LTR	ERVK	25.6	427	genome	883	NA	NA
ptg000276l	369559	370208	-	MamRep1151	LTR		25.1	649	genome	157	1	0.636943
ptg000276l	371497	371904	-	ORR1C1	LTR	ERVL-MaLR	14.3	407	genome	8806	9	0.102203
ptg000276l	372894	373267	-	MamRep1527	LTR		31	373	genome	106	NA	NA
ptg000276l	375371	375472	-	MLT1A1	LTR	ERVL-MaLR	25.8	101	genome	5835	NA	NA
ptg000276l	377122	377551	+	BGLII_Mur	LTR	ERVK	10.7	429	genome	508	NA	NA
ptg000276l	379462	379758	-	ORR1F	LTR	ERVL-MaLR	26.1	296	genome	14518	15	0.10332
ptg000276l	383335	383840	-	RMER20A	LTR	ERVK	20.4	505	genome	1176	NA	NA
ptg000276l	385150	385754	-	RLTR34B_MM	LTR	ERVK	18.7	604	genome	566	NA	NA
ptg000276l	387057	387202	+	ORR1B1-int	LTR	ERVL-MaLR	17.6	145	genome	71667	64	0.0893019
ptg000276l	393089	393156	-	MLT2B5	LTR	ERVL	9.7	67	genome	516	NA	NA
ptg000276l	393190	393655	-	MT2A	LTR	ERVL	29.9	465	genome	7483	22	0.294
ptg000276l	393590	393742	-	MTE2b	LTR	ERVL-MaLR	18.2	152	genome	15476	NA	NA
ptg000276l	393937	394062	+	MT2A	LTR	ERVL	23	125	genome	7483	22	0.294
ptg000276l	394063	394110	+	MLT2B2	LTR	ERVL	22.9	47	genome	1254	NA	NA
ptg000276l	394248	394757	+	RMER20A	LTR	ERVK	17.7	509	genome	1176	NA	NA
ptg000276l	398940	399062	+	RMER15	LTR	ERVL	30.6	122	genome	13037	7	0.0536933
ptg000276l	402018	402068	-	RMER12C	LTR	ERVK	17.6	50	genome	7405	5	0.0675219
ptg000276l	405176	405220	-	RLTR17B_Mm	LTR	ERVK	22.3	44	genome	47308	25	0.0528452
ptg000276l	405260	405317	-	RLTR17B_Mm	LTR	ERVK	22.3	57	genome	47308	25	0.0528452
ptg000276l	405462	405813	-	ORR1B2	LTR	ERVL-MaLR	16.6	351	genome	9245	NA	NA
ptg000276l	417764	418259	-	MLT1F-int	LTR	ERVL-MaLR	29.1	495	genome	238	NA	NA
ptg000276l	420661	420766	-	RLTR17B_Mm	LTR	ERVK	21.6	105	genome	47308	25	0.0528452
ptg000276l	420804	420940	-	RLTR17B_Mm	LTR	ERVK	19.3	136	genome	47308	25	0.0528452
ptg000276l	421445	421586	+	MLT1A1	LTR	ERVL-MaLR	29.2	141	genome	5835	NA	NA
ptg000276l	427044	427452	+	MTD	LTR	ERVL-MaLR	28	408	genome	48596	4	0.00823113
ptg000276l	430195	430209	+	ORR1B1-int	LTR	ERVL-MaLR	9.1	14	genome	71667	64	0.0893019
ptg000276l	432561	432715	-	RMER12	LTR	ERVK	25.3	154	genome	3682	NA	NA
ptg000276l	435151	435213	-	RLTR21	LTR	ERVK	16.4	62	genome	3293	3	0.0911023
ptg000276l	437325	437499	-	ORR1A3-int	LTR	ERVL-MaLR	24.1	174	genome	9825	16	0.16285
ptg000276l	437502	437529	-	MYSERV6-int	LTR	ERVK	14.1	27	genome	11246	45	0.400142
ptg000276l	440413	440768	-	MTEb	LTR	ERVL-MaLR	25.6	355	genome	10728	19	0.177107
ptg000276l	445787	445879	+	MLT1I	LTR	ERVL-MaLR	28.6	92	genome	604	NA	NA
ptg000276l	447338	447686	-	ORR1E	LTR	ERVL-MaLR	30	348	genome	19703	NA	NA
ptg000276l	451965	452036	+	MER34	LTR	ERV1	23.9	71	genome	512	NA	NA
ptg000276l	462145	462157	+	RMER15-int	LTR	ERVL	26.4	12	genome	3787	NA	NA
ptg000276l	467441	467506	-	RLTR17B_Mm	LTR	ERVK	15.2	65	genome	47308	25	0.0528452
ptg000276l	469437	469660	-	MLT1A0	LTR	ERVL-MaLR	30.2	223	genome	6155	NA	NA
ptg000276l	476886	477154	+	ORR1C1	LTR	ERVL-MaLR	11.9	268	genome	8806	9	0.102203
ptg000276l	484316	484367	+	MTE2b	LTR	ERVL-MaLR	17.4	51	genome	15476	NA	NA
ptg000276l	484368	484761	+	MTA_Mm	LTR	ERVL-MaLR	4.3	393	genome	18538	54	0.291294
ptg000276l	491935	492076	-	ORR1E	LTR	ERVL-MaLR	32.4	141	genome	19703	NA	NA
ptg000276l	504655	505122	+	RMER6B	LTR	ERVK	15.4	467	genome	1358	3	0.220913
ptg000276l	506588	506751	-	ORR1F	LTR	ERVL-MaLR	28.8	163	genome	14518	15	0.10332
ptg000276l	514716	514969	+	MLT2D	LTR	ERVL	25.5	253	genome	1201	NA	NA
ptg000276l	521787	522180	-	MTE2a	LTR	ERVL-MaLR	18.2	393	genome	13866	NA	NA
ptg000276l	529105	529448	-	LTR72_RN	LTR	ERV1	27.9	343	genome	808	NA	NA
ptg000276l	531503	531572	+	RLTR20A4	LTR	ERVK	21.4	69	genome	12167	1	0.00821895
ptg000276l	533051	533138	+	MTEb	LTR	ERVL-MaLR	24.1	87	genome	10728	19	0.177107
ptg000276l	536344	536597	+	MTE2b	LTR	ERVL-MaLR	22.1	253	genome	15476	NA	NA
ptg000276l	538044	538105	+	MTE2b	LTR	ERVL-MaLR	17.7	61	genome	15476	NA	NA
ptg000276l	549491	549674	+	MTD	LTR	ERVL-MaLR	20.1	183	genome	48596	4	0.00823113
ptg000276l	552726	552881	+	LTR16E2	LTR	ERVL	33.6	155	genome	97	NA	NA
ptg000276l	558245	558404	+	RLTR17B_Mm	LTR	ERVK	18.6	159	genome	47308	25	0.0528452
ptg000276l	573464	573481	+	ORR1B1-int	LTR	ERVL-MaLR	23.6	17	genome	71667	64	0.0893019
ptg000276l	575281	575718	+	LTR82B	LTR	ERVL	31	437	genome	114	NA	NA
ptg000276l	582691	583636	+	ERV3-16A3_I	LTR	ERVL	32.8	945	genome	708	NA	NA
ptg000276l	584020	584516	+	ERV3-16A3_I	LTR	ERVL	31.6	496	genome	708	NA	NA
ptg000276l	590750	590816	-	RLTR20A4	LTR	ERVK	20.4	66	genome	12167	1	0.00821895
ptg000276l	601401	601738	-	RMER20C_Mm	LTR	ERVK	26.3	337	genome	1408	NA	NA
ptg000276l	601879	602005	-	RMER20C_Mm	LTR	ERVK	20.3	126	genome	1408	NA	NA
ptg000276l	604799	605317	+	MER90a	LTR	ERV1	32.3	518	genome	236	NA	NA
ptg000276l	610838	611153	-	ORR1A1	LTR	ERVL-MaLR	12.7	315	genome	4845	4	0.0825593
ptg000276l	620770	620867	+	ORR1B1-int	LTR	ERVL-MaLR	22.1	97	genome	71667	64	0.0893019
ptg000276l	628192	628337	-	MLT1A	LTR	ERVL-MaLR	27.3	145	genome	4031	NA	NA
ptg000276l	630232	630358	-	MLT1A	LTR	ERVL-MaLR	27.7	126	genome	4031	NA	NA
ptg000276l	633588	633897	+	MTB	LTR	ERVL-MaLR	4.5	309	genome	7979	1	0.0125329
ptg000276l	634171	634284	+	ORR1B1-int	LTR	ERVL-MaLR	26.4	113	genome	71667	64	0.0893019
ptg000276l	634647	634757	+	MTD	LTR	ERVL-MaLR	22.2	110	genome	48596	4	0.00823113
ptg000276l	634791	635021	+	MTD	LTR	ERVL-MaLR	19.6	230	genome	48596	4	0.00823113
ptg000276l	635364	635742	-	MTE2b	LTR	ERVL-MaLR	26.5	378	genome	15476	NA	NA
ptg000276l	637082	637431	-	ORR1E	LTR	ERVL-MaLR	26	349	genome	19703	NA	NA
ptg000276l	639758	639782	-	MT2B	LTR	ERVL	15.2	24	genome	11378	11	0.0966778
ptg000276l	639861	639872	-	MT2B	LTR	ERVL	15.2	11	genome	11378	11	0.0966778
ptg000276l	640447	641040	+	RMER20B	LTR	ERVK	16.6	593	genome	1743	NA	NA
ptg000276l	641688	641866	+	ORR1B1-int	LTR	ERVL-MaLR	15.2	178	genome	71667	64	0.0893019
ptg000276l	645111	645396	-	MLT1M	LTR	ERVL-MaLR	32.8	285	genome	65	NA	NA
ptg000276l	646989	647110	+	RLTR15	LTR	ERVK	10	121	genome	2316	NA	NA
ptg000276l	652588	652911	+	ORR1E	LTR	ERVL-MaLR	25.9	323	genome	19703	NA	NA
ptg000276l	653250	653421	+	MTEa	LTR	ERVL-MaLR	26.7	171	genome	16911	3	0.0177399
ptg000276l	653973	654278	-	ORR1B2	LTR	ERVL-MaLR	13.8	305	genome	9245	NA	NA
ptg000276l	655829	655891	-	RLTR20A4	LTR	ERVK	22.2	62	genome	12167	1	0.00821895
ptg000276l	666774	667213	-	MLT1G3	LTR	ERVL-MaLR	30.5	439	genome	481	NA	NA
ptg000276l	667221	667397	-	MLT1K	LTR	ERVL-MaLR	27.1	176	genome	874	NA	NA
ptg000276l	667975	668348	-	MTEa	LTR	ERVL-MaLR	29.3	373	genome	16911	3	0.0177399
ptg000276l	672717	672753	+	ORR1B2	LTR	ERVL-MaLR	8.1	36	genome	9245	NA	NA
ptg000276l	674011	674207	+	RLTR17B_Mm	LTR	ERVK	18.6	196	genome	47308	25	0.0528452
ptg000276l	674125	674328	+	RLTR17B_Mm	LTR	ERVK	22.3	203	genome	47308	25	0.0528452
ptg000276l	674448	674523	+	RLTR20A4	LTR	ERVK	6.8	75	genome	12167	1	0.00821895
ptg000276l	686049	686551	-	MLTR18_MM	LTR	ERVK	18.9	502	genome	416	NA	NA
ptg000276l	703283	703312	-	ORR1B1-int	LTR	ERVL-MaLR	15.7	29	genome	71667	64	0.0893019
ptg000276l	704790	704921	-	RMER12	LTR	ERVK	27.9	131	genome	3682	NA	NA
ptg000276l	705028	705342	-	ORR1D1	LTR	ERVL-MaLR	21.5	314	genome	22351	5	0.0223704
ptg000276l	716699	716781	-	RLTR17B_Mm	LTR	ERVK	24.1	82	genome	47308	25	0.0528452
ptg000276l	720404	720816	-	MTD	LTR	ERVL-MaLR	22.9	412	genome	48596	4	0.00823113
ptg000276l	722296	722403	+	RMER4B	LTR	ERVK	18.5	107	genome	4988	NA	NA
ptg000276l	722564	722765	+	RMER4B	LTR	ERVK	11.9	201	genome	4988	NA	NA
ptg000276l	725642	726044	+	MTB_Mm	LTR	ERVL-MaLR	8.7	402	genome	5375	NA	NA
ptg000276l	727951	728144	-	MLT1A0	LTR	ERVL-MaLR	27.7	193	genome	6155	NA	NA
ptg000276l	739582	739674	-	MLT1C2	LTR	ERVL-MaLR	29	92	genome	4450	NA	NA
ptg000276l	740592	740664	-	MTE2b	LTR	ERVL-MaLR	23.6	72	genome	15476	NA	NA
ptg000276l	740672	740851	-	ORR1E	LTR	ERVL-MaLR	24.6	179	genome	19703	NA	NA
ptg000276l	741410	741539	-	ORR1E	LTR	ERVL-MaLR	33.1	129	genome	19703	NA	NA
ptg000276l	750361	750417	-	RLTR20C2_MM	LTR	ERVK	8.8	56	genome	3905	NA	NA
ptg000276l	752021	752147	+	RLTR17B_Mm	LTR	ERVK	25.6	126	genome	47308	25	0.0528452
ptg000276l	764700	765592	+	RLTR25A	LTR	ERVK	16.6	892	genome	2174	18	0.827967
ptg000276l	765626	765764	+	RLTR25A	LTR	ERVK	18.7	138	genome	2174	18	0.827967
ptg000276l	772808	772929	+	LTR86C	LTR	ERVL	32	121	genome	22	NA	NA
ptg000276l	773369	773754	+	RLTR10	LTR	ERVK	5.5	385	genome	2828	3	0.106082
ptg000276l	773767	774833	+	RLTR10-int	LTR	ERVK	3.9	1066	genome	2604	6	0.230415
ptg000276l	774913	775909	+	RLTR10-int	LTR	ERVK	2.2	996	genome	2604	6	0.230415
ptg000276l	775909	776294	+	RLTR10	LTR	ERVK	5.5	385	genome	2828	3	0.106082
ptg000276l	781938	782293	-	MTD	LTR	ERVL-MaLR	19.7	355	genome	48596	4	0.00823113
ptg000276l	874277	874556	-	ORR1F	LTR	ERVL-MaLR	25.2	279	genome	14518	15	0.10332
ptg000276l	875478	875573	-	ORR1F	LTR	ERVL-MaLR	27.3	95	genome	14518	15	0.10332
ptg000276l	876586	876694	-	RLTR17B_Mm	LTR	ERVK	19.4	108	genome	47308	25	0.0528452
ptg000276l	876695	877102	+	MTB_Mm	LTR	ERVL-MaLR	18	407	genome	5375	NA	NA
ptg000276l	877762	877856	+	MTD	LTR	ERVL-MaLR	17	94	genome	48596	4	0.00823113
ptg000276l	878973	879035	-	MLT1D	LTR	ERVL-MaLR	23.1	62	genome	4819	1	0.0207512
ptg000276l	882229	882303	-	RMER12	LTR	ERVK	14.8	74	genome	3682	NA	NA
ptg000276l	887014	887407	-	ORR1B1	LTR	ERVL-MaLR	18.2	393	genome	17279	3	0.0173621
ptg000276l	887858	887910	+	ORR1D1	LTR	ERVL-MaLR	17.5	52	genome	22351	5	0.0223704
ptg000276l	887908	888514	+	ORR1D1	LTR	ERVL-MaLR	16.2	606	genome	22351	5	0.0223704
ptg000276l	888516	888802	+	ORR1D1	LTR	ERVL-MaLR	20.1	286	genome	22351	5	0.0223704
ptg000276l	893018	893359	-	ORR1A1	LTR	ERVL-MaLR	5.8	341	genome	4845	4	0.0825593
ptg000276l	896794	896873	-	ORR1B2	LTR	ERVL-MaLR	7.8	79	genome	9245	NA	NA
ptg000276l	896871	896904	-	ORR1B2	LTR	ERVL-MaLR	21.4	33	genome	9245	NA	NA
ptg000276l	896940	897077	-	ORR1B2	LTR	ERVL-MaLR	21.4	137	genome	9245	NA	NA
ptg000276l	897124	897319	-	ORR1B2	LTR	ERVL-MaLR	19.9	195	genome	9245	NA	NA
ptg000276l	898590	900857	+	MurERV4_19-int	LTR	ERVK	10.9	2267	genome	956	1	0.104603
ptg000276l	900829	901047	+	MurERV4_19-int	LTR	ERVK	12.1	218	genome	956	1	0.104603
ptg000276l	901091	901586	+	RMER19C	LTR	ERVK	16.6	495	genome	3081	NA	NA
ptg000276l	901805	901860	-	ORR1B2	LTR	ERVL-MaLR	16.1	55	genome	9245	NA	NA
ptg000276l	901929	902060	-	MTD	LTR	ERVL-MaLR	23.6	131	genome	48596	4	0.00823113
ptg000276l	903044	903443	-	MTB	LTR	ERVL-MaLR	6.3	399	genome	7979	1	0.0125329
ptg000276l	904011	904088	-	ORR1B2	LTR	ERVL-MaLR	15.7	77	genome	9245	NA	NA
ptg000276l	905630	905951	+	MTC	LTR	ERVL-MaLR	14.7	321	genome	25424	4	0.0157332
ptg000276l	907170	907281	+	RLTR17B_Mm	LTR	ERVK	19.9	111	genome	47308	25	0.0528452
ptg000276l	909794	909810	-	ORR1B1-int	LTR	ERVL-MaLR	21.8	16	genome	71667	64	0.0893019
ptg000276l	911210	911434	+	ORR1B1	LTR	ERVL-MaLR	19.2	224	genome	17279	3	0.0173621
ptg000276l	914770	915051	-	MLT1A0	LTR	ERVL-MaLR	26	281	genome	6155	NA	NA
ptg000276l	915103	915255	-	MLT1B	LTR	ERVL-MaLR	24.8	152	genome	5679	3	0.0528262
ptg000276l	915705	916054	+	RLTR30	LTR	ERV1	20.9	349	genome	375	NA	NA
ptg000276l	916204	916521	-	ORR1A3	LTR	ERVL-MaLR	11	317	genome	5131	7	0.136426
ptg000276l	920502	920833	-	MTE-int	LTR	ERVL-MaLR	28.2	331	genome	5209	NA	NA
ptg000276l	922166	922466	+	ORR1E	LTR	ERVL-MaLR	25.5	300	genome	19703	NA	NA
ptg000276l	922892	923044	-	RMER20C_Mm	LTR	ERVK	21.1	152	genome	1408	NA	NA
ptg000276l	923594	923944	+	ORR1F	LTR	ERVL-MaLR	29.1	350	genome	14518	15	0.10332
ptg000276l	924259	924419	+	RMER4A	LTR	ERVK	17.7	160	genome	2119	NA	NA
ptg000276l	924642	924817	+	RMER4A	LTR	ERVK	22.4	175	genome	2119	NA	NA
ptg000276l	927132	927672	-	MLT1E3	LTR	ERVL-MaLR	33	540	genome	502	NA	NA
ptg000276l	930207	930261	+	ORR1F	LTR	ERVL-MaLR	16.6	54	genome	14518	15	0.10332
ptg000276l	932669	932810	+	ORR1A1-int	LTR	ERVL-MaLR	24.6	141	genome	2613	2	0.0765404
ptg000276l	934321	934815	+	MLT2B4	LTR	ERVL	27.5	494	genome	1185	NA	NA
ptg000276l	937147	937275	-	RMER19B	LTR	ERVK	16.3	128	genome	5546	NA	NA
ptg000276l	937425	937567	-	MTD	LTR	ERVL-MaLR	16.1	142	genome	48596	4	0.00823113
ptg000276l	937559	937623	-	MTD	LTR	ERVL-MaLR	18.5	64	genome	48596	4	0.00823113
ptg000276l	937720	938661	+	RMER19B	LTR	ERVK	14.5	941	genome	5546	NA	NA
ptg000276l	939080	939481	-	MTB	LTR	ERVL-MaLR	7.5	401	genome	7979	1	0.0125329
ptg000276l	942438	942465	-	RLTR51A_Mm	LTR	ERVK	10.2	27	genome	3082	1	0.0324465
ptg000276l	942541	942641	+	RLTR31D_MM	LTR	ERVK	9.2	100	genome	5976	NA	NA
ptg000276l	948227	948714	-	RLTR31B2	LTR	ERVK	22.3	487	genome	1234	NA	NA
ptg000276l	951706	951850	+	MLT1F2	LTR	ERVL-MaLR	24.4	144	genome	1100	NA	NA
ptg000276l	952498	952585	+	MLT1J	LTR	ERVL-MaLR	23.2	87	genome	1084	NA	NA
ptg000276l	958602	958787	-	RMER21B	LTR	ERV1	24.4	185	genome	1269	20	1.57604
ptg000276l	959066	959375	-	ORR1D2	LTR	ERVL-MaLR	21.5	309	genome	15632	57	0.364637
ptg000276l	962662	962732	-	RLTR20A4	LTR	ERVK	15.5	70	genome	12167	1	0.00821895
ptg000276l	963900	964320	-	RMER19C	LTR	ERVK	15.2	420	genome	3081	NA	NA
ptg000276l	965533	965563	+	ORR1B1-int	LTR	ERVL-MaLR	20.4	30	genome	71667	64	0.0893019
ptg000276l	974442	974842	+	MTD	LTR	ERVL-MaLR	16.2	400	genome	48596	4	0.00823113
ptg000276l	974937	975274	+	ORR1D2	LTR	ERVL-MaLR	21	337	genome	15632	57	0.364637
ptg000276l	977044	977376	+	RLTR17B_Mm	LTR	ERVK	19.3	332	genome	47308	25	0.0528452
ptg000276l	979073	979343	+	MTEa	LTR	ERVL-MaLR	24.1	270	genome	16911	3	0.0177399
ptg000276l	979941	980047	-	ORR1B1-int	LTR	ERVL-MaLR	31.1	106	genome	71667	64	0.0893019
ptg000276l	981492	981620	+	RLTR17B_Mm	LTR	ERVK	20.6	128	genome	47308	25	0.0528452
ptg000276l	984226	984317	-	RLTR17B_Mm	LTR	ERVK	24	91	genome	47308	25	0.0528452
ptg000276l	990790	991290	+	RMER12C	LTR	ERVK	20.6	500	genome	7405	5	0.0675219
ptg000276l	991330	991722	+	RMER12C	LTR	ERVK	20.3	392	genome	7405	5	0.0675219
ptg000276l	993013	993138	-	ORR1B1-int	LTR	ERVL-MaLR	21.2	125	genome	71667	64	0.0893019
ptg000276l	997755	998127	-	MTB_Mm	LTR	ERVL-MaLR	14.5	372	genome	5375	NA	NA
ptg000276l	999441	999798	-	MTE2a	LTR	ERVL-MaLR	23.1	357	genome	13866	NA	NA
ptg000276l	1006894	1007161	-	MLT1D	LTR	ERVL-MaLR	28.8	267	genome	4819	1	0.0207512
ptg000276l	1007304	1007442	-	MLT1D	LTR	ERVL-MaLR	32.1	138	genome	4819	1	0.0207512
ptg000276l	1012761	1013120	-	MTD	LTR	ERVL-MaLR	16.2	359	genome	48596	4	0.00823113
ptg000276l	1013782	1014027	+	RLTR51B_Mm	LTR	ERVK	16.7	245	genome	627	1	0.15949
ptg000276l	1017201	1017288	-	RLTR17B_Mm	LTR	ERVK	14.8	87	genome	47308	25	0.0528452
ptg000276l	1017936	1018220	+	MTD	LTR	ERVL-MaLR	26.6	284	genome	48596	4	0.00823113
ptg000276l	1032367	1032729	-	ORR1B2	LTR	ERVL-MaLR	12.4	362	genome	9245	NA	NA
ptg000276l	1034437	1034524	+	RLTR17B_Mm	LTR	ERVK	21.8	87	genome	47308	25	0.0528452
ptg000276l	1035802	1036004	-	ORR1F	LTR	ERVL-MaLR	22.2	202	genome	14518	15	0.10332
ptg000276l	1040369	1040381	+	ORR1B1-int	LTR	ERVL-MaLR	24.1	12	genome	71667	64	0.0893019
ptg000276l	1041537	1041871	-	MLTR11B	LTR	ERVK	22	334	genome	2847	NA	NA
ptg000276l	1042216	1042578	-	ORR1E	LTR	ERVL-MaLR	29	362	genome	19703	NA	NA
ptg000276l	1044832	1045183	+	ORR1A3	LTR	ERVL-MaLR	6.8	351	genome	5131	7	0.136426
ptg000276l	1048839	1048940	-	RLTR17B_Mm	LTR	ERVK	23.5	101	genome	47308	25	0.0528452
ptg000276l	1054429	1054584	-	RLTR17B_Mm	LTR	ERVK	25.4	155	genome	47308	25	0.0528452
ptg000276l	1071134	1071447	-	MLT1A	LTR	ERVL-MaLR	27.6	313	genome	4031	NA	NA
ptg000276l	1076007	1076502	-	RMER5	LTR	ERV1	23.1	495	genome	6488	13	0.20037
ptg000276l	1082209	1082235	-	ORR1B1-int	LTR	ERVL-MaLR	13.8	26	genome	71667	64	0.0893019
ptg000276l	1082746	1083029	+	ORR1A3	LTR	ERVL-MaLR	9.8	283	genome	5131	7	0.136426
ptg000276l	1083228	1083268	+	ORR1A3	LTR	ERVL-MaLR	14.6	40	genome	5131	7	0.136426
ptg000276l	1084164	1084267	+	ORR1B1-int	LTR	ERVL-MaLR	23.7	103	genome	71667	64	0.0893019
ptg000276l	1089545	1089700	+	ORR1B1-int	LTR	ERVL-MaLR	21.8	155	genome	71667	64	0.0893019
ptg000276l	1093376	1093487	+	MT2B	LTR	ERVL	18.2	111	genome	11378	11	0.0966778
ptg000276l	1104173	1104515	-	MTD	LTR	ERVL-MaLR	19.9	342	genome	48596	4	0.00823113
ptg000276l	1123771	1124138	+	ORR1C2	LTR	ERVL-MaLR	19.4	367	genome	12029	NA	NA
ptg000276l	1125111	1125704	-	MLTR32C_MM	LTR	ERVK	15.3	593	genome	170	2	1.17647
ptg000276l	1127072	1127183	+	ORR1B1-int	LTR	ERVL-MaLR	26.9	111	genome	71667	64	0.0893019
ptg000276l	1132453	1132630	+	MLT1F1	LTR	ERVL-MaLR	30.9	177	genome	985	NA	NA
ptg000276l	1132963	1133636	+	MLT1F1	LTR	ERVL-MaLR	24	673	genome	985	NA	NA
ptg000276l	1136316	1136332	+	ORR1B1-int	LTR	ERVL-MaLR	24.1	16	genome	71667	64	0.0893019
ptg000276l	1137655	1137835	+	MLT1D	LTR	ERVL-MaLR	27.5	180	genome	4819	1	0.0207512
ptg000276l	1137887	1138016	+	MLT1D	LTR	ERVL-MaLR	27.9	129	genome	4819	1	0.0207512
ptg000276l	1138481	1138596	-	MLT2B2	LTR	ERVL	27.6	115	genome	1254	NA	NA
ptg000276l	1139130	1139213	-	MTEa	LTR	ERVL-MaLR	16.9	83	genome	16911	3	0.0177399
ptg000276l	1139215	1139575	-	MTEa	LTR	ERVL-MaLR	24.6	360	genome	16911	3	0.0177399
ptg000276l	1139857	1140174	+	MTE2a	LTR	ERVL-MaLR	21.7	317	genome	13866	NA	NA
ptg000276l	1144181	1144347	+	ORR1D1	LTR	ERVL-MaLR	18.1	166	genome	22351	5	0.0223704
ptg000276l	1145006	1145590	-	RLTR1D2_MM	LTR	ERV1	5.3	584	genome	442	2	0.452489
ptg000276l	1145591	1152725	-	MMERGLN-int	LTR	ERV1	22.2	7134	genome	1078	2	0.185529
ptg000276l	1152929	1153046	+	ORR1D1	LTR	ERVL-MaLR	17.1	117	genome	22351	5	0.0223704
ptg000276l	1155708	1155779	-	RMER10A	LTR	ERVL	11.1	71	genome	4051	17	0.419649
ptg000276l	1156175	1156394	+	MER31A	LTR	ERV1	31.5	219	genome	563	NA	NA
ptg000276l	1156620	1156993	-	RMER10A	LTR	ERVL	18.1	373	genome	4051	17	0.419649
ptg000276l	1161349	1161383	-	ORR1B1-int	LTR	ERVL-MaLR	21.2	34	genome	71667	64	0.0893019
ptg000276l	1161428	1161440	-	ORR1B1-int	LTR	ERVL-MaLR	21.2	12	genome	71667	64	0.0893019
ptg000276l	1163130	1163270	-	ORR1B1-int	LTR	ERVL-MaLR	17.4	140	genome	71667	64	0.0893019
ptg000276l	1164257	1164602	-	ORR1A4	LTR	ERVL-MaLR	12.3	345	genome	9048	1	0.0110522
ptg000276l	1164848	1165044	-	MTC	LTR	ERVL-MaLR	15.9	196	genome	25424	4	0.0157332
ptg000276l	1165071	1165152	+	MTC	LTR	ERVL-MaLR	8.5	81	genome	25424	4	0.0157332
ptg000276l	1165158	1165252	-	MTC	LTR	ERVL-MaLR	10.5	94	genome	25424	4	0.0157332
ptg000276l	1167759	1168154	-	RMER5	LTR	ERV1	26.6	395	genome	6488	13	0.20037
ptg000276l	1169209	1169302	-	MT2B	LTR	ERVL	22.2	93	genome	11378	11	0.0966778
ptg000276l	1169384	1169733	+	ORR1A4	LTR	ERVL-MaLR	17.4	349	genome	9048	1	0.0110522
ptg000276l	1169737	1170129	+	MTA_Mm	LTR	ERVL-MaLR	2.5	392	genome	18538	54	0.291294
ptg000276l	1170130	1170170	+	ORR1A4	LTR	ERVL-MaLR	2.4	40	genome	9048	1	0.0110522
ptg000276l	1170171	1171088	-	RMER19B	LTR	ERVK	16.7	917	genome	5546	NA	NA
ptg000276l	1171610	1171664	-	RLTR17B_Mm	LTR	ERVK	13.2	54	genome	47308	25	0.0528452
ptg000276l	1171785	1171948	+	RMER15	LTR	ERVL	24.5	163	genome	13037	7	0.0536933
ptg000276l	1172132	1172378	-	ORR1B2	LTR	ERVL-MaLR	16.3	246	genome	9245	NA	NA
ptg000276l	1172384	1172743	-	ORR1B1	LTR	ERVL-MaLR	12.2	359	genome	17279	3	0.0173621
ptg000276l	1172745	1172816	-	ORR1B1	LTR	ERVL-MaLR	20.8	71	genome	17279	3	0.0173621
ptg000276l	1173115	1173411	+	ORR1D1	LTR	ERVL-MaLR	24.6	296	genome	22351	5	0.0223704
ptg000276l	1174199	1174290	-	MLT1A1	LTR	ERVL-MaLR	24.4	91	genome	5835	NA	NA
ptg000276l	1175979	1176320	-	MT2C_Mm	LTR	ERVL	6.8	341	genome	2281	2	0.0876808
ptg000276l	1179563	1179933	-	MTEa	LTR	ERVL-MaLR	25.5	370	genome	16911	3	0.0177399
ptg000276l	1181136	1181341	-	RMER12	LTR	ERVK	19.6	205	genome	3682	NA	NA
ptg000276l	1181391	1181448	-	RLTR17D_Mm	LTR	ERVK	12.1	57	genome	880	NA	NA
ptg000276l	1184027	1184038	+	MT2B	LTR	ERVL	25.2	11	genome	11378	11	0.0966778
ptg000276l	1184851	1185047	-	MER34	LTR	ERV1	22.7	196	genome	512	NA	NA
ptg000276l	1185560	1185869	-	ORR1A2	LTR	ERVL-MaLR	10	309	genome	16534	2	0.0120963
ptg000276l	1186252	1186294	+	ORR1B1-int	LTR	ERVL-MaLR	13.1	42	genome	71667	64	0.0893019
ptg000276l	1186468	1186563	-	RMER19B2	LTR	ERVK	11.8	95	genome	2384	NA	NA
ptg000276l	1190737	1190813	-	RMER12	LTR	ERVK	18.4	76	genome	3682	NA	NA
ptg000276l	1191772	1192145	+	MTB	LTR	ERVL-MaLR	6.7	373	genome	7979	1	0.0125329
ptg000276l	1192665	1192919	-	ORR1B1	LTR	ERVL-MaLR	13.8	254	genome	17279	3	0.0173621
ptg000276l	1193850	1194102	-	ORR1C1	LTR	ERVL-MaLR	12.1	252	genome	8806	9	0.102203
ptg000276l	1194103	1194994	-	RLTR13E	LTR	ERVK	12	891	genome	586	NA	NA
ptg000276l	1194995	1195104	-	ORR1C1	LTR	ERVL-MaLR	8.8	109	genome	8806	9	0.102203
ptg000276l	1195134	1195350	-	ORR1E	LTR	ERVL-MaLR	30.6	216	genome	19703	NA	NA
ptg000276l	1195987	1196067	+	RLTR17B_Mm	LTR	ERVK	17.2	80	genome	47308	25	0.0528452
ptg000276l	1199031	1199355	+	MTE2b	LTR	ERVL-MaLR	20.4	324	genome	15476	NA	NA
ptg000276l	1200479	1200769	+	MTE2b	LTR	ERVL-MaLR	27.1	290	genome	15476	NA	NA
ptg000276l	1200770	1201064	-	ORR1A4	LTR	ERVL-MaLR	16.3	294	genome	9048	1	0.0110522
ptg000276l	1201060	1201165	+	MTE2b	LTR	ERVL-MaLR	20.9	105	genome	15476	NA	NA
ptg000276l	1202916	1203122	+	ORR1B1-int	LTR	ERVL-MaLR	15.4	206	genome	71667	64	0.0893019
ptg000276l	1204872	1205049	+	MTE2b	LTR	ERVL-MaLR	22.5	177	genome	15476	NA	NA
ptg000276l	1205067	1205178	+	MTC	LTR	ERVL-MaLR	28.8	111	genome	25424	4	0.0157332
ptg000276l	1205173	1205288	-	MTEb	LTR	ERVL-MaLR	28.4	115	genome	10728	19	0.177107
ptg000276l	1205289	1205799	-	RLTR31B_Mm	LTR	ERVK	14.1	510	genome	349	NA	NA
ptg000276l	1206036	1206423	+	MTC	LTR	ERVL-MaLR	16.7	387	genome	25424	4	0.0157332
ptg000276l	1206895	1207278	-	RLTR9E	LTR	ERVK	12.6	383	genome	1210	NA	NA
ptg000276l	1207787	1207930	+	RMER15	LTR	ERVL	31.9	143	genome	13037	7	0.0536933
ptg000276l	1208066	1208306	-	MLT1C2	LTR	ERVL-MaLR	27.4	240	genome	4450	NA	NA
ptg000276l	1208344	1208630	+	MTEa	LTR	ERVL-MaLR	27	286	genome	16911	3	0.0177399
ptg000276l	1208639	1208962	+	ORR1A1	LTR	ERVL-MaLR	12.7	323	genome	4845	4	0.0825593
ptg000276l	1209147	1209243	+	MTC	LTR	ERVL-MaLR	22.9	96	genome	25424	4	0.0157332
ptg000276l	1209255	1209632	+	MTC	LTR	ERVL-MaLR	16.4	377	genome	25424	4	0.0157332
ptg000276l	1210918	1211342	-	RLTR19	LTR	ERVK	17.9	424	genome	840	2	0.238095
ptg000276l	1212574	1213433	+	RLTR13A3	LTR	ERVK	7.1	859	genome	346	1	0.289017
ptg000276l	1213434	1217261	+	ETnERV3-int	LTR	ERVK	5.6	3827	genome	527	NA	NA
ptg000276l	1217300	1219076	+	ETnERV3-int	LTR	ERVK	5.4	1776	genome	527	NA	NA
ptg000276l	1219112	1219971	+	RLTR13A3	LTR	ERVK	7.1	859	genome	346	1	0.289017
ptg000276l	1220095	1220505	-	MTB_Mm	LTR	ERVL-MaLR	11.2	410	genome	5375	NA	NA
ptg000276l	1221179	1221380	-	MER110	LTR	ERV1	30.8	201	genome	70	NA	NA
ptg000276l	1222540	1222608	+	ORR1D2	LTR	ERVL-MaLR	26.5	68	genome	15632	57	0.364637
ptg000276l	1222597	1222617	+	ORR1D2	LTR	ERVL-MaLR	16.7	20	genome	15632	57	0.364637
ptg000276l	1222820	1222836	+	ORR1D2	LTR	ERVL-MaLR	21.8	16	genome	15632	57	0.364637
ptg000276l	1222903	1223028	+	ORR1D2	LTR	ERVL-MaLR	14.1	125	genome	15632	57	0.364637
ptg000276l	1223471	1223962	+	RLTR45	LTR	ERVK	8	491	genome	1173	4	0.341006
ptg000276l	1225438	1225738	+	MTE2a	LTR	ERVL-MaLR	22.8	300	genome	13866	NA	NA
ptg000276l	1229783	1229897	-	RLTR17B_Mm	LTR	ERVK	20.9	114	genome	47308	25	0.0528452
ptg000276l	1233474	1233625	+	MLT1A0	LTR	ERVL-MaLR	28.4	151	genome	6155	NA	NA
ptg000276l	1234313	1234426	-	ORR1B1-int	LTR	ERVL-MaLR	26.8	113	genome	71667	64	0.0893019
ptg000276l	1236554	1236658	-	MLTR73	LTR	ERV1	23.1	104	genome	677	NA	NA
ptg000276l	1237895	1238818	+	RMER17B	LTR	ERVK	12.4	923	genome	2178	5	0.229568
ptg000276l	1240081	1240453	+	MTD	LTR	ERVL-MaLR	21.2	372	genome	48596	4	0.00823113
ptg000276l	1242406	1242845	+	MLTR11B	LTR	ERVK	23.6	439	genome	2847	NA	NA
ptg000276l	1244685	1244897	+	MLT1C	LTR	ERVL-MaLR	23.6	212	genome	2924	NA	NA
ptg000276l	1246824	1247734	-	RMER17A2	LTR	ERVK	13.2	910	genome	1574	NA	NA
ptg000276l	1248210	1248577	+	MTB	LTR	ERVL-MaLR	7.7	367	genome	7979	1	0.0125329
ptg000276l	1248759	1248798	+	MTB	LTR	ERVL-MaLR	2.5	39	genome	7979	1	0.0125329
ptg000276l	1250633	1250812	-	BGLII_B2	LTR	ERVK	17.4	179	genome	231	NA	NA
ptg000276l	1250939	1251126	-	BGLII_B2	LTR	ERVK	8.9	187	genome	231	NA	NA
ptg000276l	1251282	1251564	+	MTE2b	LTR	ERVL-MaLR	22.5	282	genome	15476	NA	NA
ptg000276l	1251762	1252057	+	MLT1B	LTR	ERVL-MaLR	28	295	genome	5679	3	0.0528262
ptg000276l	1252287	1252307	+	ORR1B1-int	LTR	ERVL-MaLR	26.3	20	genome	71667	64	0.0893019
ptg000276l	1255087	1255135	+	MLTR14	LTR	ERV1	16.3	48	genome	5549	18	0.324383
ptg000276l	1255289	1255512	+	MLTR14	LTR	ERV1	22.2	223	genome	5549	18	0.324383
ptg000276l	1258643	1258785	-	ORR1B1-int	LTR	ERVL-MaLR	22.3	142	genome	71667	64	0.0893019
ptg000276l	1258906	1258957	+	RLTR20C2_MM	LTR	ERVK	11.5	51	genome	3905	NA	NA
ptg000276l	1261047	1261459	+	RLTR41	LTR	ERV1	12.7	412	genome	1012	NA	NA
ptg000276l	1263764	1263853	+	RLTR17B_Mm	LTR	ERVK	17.2	89	genome	47308	25	0.0528452
ptg000276l	1265883	1266082	+	BGLII_B2	LTR	ERVK	14	199	genome	231	NA	NA
ptg000276l	1270955	1271247	+	RLTR17B_Mm	LTR	ERVK	24.2	292	genome	47308	25	0.0528452
ptg000276l	1271665	1271817	+	RMER15	LTR	ERVL	28.3	152	genome	13037	7	0.0536933
ptg000276l	1271833	1271893	-	ORR1D1	LTR	ERVL-MaLR	15	60	genome	22351	5	0.0223704
ptg000276l	1271887	1271900	+	ORR1B1-int	LTR	ERVL-MaLR	18.8	13	genome	71667	64	0.0893019
ptg000276l	1272084	1272323	-	ORR1D1	LTR	ERVL-MaLR	15	239	genome	22351	5	0.0223704
ptg000276l	1272419	1273289	+	RMER13B	LTR	ERVK	13.6	870	genome	2231	NA	NA
ptg000276l	1273948	1274190	-	MTE2b	LTR	ERVL-MaLR	26.8	242	genome	15476	NA	NA
ptg000276l	1274364	1274541	-	MTE2b	LTR	ERVL-MaLR	23	177	genome	15476	NA	NA
ptg000276l	1274741	1275000	+	MT2_Mm	LTR	ERVL	1.9	259	genome	1962	1	0.0509684
ptg000276l	1274971	1275286	+	MT2_Mm	LTR	ERVL	1.6	315	genome	1962	1	0.0509684
ptg000276l	1277081	1277194	-	ORR1B1-int	LTR	ERVL-MaLR	20.1	113	genome	71667	64	0.0893019
ptg000276l	1277776	1277855	-	MLT1A1	LTR	ERVL-MaLR	20	79	genome	5835	NA	NA
ptg000276l	1279635	1279727	-	MLT1A1	LTR	ERVL-MaLR	27.4	92	genome	5835	NA	NA
ptg000276l	1279814	1279826	-	ORR1B1-int	LTR	ERVL-MaLR	10.8	12	genome	71667	64	0.0893019
ptg000276l	1283772	1284225	-	RLTR24	LTR	ERV1	16.4	453	genome	1242	NA	NA
ptg000276l	1286599	1287074	+	MLTR14	LTR	ERV1	22.1	475	genome	5549	18	0.324383
ptg000276l	1287307	1287406	+	ORR1D1	LTR	ERVL-MaLR	28.6	99	genome	22351	5	0.0223704
ptg000276l	1287506	1287782	+	ORR1D1	LTR	ERVL-MaLR	18	276	genome	22351	5	0.0223704
ptg000276l	1287831	1288283	+	RLTR12D	LTR	ERVK	25.4	452	genome	747	NA	NA
ptg000276l	1288264	1288338	+	ORR1D1	LTR	ERVL-MaLR	16	74	genome	22351	5	0.0223704
ptg000276l	1289368	1289807	+	RLTR20D	LTR	ERVK	21.3	439	genome	920	4	0.434783
ptg000276l	1290510	1290594	-	ORR1B1-int	LTR	ERVL-MaLR	19.4	84	genome	71667	64	0.0893019
ptg000276l	1291955	1292286	+	ORR1B2	LTR	ERVL-MaLR	13.6	331	genome	9245	NA	NA
ptg000276l	1294006	1294637	+	RLTR26_Mus	LTR	ERVK	16	631	genome	828	NA	NA
ptg000276l	1297780	1298191	-	MTC	LTR	ERVL-MaLR	14.2	411	genome	25424	4	0.0157332
ptg000276l	1298770	1298816	-	ORR1B1	LTR	ERVL-MaLR	19.6	46	genome	17279	3	0.0173621
ptg000276l	1299604	1299959	-	ORR1B1	LTR	ERVL-MaLR	14.2	355	genome	17279	3	0.0173621
ptg000276l	1300347	1300442	-	ORR1B1	LTR	ERVL-MaLR	18.9	95	genome	17279	3	0.0173621
ptg000276l	1300925	1301125	+	MTC	LTR	ERVL-MaLR	13.5	200	genome	25424	4	0.0157332
ptg000276l	1301249	1301585	+	MTC	LTR	ERVL-MaLR	14.1	336	genome	25424	4	0.0157332
ptg000276l	1303090	1303500	+	MTD	LTR	ERVL-MaLR	24.6	410	genome	48596	4	0.00823113
ptg000276l	1304932	1304942	+	MYSERV6-int	LTR	ERVK	12.5	10	genome	11246	45	0.400142
ptg000276l	1311296	1311392	+	MTE2a	LTR	ERVL-MaLR	23	96	genome	13866	NA	NA
ptg000276l	1312678	1312893	-	MTD	LTR	ERVL-MaLR	26.4	215	genome	48596	4	0.00823113
ptg000276l	1319195	1319431	-	ORR1E	LTR	ERVL-MaLR	26.9	236	genome	19703	NA	NA
ptg000276l	1319499	1319605	-	ORR1E	LTR	ERVL-MaLR	21.9	106	genome	19703	NA	NA
ptg000276l	1320569	1320703	-	MT2B	LTR	ERVL	15.9	134	genome	11378	11	0.0966778
ptg000276l	1320844	1320857	+	RLTR20C1_MM	LTR	ERVK	20.9	13	genome	5470	1	0.0182815
ptg000276l	1320923	1320934	+	RLTR20C1_MM	LTR	ERVK	20.9	11	genome	5470	1	0.0182815
ptg000276l	1325457	1325925	+	RMER20B	LTR	ERVK	18.5	468	genome	1743	NA	NA
ptg000276l	1325993	1326071	+	RMER20B	LTR	ERVK	20	78	genome	1743	NA	NA
ptg000276l	1329856	1329934	-	ORR1B1-int	LTR	ERVL-MaLR	26.9	78	genome	71667	64	0.0893019
ptg000276l	1333058	1333073	+	ORR1B1-int	LTR	ERVL-MaLR	14.4	15	genome	71667	64	0.0893019
ptg000276l	1336850	1336990	-	ORR1C2	LTR	ERVL-MaLR	14	140	genome	12029	NA	NA
ptg000276l	1337048	1337405	-	ORR1C2	LTR	ERVL-MaLR	19.4	357	genome	12029	NA	NA
ptg000276l	1341546	1341683	-	ORR1C2	LTR	ERVL-MaLR	14.8	137	genome	12029	NA	NA
ptg000276l	1342820	1342867	+	RLTR31D_MM	LTR	ERVK	3.6	47	genome	5976	NA	NA
ptg000276l	1347154	1347286	-	ORR1B1-int	LTR	ERVL-MaLR	24.8	132	genome	71667	64	0.0893019
ptg000276l	1349877	1349911	-	RLTR20C1_MM	LTR	ERVK	25.4	34	genome	5470	1	0.0182815
ptg000276l	1353325	1354113	-	RMER19A	LTR	ERVK	14.9	788	genome	1997	NA	NA
ptg000276l	1355436	1355488	-	ORR1D1	LTR	ERVL-MaLR	13.2	52	genome	22351	5	0.0223704
ptg000276l	1356011	1356582	-	RLTR26D_MM	LTR	ERVK	17.8	571	genome	250	NA	NA
ptg000276l	1356780	1357102	-	ORR1D1	LTR	ERVL-MaLR	19.5	322	genome	22351	5	0.0223704
ptg000276l	1360304	1360710	-	RMER15	LTR	ERVL	25.1	406	genome	13037	7	0.0536933
ptg000276l	1362948	1363001	-	ORR1B1-int	LTR	ERVL-MaLR	9.4	53	genome	71667	64	0.0893019
ptg000276l	1363823	1363970	-	MTE2b	LTR	ERVL-MaLR	14.8	147	genome	15476	NA	NA
ptg000276l	1366511	1366826	+	ORR1A4	LTR	ERVL-MaLR	10.3	315	genome	9048	1	0.0110522
ptg000276l	1368774	1369035	-	ORR1A4	LTR	ERVL-MaLR	11.1	261	genome	9048	1	0.0110522
ptg000276l	1370012	1370358	-	MLTR73	LTR	ERV1	27.4	346	genome	677	NA	NA
ptg000276l	1373422	1373464	-	ORR1B1-int	LTR	ERVL-MaLR	20	42	genome	71667	64	0.0893019
ptg000276l	1373605	1373818	+	ORR1G	LTR	ERVL-MaLR	27.7	213	genome	5292	8	0.151172
ptg000276l	1374639	1374750	-	LTR16A2	LTR	ERVL	27.9	111	genome	135	NA	NA
ptg000276l	1378258	1378386	+	ORR1B1-int	LTR	ERVL-MaLR	21.4	128	genome	71667	64	0.0893019
ptg000276l	1379827	1380181	-	MTD	LTR	ERVL-MaLR	20.9	354	genome	48596	4	0.00823113
ptg000276l	1380325	1380666	-	MTE2a	LTR	ERVL-MaLR	26.7	341	genome	13866	NA	NA
ptg000276l	1386713	1387068	-	MTE2b	LTR	ERVL-MaLR	25.2	355	genome	15476	NA	NA
ptg000276l	1387775	1388047	-	MT2A	LTR	ERVL	29.4	272	genome	7483	22	0.294
ptg000276l	1388067	1388188	-	MTEa	LTR	ERVL-MaLR	32.2	121	genome	16911	3	0.0177399
ptg000276l	1389228	1390354	-	IAPEz-int	LTR	ERVK	8.9	1126	genome	4237	4	0.0944064
ptg000276l	1390343	1390771	-	RLTR10	LTR	ERVK	2.8	428	genome	2828	3	0.106082
ptg000276l	1391184	1391418	+	MTE2a	LTR	ERVL-MaLR	29	234	genome	13866	NA	NA
ptg000276l	1395961	1396988	-	RLTR13D5	LTR	ERVK	5.8	1027	genome	507	1	0.197239
ptg000276l	1401038	1401128	-	MLT1A1	LTR	ERVL-MaLR	28.2	90	genome	5835	NA	NA
ptg000276l	1401707	1401848	-	ORR1B1-int	LTR	ERVL-MaLR	14.4	141	genome	71667	64	0.0893019
ptg000276l	1407967	1408331	+	ORR1C2	LTR	ERVL-MaLR	14.9	364	genome	12029	NA	NA
ptg000276l	1410189	1410491	-	ORR1E	LTR	ERVL-MaLR	23.6	302	genome	19703	NA	NA
ptg000276l	1410722	1411118	-	BGLII_Mus	LTR	ERVK	13	396	genome	622	NA	NA
ptg000276l	1411232	1411249	-	ORR1E	LTR	ERVL-MaLR	19.2	17	genome	19703	NA	NA
ptg000276l	1411524	1411622	-	MT2B2	LTR	ERVL	22.4	98	genome	2772	1	0.036075
ptg000276l	1412599	1412848	+	RMER15	LTR	ERVL	23.9	249	genome	13037	7	0.0536933
ptg000276l	1426316	1426390	-	MLT2B4	LTR	ERVL	21.3	74	genome	1185	NA	NA
ptg000276l	1426351	1426447	-	RLTR17B_Mm	LTR	ERVK	23.2	96	genome	47308	25	0.0528452
ptg000276l	1426931	1427006	-	MLT2B4	LTR	ERVL	21.1	75	genome	1185	NA	NA
ptg000276l	1427020	1427156	-	MLT2B4	LTR	ERVL	27.7	136	genome	1185	NA	NA
ptg000276l	1427159	1427344	+	ORR1D1	LTR	ERVL-MaLR	17.6	185	genome	22351	5	0.0223704
ptg000276l	1427399	1427489	+	RLTR17B_Mm	LTR	ERVK	23.1	90	genome	47308	25	0.0528452
ptg000276l	1430104	1430416	-	RLTR10F	LTR	ERVK	8	312	genome	455	5	1.0989
ptg000276l	1430427	1430780	+	MLT1B	LTR	ERVL-MaLR	25.6	353	genome	5679	3	0.0528262
ptg000276l	1431181	1431526	-	ORR1A4	LTR	ERVL-MaLR	16	345	genome	9048	1	0.0110522
ptg000276l	1432409	1432757	-	ORR1A0	LTR	ERVL-MaLR	4.3	348	genome	2437	14	0.574477
ptg000276l	1456053	1456165	+	MTD	LTR	ERVL-MaLR	28.8	112	genome	48596	4	0.00823113
ptg000276l	1456261	1456655	+	MTA_Mm	LTR	ERVL-MaLR	1	394	genome	18538	54	0.291294
ptg000276l	1456656	1457174	+	MTA_Mm	LTR	ERVL-MaLR	3.3	518	genome	18538	54	0.291294
ptg000276l	1459859	1460437	+	MTA_Mm	LTR	ERVL-MaLR	2.6	578	genome	18538	54	0.291294
ptg000276l	1460438	1460832	+	MTA_Mm	LTR	ERVL-MaLR	1.3	394	genome	18538	54	0.291294
ptg000276l	1461155	1461515	+	MTD	LTR	ERVL-MaLR	21.9	360	genome	48596	4	0.00823113
ptg000276l	1461516	1461753	+	MTD	LTR	ERVL-MaLR	24	237	genome	48596	4	0.00823113
ptg000276l	1462296	1462695	+	MTE-int	LTR	ERVL-MaLR	32	399	genome	5209	NA	NA
ptg000276l	1463136	1463208	+	RLTR17B_Mm	LTR	ERVK	9.7	72	genome	47308	25	0.0528452
ptg000276l	1473584	1473984	-	MTE2a	LTR	ERVL-MaLR	25	400	genome	13866	NA	NA
ptg000276l	1474505	1474672	+	MLT1A1	LTR	ERVL-MaLR	24.5	167	genome	5835	NA	NA
ptg000276l	1475786	1476181	+	MTA_Mm	LTR	ERVL-MaLR	3	395	genome	18538	54	0.291294
ptg000276l	1477598	1477659	-	MYSERV6-int	LTR	ERVK	10	61	genome	11246	45	0.400142
ptg000276l	1478605	1478843	+	RLTR17B_Mm	LTR	ERVK	20.3	238	genome	47308	25	0.0528452
ptg000276l	1478886	1478929	+	RLTR17B_Mm	LTR	ERVK	27.8	43	genome	47308	25	0.0528452
ptg000276l	1479854	1479965	-	LTR78	LTR	ERV1	28.6	111	genome	125	NA	NA
ptg000276l	1480095	1480296	+	RMER15	LTR	ERVL	29.8	201	genome	13037	7	0.0536933
ptg000276l	1482019	1482112	-	RLTR17B_Mm	LTR	ERVK	18	93	genome	47308	25	0.0528452
ptg000276l	1482138	1482156	-	RLTR17B_Mm	LTR	ERVK	18	18	genome	47308	25	0.0528452
ptg000276l	1491779	1492120	+	MTD	LTR	ERVL-MaLR	25.4	341	genome	48596	4	0.00823113
ptg000276l	1493879	1494020	-	MLT1A1	LTR	ERVL-MaLR	26.1	141	genome	5835	NA	NA
ptg000276l	1495381	1495506	+	MTE2a	LTR	ERVL-MaLR	23.4	125	genome	13866	NA	NA
ptg000276l	1495496	1495758	+	RMER5	LTR	ERV1	24	262	genome	6488	13	0.20037
ptg000276l	1498517	1498635	+	MTE2a	LTR	ERVL-MaLR	25.9	118	genome	13866	NA	NA
ptg000276l	1499002	1499258	+	MTE2a	LTR	ERVL-MaLR	23.1	256	genome	13866	NA	NA
ptg000276l	1501410	1501810	+	MTD	LTR	ERVL-MaLR	22.4	400	genome	48596	4	0.00823113
ptg000276l	1501819	1502202	+	ORR1B1	LTR	ERVL-MaLR	13	383	genome	17279	3	0.0173621
ptg000276l	1508356	1508593	-	MTC	LTR	ERVL-MaLR	16.9	237	genome	25424	4	0.0157332
ptg000276l	1514999	1515142	-	MTC	LTR	ERVL-MaLR	20.8	143	genome	25424	4	0.0157332
ptg000276l	1516624	1517122	-	RMER5	LTR	ERV1	24.5	498	genome	6488	13	0.20037
ptg000276l	1520734	1521032	-	MTEa	LTR	ERVL-MaLR	27.4	298	genome	16911	3	0.0177399
ptg000276l	1521110	1521225	-	MTEa	LTR	ERVL-MaLR	24.4	115	genome	16911	3	0.0177399
ptg000276l	1521630	1521824	+	MTC	LTR	ERVL-MaLR	11.5	194	genome	25424	4	0.0157332
ptg000276l	1521825	1522167	+	MTC	LTR	ERVL-MaLR	15	342	genome	25424	4	0.0157332
ptg000276l	1522182	1522397	+	MTC	LTR	ERVL-MaLR	20	215	genome	25424	4	0.0157332
ptg000276l	1522471	1523040	-	RMER2	LTR	ERV1	12.8	569	genome	2081	NA	NA
ptg000276l	1523514	1523801	-	MLT1B	LTR	ERVL-MaLR	24	287	genome	5679	3	0.0528262
ptg000276l	1525218	1525456	-	MTE2a	LTR	ERVL-MaLR	22.3	238	genome	13866	NA	NA
ptg000276l	1526909	1527064	+	ORR1E	LTR	ERVL-MaLR	26.9	155	genome	19703	NA	NA
ptg000276l	1527202	1527386	+	ORR1E	LTR	ERVL-MaLR	24.1	184	genome	19703	NA	NA
ptg000276l	1532589	1532770	-	RMER17D	LTR	ERVK	17.2	181	genome	956	NA	NA
ptg000276l	1532945	1533047	-	ORR1B1-int	LTR	ERVL-MaLR	27	102	genome	71667	64	0.0893019
ptg000276l	1534092	1534234	-	MLT1A	LTR	ERVL-MaLR	28.1	142	genome	4031	NA	NA
ptg000276l	1544320	1544380	+	RMER12C	LTR	ERVK	22.2	60	genome	7405	5	0.0675219
ptg000276l	1544811	1544887	-	MLT2B5	LTR	ERVL	23.4	76	genome	516	NA	NA
ptg000276l	1544891	1545355	-	MT2A	LTR	ERVL	26	464	genome	7483	22	0.294
ptg000276l	1545809	1546193	-	MT2B1	LTR	ERVL	14.3	384	genome	7393	NA	NA
ptg000276l	1546491	1546608	-	MT2B1	LTR	ERVL	15.5	117	genome	7393	NA	NA
ptg000276l	1546640	1546767	-	MTEa	LTR	ERVL-MaLR	31.5	127	genome	16911	3	0.0177399
ptg000276l	1548433	1548648	+	MLT2C1	LTR	ERVL	29.2	215	genome	546	NA	NA
ptg000276l	1550379	1550568	-	LTR40a	LTR	ERVL	28.3	189	genome	320	NA	NA
ptg000276l	1551591	1552014	+	MT2A	LTR	ERVL	30.9	423	genome	7483	22	0.294
ptg000276l	1552058	1552293	-	MLT1B	LTR	ERVL-MaLR	26.9	235	genome	5679	3	0.0528262
ptg000276l	1552496	1552640	-	MLT1E1	LTR	ERVL-MaLR	37.5	144	genome	343	NA	NA
ptg000276l	1552668	1552945	-	MLT1E1A	LTR	ERVL-MaLR	32.6	277	genome	632	NA	NA
ptg000276l	1555561	1555976	+	MT2B1	LTR	ERVL	18.9	415	genome	7393	NA	NA
ptg000276l	1556026	1556070	+	MT2B1	LTR	ERVL	18.9	44	genome	7393	NA	NA
ptg000276l	1556071	1556240	-	ORR1C2	LTR	ERVL-MaLR	20.5	169	genome	12029	NA	NA
ptg000276l	1556313	1556358	+	RLTR17B_Mm	LTR	ERVK	15.6	45	genome	47308	25	0.0528452
ptg000276l	1556390	1556407	+	RLTR17B_Mm	LTR	ERVK	15.6	17	genome	47308	25	0.0528452
ptg000276l	1556435	1556534	-	ORR1C2	LTR	ERVL-MaLR	25	99	genome	12029	NA	NA
ptg000276l	1556556	1556605	-	ORR1C2	LTR	ERVL-MaLR	18	49	genome	12029	NA	NA
ptg000276l	1556605	1556928	-	ORR1C2	LTR	ERVL-MaLR	20.6	323	genome	12029	NA	NA
ptg000276l	1556929	1557113	-	ORR1C2	LTR	ERVL-MaLR	18.6	184	genome	12029	NA	NA
ptg000276l	1557177	1557273	-	ORR1C2	LTR	ERVL-MaLR	14.4	96	genome	12029	NA	NA
ptg000276l	1561422	1561823	+	MTD	LTR	ERVL-MaLR	18.2	401	genome	48596	4	0.00823113
ptg000276l	1566938	1567167	-	MTD	LTR	ERVL-MaLR	27.1	229	genome	48596	4	0.00823113
ptg000276l	1567565	1567830	+	MLT1B	LTR	ERVL-MaLR	29.9	265	genome	5679	3	0.0528262
ptg000276l	1567832	1568871	-	MLTR25A	LTR	ERVK	14.5	1039	genome	1663	NA	NA
ptg000276l	1575751	1575831	+	RLTR20C1_MM	LTR	ERVK	26.9	80	genome	5470	1	0.0182815
ptg000276l	1580850	1580918	-	RLTR20C1_MM	LTR	ERVK	17.2	68	genome	5470	1	0.0182815
ptg000276l	1583899	1584304	+	MTEa	LTR	ERVL-MaLR	25.9	405	genome	16911	3	0.0177399
ptg000276l	1587996	1588456	-	RMER12C	LTR	ERVK	15.6	460	genome	7405	5	0.0675219
ptg000276l	1588516	1589265	-	RMER12C	LTR	ERVK	14.7	749	genome	7405	5	0.0675219
ptg000276l	1589277	1589391	-	MLT1B	LTR	ERVL-MaLR	30.8	114	genome	5679	3	0.0528262
ptg000276l	1589375	1589693	+	MTD	LTR	ERVL-MaLR	18	318	genome	48596	4	0.00823113
ptg000276l	1590192	1590347	+	RMER15	LTR	ERVL	24.4	155	genome	13037	7	0.0536933
ptg000276l	1590373	1590617	-	MTD	LTR	ERVL-MaLR	18.5	244	genome	48596	4	0.00823113
ptg000276l	1593522	1593672	-	MTD	LTR	ERVL-MaLR	16.4	150	genome	48596	4	0.00823113
ptg000276l	1607964	1608256	+	ORR1D1	LTR	ERVL-MaLR	19.1	292	genome	22351	5	0.0223704
ptg000276l	1608535	1608662	+	RMER15	LTR	ERVL	23.8	127	genome	13037	7	0.0536933
ptg000276l	1609010	1609030	+	MYSERV6-int	LTR	ERVK	17.7	20	genome	11246	45	0.400142
ptg000276l	1610666	1611022	+	ORR1G	LTR	ERVL-MaLR	29	356	genome	5292	8	0.151172
ptg000276l	1621198	1621358	-	MT2A	LTR	ERVL	35	160	genome	7483	22	0.294
ptg000276l	1626196	1626632	-	MLTR11B	LTR	ERVK	23.6	436	genome	2847	NA	NA
ptg000276l	1630998	1631428	-	MTD	LTR	ERVL-MaLR	25.1	430	genome	48596	4	0.00823113
ptg000276l	1631831	1632175	-	ORR1B1	LTR	ERVL-MaLR	12.5	344	genome	17279	3	0.0173621
ptg000276l	1637131	1637536	-	MTD	LTR	ERVL-MaLR	27.9	405	genome	48596	4	0.00823113
ptg000276l	1641897	1642279	+	MTD	LTR	ERVL-MaLR	23.7	382	genome	48596	4	0.00823113
ptg000276l	1645399	1645489	-	MLT1A1	LTR	ERVL-MaLR	19.8	90	genome	5835	NA	NA
ptg000276l	1649208	1649573	-	ORR1B1	LTR	ERVL-MaLR	15.8	365	genome	17279	3	0.0173621
ptg000276l	1655291	1655636	+	MTD	LTR	ERVL-MaLR	23.9	345	genome	48596	4	0.00823113
ptg000276l	1655650	1655790	+	MTE2a	LTR	ERVL-MaLR	24	140	genome	13866	NA	NA
ptg000276l	1659961	1660356	+	MTD	LTR	ERVL-MaLR	33.1	395	genome	48596	4	0.00823113
ptg000276l	1660389	1660561	+	LTR16E1	LTR	ERVL	31.6	172	genome	186	NA	NA
ptg000276l	1661528	1661711	+	ORR1B1	LTR	ERVL-MaLR	16.5	183	genome	17279	3	0.0173621
ptg000276l	1661711	1662063	-	ORR1B1	LTR	ERVL-MaLR	15.2	352	genome	17279	3	0.0173621
ptg000276l	1664108	1664215	-	RLTR17B_Mm	LTR	ERVK	19.7	107	genome	47308	25	0.0528452
ptg000276l	1665740	1666037	-	ORR1A3	LTR	ERVL-MaLR	15.2	297	genome	5131	7	0.136426
ptg000276l	1666918	1667235	+	RLTR15	LTR	ERVK	16.2	317	genome	2316	NA	NA
ptg000276l	1667227	1667367	+	RLTR15	LTR	ERVK	7.2	140	genome	2316	NA	NA
ptg000276l	1670972	1671074	-	MTC	LTR	ERVL-MaLR	24.4	102	genome	25424	4	0.0157332
ptg000276l	1671144	1671188	+	ORR1B1	LTR	ERVL-MaLR	9.3	44	genome	17279	3	0.0173621
ptg000276l	1671831	1672154	+	ORR1B1	LTR	ERVL-MaLR	13.4	323	genome	17279	3	0.0173621
ptg000276l	1673455	1673752	-	MLT2B1	LTR	ERVL	33.1	297	genome	1193	NA	NA
ptg000276l	1677116	1677852	-	RMER6A	LTR	ERVK	12.7	736	genome	4625	108	2.33514
ptg000276l	1678193	1678573	+	MTA_Mm	LTR	ERVL-MaLR	1.6	380	genome	18538	54	0.291294
ptg000276l	1679428	1679486	+	RMER12C	LTR	ERVK	0.5	58	genome	7405	5	0.0675219
ptg000276l	1679662	1679896	-	RLTR11B	LTR	ERVK	15.8	234	genome	1084	6	0.553506
ptg000276l	1679901	1680156	+	RLTR11A2	LTR	ERVK	12.2	255	genome	2696	NA	NA
ptg000276l	1685635	1685742	+	ORR1B2	LTR	ERVL-MaLR	12.9	107	genome	9245	NA	NA
ptg000276l	1686596	1686832	+	ORR1B2	LTR	ERVL-MaLR	13.9	236	genome	9245	NA	NA
ptg000276l	1698510	1698681	+	RLTR17B_Mm	LTR	ERVK	24.2	171	genome	47308	25	0.0528452
ptg000276l	1702521	1702603	-	ORR1A3-int	LTR	ERVL-MaLR	23.4	82	genome	9825	16	0.16285
ptg000276l	1702864	1703229	-	MTD	LTR	ERVL-MaLR	29.3	365	genome	48596	4	0.00823113
ptg000276l	1713329	1713664	-	ORR1D2	LTR	ERVL-MaLR	25.5	335	genome	15632	57	0.364637
ptg000276l	1713850	1713924	+	RLTR17B_Mm	LTR	ERVK	17	74	genome	47308	25	0.0528452
ptg000276l	1714788	1714864	-	MTE2a	LTR	ERVL-MaLR	15.8	76	genome	13866	NA	NA
ptg000276l	1715422	1715823	-	MTE2a	LTR	ERVL-MaLR	24.6	401	genome	13866	NA	NA
ptg000276l	1717126	1717444	-	ORR1A2	LTR	ERVL-MaLR	11.3	318	genome	16534	2	0.0120963
ptg000276l	1728728	1728813	+	MTE2a	LTR	ERVL-MaLR	23.5	85	genome	13866	NA	NA
ptg000276l	1729515	1729861	+	ORR1E	LTR	ERVL-MaLR	29.7	346	genome	19703	NA	NA
ptg000276l	1731559	1731830	-	MTE2b	LTR	ERVL-MaLR	26.1	271	genome	15476	NA	NA
ptg000276l	1731880	1731957	-	MTE2b	LTR	ERVL-MaLR	26.1	77	genome	15476	NA	NA
ptg000276l	1732067	1732200	+	MLT1D	LTR	ERVL-MaLR	29.3	133	genome	4819	1	0.0207512
ptg000276l	1734242	1734499	+	MTE2a	LTR	ERVL-MaLR	23.3	257	genome	13866	NA	NA
ptg000276l	1740036	1740531	+	RLTR11A2	LTR	ERVK	20.9	495	genome	2696	NA	NA
ptg000276l	1750721	1750869	+	MLT1A1	LTR	ERVL-MaLR	26.9	148	genome	5835	NA	NA
ptg000276l	1756198	1757067	+	RMER17B	LTR	ERVK	16.8	869	genome	2178	5	0.229568
ptg000276l	1763333	1764011	-	RLTR16B_MM	LTR	ERVK	13.5	678	genome	1137	1	0.0879507
ptg000276l	1765740	1766178	+	RMER19C	LTR	ERVK	21	438	genome	3081	NA	NA
ptg000276l	1772084	1772194	+	MTD	LTR	ERVL-MaLR	16.7	110	genome	48596	4	0.00823113
ptg000276l	1772607	1772669	+	MTEb	LTR	ERVL-MaLR	21.9	62	genome	10728	19	0.177107
ptg000276l	1772670	1773058	-	BGLII_Mus	LTR	ERVK	14.2	388	genome	622	NA	NA
ptg000276l	1773750	1773886	+	MTEb	LTR	ERVL-MaLR	29.2	136	genome	10728	19	0.177107
ptg000276l	1778541	1778822	-	MLT1E2	LTR	ERVL-MaLR	30.4	281	genome	990	NA	NA
ptg000276l	1787300	1787684	+	MTC	LTR	ERVL-MaLR	17.5	384	genome	25424	4	0.0157332
ptg000276l	1789260	1789341	-	RLTR17B_Mm	LTR	ERVK	21.9	81	genome	47308	25	0.0528452
ptg000276l	1794048	1794133	-	LTR33	LTR	ERVL	24.7	85	genome	479	NA	NA
ptg000276l	1796385	1796425	+	MTB	LTR	ERVL-MaLR	7.3	40	genome	7979	1	0.0125329
ptg000276l	1796426	1796824	+	MTB	LTR	ERVL-MaLR	5.3	398	genome	7979	1	0.0125329
ptg000276l	1807432	1807793	+	ORR1C2	LTR	ERVL-MaLR	15.5	361	genome	12029	NA	NA
ptg000276l	1808239	1808582	-	MTE2b	LTR	ERVL-MaLR	23.6	343	genome	15476	NA	NA
ptg000276l	1812931	1812997	-	ORR1E	LTR	ERVL-MaLR	25.4	66	genome	19703	NA	NA
ptg000276l	1813163	1813245	-	ORR1E	LTR	ERVL-MaLR	19.2	82	genome	19703	NA	NA
ptg000276l	1813308	1813368	+	RLTR17B_Mm	LTR	ERVK	16.1	60	genome	47308	25	0.0528452
ptg000276l	1813504	1813908	-	RLTR12D	LTR	ERVK	19.1	404	genome	747	NA	NA
ptg000276l	1819195	1819317	-	ORR1C2	LTR	ERVL-MaLR	21.1	122	genome	12029	NA	NA
ptg000276l	1821749	1822527	-	RLTR33	LTR	ERVK	13.2	778	genome	1271	NA	NA
ptg000276l	1822629	1822947	+	ORR1A2	LTR	ERVL-MaLR	10.7	318	genome	16534	2	0.0120963
ptg000276l	1823522	1823826	+	MTD	LTR	ERVL-MaLR	21.8	304	genome	48596	4	0.00823113
ptg000276l	1828632	1829093	-	ERVB5_2-LTR_MM	LTR	ERVK	8.5	461	genome	233	NA	NA
ptg000276l	1832097	1832377	-	MLT1D	LTR	ERVL-MaLR	36.2	280	genome	4819	1	0.0207512
ptg000276l	1833592	1833835	+	RMER5	LTR	ERV1	32.5	243	genome	6488	13	0.20037
ptg000276l	1847096	1847257	-	MLT1B	LTR	ERVL-MaLR	29.9	161	genome	5679	3	0.0528262
ptg000276l	1849434	1849514	-	MT2B1	LTR	ERVL	18.8	80	genome	7393	NA	NA
ptg000276l	1849557	1849982	-	MT2B1	LTR	ERVL	18.8	425	genome	7393	NA	NA
ptg000276l	1851461	1851591	+	ORR1C1	LTR	ERVL-MaLR	17.2	130	genome	8806	9	0.102203
ptg000276l	1851638	1851751	+	ORR1C1	LTR	ERVL-MaLR	14.4	113	genome	8806	9	0.102203
ptg000276l	1851766	1852142	+	MTD	LTR	ERVL-MaLR	25.6	376	genome	48596	4	0.00823113
ptg000276l	1857467	1857644	-	ORR1G	LTR	ERVL-MaLR	28.4	177	genome	5292	8	0.151172
ptg000276l	1860067	1860665	+	RMER19C	LTR	ERVK	19.1	598	genome	3081	NA	NA
ptg000276l	1864535	1864610	+	MLT1H-int	LTR	ERVL-MaLR	25.3	75	genome	164	NA	NA
ptg000276l	1865771	1865925	+	ORR1C2	LTR	ERVL-MaLR	17.5	154	genome	12029	NA	NA
ptg000276l	1866142	1866345	+	ORR1C2	LTR	ERVL-MaLR	21.3	203	genome	12029	NA	NA
ptg000276l	1868051	1868423	+	ORR1E	LTR	ERVL-MaLR	27.2	372	genome	19703	NA	NA
ptg000276l	1868425	1868690	+	ORR1E	LTR	ERVL-MaLR	23	265	genome	19703	NA	NA
ptg000276l	1870658	1870770	-	MLT1A1	LTR	ERVL-MaLR	28.6	112	genome	5835	NA	NA
ptg000276l	1871979	1872031	-	MT2A	LTR	ERVL	7.5	52	genome	7483	22	0.294
ptg000276l	1872096	1872173	+	RLTR17B_Mm	LTR	ERVK	17.9	77	genome	47308	25	0.0528452
ptg000276l	1872158	1872535	-	MT2B1	LTR	ERVL	16.6	377	genome	7393	NA	NA
ptg000276l	1878866	1879243	+	MTC	LTR	ERVL-MaLR	13.6	377	genome	25424	4	0.0157332
ptg000276l	1880378	1880764	-	MTC	LTR	ERVL-MaLR	19.4	386	genome	25424	4	0.0157332
ptg000276l	1882107	1882399	+	RLTR14	LTR	ERV1	16.7	292	genome	2281	NA	NA
ptg000276l	1887032	1887188	+	RMER15	LTR	ERVL	26.9	156	genome	13037	7	0.0536933
ptg000276l	1888565	1889045	-	RMER5	LTR	ERV1	25.4	480	genome	6488	13	0.20037
ptg000276l	1892829	1892934	-	IAPLTR1a_Mm	LTR	ERVK	12.2	105	genome	1067	2	0.187441
ptg000276l	1892997	1893221	-	IAPLTR1a_Mm	LTR	ERVK	12.2	224	genome	1067	2	0.187441
ptg000276l	1893224	1899735	-	IAPEz-int	LTR	ERVK	4.1	6511	genome	4237	4	0.0944064
ptg000276l	1899735	1899840	-	IAPLTR1a_Mm	LTR	ERVK	10.9	105	genome	1067	2	0.187441
ptg000276l	1899885	1900110	-	IAPLTR1a_Mm	LTR	ERVK	10.9	225	genome	1067	2	0.187441
ptg000276l	1900880	1901345	+	RLTR12E	LTR	ERVK	25.9	465	genome	585	NA	NA
ptg000276l	1905629	1906118	-	RLTR11A	LTR	ERVK	17.3	489	genome	2790	NA	NA
ptg000276l	1910489	1910806	+	MTD	LTR	ERVL-MaLR	22.2	317	genome	48596	4	0.00823113
ptg000276l	1910862	1911269	-	MTC	LTR	ERVL-MaLR	17.3	407	genome	25424	4	0.0157332
ptg000276l	1912479	1912615	-	MamGypsy2-I	LTR	Gypsy	24.6	136	genome	210	NA	NA
ptg000276l	1913350	1913762	+	MTC	LTR	ERVL-MaLR	16.5	412	genome	25424	4	0.0157332
ptg000276l	1919085	1919473	-	MTD	LTR	ERVL-MaLR	18.1	388	genome	48596	4	0.00823113
ptg000276l	1933191	1933427	-	LTR72_RN	LTR	ERV1	24.9	236	genome	808	NA	NA
ptg000276l	1938347	1938686	+	MLT1B	LTR	ERVL-MaLR	26.4	339	genome	5679	3	0.0528262
ptg000276l	1939971	1940050	-	RLTR17B_Mm	LTR	ERVK	13.7	79	genome	47308	25	0.0528452
ptg000276l	1940339	1940534	-	MTD	LTR	ERVL-MaLR	28.1	195	genome	48596	4	0.00823113
ptg000276l	1940542	1940892	-	ORR1C2	LTR	ERVL-MaLR	17.7	350	genome	12029	NA	NA
ptg000276l	1940906	1941142	-	ORR1C2	LTR	ERVL-MaLR	16	236	genome	12029	NA	NA
ptg000276l	1941141	1942102	-	ORR1C2	LTR	ERVL-MaLR	23.9	961	genome	12029	NA	NA
ptg000276l	1942102	1942462	-	ORR1C2	LTR	ERVL-MaLR	18.9	360	genome	12029	NA	NA
ptg000276l	1942463	1942573	+	ORR1D2	LTR	ERVL-MaLR	22.5	110	genome	15632	57	0.364637
ptg000276l	1956215	1956311	+	MT2A	LTR	ERVL	22.8	96	genome	7483	22	0.294
ptg000276l	1956438	1956667	+	MT2A	LTR	ERVL	25.4	229	genome	7483	22	0.294
ptg000276l	1962239	1962435	-	MLT1D	LTR	ERVL-MaLR	34.4	196	genome	4819	1	0.0207512
ptg000276l	1973274	1973614	+	RLTR10D	LTR	ERVK	7.3	340	genome	449	NA	NA
ptg000276l	1974442	1974739	-	MER54A	LTR	ERVL	27.3	297	genome	201	NA	NA
ptg000276l	1978104	1978441	+	MLT1E3	LTR	ERVL-MaLR	30.1	337	genome	502	NA	NA
ptg000276l	1985734	1986076	-	ORR1B1	LTR	ERVL-MaLR	14	342	genome	17279	3	0.0173621
ptg000276l	1986763	1987230	+	BGLII_A	LTR	ERVK	17.1	467	genome	302	NA	NA
ptg000276l	1991363	1991664	+	RLTR10B2	LTR	ERVK	2	301	genome	760	2	0.263158
ptg000276l	2002914	2003423	-	RLTR11A	LTR	ERVK	18	509	genome	2790	NA	NA
ptg000276l	2005892	2005998	-	MLT1H	LTR	ERVL-MaLR	32.1	106	genome	867	NA	NA
ptg000276l	2010394	2010575	-	ORR1C2	LTR	ERVL-MaLR	18.6	181	genome	12029	NA	NA
ptg000276l	2010666	2010834	-	ORR1C2	LTR	ERVL-MaLR	18.6	168	genome	12029	NA	NA
ptg000276l	2010835	2011075	-	ORR1C2	LTR	ERVL-MaLR	12.1	240	genome	12029	NA	NA
ptg000276l	2011071	2011121	-	ORR1C2	LTR	ERVL-MaLR	17.6	50	genome	12029	NA	NA
ptg000276l	2011125	2011481	-	ORR1A3	LTR	ERVL-MaLR	9.6	356	genome	5131	7	0.136426
ptg000276l	2011486	2012162	-	ORR1A3	LTR	ERVL-MaLR	25	676	genome	5131	7	0.136426
ptg000276l	2022072	2022396	-	ORR1A3	LTR	ERVL-MaLR	18.9	324	genome	5131	7	0.136426
ptg000276l	2022896	2023132	+	MT2B1	LTR	ERVL	14.8	236	genome	7393	NA	NA
ptg000276l	2032615	2032842	-	IAPEY_LTR	LTR	ERVK	5.7	227	genome	475	NA	NA
ptg000276l	2032959	2033143	-	IAPEY_LTR	LTR	ERVK	9.7	184	genome	475	NA	NA
ptg000276l	2039251	2039541	+	IAP1-MM_LTR	LTR	ERVK	10.8	290	genome	410	NA	NA
ptg000276l	2042390	2042552	+	MTEa	LTR	ERVL-MaLR	24.5	162	genome	16911	3	0.0177399
ptg000276l	2044154	2044292	-	ORR1E	LTR	ERVL-MaLR	26.1	138	genome	19703	NA	NA
ptg000276l	2045068	2045120	+	RLTR20A4	LTR	ERVK	21.3	52	genome	12167	1	0.00821895
ptg000276l	2045113	2045180	+	RLTR20A4	LTR	ERVK	11.8	67	genome	12167	1	0.00821895
ptg000276l	2046987	2047494	+	MT2A	LTR	ERVL	29.1	507	genome	7483	22	0.294
ptg000276l	2048058	2048449	-	MLTR11B	LTR	ERVK	25.9	391	genome	2847	NA	NA
ptg000276l	2059276	2059684	+	MTC	LTR	ERVL-MaLR	18.4	408	genome	25424	4	0.0157332
ptg000276l	2064522	2064887	+	MTB	LTR	ERVL-MaLR	9	365	genome	7979	1	0.0125329
ptg000276l	2065302	2065617	+	ORR1F	LTR	ERVL-MaLR	28.7	315	genome	14518	15	0.10332
ptg000276l	2065618	2065963	+	ORR1A3	LTR	ERVL-MaLR	13.6	345	genome	5131	7	0.136426
ptg000276l	2069653	2069995	+	ORR1D1	LTR	ERVL-MaLR	23.6	342	genome	22351	5	0.0223704
ptg000276l	2071851	2072300	+	RLTR12BD_Mm	LTR	ERVK	15.6	449	genome	883	NA	NA
ptg000276l	2073302	2073478	+	ORR1F	LTR	ERVL-MaLR	29.1	176	genome	14518	15	0.10332
ptg000276l	2075410	2075465	+	MLTR25A	LTR	ERVK	18.8	55	genome	1663	NA	NA
ptg000276l	2076843	2077065	+	IAPLTR1_Mm	LTR	ERVK	6.6	222	genome	590	1	0.169492
ptg000276l	2077175	2077315	+	IAPLTR1_Mm	LTR	ERVK	6.6	140	genome	590	1	0.169492
ptg000276l	2077316	2078593	+	IAPEz-int	LTR	ERVK	8.8	1277	genome	4237	4	0.0944064
ptg000276l	2078592	2081869	+	IAPEz-int	LTR	ERVK	1.6	3277	genome	4237	4	0.0944064
ptg000276l	2081870	2082092	+	IAPLTR1_Mm	LTR	ERVK	6.6	222	genome	590	1	0.169492
ptg000276l	2082226	2082366	+	IAPLTR1_Mm	LTR	ERVK	6.6	140	genome	590	1	0.169492
ptg000276l	2082368	2082852	-	RMER15	LTR	ERVL	19.7	484	genome	13037	7	0.0536933
ptg000276l	2082853	2083219	+	RLTR10B2	LTR	ERVK	7	366	genome	760	2	0.263158
ptg000276l	2083566	2083622	-	RMER15	LTR	ERVL	22.8	56	genome	13037	7	0.0536933
ptg000276l	2084658	2085485	-	RMER17A2	LTR	ERVK	13.9	827	genome	1574	NA	NA
ptg000276l	2093082	2093178	-	MTD	LTR	ERVL-MaLR	26	96	genome	48596	4	0.00823113
ptg000276l	2093193	2093580	-	MTD	LTR	ERVL-MaLR	23.7	387	genome	48596	4	0.00823113
ptg000276l	2105975	2106058	-	RMER17A	LTR	ERVK	17.9	83	genome	2139	8	0.374007
ptg000276l	2106867	2107005	+	ORR1E	LTR	ERVL-MaLR	24.5	138	genome	19703	NA	NA
ptg000276l	2107151	2107210	-	MTE2a	LTR	ERVL-MaLR	20	59	genome	13866	NA	NA
ptg000276l	2107635	2107987	-	ORR1D2	LTR	ERVL-MaLR	23.9	352	genome	15632	57	0.364637
ptg000276l	2109281	2109354	-	RLTR17B_Mm	LTR	ERVK	14.4	73	genome	47308	25	0.0528452
ptg000276l	2122821	2123251	+	MTC	LTR	ERVL-MaLR	17.6	430	genome	25424	4	0.0157332
ptg000276l	2128979	2129350	-	ORR1B1	LTR	ERVL-MaLR	11.5	371	genome	17279	3	0.0173621
ptg000276l	2135238	2135690	-	RMER5	LTR	ERV1	21.7	452	genome	6488	13	0.20037
ptg000276l	2136893	2137284	+	MER74B	LTR	ERVL	33.7	391	genome	213	NA	NA
ptg000276l	2140278	2140603	+	ORR1A2	LTR	ERVL-MaLR	8	325	genome	16534	2	0.0120963
ptg000276l	2142562	2142981	+	MTC	LTR	ERVL-MaLR	13.5	419	genome	25424	4	0.0157332
ptg000276l	2147613	2147763	+	RMER17B	LTR	ERVK	4.7	150	genome	2178	5	0.229568
ptg000276l	2148333	2148546	-	LTR37B	LTR	ERV1	29.2	213	genome	231	NA	NA
ptg000276l	2149165	2149487	-	MLT1A	LTR	ERVL-MaLR	29.5	322	genome	4031	NA	NA
ptg000276l	2151714	2152110	-	MTB	LTR	ERVL-MaLR	6.1	396	genome	7979	1	0.0125329
ptg000276l	2154875	2155192	+	ORR1A3	LTR	ERVL-MaLR	12.9	317	genome	5131	7	0.136426
ptg000276l	2158260	2158550	-	IAPEY3_LTR	LTR	ERVK	9.3	290	genome	597	NA	NA
ptg000276l	2161131	2161451	-	LTR16	LTR	ERVL	33.8	320	genome	238	NA	NA
ptg000276l	2166887	2166989	+	MLT1A	LTR	ERVL-MaLR	23.6	102	genome	4031	NA	NA
ptg000276l	2166987	2167311	+	MTEb	LTR	ERVL-MaLR	27.2	324	genome	10728	19	0.177107
ptg000276l	2167312	2167606	+	MLT1A	LTR	ERVL-MaLR	28.9	294	genome	4031	NA	NA
ptg000276l	2177483	2177676	+	MLT1A1	LTR	ERVL-MaLR	30.5	193	genome	5835	NA	NA
ptg000276l	2183226	2183493	-	ORR1F	LTR	ERVL-MaLR	29.3	267	genome	14518	15	0.10332
ptg000276l	2186207	2186578	+	MTD	LTR	ERVL-MaLR	23.8	371	genome	48596	4	0.00823113
ptg000276l	2186579	2186813	+	MTD	LTR	ERVL-MaLR	25.6	234	genome	48596	4	0.00823113
ptg000276l	2188345	2188446	-	RMER2	LTR	ERV1	28.3	101	genome	2081	NA	NA
ptg000276l	2188479	2188615	+	MTD	LTR	ERVL-MaLR	16.9	136	genome	48596	4	0.00823113
ptg000276l	2188672	2189018	+	RMER13A2	LTR	ERVK	23.9	346	genome	1402	NA	NA
ptg000276l	2189175	2189866	+	MTD	LTR	ERVL-MaLR	21.8	691	genome	48596	4	0.00823113
ptg000276l	2189867	2190261	+	MTD	LTR	ERVL-MaLR	23.1	394	genome	48596	4	0.00823113
ptg000276l	2197010	2197327	-	MLT1A0	LTR	ERVL-MaLR	30.3	317	genome	6155	NA	NA
ptg000276l	2202067	2202250	-	ORR1D1	LTR	ERVL-MaLR	17.7	183	genome	22351	5	0.0223704
ptg000276l	2202405	2202545	-	ORR1D1	LTR	ERVL-MaLR	17.7	140	genome	22351	5	0.0223704
ptg000276l	2202696	2203420	+	RMER19B2	LTR	ERVK	14.7	724	genome	2384	NA	NA
ptg000276l	2206264	2206750	-	RLTR10C	LTR	ERVK	4.2	486	genome	1972	3	0.15213
ptg000276l	2206751	2207686	-	MMERVK10C-int	LTR	ERVK	1.8	935	genome	3141	5	0.159185
ptg000276l	2207673	2212616	-	MMERVK10C-int	LTR	ERVK	1.4	4943	genome	3141	5	0.159185
ptg000276l	2212615	2212994	-	MMERVK10C-int	LTR	ERVK	5.5	379	genome	3141	5	0.159185
ptg000276l	2212998	2213484	-	RLTR10C	LTR	ERVK	4	486	genome	1972	3	0.15213
ptg000276l	2219716	2219867	-	MLT1C	LTR	ERVL-MaLR	27.3	151	genome	2924	NA	NA
ptg000276l	2219886	2220276	+	MTA_Mm	LTR	ERVL-MaLR	2.8	390	genome	18538	54	0.291294
ptg000276l	2220277	2221374	+	MTA_Mm	LTR	ERVL-MaLR	4.2	1097	genome	18538	54	0.291294
ptg000276l	2221375	2221766	+	MTA_Mm	LTR	ERVL-MaLR	2.5	391	genome	18538	54	0.291294
ptg000276l	2222351	2222720	-	MTD	LTR	ERVL-MaLR	19	369	genome	48596	4	0.00823113
ptg000276l	2223060	2223424	+	ORR1C1	LTR	ERVL-MaLR	15.1	364	genome	8806	9	0.102203
ptg000276l	2225655	2226037	-	RMER19C	LTR	ERVK	14.1	382	genome	3081	NA	NA
ptg000276l	2226240	2226386	-	RMER19C	LTR	ERVK	9.3	146	genome	3081	NA	NA
ptg000276l	2230224	2230327	-	RLTR51A_Mm	LTR	ERVK	14.7	103	genome	3082	1	0.0324465
ptg000276l	2231979	2232331	-	MTD	LTR	ERVL-MaLR	24.1	352	genome	48596	4	0.00823113
ptg000276l	2234037	2234174	-	MTE2b	LTR	ERVL-MaLR	25.9	137	genome	15476	NA	NA
ptg000276l	2237650	2238043	-	MTA_Mm	LTR	ERVL-MaLR	2	393	genome	18538	54	0.291294
ptg000276l	2239227	2239820	-	RMER19A	LTR	ERVK	17.2	593	genome	1997	NA	NA
ptg000276l	2241821	2242163	-	MTC	LTR	ERVL-MaLR	17.5	342	genome	25424	4	0.0157332
ptg000276l	2247135	2247537	-	MTE2a	LTR	ERVL-MaLR	25.1	402	genome	13866	NA	NA
ptg000276l	2249310	2249414	-	MLT1A	LTR	ERVL-MaLR	30.1	104	genome	4031	NA	NA
ptg000276l	2249741	2249844	-	MLT1A	LTR	ERVL-MaLR	27.9	103	genome	4031	NA	NA
ptg000276l	2251072	2251229	+	ORR1G	LTR	ERVL-MaLR	22.7	157	genome	5292	8	0.151172
ptg000276l	2253168	2253415	-	RLTR20A	LTR	ERVK	13.7	247	genome	522	NA	NA
ptg000276l	2253443	2253528	-	RLTR20A	LTR	ERVK	13.7	85	genome	522	NA	NA
ptg000276l	2253571	2253738	-	RLTR20A	LTR	ERVK	13.7	167	genome	522	NA	NA
ptg000276l	2253833	2254332	+	MLTR14	LTR	ERV1	23	499	genome	5549	18	0.324383
ptg000276l	2254884	2255288	-	ERVL-E-int	LTR	ERVL	34.2	404	genome	1167	1	0.0856898
ptg000276l	2257351	2257598	-	RLTR30D_RN	LTR	ERV1	12.6	247	genome	57	NA	NA
ptg000276l	2258846	2259158	+	MLTR73	LTR	ERV1	28.2	312	genome	677	NA	NA
ptg000276l	2260251	2260680	+	RLTR20B2	LTR	ERVK	16	429	genome	934	NA	NA
ptg000276l	2260725	2260817	+	RLTR20B2	LTR	ERVK	16	92	genome	934	NA	NA
ptg000276l	2264389	2264760	-	RLTR10	LTR	ERVK	4.6	371	genome	2828	3	0.106082
ptg000276l	2264760	2265753	-	RLTR10-int	LTR	ERVK	1.9	993	genome	2604	6	0.230415
ptg000276l	2265848	2266760	-	RLTR10-int	LTR	ERVK	3.4	912	genome	2604	6	0.230415
ptg000276l	2266773	2267220	-	RLTR10	LTR	ERVK	4.8	447	genome	2828	3	0.106082
ptg000276l	2268321	2268714	-	MTA_Mm	LTR	ERVL-MaLR	2.5	393	genome	18538	54	0.291294
ptg000276l	2270284	2270419	+	ORR1B1-int	LTR	ERVL-MaLR	13.8	135	genome	71667	64	0.0893019
ptg000276l	2270454	2270582	+	MT2B	LTR	ERVL	21.6	128	genome	11378	11	0.0966778
ptg000276l	2270761	2271092	+	ORR1A2	LTR	ERVL-MaLR	9.6	331	genome	16534	2	0.0120963
ptg000276l	2271950	2272072	-	ORR1D2	LTR	ERVL-MaLR	22.1	122	genome	15632	57	0.364637
ptg000276l	2272123	2272294	-	ORR1D2	LTR	ERVL-MaLR	24.9	171	genome	15632	57	0.364637
ptg000276l	2273701	2273814	+	RLTR23	LTR	ERV1	12.4	113	genome	1672	NA	NA
ptg000276l	2273903	2274205	+	RLTR23	LTR	ERV1	11.9	302	genome	1672	NA	NA
ptg000276l	2274239	2274495	-	MTD	LTR	ERVL-MaLR	20.8	256	genome	48596	4	0.00823113
ptg000276l	2276087	2276479	+	MTD	LTR	ERVL-MaLR	19.4	392	genome	48596	4	0.00823113
ptg000276l	2284865	2285223	+	ORR1D2	LTR	ERVL-MaLR	19.4	358	genome	15632	57	0.364637
ptg000276l	2286459	2286477	+	ORR1D2	LTR	ERVL-MaLR	16.8	18	genome	15632	57	0.364637
ptg000276l	2286936	2287117	+	RLTR14	LTR	ERV1	15	181	genome	2281	NA	NA
ptg000276l	2287557	2287569	+	ORR1D2	LTR	ERVL-MaLR	18.2	12	genome	15632	57	0.364637
ptg000276l	2292517	2292877	+	MTB_Mm	LTR	ERVL-MaLR	20	360	genome	5375	NA	NA
ptg000276l	2297204	2297570	+	MTD	LTR	ERVL-MaLR	24.2	366	genome	48596	4	0.00823113
ptg000276l	2303473	2303521	-	RLTR17B_Mm	LTR	ERVK	18.4	48	genome	47308	25	0.0528452
ptg000276l	2306543	2306832	+	IAPEY3_LTR	LTR	ERVK	9.3	289	genome	597	NA	NA
ptg000276l	2308051	2308391	+	MLT1B	LTR	ERVL-MaLR	24.8	340	genome	5679	3	0.0528262
ptg000276l	2311029	2311455	+	MLT1C	LTR	ERVL-MaLR	31	426	genome	2924	NA	NA
ptg000276l	2314922	2315082	+	RMER15	LTR	ERVL	26.9	160	genome	13037	7	0.0536933
ptg000276l	2315631	2315645	+	ORR1B1-int	LTR	ERVL-MaLR	27.6	14	genome	71667	64	0.0893019
ptg000276l	2318899	2318922	+	ORR1B1-int	LTR	ERVL-MaLR	24.7	23	genome	71667	64	0.0893019
ptg000276l	2319353	2319366	+	ORR1B1-int	LTR	ERVL-MaLR	18.8	13	genome	71667	64	0.0893019
ptg000276l	2321578	2321847	+	RLTR14	LTR	ERV1	9.6	269	genome	2281	NA	NA
ptg000276l	2324262	2324277	+	ORR1B1-int	LTR	ERVL-MaLR	15	15	genome	71667	64	0.0893019
ptg000276l	2334098	2334488	+	RMER10A	LTR	ERVL	22.7	390	genome	4051	17	0.419649
ptg000276l	2342811	2343017	+	MTD	LTR	ERVL-MaLR	19.3	206	genome	48596	4	0.00823113
ptg000276l	2343061	2343179	-	MT2B	LTR	ERVL	18.2	118	genome	11378	11	0.0966778
ptg000276l	2343162	2343218	+	MTD	LTR	ERVL-MaLR	12.3	56	genome	48596	4	0.00823113
ptg000276l	2344644	2344978	+	MLT1A1	LTR	ERVL-MaLR	29.2	334	genome	5835	NA	NA
ptg000276l	2350065	2350226	-	ORR1A3-int	LTR	ERVL-MaLR	21.1	161	genome	9825	16	0.16285
ptg000276l	2350331	2350410	-	RLTR20A4	LTR	ERVK	17.8	79	genome	12167	1	0.00821895
ptg000276l	2355043	2355361	+	ORR1E	LTR	ERVL-MaLR	27.3	318	genome	19703	NA	NA
ptg000276l	2355452	2355853	+	MLTR14	LTR	ERV1	24.6	401	genome	5549	18	0.324383
ptg000276l	2357268	2357339	-	MYSERV6-int	LTR	ERVK	14.5	71	genome	11246	45	0.400142
ptg000276l	2358366	2358578	-	MLT1G3	LTR	ERVL-MaLR	21.3	212	genome	481	NA	NA
ptg000276l	2359166	2359183	+	ORR1B1-int	LTR	ERVL-MaLR	19.1	17	genome	71667	64	0.0893019
ptg000276l	2369265	2369338	-	MYSERV6-int	LTR	ERVK	14.1	73	genome	11246	45	0.400142
ptg000276l	2373354	2374032	+	RLTR13D4	LTR	ERVK	9	678	genome	227	NA	NA
ptg000276l	2374538	2374613	-	RLTR17B_Mm	LTR	ERVK	16	75	genome	47308	25	0.0528452
ptg000277l	26	157	+	RMER19A	LTR	ERVK	16.1	131	genome	1997	NA	NA
ptg000277l	149	279	+	RMER19A	LTR	ERVK	6.9	130	genome	1997	NA	NA
ptg000277l	1708	2213	+	RLTR1B	LTR	ERV1	5.5	505	genome	932	1	0.107296
ptg000277l	4945	5433	+	ERVL-E-int	LTR	ERVL	30.6	488	genome	1167	1	0.0856898
ptg000277l	6926	7224	-	RMER6C	LTR	ERVK	17.6	298	genome	5435	2	0.0367985
ptg000277l	7290	7560	-	RMER6C	LTR	ERVK	14.8	270	genome	5435	2	0.0367985
ptg000277l	7807	8258	-	RMER2	LTR	ERV1	18	451	genome	2081	NA	NA
ptg000277l	10408	10788	+	MTE2a	LTR	ERVL-MaLR	21.9	380	genome	13866	NA	NA
ptg000277l	15535	15578	+	RMER15	LTR	ERVL	11.4	43	genome	13037	7	0.0536933
ptg000277l	15708	16016	+	RMER15	LTR	ERVL	26.7	308	genome	13037	7	0.0536933
ptg000277l	16431	16938	-	MT2B1	LTR	ERVL	21	507	genome	7393	NA	NA
ptg000277l	17318	17686	+	RLTR13C2	LTR	ERVK	9.1	368	genome	839	NA	NA
ptg000277l	19339	19460	+	MLT2B4	LTR	ERVL	27.2	121	genome	1185	NA	NA
ptg000277l	19461	19583	-	MLT1A1	LTR	ERVL-MaLR	31.7	122	genome	5835	NA	NA
ptg000277l	23993	24217	-	LTR91A	LTR		32.1	224	genome	101	NA	NA
ptg000277l	26055	26386	-	ORR1D2	LTR	ERVL-MaLR	25.4	331	genome	15632	57	0.364637
ptg000277l	27583	27819	-	LTR40b	LTR	ERVL	34.4	236	genome	317	NA	NA
ptg000277l	28697	29079	-	RMER2	LTR	ERV1	21.5	382	genome	2081	NA	NA
ptg000277l	29111	29157	+	MTE2b	LTR	ERVL-MaLR	23.4	46	genome	15476	NA	NA
ptg000277l	29938	30041	+	MTE-int	LTR	ERVL-MaLR	21.1	103	genome	5209	NA	NA
ptg000277l	30031	30249	+	MTE2b	LTR	ERVL-MaLR	21	218	genome	15476	NA	NA
ptg000277l	30694	30942	-	MLT2D	LTR	ERVL	32.6	248	genome	1201	NA	NA
ptg000277l	32169	32230	-	ORR1D1	LTR	ERVL-MaLR	24.2	61	genome	22351	5	0.0223704
ptg000277l	32384	32557	-	ORR1D1	LTR	ERVL-MaLR	18	173	genome	22351	5	0.0223704
ptg000277l	32883	33090	-	MTD	LTR	ERVL-MaLR	23.1	207	genome	48596	4	0.00823113
ptg000277l	33980	34256	-	RMER12C	LTR	ERVK	21.1	276	genome	7405	5	0.0675219
ptg000277l	37533	37913	+	MTD	LTR	ERVL-MaLR	23.2	380	genome	48596	4	0.00823113
ptg000277l	39439	39818	+	RLTR9D	LTR	ERVK	10.4	379	genome	797	NA	NA
ptg000277l	40727	41083	+	ORR1D2	LTR	ERVL-MaLR	23.2	356	genome	15632	57	0.364637
ptg000277l	42774	43104	-	ORR1E	LTR	ERVL-MaLR	27.4	330	genome	19703	NA	NA
ptg000277l	46698	47092	-	MTA_Mm	LTR	ERVL-MaLR	3	394	genome	18538	54	0.291294
ptg000277l	47184	47276	+	RMER2	LTR	ERV1	15.1	92	genome	2081	NA	NA
ptg000277l	48848	48994	+	MER34C	LTR	ERV1	25.3	146	genome	87	NA	NA
ptg000277l	50404	50738	+	MTD	LTR	ERVL-MaLR	26.3	334	genome	48596	4	0.00823113
ptg000277l	51984	52077	-	MLT1A0	LTR	ERVL-MaLR	33	93	genome	6155	NA	NA
ptg000277l	56297	56696	+	MTC	LTR	ERVL-MaLR	19.4	399	genome	25424	4	0.0157332
ptg000277l	56947	56999	-	RLTR20A4	LTR	ERVK	17	52	genome	12167	1	0.00821895
ptg000277l	63152	63293	-	ORR1E	LTR	ERVL-MaLR	26.6	141	genome	19703	NA	NA
ptg000277l	63310	63830	-	MT2B1	LTR	ERVL	17.7	520	genome	7393	NA	NA
ptg000277l	63907	64308	+	MTD	LTR	ERVL-MaLR	17.8	401	genome	48596	4	0.00823113
ptg000277l	67151	67912	+	RMER13A1	LTR	ERVK	23.9	761	genome	1148	NA	NA
ptg000277l	72646	72981	+	MTD	LTR	ERVL-MaLR	24.2	335	genome	48596	4	0.00823113
ptg000277l	76458	76691	+	MTE2b	LTR	ERVL-MaLR	27.7	233	genome	15476	NA	NA
ptg000277l	78512	78837	+	MTB_Mm	LTR	ERVL-MaLR	17.3	325	genome	5375	NA	NA
ptg000277l	78861	79078	+	MTB	LTR	ERVL-MaLR	5	217	genome	7979	1	0.0125329
ptg000277l	79355	79733	+	MTE2b	LTR	ERVL-MaLR	28.7	378	genome	15476	NA	NA
ptg000277l	80430	80800	+	RLTR15	LTR	ERVK	14.9	370	genome	2316	NA	NA
ptg000277l	81080	81242	-	RMER20B	LTR	ERVK	18.8	162	genome	1743	NA	NA
ptg000277l	90392	90605	-	ORR1D1	LTR	ERVL-MaLR	13.9	213	genome	22351	5	0.0223704
ptg000277l	93928	94034	+	RLTR17B_Mm	LTR	ERVK	23.8	106	genome	47308	25	0.0528452
ptg000277l	100316	100630	+	MTE2b	LTR	ERVL-MaLR	28.5	314	genome	15476	NA	NA
ptg000277l	107431	108013	+	MERVL_2A-int	LTR	ERVL	16.7	582	genome	3907	NA	NA
ptg000277l	108015	108175	+	MT2B1	LTR	ERVL	17.9	160	genome	7393	NA	NA
ptg000277l	108169	108302	+	MERVL_2A-int	LTR	ERVL	14.3	133	genome	3907	NA	NA
ptg000277l	108294	108635	+	MT2B1	LTR	ERVL	24.7	341	genome	7393	NA	NA
ptg000277l	109999	110226	-	ORR1B1	LTR	ERVL-MaLR	14.5	227	genome	17279	3	0.0173621
ptg000277l	114336	114395	-	ORR1B1-int	LTR	ERVL-MaLR	24.6	59	genome	71667	64	0.0893019
ptg000277l	114498	114511	-	ORR1B1-int	LTR	ERVL-MaLR	24.6	13	genome	71667	64	0.0893019
ptg000277l	114752	115242	+	RLTR40	LTR	ERVK	24.3	490	genome	2387	58	2.42983
ptg000277l	115471	115805	+	RLTR40	LTR	ERVK	24.9	334	genome	2387	58	2.42983
ptg000277l	116335	116755	-	MTE2a	LTR	ERVL-MaLR	26.9	420	genome	13866	NA	NA
ptg000277l	116804	116984	-	MLT1C2	LTR	ERVL-MaLR	32.4	180	genome	4450	NA	NA
ptg000277l	119419	120179	+	MYSERV6-int	LTR	ERVK	14.8	760	genome	11246	45	0.400142
ptg000277l	120200	120533	+	RLTR31B2	LTR	ERVK	22.6	333	genome	1234	NA	NA
ptg000277l	120631	120704	-	RMER12C	LTR	ERVK	20.5	73	genome	7405	5	0.0675219
ptg000277l	121123	121524	-	MLT1B	LTR	ERVL-MaLR	27.5	401	genome	5679	3	0.0528262
ptg000277l	129102	129215	-	MT2B	LTR	ERVL	11.9	113	genome	11378	11	0.0966778
ptg000277l	143213	143373	-	RLTR17B_Mm	LTR	ERVK	25.3	160	genome	47308	25	0.0528452
ptg000277l	147723	147799	+	RLTR31D_MM	LTR	ERVK	16.9	76	genome	5976	NA	NA
ptg000277l	155272	155470	-	MLT1B	LTR	ERVL-MaLR	32	198	genome	5679	3	0.0528262
ptg000277l	158487	158835	-	MTD	LTR	ERVL-MaLR	27.7	348	genome	48596	4	0.00823113
ptg000277l	158856	159184	-	MTD	LTR	ERVL-MaLR	24.7	328	genome	48596	4	0.00823113
ptg000277l	159601	159964	+	MLT1A	LTR	ERVL-MaLR	31.4	363	genome	4031	NA	NA
ptg000277l	169082	169449	+	RMER13A2	LTR	ERVK	24.5	367	genome	1402	NA	NA
ptg000277l	169689	169831	+	RMER13A2	LTR	ERVK	22.9	142	genome	1402	NA	NA
ptg000277l	180228	180396	-	RMER6D	LTR	ERVK	18.1	168	genome	2719	NA	NA
ptg000277l	180414	180605	-	RMER6A	LTR	ERVK	14.5	191	genome	4625	108	2.33514
ptg000277l	180647	180952	-	RMER6A	LTR	ERVK	16.9	305	genome	4625	108	2.33514
ptg000277l	186179	186547	-	ORR1C1	LTR	ERVL-MaLR	17.1	368	genome	8806	9	0.102203
ptg000277l	187082	187287	-	ORR1E	LTR	ERVL-MaLR	26.7	205	genome	19703	NA	NA
ptg000277l	192053	192559	+	MT2B1	LTR	ERVL	21.5	506	genome	7393	NA	NA
ptg000277l	192585	192629	+	MT2B1	LTR	ERVL	30.2	44	genome	7393	NA	NA
ptg000277l	209111	209168	+	RLTR17B_Mm	LTR	ERVK	25.4	57	genome	47308	25	0.0528452
ptg000277l	209210	209230	+	RLTR17B_Mm	LTR	ERVK	25.4	20	genome	47308	25	0.0528452
ptg000277l	209260	209301	+	RLTR17B_Mm	LTR	ERVK	25.4	41	genome	47308	25	0.0528452
ptg000277l	210898	211158	+	MLT1A	LTR	ERVL-MaLR	28.1	260	genome	4031	NA	NA
ptg000277l	227623	227885	-	MLT1A	LTR	ERVL-MaLR	31.5	262	genome	4031	NA	NA
ptg000277l	228736	228806	-	RLTR20A4	LTR	ERVK	17.1	70	genome	12167	1	0.00821895
ptg000277l	236022	236342	+	ORR1D1	LTR	ERVL-MaLR	19.2	320	genome	22351	5	0.0223704
ptg000277l	238925	239018	+	RLTR31D_MM	LTR	ERVK	14.9	93	genome	5976	NA	NA
ptg000277l	239289	239711	-	MLTR11B	LTR	ERVK	26.4	422	genome	2847	NA	NA
ptg000277l	245648	245989	-	ORR1A2	LTR	ERVL-MaLR	9.8	341	genome	16534	2	0.0120963
ptg000277l	249521	249796	+	MER34A	LTR	ERV1	30.5	275	genome	378	NA	NA
ptg000277l	249800	249910	+	MER34A	LTR	ERV1	24.3	110	genome	378	NA	NA
ptg000277l	250893	250943	-	RLTR21	LTR	ERVK	9.3	50	genome	3293	3	0.0911023
ptg000277l	252009	252074	+	RMER12	LTR	ERVK	12.5	65	genome	3682	NA	NA
ptg000277l	257090	257386	-	RMER17C2	LTR	ERVK	17	296	genome	2924	2	0.0683995
ptg000277l	257454	257629	-	RMER17C2	LTR	ERVK	18.4	175	genome	2924	2	0.0683995
ptg000277l	262680	262781	-	ORR1D1	LTR	ERVL-MaLR	24.5	101	genome	22351	5	0.0223704
ptg000277l	263070	263418	+	MTEa	LTR	ERVL-MaLR	27.5	348	genome	16911	3	0.0177399
ptg000277l	271539	271838	+	MTE2b	LTR	ERVL-MaLR	29.1	299	genome	15476	NA	NA
ptg000277l	273637	274322	+	RMER19B2	LTR	ERVK	15.1	685	genome	2384	NA	NA
ptg000277l	275100	275525	-	RMER17D2	LTR	ERVK	13.9	425	genome	1585	6	0.378549
ptg000277l	275660	276028	-	RMER17D2	LTR	ERVK	13.9	368	genome	1585	6	0.378549
ptg000277l	282711	282900	+	ORR1D2	LTR	ERVL-MaLR	18.8	189	genome	15632	57	0.364637
ptg000277l	284382	284536	-	RLTR26	LTR	ERVK	14.5	154	genome	615	8	1.30081
ptg000277l	291215	291569	+	MTD	LTR	ERVL-MaLR	21.1	354	genome	48596	4	0.00823113
ptg000277l	291631	291774	-	RLTR17B_Mm	LTR	ERVK	24.1	143	genome	47308	25	0.0528452
ptg000277l	291650	291782	+	RLTR17B_Mm	LTR	ERVK	24.7	132	genome	47308	25	0.0528452
ptg000277l	292000	292272	-	MTE2a	LTR	ERVL-MaLR	25.9	272	genome	13866	NA	NA
ptg000277l	294458	294768	-	ORR1A3	LTR	ERVL-MaLR	15.6	310	genome	5131	7	0.136426
ptg000277l	308869	309092	-	ORR1D1	LTR	ERVL-MaLR	26	223	genome	22351	5	0.0223704
ptg000277l	319591	320110	-	RLTR20B5_MM	LTR	ERVK	20.3	519	genome	796	NA	NA
ptg000277l	322556	322607	-	RLTR13D3A	LTR	ERVK	15.4	51	genome	262	1	0.381679
ptg000277l	322608	322929	-	RLTR10B	LTR	ERVK	5	321	genome	442	NA	NA
ptg000277l	322952	322993	-	RLTR10B	LTR	ERVK	4.8	41	genome	442	NA	NA
ptg000277l	322996	323935	-	RLTR13D3A	LTR	ERVK	11.4	939	genome	262	1	0.381679
ptg000277l	325010	325109	+	MTC	LTR	ERVL-MaLR	19.1	99	genome	25424	4	0.0157332
ptg000277l	328141	328512	+	ORR1D2	LTR	ERVL-MaLR	26.8	371	genome	15632	57	0.364637
ptg000277l	330352	330584	-	ORR1E	LTR	ERVL-MaLR	28.4	232	genome	19703	NA	NA
ptg000277l	334839	335232	-	MTA_Mm	LTR	ERVL-MaLR	4.1	393	genome	18538	54	0.291294
ptg000277l	335269	335837	-	RMER19C	LTR	ERVK	15.6	568	genome	3081	NA	NA
ptg000277l	337487	337567	-	RLTR17B_Mm	LTR	ERVK	16.5	80	genome	47308	25	0.0528452
ptg000277l	363770	364315	+	RMER20B	LTR	ERVK	21	545	genome	1743	NA	NA
ptg000277l	388872	389144	-	RMER6C	LTR	ERVK	15.7	272	genome	5435	2	0.0367985
ptg000277l	389234	389269	+	RLTR20C2_MM	LTR	ERVK	7.3	35	genome	3905	NA	NA
ptg000277l	391572	391771	-	RLTR17B_Mm	LTR	ERVK	19.7	199	genome	47308	25	0.0528452
ptg000277l	392815	392832	-	ORR1B1-int	LTR	ERVL-MaLR	32.8	17	genome	71667	64	0.0893019
ptg000277l	397680	397762	+	RLTR20A4	LTR	ERVK	18.9	82	genome	12167	1	0.00821895
ptg000277l	410714	410792	+	RMER12C	LTR	ERVK	17.9	78	genome	7405	5	0.0675219
ptg000277l	410977	411295	+	MLTR25A	LTR	ERVK	18.9	318	genome	1663	NA	NA
ptg000277l	412213	412298	+	MLTR25A	LTR	ERVK	16.3	85	genome	1663	NA	NA
ptg000277l	417906	418091	+	RMER15	LTR	ERVL	26.7	185	genome	13037	7	0.0536933
ptg000277l	418087	418219	+	RMER15	LTR	ERVL	21.8	132	genome	13037	7	0.0536933
ptg000277l	422220	422546	+	MTD	LTR	ERVL-MaLR	27.9	326	genome	48596	4	0.00823113
ptg000277l	427844	428064	-	RLTR17B_Mm	LTR	ERVK	18	220	genome	47308	25	0.0528452
ptg000277l	449242	449388	+	ORR1D1	LTR	ERVL-MaLR	28.6	146	genome	22351	5	0.0223704
ptg000277l	449733	449812	+	ORR1D1	LTR	ERVL-MaLR	25	79	genome	22351	5	0.0223704
ptg000277l	449816	449867	+	ORR1D1	LTR	ERVL-MaLR	6.9	51	genome	22351	5	0.0223704
ptg000277l	451363	451693	+	MTC	LTR	ERVL-MaLR	20.8	330	genome	25424	4	0.0157332
ptg000277l	460117	460221	-	ORR1B1-int	LTR	ERVL-MaLR	15.2	104	genome	71667	64	0.0893019
ptg000277l	460497	460574	-	RMER12	LTR	ERVK	23.1	77	genome	3682	NA	NA
ptg000277l	462798	462866	-	RLTR20C1_MM	LTR	ERVK	15.9	68	genome	5470	1	0.0182815
ptg000277l	462842	462983	-	RLTR20C1_MM	LTR	ERVK	17.5	141	genome	5470	1	0.0182815
ptg000277l	464762	465074	-	MTD	LTR	ERVL-MaLR	27.8	312	genome	48596	4	0.00823113
ptg000277l	486377	486531	-	RLTR17B_Mm	LTR	ERVK	20.6	154	genome	47308	25	0.0528452
ptg000277l	494727	495097	-	MTE2b	LTR	ERVL-MaLR	26	370	genome	15476	NA	NA
ptg000277l	495511	495695	-	MTE2a	LTR	ERVL-MaLR	25.6	184	genome	13866	NA	NA
ptg000277l	499838	500324	+	MT2A	LTR	ERVL	33.2	486	genome	7483	22	0.294
ptg000277l	501308	501480	-	RLTR17B_Mm	LTR	ERVK	23.2	172	genome	47308	25	0.0528452
ptg000277l	505114	505149	+	RLTRETN_Mm	LTR	ERVK	2.8	35	genome	1461	3	0.205339
ptg000277l	507239	507631	-	RMER15-int	LTR	ERVL	36.1	392	genome	3787	NA	NA
ptg000277l	509688	509899	-	MTEa	LTR	ERVL-MaLR	32.6	211	genome	16911	3	0.0177399
ptg000277l	510254	510617	+	RMER17B2	LTR	ERVK	23.9	363	genome	1865	14	0.75067
ptg000277l	510598	510857	+	RMER13B	LTR	ERVK	22.6	259	genome	2231	NA	NA
ptg000277l	512729	512831	+	MTEa	LTR	ERVL-MaLR	24	102	genome	16911	3	0.0177399
ptg000277l	513923	513988	+	RLTR17B_Mm	LTR	ERVK	24.2	65	genome	47308	25	0.0528452
ptg000277l	517666	518273	-	RMER6C	LTR	ERVK	18	607	genome	5435	2	0.0367985
ptg000277l	520860	520999	+	ORR1D1	LTR	ERVL-MaLR	21.4	139	genome	22351	5	0.0223704
ptg000277l	521028	521152	+	ORR1D1	LTR	ERVL-MaLR	21.4	124	genome	22351	5	0.0223704
ptg000277l	521440	521818	-	MTA_Mm	LTR	ERVL-MaLR	6.1	378	genome	18538	54	0.291294
ptg000277l	527449	527659	+	RLTR17B_Mm	LTR	ERVK	21.2	210	genome	47308	25	0.0528452
ptg000277l	533713	534054	-	MTB	LTR	ERVL-MaLR	7.3	341	genome	7979	1	0.0125329
ptg000277l	534556	534671	+	ORR1A3-int	LTR	ERVL-MaLR	18.1	115	genome	9825	16	0.16285
ptg000277l	534670	534884	+	ORR1A3-int	LTR	ERVL-MaLR	9.7	214	genome	9825	16	0.16285
ptg000277l	556414	556756	+	ORR1D1	LTR	ERVL-MaLR	22.2	342	genome	22351	5	0.0223704
ptg000277l	563629	564041	-	RMER6C	LTR	ERVK	18.2	412	genome	5435	2	0.0367985
ptg000277l	564230	564295	+	RMER6C	LTR	ERVK	15.2	65	genome	5435	2	0.0367985
ptg000277l	566848	567029	+	MTD	LTR	ERVL-MaLR	25.7	181	genome	48596	4	0.00823113
ptg000277l	567080	567195	+	MTD	LTR	ERVL-MaLR	25.4	115	genome	48596	4	0.00823113
ptg000277l	578404	578702	-	MTE-int	LTR	ERVL-MaLR	33.4	298	genome	5209	NA	NA
ptg000277l	580404	580734	+	IAPEY2_LTR	LTR	ERVK	5.6	330	genome	1044	13	1.24521
ptg000277l	581157	581582	+	BGLII	LTR	ERVK	9.1	425	genome	2117	6	0.28342
ptg000277l	581934	582750	-	RLTR13C2	LTR	ERVK	6.4	816	genome	839	NA	NA
ptg000277l	594824	595754	-	RLTR13B3	LTR	ERVK	2.8	930	genome	255	NA	NA
ptg000277l	599000	599369	-	ORR1C1	LTR	ERVL-MaLR	18.2	369	genome	8806	9	0.102203
ptg000277l	603380	603712	+	MTE2b	LTR	ERVL-MaLR	26.5	332	genome	15476	NA	NA
ptg000277l	605789	606035	-	MLT2B4	LTR	ERVL	32.6	246	genome	1185	NA	NA
ptg000277l	606261	606353	-	ORR1C2	LTR	ERVL-MaLR	17.3	92	genome	12029	NA	NA
ptg000277l	606344	606409	-	ORR1C2	LTR	ERVL-MaLR	25.8	65	genome	12029	NA	NA
ptg000277l	606642	607038	-	MTD	LTR	ERVL-MaLR	31.4	396	genome	48596	4	0.00823113
ptg000277l	608750	609219	-	MT2_Mm	LTR	ERVL	3.6	469	genome	1962	1	0.0509684
ptg000277l	623635	623976	+	MTE2a	LTR	ERVL-MaLR	30.3	341	genome	13866	NA	NA
ptg000277l	624242	624375	+	MTE2b	LTR	ERVL-MaLR	31.1	133	genome	15476	NA	NA
ptg000277l	625183	625772	-	RLTR26	LTR	ERVK	14.2	589	genome	615	8	1.30081
ptg000277l	628103	628446	+	MTD	LTR	ERVL-MaLR	27.8	343	genome	48596	4	0.00823113
ptg000277l	629666	629732	-	RMER17C	LTR	ERVK	26.2	66	genome	6506	5	0.0768521
ptg000277l	629825	630002	-	RMER17C	LTR	ERVK	26.8	177	genome	6506	5	0.0768521
ptg000277l	640186	640510	+	MLT1A	LTR	ERVL-MaLR	32.6	324	genome	4031	NA	NA
ptg000277l	648460	648766	-	RLTR17B_Mm	LTR	ERVK	27.1	306	genome	47308	25	0.0528452
ptg000277l	649005	649143	-	RMER12	LTR	ERVK	19.7	138	genome	3682	NA	NA
ptg000277l	649179	649665	+	ORR1B1	LTR	ERVL-MaLR	17.5	486	genome	17279	3	0.0173621
ptg000277l	649538	649710	+	MT2B	LTR	ERVL	18.7	172	genome	11378	11	0.0966778
ptg000277l	649670	649785	+	ORR1B1	LTR	ERVL-MaLR	16.4	115	genome	17279	3	0.0173621
ptg000277l	649787	650154	-	MTB	LTR	ERVL-MaLR	10.3	367	genome	7979	1	0.0125329
ptg000277l	650155	650245	+	ORR1B1	LTR	ERVL-MaLR	18.4	90	genome	17279	3	0.0173621
ptg000277l	650247	650325	-	RLTR48A	LTR	ERV1	12.7	78	genome	655	NA	NA
ptg000277l	650353	650554	-	RLTR48A	LTR	ERV1	13.4	201	genome	655	NA	NA
ptg000277l	650568	650678	-	RLTR48A	LTR	ERV1	10.8	110	genome	655	NA	NA
ptg000277l	650683	651808	+	ORR1B1	LTR	ERVL-MaLR	17	1125	genome	17279	3	0.0173621
ptg000277l	651824	652173	+	ORR1B1	LTR	ERVL-MaLR	19.3	349	genome	17279	3	0.0173621
ptg000277l	664789	665195	-	LTR40b	LTR	ERVL	30.4	406	genome	317	NA	NA
ptg000277l	665662	665985	-	ORR1D2	LTR	ERVL-MaLR	29	323	genome	15632	57	0.364637
ptg000277l	666641	666719	-	MLT1A1	LTR	ERVL-MaLR	26	78	genome	5835	NA	NA
ptg000277l	671432	671770	-	ORR1A0	LTR	ERVL-MaLR	3.6	338	genome	2437	14	0.574477
ptg000277l	679543	680035	+	MT2_Mm	LTR	ERVL	1	492	genome	1962	1	0.0509684
ptg000277l	680036	685381	+	MERVL_2A-int	LTR	ERVL	2.2	5345	genome	3907	NA	NA
ptg000277l	685355	685487	+	MERVL_2A-int	LTR	ERVL	9.8	132	genome	3907	NA	NA
ptg000277l	685487	685979	+	MT2_Mm	LTR	ERVL	0.6	492	genome	1962	1	0.0509684
ptg000277l	686307	686568	+	RLTR17B_Mm	LTR	ERVK	18.4	261	genome	47308	25	0.0528452
ptg000277l	692486	692516	+	ORR1C2	LTR	ERVL-MaLR	6.5	30	genome	12029	NA	NA
ptg000277l	693035	693163	-	RMER13A	LTR	ERVK	19.5	128	genome	1153	NA	NA
ptg000277l	693288	693462	-	RMER13A	LTR	ERVK	24.4	174	genome	1153	NA	NA
ptg000277l	693717	693888	+	RMER12C	LTR	ERVK	13.2	171	genome	7405	5	0.0675219
ptg000277l	693928	694144	+	RMER12C	LTR	ERVK	17.3	216	genome	7405	5	0.0675219
ptg000277l	694257	694565	+	RMER12C	LTR	ERVK	17.3	308	genome	7405	5	0.0675219
ptg000277l	704701	704927	+	ORR1D2	LTR	ERVL-MaLR	26.6	226	genome	15632	57	0.364637
ptg000277l	710377	710934	+	ORR1B2	LTR	ERVL-MaLR	19.5	557	genome	9245	NA	NA
ptg000277l	710965	711684	+	ORR1B2	LTR	ERVL-MaLR	21.8	719	genome	9245	NA	NA
ptg000277l	711687	711823	+	ORR1B2	LTR	ERVL-MaLR	23.7	136	genome	9245	NA	NA
ptg000277l	711913	712136	+	MTC	LTR	ERVL-MaLR	19.2	223	genome	25424	4	0.0157332
ptg000277l	712662	712817	+	MTC	LTR	ERVL-MaLR	20.9	155	genome	25424	4	0.0157332
ptg000277l	714019	714531	-	RLTR11A2	LTR	ERVK	21.5	512	genome	2696	NA	NA
ptg000277l	718167	718562	-	MTC	LTR	ERVL-MaLR	23.4	395	genome	25424	4	0.0157332
ptg000277l	721993	722489	+	RLTR11A	LTR	ERVK	19.8	496	genome	2790	NA	NA
ptg000277l	735202	735511	-	ORR1A2	LTR	ERVL-MaLR	13.9	309	genome	16534	2	0.0120963
ptg000277l	736902	737014	+	RLTR17B_Mm	LTR	ERVK	16.4	112	genome	47308	25	0.0528452
ptg000277l	739810	740214	+	RMER15-int	LTR	ERVL	24.4	404	genome	3787	NA	NA
ptg000277l	741978	742276	+	MTC	LTR	ERVL-MaLR	26.1	298	genome	25424	4	0.0157332
ptg000277l	742332	742381	+	MTD	LTR	ERVL-MaLR	20	49	genome	48596	4	0.00823113
ptg000277l	745266	745380	-	RLTR17B_Mm	LTR	ERVK	15.9	114	genome	47308	25	0.0528452
ptg000277l	750538	750762	-	RMER12C	LTR	ERVK	13.1	224	genome	7405	5	0.0675219
ptg000277l	751062	751446	-	RLTR22_Mus	LTR	ERVK	7.9	384	genome	750	NA	NA
ptg000277l	751817	752209	-	RLTR22_Mus	LTR	ERVK	9.7	392	genome	750	NA	NA
ptg000277l	752761	753158	-	MTB	LTR	ERVL-MaLR	6.3	397	genome	7979	1	0.0125329
ptg000277l	769945	770258	-	RMER12C	LTR	ERVK	17.1	313	genome	7405	5	0.0675219
ptg000277l	770228	770376	-	RMER12C	LTR	ERVK	18.4	148	genome	7405	5	0.0675219
ptg000277l	770371	770452	-	RMER12C	LTR	ERVK	16.5	81	genome	7405	5	0.0675219
ptg000277l	770540	771171	-	RMER12C	LTR	ERVK	11.8	631	genome	7405	5	0.0675219
ptg000277l	782117	782311	+	ORR1E	LTR	ERVL-MaLR	26.1	194	genome	19703	NA	NA
ptg000277l	783108	783420	+	RMER20A	LTR	ERVK	24.4	312	genome	1176	NA	NA
ptg000277l	783423	783563	-	IAPLTR1_Mm	LTR	ERVK	7.1	140	genome	590	1	0.169492
ptg000277l	783609	783831	-	IAPLTR1_Mm	LTR	ERVK	7.1	222	genome	590	1	0.169492
ptg000277l	783832	787110	-	IAPEz-int	LTR	ERVK	1.4	3278	genome	4237	4	0.0944064
ptg000277l	787109	788362	-	IAPEz-int	LTR	ERVK	9.2	1253	genome	4237	4	0.0944064
ptg000277l	788358	788498	-	IAPLTR1_Mm	LTR	ERVK	6.9	140	genome	590	1	0.169492
ptg000277l	788584	788806	-	IAPLTR1_Mm	LTR	ERVK	6.9	222	genome	590	1	0.169492
ptg000277l	789466	789806	+	ORR1A2	LTR	ERVL-MaLR	14	340	genome	16534	2	0.0120963
ptg000277l	796530	796901	-	MTE2a	LTR	ERVL-MaLR	26	371	genome	13866	NA	NA
ptg000277l	797981	798157	-	MLTR11B	LTR	ERVK	25.5	176	genome	2847	NA	NA
ptg000277l	798537	798755	-	MLTR11B	LTR	ERVK	32.2	218	genome	2847	NA	NA
ptg000277l	802406	802477	-	RLTR19-int	LTR	ERVK	16.7	71	genome	3124	2	0.0640205
ptg000277l	802498	802584	-	RLTR19-int	LTR	ERVK	19.8	86	genome	3124	2	0.0640205
ptg000277l	804309	804363	-	RLTR19-int	LTR	ERVK	18.2	54	genome	3124	2	0.0640205
ptg000277l	805101	805823	-	RLTR19-int	LTR	ERVK	27.9	722	genome	3124	2	0.0640205
ptg000277l	807970	808261	+	MTD	LTR	ERVL-MaLR	30.1	291	genome	48596	4	0.00823113
ptg000277l	808302	808624	-	ORR1B1	LTR	ERVL-MaLR	23.1	322	genome	17279	3	0.0173621
ptg000277l	812714	813026	-	RLTR12BD_Mm	LTR	ERVK	28.7	312	genome	883	NA	NA
ptg000277l	820655	820803	+	RLTR17B_Mm	LTR	ERVK	25.7	148	genome	47308	25	0.0528452
ptg000277l	825649	825736	-	RMER12C	LTR	ERVK	25	87	genome	7405	5	0.0675219
ptg000277l	829431	829716	+	MamGypsy2-I	LTR	Gypsy	32.6	285	genome	210	NA	NA
ptg000277l	832250	832571	-	IAPLTR2b	LTR	ERVK	2.2	321	genome	1870	1	0.0534759
ptg000277l	833367	833650	+	MTD	LTR	ERVL-MaLR	23.3	283	genome	48596	4	0.00823113
ptg000277l	834104	834495	-	MTB	LTR	ERVL-MaLR	10.8	391	genome	7979	1	0.0125329
ptg000277l	846903	847137	+	RLTR31B_Mm	LTR	ERVK	19.5	234	genome	349	NA	NA
ptg000277l	847433	847747	+	RLTR31B_Mm	LTR	ERVK	20.4	314	genome	349	NA	NA
ptg000277l	847799	847988	-	MTD	LTR	ERVL-MaLR	25.8	189	genome	48596	4	0.00823113
ptg000277l	853850	854052	-	MTD	LTR	ERVL-MaLR	21.9	202	genome	48596	4	0.00823113
ptg000277l	868138	868466	+	RMER13A1	LTR	ERVK	20	328	genome	1148	NA	NA
ptg000277l	868514	868655	+	ERVB7_4-LTR_MM	LTR	ERVK	21.1	141	genome	170	1	0.588235
ptg000277l	869220	869307	+	RMER13A1	LTR	ERVK	24.5	87	genome	1148	NA	NA
ptg000277l	873187	873902	-	RMER17A	LTR	ERVK	11.5	715	genome	2139	8	0.374007
ptg000277l	878485	878599	-	RLTR51A_Mm	LTR	ERVK	19.3	114	genome	3082	1	0.0324465
ptg000277l	881200	881471	+	ORR1D2	LTR	ERVL-MaLR	28.7	271	genome	15632	57	0.364637
ptg000277l	896211	896853	-	RLTR26	LTR	ERVK	14.9	642	genome	615	8	1.30081
ptg000277l	911633	911738	-	RLTR17B_Mm	LTR	ERVK	21.9	105	genome	47308	25	0.0528452
ptg000277l	925267	925319	-	ORR1C1	LTR	ERVL-MaLR	17	52	genome	8806	9	0.102203
ptg000277l	930416	930510	-	ORR1C1	LTR	ERVL-MaLR	22.1	94	genome	8806	9	0.102203
ptg000277l	934877	935187	+	ORR1E	LTR	ERVL-MaLR	29.9	310	genome	19703	NA	NA
ptg000277l	938190	938420	+	RLTR31B_Mm	LTR	ERVK	20.8	230	genome	349	NA	NA
ptg000277l	938720	939034	+	RLTR31B_Mm	LTR	ERVK	20.1	314	genome	349	NA	NA
ptg000277l	939086	939272	-	MTD	LTR	ERVL-MaLR	24.6	186	genome	48596	4	0.00823113
ptg000277l	942205	942407	-	MTD	LTR	ERVL-MaLR	21.8	202	genome	48596	4	0.00823113
ptg000277l	947790	948452	-	RMER13A1	LTR	ERVK	21.7	662	genome	1148	NA	NA
ptg000277l	948635	948999	-	MTEa	LTR	ERVL-MaLR	32.8	364	genome	16911	3	0.0177399
ptg000277l	949501	949696	-	MTE-int	LTR	ERVL-MaLR	25.8	195	genome	5209	NA	NA
ptg000277l	949691	949967	-	MTE-int	LTR	ERVL-MaLR	29.9	276	genome	5209	NA	NA
ptg000277l	950156	950294	-	MTEa	LTR	ERVL-MaLR	30.9	138	genome	16911	3	0.0177399
ptg000277l	954593	954975	-	MTA_Mm	LTR	ERVL-MaLR	6.8	382	genome	18538	54	0.291294
ptg000277l	979134	979505	+	RLTR10D	LTR	ERVK	5.9	371	genome	449	NA	NA
ptg000277l	985106	986066	+	MTE-int	LTR	ERVL-MaLR	32.9	960	genome	5209	NA	NA
ptg000277l	986454	986637	-	MTE-int	LTR	ERVL-MaLR	33.7	183	genome	5209	NA	NA
ptg000277l	986665	986845	-	ORR1E	LTR	ERVL-MaLR	29.8	180	genome	19703	NA	NA
ptg000277l	990987	991300	-	ORR1E	LTR	ERVL-MaLR	28.9	313	genome	19703	NA	NA
ptg000277l	991399	991619	-	RMER13A2	LTR	ERVK	22.2	220	genome	1402	NA	NA
ptg000277l	991660	991970	-	RMER13A2	LTR	ERVK	19.7	310	genome	1402	NA	NA
ptg000277l	994256	994274	-	ORR1E	LTR	ERVL-MaLR	27.1	18	genome	19703	NA	NA
ptg000277l	994370	994769	-	ORR1E	LTR	ERVL-MaLR	29.2	399	genome	19703	NA	NA
ptg000277l	994780	995004	-	ORR1E	LTR	ERVL-MaLR	29.2	224	genome	19703	NA	NA
ptg000277l	997462	997538	-	RLTR17B_Mm	LTR	ERVK	21.7	76	genome	47308	25	0.0528452
ptg000277l	1003340	1003562	+	RLTR17	LTR	ERVK	15.3	222	genome	1236	2	0.161812
ptg000277l	1005007	1005347	+	IAPLTR2b	LTR	ERVK	8.5	340	genome	1870	1	0.0534759
ptg000277l	1005349	1008169	+	IAPEz-int	LTR	ERVK	7	2820	genome	4237	4	0.0944064
ptg000277l	1008170	1008524	+	IAPEz-int	LTR	ERVK	2	354	genome	4237	4	0.0944064
ptg000277l	1008516	1009290	+	IAPEz-int	LTR	ERVK	7.6	774	genome	4237	4	0.0944064
ptg000277l	1009293	1009635	+	IAPLTR2b	LTR	ERVK	8.8	342	genome	1870	1	0.0534759
ptg000277l	1010491	1010840	+	MTE-int	LTR	ERVL-MaLR	31.9	349	genome	5209	NA	NA
ptg000277l	1010833	1010958	+	MTE-int	LTR	ERVL-MaLR	22.7	125	genome	5209	NA	NA
ptg000277l	1013275	1013646	-	ORR1B1	LTR	ERVL-MaLR	21.4	371	genome	17279	3	0.0173621
ptg000277l	1015572	1015831	+	RLTR17B_Mm	LTR	ERVK	26.2	259	genome	47308	25	0.0528452
ptg000277l	1015893	1015937	+	RLTR17B_Mm	LTR	ERVK	25.8	44	genome	47308	25	0.0528452
ptg000277l	1016666	1017343	-	RLTR26_Mus	LTR	ERVK	15.7	677	genome	828	NA	NA
ptg000277l	1023830	1024012	+	MTB_Mm	LTR	ERVL-MaLR	12.4	182	genome	5375	NA	NA
ptg000277l	1024174	1024397	+	MTB_Mm	LTR	ERVL-MaLR	12.9	223	genome	5375	NA	NA
ptg000277l	1026187	1026310	-	RLTR17B_Mm	LTR	ERVK	27.1	123	genome	47308	25	0.0528452
ptg000277l	1036883	1036957	-	ORR1B1-int	LTR	ERVL-MaLR	18.9	74	genome	71667	64	0.0893019
ptg000277l	1037106	1037505	+	BGLII_Mus	LTR	ERVK	15.1	399	genome	622	NA	NA
ptg000277l	1040639	1041077	-	RLTR16	LTR	ERVK	22.2	438	genome	1219	NA	NA
ptg000277l	1041078	1041181	+	RMER6C	LTR	ERVK	18.9	103	genome	5435	2	0.0367985
ptg000277l	1041314	1041331	+	RMER6C	LTR	ERVK	23.5	17	genome	5435	2	0.0367985
ptg000277l	1041424	1041797	+	IAPEY_LTR	LTR	ERVK	9.9	373	genome	475	NA	NA
ptg000277l	1041798	1042021	+	RMER6C	LTR	ERVK	19.9	223	genome	5435	2	0.0367985
ptg000277l	1047516	1047738	+	ORR1E	LTR	ERVL-MaLR	29.9	222	genome	19703	NA	NA
ptg000277l	1047819	1047885	+	ORR1E	LTR	ERVL-MaLR	26.2	66	genome	19703	NA	NA
ptg000277l	1051752	1051876	-	RLTR25B	LTR	ERVK	18.7	124	genome	2507	16	0.638213
ptg000277l	1051860	1052297	-	RLTR25B	LTR	ERVK	19.9	437	genome	2507	16	0.638213
ptg000277l	1052782	1052932	-	RLTR25B	LTR	ERVK	18.2	150	genome	2507	16	0.638213
ptg000277l	1052968	1053146	-	RLTR25B	LTR	ERVK	22	178	genome	2507	16	0.638213
ptg000277l	1053457	1053587	-	RMER17C	LTR	ERVK	17.6	130	genome	6506	5	0.0768521
ptg000277l	1054098	1054345	-	RMER17C	LTR	ERVK	17.6	247	genome	6506	5	0.0768521
ptg000277l	1054681	1054805	-	RMER15	LTR	ERVL	20	124	genome	13037	7	0.0536933
ptg000277l	1066968	1067299	-	ORR1C1	LTR	ERVL-MaLR	15.4	331	genome	8806	9	0.102203
ptg000277l	1074884	1075248	+	ORR1B1	LTR	ERVL-MaLR	20.3	364	genome	17279	3	0.0173621
ptg000277l	1077321	1077454	+	MTC	LTR	ERVL-MaLR	14.2	133	genome	25424	4	0.0157332
ptg000277l	1078272	1078414	+	MTD	LTR	ERVL-MaLR	23	142	genome	48596	4	0.00823113
ptg000277l	1078942	1079009	+	MTD	LTR	ERVL-MaLR	15.2	67	genome	48596	4	0.00823113
ptg000277l	1092898	1093135	+	MT2C_Mm	LTR	ERVL	15.8	237	genome	2281	2	0.0876808
ptg000277l	1093141	1093194	-	RLTR17B_Mm	LTR	ERVK	14.9	53	genome	47308	25	0.0528452
ptg000277l	1093232	1093264	-	RLTR17B_Mm	LTR	ERVK	13.4	32	genome	47308	25	0.0528452
ptg000277l	1098068	1098441	+	MTEa	LTR	ERVL-MaLR	26.9	373	genome	16911	3	0.0177399
ptg000277l	1103676	1103813	+	ORR1E	LTR	ERVL-MaLR	28.8	137	genome	19703	NA	NA
ptg000277l	1107161	1107488	+	ORR1A2	LTR	ERVL-MaLR	14.1	327	genome	16534	2	0.0120963
ptg000277l	1112013	1112134	+	ORR1B1	LTR	ERVL-MaLR	22.9	121	genome	17279	3	0.0173621
ptg000277l	1112133	1112290	-	RLTR33	LTR	ERVK	16.7	157	genome	1271	NA	NA
ptg000277l	1112527	1112701	+	ORR1A1	LTR	ERVL-MaLR	20.1	174	genome	4845	4	0.0825593
ptg000277l	1119392	1119491	+	RMER17D2	LTR	ERVK	15.4	99	genome	1585	6	0.378549
ptg000277l	1119619	1119921	+	RMER17D2	LTR	ERVK	16.6	302	genome	1585	6	0.378549
ptg000277l	1119870	1120168	-	RMER17D2	LTR	ERVK	11.8	298	genome	1585	6	0.378549
ptg000277l	1142627	1142936	-	MER31A	LTR	ERV1	35.1	309	genome	563	NA	NA
ptg000277l	1145832	1146172	-	IAPLTR4_I	LTR	ERVK	7.8	340	genome	1409	2	0.141945
ptg000277l	1146175	1146940	-	IAPEz-int	LTR	ERVK	6.6	765	genome	4237	4	0.0944064
ptg000277l	1146932	1147272	-	IAPEz-int	LTR	ERVK	2.6	340	genome	4237	4	0.0944064
ptg000277l	1147273	1147984	-	IAPEz-int	LTR	ERVK	2.5	711	genome	4237	4	0.0944064
ptg000277l	1147977	1149861	-	IAPEz-int	LTR	ERVK	11.1	1884	genome	4237	4	0.0944064
ptg000277l	1149857	1150194	-	IAPLTR4_I	LTR	ERVK	8.2	337	genome	1409	2	0.141945
ptg000277l	1150273	1150387	+	LTR40a	LTR	ERVL	32.5	114	genome	320	NA	NA
ptg000277l	1151738	1152058	-	MTC-int	LTR	ERVL-MaLR	26.3	320	genome	1695	NA	NA
ptg000277l	1155347	1155729	+	MTC	LTR	ERVL-MaLR	31.1	382	genome	25424	4	0.0157332
ptg000277l	1155762	1156060	-	ERVL-E-int	LTR	ERVL	35.3	298	genome	1167	1	0.0856898
ptg000277l	1157749	1157968	-	MTD	LTR	ERVL-MaLR	22.9	219	genome	48596	4	0.00823113
ptg000277l	1166431	1166486	-	MTEb	LTR	ERVL-MaLR	21.8	55	genome	10728	19	0.177107
ptg000277l	1167591	1167632	+	RLTR21	LTR	ERVK	14.5	41	genome	3293	3	0.0911023
ptg000277l	1167699	1167846	+	RLTR21	LTR	ERVK	14.5	147	genome	3293	3	0.0911023
ptg000277l	1167956	1168240	+	RLTR21	LTR	ERVK	14.5	284	genome	3293	3	0.0911023
ptg000277l	1174997	1175157	+	RMER19B	LTR	ERVK	15.7	160	genome	5546	NA	NA
ptg000277l	1177575	1177755	+	MER57C2	LTR	ERV1	30.8	180	genome	301	NA	NA
ptg000277l	1181660	1182005	-	IAPEY_LTR	LTR	ERVK	2.3	345	genome	475	NA	NA
ptg000277l	1183759	1184082	-	ORR1A3	LTR	ERVL-MaLR	16.1	323	genome	5131	7	0.136426
ptg000277l	1184548	1184868	-	MTE2b	LTR	ERVL-MaLR	31.2	320	genome	15476	NA	NA
ptg000277l	1189692	1189877	+	MLT2B2	LTR	ERVL	29.2	185	genome	1254	NA	NA
ptg000277l	1191507	1191933	+	MLTR11A	LTR	ERVK	27.4	426	genome	2007	NA	NA
ptg000277l	1191953	1192040	-	RMER10A	LTR	ERVL	25.6	87	genome	4051	17	0.419649
ptg000277l	1192135	1192772	-	RLTR17	LTR	ERVK	16.9	637	genome	1236	2	0.161812
ptg000277l	1194051	1194406	+	ORR1B2	LTR	ERVL-MaLR	20.7	355	genome	9245	NA	NA
ptg000277l	1202145	1202419	-	ORR1A4	LTR	ERVL-MaLR	14.6	274	genome	9048	1	0.0110522
ptg000277l	1208409	1208697	-	MTB_Mm	LTR	ERVL-MaLR	23.5	288	genome	5375	NA	NA
ptg000277l	1213119	1213159	+	RLTR31D_MM	LTR	ERVK	20.8	40	genome	5976	NA	NA
ptg000277l	1213160	1213191	-	RMER15	LTR	ERVL	30.2	31	genome	13037	7	0.0536933
ptg000277l	1213235	1213341	-	RMER15	LTR	ERVL	30.2	106	genome	13037	7	0.0536933
ptg000277l	1213931	1214273	+	MTD	LTR	ERVL-MaLR	32.4	342	genome	48596	4	0.00823113
ptg000277l	1220376	1220776	-	RMER10A	LTR	ERVL	24.6	400	genome	4051	17	0.419649
ptg000277l	1223234	1223629	+	MTB	LTR	ERVL-MaLR	9.3	395	genome	7979	1	0.0125329
ptg000277l	1223630	1224713	+	MTB	LTR	ERVL-MaLR	17.1	1083	genome	7979	1	0.0125329
ptg000277l	1224714	1224928	+	MTB	LTR	ERVL-MaLR	6	214	genome	7979	1	0.0125329
ptg000277l	1225429	1225533	-	MTD	LTR	ERVL-MaLR	27.9	104	genome	48596	4	0.00823113
ptg000277l	1225623	1225961	-	MTD	LTR	ERVL-MaLR	28.7	338	genome	48596	4	0.00823113
ptg000277l	1225963	1226340	+	RLTR10B2	LTR	ERVK	8.3	377	genome	760	2	0.263158
ptg000277l	1226399	1227142	-	MTD	LTR	ERVL-MaLR	28.8	743	genome	48596	4	0.00823113
ptg000277l	1231481	1231585	-	RLTR17B_Mm	LTR	ERVK	19.4	104	genome	47308	25	0.0528452
ptg000277l	1232133	1232452	-	ORR1F	LTR	ERVL-MaLR	27.9	319	genome	14518	15	0.10332
ptg000277l	1243854	1243961	+	ORR1B1-int	LTR	ERVL-MaLR	32.1	107	genome	71667	64	0.0893019
ptg000277l	1246816	1247395	-	RMER6C	LTR	ERVK	18.9	579	genome	5435	2	0.0367985
ptg000277l	1249160	1249740	+	RMER6C	LTR	ERVK	19.3	580	genome	5435	2	0.0367985
ptg000277l	1258827	1259261	+	RMER6A	LTR	ERVK	19.2	434	genome	4625	108	2.33514
ptg000277l	1263597	1263772	-	MTC	LTR	ERVL-MaLR	28.6	175	genome	25424	4	0.0157332
ptg000277l	1266533	1266889	+	ORR1E	LTR	ERVL-MaLR	27.1	356	genome	19703	NA	NA
ptg000277l	1267804	1267930	-	ORR1A3-int	LTR	ERVL-MaLR	20.7	126	genome	9825	16	0.16285
ptg000277l	1268138	1268407	+	MLTR18B_MM	LTR	ERVK	20.6	269	genome	436	NA	NA
ptg000277l	1268471	1268565	+	MLTR18B_MM	LTR	ERVK	23.2	94	genome	436	NA	NA
ptg000277l	1269324	1269601	+	ORR1D1	LTR	ERVL-MaLR	25.6	277	genome	22351	5	0.0223704
ptg000277l	1271450	1271765	-	MTD	LTR	ERVL-MaLR	30.1	315	genome	48596	4	0.00823113
ptg000277l	1271797	1271810	-	MTD	LTR	ERVL-MaLR	30.1	13	genome	48596	4	0.00823113
ptg000277l	1274352	1274596	-	RMER2	LTR	ERV1	26.7	244	genome	2081	NA	NA
ptg000277l	1275688	1276100	-	MTC	LTR	ERVL-MaLR	21.9	412	genome	25424	4	0.0157332
ptg000277l	1276105	1276598	-	MTC	LTR	ERVL-MaLR	24.9	493	genome	25424	4	0.0157332
ptg000277l	1276632	1276848	-	MTC	LTR	ERVL-MaLR	24.7	216	genome	25424	4	0.0157332
ptg000277l	1276853	1277177	-	MTC	LTR	ERVL-MaLR	22.1	324	genome	25424	4	0.0157332
ptg000277l	1285757	1285817	+	MLT1A0	LTR	ERVL-MaLR	21.6	60	genome	6155	NA	NA
ptg000277l	1285884	1286004	+	MER67D	LTR	ERV1	24.6	120	genome	333	NA	NA
ptg000277l	1287870	1288166	+	ORR1D2	LTR	ERVL-MaLR	24.2	296	genome	15632	57	0.364637
ptg000277l	1294850	1294993	-	ORR1B1-int	LTR	ERVL-MaLR	15.7	143	genome	71667	64	0.0893019
ptg000277l	1297615	1298057	+	RLTR13D3	LTR	ERVK	14.8	442	genome	287	22	7.66551
ptg000277l	1298120	1298141	+	RLTR13D3	LTR	ERVK	23.1	21	genome	287	22	7.66551
ptg000277l	1298576	1298880	+	RLTR13D3	LTR	ERVK	9.6	304	genome	287	22	7.66551
ptg000277l	1308181	1308666	-	RLTR22_Mur	LTR	ERVK	12.4	485	genome	2362	4	0.169348
ptg000277l	1308712	1308726	-	RLTR22_Mur	LTR	ERVK	12.4	14	genome	2362	4	0.169348
ptg000277l	1308769	1309593	-	RLTR22_Mur	LTR	ERVK	10.2	824	genome	2362	4	0.169348
ptg000277l	1312762	1313110	+	MTE2b	LTR	ERVL-MaLR	32.1	348	genome	15476	NA	NA
ptg000277l	1315864	1316142	-	MTE2b	LTR	ERVL-MaLR	30.9	278	genome	15476	NA	NA
ptg000277l	1319671	1319766	+	ORR1B1-int	LTR	ERVL-MaLR	26.1	95	genome	71667	64	0.0893019
ptg000277l	1335549	1335611	+	RLTR20A4	LTR	ERVK	21	62	genome	12167	1	0.00821895
ptg000277l	1336542	1336558	+	RLTR20C1_MM	LTR	ERVK	22.9	16	genome	5470	1	0.0182815
ptg000277l	1336635	1336667	+	RLTR20C1_MM	LTR	ERVK	22.9	32	genome	5470	1	0.0182815
ptg000277l	1340192	1341047	+	MTD	LTR	ERVL-MaLR	28.1	855	genome	48596	4	0.00823113
ptg000277l	1341097	1341475	+	MTD	LTR	ERVL-MaLR	27.6	378	genome	48596	4	0.00823113
ptg000277l	1349558	1349625	-	RLTR17B_Mm	LTR	ERVK	23.5	67	genome	47308	25	0.0528452
ptg000277l	1353855	1354263	-	MTB_Mm	LTR	ERVL-MaLR	11.4	408	genome	5375	NA	NA
ptg000277l	1358133	1358421	+	MTEb	LTR	ERVL-MaLR	33.3	288	genome	10728	19	0.177107
ptg000277l	1360789	1360863	-	MTD	LTR	ERVL-MaLR	18.7	74	genome	48596	4	0.00823113
ptg000277l	1361187	1361563	+	ORR1B1	LTR	ERVL-MaLR	19.4	376	genome	17279	3	0.0173621
ptg000277l	1361568	1361864	-	MTD	LTR	ERVL-MaLR	32.6	296	genome	48596	4	0.00823113
ptg000277l	1362033	1362165	-	RLTR17B_Mm	LTR	ERVK	22.1	132	genome	47308	25	0.0528452
ptg000277l	1362141	1362698	-	MLTR18C_MM	LTR	ERVK	25	557	genome	458	NA	NA
ptg000277l	1362839	1362882	+	RLTR17B_Mm	LTR	ERVK	20.4	43	genome	47308	25	0.0528452
ptg000277l	1378298	1378440	+	MTD	LTR	ERVL-MaLR	23.2	142	genome	48596	4	0.00823113
ptg000277l	1378530	1378752	+	MTD	LTR	ERVL-MaLR	26.9	222	genome	48596	4	0.00823113
ptg000277l	1380991	1381322	+	IAPEY3_LTR	LTR	ERVK	8.4	331	genome	597	NA	NA
ptg000277l	1381323	1383793	+	IAPEY3-int	LTR	ERVK	7.6	2470	genome	981	12	1.22324
ptg000277l	1383789	1386613	+	IAPEY3-int	LTR	ERVK	7.8	2824	genome	981	12	1.22324
ptg000277l	1393081	1393411	+	IAPEY3_LTR	LTR	ERVK	6.7	330	genome	597	NA	NA
ptg000277l	1397354	1397606	-	RLTR22_Mur	LTR	ERVK	17.1	252	genome	2362	4	0.169348
ptg000277l	1397761	1398172	-	RLTR22_Mur	LTR	ERVK	15.7	411	genome	2362	4	0.169348
ptg000277l	1404518	1404770	-	RLTR22_Mur	LTR	ERVK	19.1	252	genome	2362	4	0.169348
ptg000277l	1412036	1412577	+	MTE-int	LTR	ERVL-MaLR	29.1	541	genome	5209	NA	NA
ptg000277l	1413015	1413181	+	MTE2b	LTR	ERVL-MaLR	22.1	166	genome	15476	NA	NA
ptg000277l	1417757	1418242	-	MT2_Mm	LTR	ERVL	2.1	485	genome	1962	1	0.0509684
ptg000277l	1420597	1420895	-	MER70A	LTR	ERVL	34.4	298	genome	145	NA	NA
ptg000277l	1422002	1422190	-	RLTR17B_Mm	LTR	ERVK	22.8	188	genome	47308	25	0.0528452
ptg000277l	1422039	1422215	+	RLTR17B_Mm	LTR	ERVK	26.2	176	genome	47308	25	0.0528452
ptg000277l	1423670	1423901	+	RMER6D	LTR	ERVK	19.7	231	genome	2719	NA	NA
ptg000277l	1424059	1424340	+	RMER6D	LTR	ERVK	19.7	281	genome	2719	NA	NA
ptg000277l	1436352	1436684	+	ORR1A3	LTR	ERVL-MaLR	17.9	332	genome	5131	7	0.136426
ptg000277l	1436727	1437131	-	MTB_Mm	LTR	ERVL-MaLR	12.2	404	genome	5375	NA	NA
ptg000277l	1445258	1445368	+	RMER15	LTR	ERVL	29.7	110	genome	13037	7	0.0536933
ptg000277l	1447213	1447327	-	MT2B	LTR	ERVL	19.2	114	genome	11378	11	0.0966778
ptg000277l	1448952	1449494	-	MLTR31C_MM	LTR	ERVK	19.3	542	genome	179	NA	NA
ptg000277l	1450497	1450655	-	ORR1D1	LTR	ERVL-MaLR	28.9	158	genome	22351	5	0.0223704
ptg000277l	1450748	1450905	-	ORR1D1	LTR	ERVL-MaLR	28.9	157	genome	22351	5	0.0223704
ptg000277l	1468534	1469004	-	MLTR14	LTR	ERV1	27	470	genome	5549	18	0.324383
ptg000277l	1470431	1470663	+	LTR84b	LTR	ERVL	30.3	232	genome	58	NA	NA
ptg000277l	1480033	1480049	+	RLTR20A4	LTR	ERVK	10.7	16	genome	12167	1	0.00821895
ptg000277l	1480141	1480176	+	RLTR20A4	LTR	ERVK	10.7	35	genome	12167	1	0.00821895
ptg000277l	1482683	1483032	+	MER21C	LTR	ERVL	34.4	349	genome	1393	NA	NA
ptg000277l	1489240	1489806	+	LTRIS2	LTR	ERV1	6.3	566	genome	1475	14	0.949153
ptg000277l	1491173	1491460	-	ORR1B2	LTR	ERVL-MaLR	19.1	287	genome	9245	NA	NA
ptg000277l	1491767	1492287	+	LTRIS2	LTR	ERV1	5.6	520	genome	1475	14	0.949153
ptg000277l	1492486	1492603	+	MLTR14	LTR	ERV1	22.8	117	genome	5549	18	0.324383
ptg000277l	1500903	1500963	+	RLTR20A4	LTR	ERVK	21	60	genome	12167	1	0.00821895
ptg000277l	1503072	1503101	+	ORR1B1-int	LTR	ERVL-MaLR	16.6	29	genome	71667	64	0.0893019
ptg000277l	1506874	1507184	+	RLTR51B_Mm	LTR	ERVK	15.8	310	genome	627	1	0.15949
ptg000277l	1509280	1509317	-	RLTR20A4	LTR	ERVK	12.5	37	genome	12167	1	0.00821895
ptg000277l	1509389	1509421	-	RLTR20A4	LTR	ERVK	12.5	32	genome	12167	1	0.00821895
ptg000277l	1511407	1511788	-	MTD	LTR	ERVL-MaLR	32.4	381	genome	48596	4	0.00823113
ptg000277l	1512308	1512464	-	MTD	LTR	ERVL-MaLR	23.8	156	genome	48596	4	0.00823113
ptg000277l	1512686	1513196	-	MTD	LTR	ERVL-MaLR	27.4	510	genome	48596	4	0.00823113
ptg000277l	1513210	1513331	-	MTD	LTR	ERVL-MaLR	25	121	genome	48596	4	0.00823113
ptg000277l	1515653	1515729	+	RMER6C	LTR	ERVK	7.8	76	genome	5435	2	0.0367985
ptg000277l	1516769	1517067	+	IAPLTR2b	LTR	ERVK	3.3	298	genome	1870	1	0.0534759
ptg000277l	1522097	1522171	-	RMER6C	LTR	ERVK	17.3	74	genome	5435	2	0.0367985
ptg000277l	1522166	1522203	-	RMER6C	LTR	ERVK	10.5	37	genome	5435	2	0.0367985
ptg000277l	1523707	1523757	-	RLTR17B_Mm	LTR	ERVK	17.6	50	genome	47308	25	0.0528452
ptg000277l	1524673	1524923	-	RMER6C	LTR	ERVK	16.3	250	genome	5435	2	0.0367985
ptg000277l	1525648	1525992	+	ORR1D2	LTR	ERVL-MaLR	26.2	344	genome	15632	57	0.364637
ptg000277l	1532922	1533307	-	ORR1B1	LTR	ERVL-MaLR	18.2	385	genome	17279	3	0.0173621
ptg000277l	1533911	1534236	-	ORR1A2	LTR	ERVL-MaLR	10.4	325	genome	16534	2	0.0120963
ptg000277l	1536945	1536955	-	RLTR17B_Mm	LTR	ERVK	20.2	10	genome	47308	25	0.0528452
ptg000277l	1536994	1537169	-	RLTR17B_Mm	LTR	ERVK	20.7	175	genome	47308	25	0.0528452
ptg000277l	1545190	1545587	-	MTB	LTR	ERVL-MaLR	7.3	397	genome	7979	1	0.0125329
ptg000277l	1551362	1551692	+	MLT1E2	LTR	ERVL-MaLR	32.8	330	genome	990	NA	NA
ptg000277l	1556423	1556569	-	ORR1B1-int	LTR	ERVL-MaLR	17.9	146	genome	71667	64	0.0893019
ptg000277l	1572102	1572421	-	RMER17A	LTR	ERVK	12.1	319	genome	2139	8	0.374007
ptg000277l	1572691	1572985	-	RMER17A	LTR	ERVK	12.1	294	genome	2139	8	0.374007
ptg000277l	1601948	1602631	+	RMER6C	LTR	ERVK	17.8	683	genome	5435	2	0.0367985
ptg000277l	1604298	1604409	+	MTC	LTR	ERVL-MaLR	24.1	111	genome	25424	4	0.0157332
ptg000277l	1604969	1605287	+	MTC	LTR	ERVL-MaLR	20.6	318	genome	25424	4	0.0157332
ptg000277l	1608209	1608430	-	MTE2a	LTR	ERVL-MaLR	27.8	221	genome	13866	NA	NA
ptg000277l	1610714	1611108	+	MTA_Mm	LTR	ERVL-MaLR	3.3	394	genome	18538	54	0.291294
ptg000277l	1611108	1612219	+	MTA_Mm	LTR	ERVL-MaLR	12.2	1111	genome	18538	54	0.291294
ptg000277l	1612222	1612605	+	MTA_Mm	LTR	ERVL-MaLR	3.6	383	genome	18538	54	0.291294
ptg000277l	1614095	1614427	+	MLTR18A_MM	LTR	ERVK	23.2	332	genome	439	52	11.8451
ptg000277l	1614439	1614792	-	RLTR10A	LTR	ERVK	6.2	353	genome	723	NA	NA
ptg000277l	1614817	1614964	+	MLTR18A_MM	LTR	ERVK	26.4	147	genome	439	52	11.8451
ptg000277l	1619948	1620148	-	ORR1D1	LTR	ERVL-MaLR	28.2	200	genome	22351	5	0.0223704
ptg000277l	1620216	1620226	-	ORR1D1	LTR	ERVL-MaLR	28.2	10	genome	22351	5	0.0223704
ptg000277l	1620579	1620597	-	ORR1D1	LTR	ERVL-MaLR	27.6	18	genome	22351	5	0.0223704
ptg000277l	1620681	1620832	-	ORR1D1	LTR	ERVL-MaLR	27.6	151	genome	22351	5	0.0223704
ptg000277l	1626275	1626584	-	ORR1D2	LTR	ERVL-MaLR	28.6	309	genome	15632	57	0.364637
ptg000277l	1626670	1626955	+	RMER6D	LTR	ERVK	16.1	285	genome	2719	NA	NA
ptg000277l	1642290	1642718	+	MT2B1	LTR	ERVL	24.6	428	genome	7393	NA	NA
ptg000277l	1642793	1643009	-	MLTR25A	LTR	ERVK	19.4	216	genome	1663	NA	NA
ptg000277l	1643021	1643076	-	RLTR20A4	LTR	ERVK	4.7	55	genome	12167	1	0.00821895
ptg000277l	1644081	1644910	+	RLTR25B	LTR	ERVK	18	829	genome	2507	16	0.638213
ptg000277l	1645312	1645551	+	RLTR25B	LTR	ERVK	26.8	239	genome	2507	16	0.638213
ptg000277l	1649929	1650250	+	RLTR26_Mus	LTR	ERVK	10.4	321	genome	828	NA	NA
ptg000277l	1650795	1651116	+	RLTR26_Mus	LTR	ERVK	13.3	321	genome	828	NA	NA
ptg000277l	1652887	1653123	-	MLTR14	LTR	ERV1	28.1	236	genome	5549	18	0.324383
ptg000277l	1658735	1658840	-	RLTR51A_Mm	LTR	ERVK	19.1	105	genome	3082	1	0.0324465
ptg000277l	1659140	1659466	-	ORR1A2	LTR	ERVL-MaLR	13.5	326	genome	16534	2	0.0120963
ptg000277l	1660934	1661430	+	RLTR10C	LTR	ERVK	3.9	496	genome	1972	3	0.15213
ptg000277l	1668522	1669370	+	RLTR21	LTR	ERVK	19.5	848	genome	3293	3	0.0911023
ptg000277l	1669482	1669564	+	RLTR21	LTR	ERVK	21.5	82	genome	3293	3	0.0911023
ptg000277l	1669631	1669819	+	RLTR21	LTR	ERVK	20	188	genome	3293	3	0.0911023
ptg000277l	1698251	1698587	+	MTE2a	LTR	ERVL-MaLR	29.4	336	genome	13866	NA	NA
ptg000277l	1701563	1701627	-	RLTR20A4	LTR	ERVK	15.4	64	genome	12167	1	0.00821895
ptg000277l	1711041	1711471	-	MLTR12	LTR	ERV1	21.6	430	genome	413	NA	NA
ptg000277l	1719360	1719734	+	RLTR49	LTR	ERVK	21	374	genome	868	NA	NA
ptg000277l	1719836	1720229	+	RLTR49	LTR	ERVK	21	393	genome	868	NA	NA
ptg000277l	1721297	1721629	+	ORR1A3	LTR	ERVL-MaLR	12.8	332	genome	5131	7	0.136426
ptg000277l	1722006	1722340	+	RMER6A	LTR	ERVK	19.7	334	genome	4625	108	2.33514
ptg000277l	1722423	1722643	+	RMER6A	LTR	ERVK	18.4	220	genome	4625	108	2.33514
ptg000277l	1722642	1722805	+	RMER6D	LTR	ERVK	23.2	163	genome	2719	NA	NA
ptg000277l	1723436	1724309	-	RMER17A2	LTR	ERVK	17	873	genome	1574	NA	NA
ptg000277l	1724641	1724952	-	RLTR44A	LTR	ERVK	7.7	311	genome	194	NA	NA
ptg000277l	1725630	1725716	+	RLTR20A4	LTR	ERVK	19.2	86	genome	12167	1	0.00821895
ptg000277l	1726774	1726952	-	RLTR15	LTR	ERVK	23.5	178	genome	2316	NA	NA
ptg000277l	1726955	1728062	-	MYSERV-int	LTR	ERVK	21.5	1107	genome	2521	19	0.753669
ptg000277l	1728067	1728363	-	MYSERV-int	LTR	ERVK	24.1	296	genome	2521	19	0.753669
ptg000277l	1729666	1729830	+	MTE2b	LTR	ERVL-MaLR	24.9	164	genome	15476	NA	NA
ptg000277l	1734667	1734986	-	ORR1D1	LTR	ERVL-MaLR	26	319	genome	22351	5	0.0223704
ptg000277l	1735813	1736218	+	MTC	LTR	ERVL-MaLR	20.6	405	genome	25424	4	0.0157332
ptg000277l	1744276	1744698	-	IAPLTR2a	LTR	ERVK	5.5	422	genome	733	2	0.272851
ptg000277l	1750951	1751008	-	RLTR20A4	LTR	ERVK	23.6	57	genome	12167	1	0.00821895
ptg000277l	1751207	1751252	-	RLTR20A4	LTR	ERVK	23.6	45	genome	12167	1	0.00821895
ptg000277l	1752284	1752642	-	ORR1D1	LTR	ERVL-MaLR	30.2	358	genome	22351	5	0.0223704
ptg000277l	1756474	1756787	-	MLTR31F_MM	LTR	ERVK	17.9	313	genome	418	NA	NA
ptg000277l	1765272	1765629	+	MTB_Mm	LTR	ERVL-MaLR	12.8	357	genome	5375	NA	NA
ptg000277l	1770017	1770153	-	ORR1B1-int	LTR	ERVL-MaLR	14.7	136	genome	71667	64	0.0893019
ptg000277l	1772443	1772466	-	RLTR17B_Mm	LTR	ERVK	22	23	genome	47308	25	0.0528452
ptg000277l	1773608	1773665	+	RMER12C	LTR	ERVK	20.7	57	genome	7405	5	0.0675219
ptg000277l	1776381	1776509	-	ORR1B1-int	LTR	ERVL-MaLR	30.7	128	genome	71667	64	0.0893019
ptg000277l	1776672	1777257	+	RMER19B2	LTR	ERVK	17.1	585	genome	2384	NA	NA
ptg000277l	1789025	1789335	+	RLTR10F	LTR	ERVK	6.5	310	genome	455	5	1.0989
ptg000277l	1794434	1794605	-	RMER6D	LTR	ERVK	15.3	171	genome	2719	NA	NA
ptg000277l	1794794	1795096	-	RMER6D	LTR	ERVK	16.9	302	genome	2719	NA	NA
ptg000277l	1795605	1795620	+	RLTR17B_Mm	LTR	ERVK	20.9	15	genome	47308	25	0.0528452
ptg000277l	1795664	1795726	+	RLTR17B_Mm	LTR	ERVK	20.9	62	genome	47308	25	0.0528452
ptg000277l	1795761	1795892	-	RLTR17B_Mm	LTR	ERVK	21.8	131	genome	47308	25	0.0528452
ptg000277l	1797502	1797883	-	IAPEY_LTR	LTR	ERVK	4.7	381	genome	475	NA	NA
ptg000277l	1818587	1818771	+	MTE2b	LTR	ERVL-MaLR	25.5	184	genome	15476	NA	NA
ptg000277l	1825157	1825269	-	RLTR17B_Mm	LTR	ERVK	23.9	112	genome	47308	25	0.0528452
ptg000277l	1832272	1832526	-	RLTR12A	LTR	ERVK	17.6	254	genome	884	NA	NA
ptg000277l	1833319	1833638	-	IAPLTR2b	LTR	ERVK	6.3	319	genome	1870	1	0.0534759
ptg000277l	1844165	1844433	+	RMER20B	LTR	ERVK	16.4	268	genome	1743	NA	NA
ptg000277l	1844434	1844760	+	ORR1A2	LTR	ERVL-MaLR	14.7	326	genome	16534	2	0.0120963
ptg000277l	1844769	1844815	+	RMER20B	LTR	ERVK	19.1	46	genome	1743	NA	NA
ptg000277l	1844823	1845114	+	RMER20B	LTR	ERVK	21.4	291	genome	1743	NA	NA
ptg000277l	1845478	1845553	+	MLTR18A_MM	LTR	ERVK	21.1	75	genome	439	52	11.8451
ptg000277l	1845555	1845996	-	RMER6D	LTR	ERVK	19.2	441	genome	2719	NA	NA
ptg000277l	1846068	1846398	-	RMER6D	LTR	ERVK	17.3	330	genome	2719	NA	NA
ptg000277l	1846423	1846855	+	MLTR18A_MM	LTR	ERVK	25.9	432	genome	439	52	11.8451
ptg000277l	1848141	1848250	-	RMER6B	LTR	ERVK	25	109	genome	1358	3	0.220913
ptg000277l	1848251	1848606	-	IAPEY2_LTR	LTR	ERVK	5.3	355	genome	1044	13	1.24521
ptg000277l	1848643	1848742	-	MYSERV6-int	LTR	ERVK	17	99	genome	11246	45	0.400142
ptg000277l	1849084	1849807	+	RLTR22_Mur	LTR	ERVK	17.1	723	genome	2362	4	0.169348
ptg000277l	1856178	1856334	-	MLTR14	LTR	ERV1	25.5	156	genome	5549	18	0.324383
ptg000277l	1861664	1861890	+	ORR1C1	LTR	ERVL-MaLR	19.2	226	genome	8806	9	0.102203
ptg000277l	1862312	1862415	-	RLTR17B_Mm	LTR	ERVK	23.1	103	genome	47308	25	0.0528452
ptg000277l	1862567	1862658	-	ORR1F	LTR	ERVL-MaLR	23.9	91	genome	14518	15	0.10332
ptg000277l	1872378	1872464	+	RLTR17B_Mm	LTR	ERVK	15.8	86	genome	47308	25	0.0528452
ptg000277l	1875807	1875904	+	RMER4B	LTR	ERVK	22.4	97	genome	4988	NA	NA
ptg000277l	1880327	1880463	+	MYSERV6-int	LTR	ERVK	22.2	136	genome	11246	45	0.400142
ptg000277l	1880376	1880405	+	ORR1A3-int	LTR	ERVL-MaLR	20.4	29	genome	9825	16	0.16285
ptg000277l	1891800	1891859	-	RLTR21	LTR	ERVK	13.6	59	genome	3293	3	0.0911023
ptg000277l	1891909	1892316	-	RLTR21	LTR	ERVK	14.2	407	genome	3293	3	0.0911023
ptg000277l	1892398	1893525	-	RLTR21	LTR	ERVK	15.5	1127	genome	3293	3	0.0911023
ptg000277l	1898122	1898448	-	MTE2a	LTR	ERVL-MaLR	29.7	326	genome	13866	NA	NA
ptg000277l	1899444	1899509	-	RMER12C	LTR	ERVK	16.7	65	genome	7405	5	0.0675219
ptg000277l	1901443	1901669	+	RMER12C	LTR	ERVK	17	226	genome	7405	5	0.0675219
ptg000277l	1903819	1903946	+	MTEa	LTR	ERVL-MaLR	31.2	127	genome	16911	3	0.0177399
ptg000277l	1933361	1933569	+	ORR1E	LTR	ERVL-MaLR	33.3	208	genome	19703	NA	NA
ptg000277l	1936700	1936746	-	ORR1B1	LTR	ERVL-MaLR	6.4	46	genome	17279	3	0.0173621
ptg000277l	1939441	1939518	-	RLTR17B_Mm	LTR	ERVK	10.5	77	genome	47308	25	0.0528452
ptg000277l	1940263	1940391	-	MLT2B4	LTR	ERVL	26.6	128	genome	1185	NA	NA
ptg000277l	1941049	1941380	+	MT2B1	LTR	ERVL	23.3	331	genome	7393	NA	NA
ptg000277l	1941731	1941801	+	MT2B1	LTR	ERVL	23.3	70	genome	7393	NA	NA
ptg000277l	1947795	1948089	-	RLTR27	LTR	ERVK	15.6	294	genome	730	3	0.410959
ptg000277l	1950837	1950900	+	ORR1A3-int	LTR	ERVL-MaLR	15.4	63	genome	9825	16	0.16285
ptg000277l	1951719	1951855	+	MT2A	LTR	ERVL	28.7	136	genome	7483	22	0.294
ptg000277l	1951892	1952013	-	RLTR25B	LTR	ERVK	21.4	121	genome	2507	16	0.638213
ptg000277l	1952016	1952086	-	MLTR25A	LTR	ERVK	19.7	70	genome	1663	NA	NA
ptg000277l	1952163	1952974	-	RLTR25B	LTR	ERVK	17.4	811	genome	2507	16	0.638213
ptg000277l	1960343	1960696	-	RMER5	LTR	ERV1	29.1	353	genome	6488	13	0.20037
ptg000277l	1966918	1967148	-	MTEa	LTR	ERVL-MaLR	29.9	230	genome	16911	3	0.0177399
ptg000277l	1972587	1973217	+	RMER20B	LTR	ERVK	21	630	genome	1743	NA	NA
ptg000277l	1978401	1978679	+	RMER6D	LTR	ERVK	19.8	278	genome	2719	NA	NA
ptg000277l	1978787	1978908	+	RMER6D	LTR	ERVK	19.6	121	genome	2719	NA	NA
ptg000277l	1985615	1985670	-	RLTR17B_Mm	LTR	ERVK	18.5	55	genome	47308	25	0.0528452
ptg000277l	1987009	1987152	+	ORR1D1	LTR	ERVL-MaLR	20.9	143	genome	22351	5	0.0223704
ptg000277l	1987249	1987418	+	ORR1D1	LTR	ERVL-MaLR	30.2	169	genome	22351	5	0.0223704
ptg000277l	1989205	1989470	+	ORR1F	LTR	ERVL-MaLR	29.1	265	genome	14518	15	0.10332
ptg000277l	1990965	1991294	+	IAPLTR4	LTR	ERVK	8	329	genome	294	2	0.680272
ptg000277l	1991509	1991811	-	MTE-int	LTR	ERVL-MaLR	27.8	302	genome	5209	NA	NA
ptg000277l	1991917	1992288	+	MLTR18B_MM	LTR	ERVK	21	371	genome	436	NA	NA
ptg000277l	2001667	2001910	-	RLTR17B_Mm	LTR	ERVK	23.7	243	genome	47308	25	0.0528452
ptg000277l	2003192	2003294	-	RLTR17B_Mm	LTR	ERVK	20.4	102	genome	47308	25	0.0528452
ptg000277l	2009773	2009862	-	ORR1D-int	LTR	ERVL-MaLR	32.2	89	genome	606	NA	NA
ptg000277l	2010028	2010091	-	ORR1D-int	LTR	ERVL-MaLR	20.3	63	genome	606	NA	NA
ptg000277l	2012864	2013177	-	MTE2b	LTR	ERVL-MaLR	27.9	313	genome	15476	NA	NA
ptg000277l	2013514	2013681	+	RLTR11A2	LTR	ERVK	19.9	167	genome	2696	NA	NA
ptg000277l	2022734	2022926	-	MLT1D	LTR	ERVL-MaLR	28	192	genome	4819	1	0.0207512
ptg000277l	2025969	2026442	-	RMER6B	LTR	ERVK	18.4	473	genome	1358	3	0.220913
ptg000277l	2033841	2034223	-	RLTR14_RN	LTR	ERV1	21.1	382	genome	1087	5	0.459982
ptg000277l	2035294	2036082	-	RMER17D2	LTR	ERVK	16.2	788	genome	1585	6	0.378549
ptg000277l	2036674	2037069	+	MTC	LTR	ERVL-MaLR	20.9	395	genome	25424	4	0.0157332
ptg000277l	2037124	2037313	+	MLT1B	LTR	ERVL-MaLR	29.8	189	genome	5679	3	0.0528262
ptg000277l	2039614	2039911	-	MTC	LTR	ERVL-MaLR	22.6	297	genome	25424	4	0.0157332
ptg000277l	2044128	2044380	-	ORR1D2	LTR	ERVL-MaLR	28	252	genome	15632	57	0.364637
ptg000277l	2046572	2046811	-	ORR1D1	LTR	ERVL-MaLR	28.8	239	genome	22351	5	0.0223704
ptg000277l	2047448	2047527	-	BGLII_C	LTR	ERVK	17.3	79	genome	167	NA	NA
ptg000277l	2051746	2052083	-	RLTR15	LTR	ERVK	19.1	337	genome	2316	NA	NA
ptg000277l	2053898	2054127	-	RLTR17B_Mm	LTR	ERVK	21.9	229	genome	47308	25	0.0528452
ptg000277l	2054217	2054245	-	RLTR17B_Mm	LTR	ERVK	21.9	28	genome	47308	25	0.0528452
ptg000277l	2057788	2058185	-	MTE2a	LTR	ERVL-MaLR	23.9	397	genome	13866	NA	NA
ptg000277l	2071158	2071312	+	MLT1E2	LTR	ERVL-MaLR	28.4	154	genome	990	NA	NA
ptg000277l	2075319	2075517	-	RMER12C	LTR	ERVK	20.1	198	genome	7405	5	0.0675219
ptg000277l	2075565	2075579	-	RMER12C	LTR	ERVK	19.7	14	genome	7405	5	0.0675219
ptg000277l	2076133	2076214	-	MTC-int	LTR	ERVL-MaLR	25.5	81	genome	1695	NA	NA
ptg000277l	2076242	2076446	-	MTC-int	LTR	ERVL-MaLR	27.2	204	genome	1695	NA	NA
ptg000277l	2077152	2077300	-	RLTR17B_Mm	LTR	ERVK	18.9	148	genome	47308	25	0.0528452
ptg000277l	2081490	2081501	+	MT2B	LTR	ERVL	20	11	genome	11378	11	0.0966778
ptg000277l	2081606	2081725	+	MT2B	LTR	ERVL	20	119	genome	11378	11	0.0966778
ptg000277l	2090536	2090632	+	RLTR17B_Mm	LTR	ERVK	22.5	96	genome	47308	25	0.0528452
ptg000277l	2090550	2090651	-	RLTR17B_Mm	LTR	ERVK	27.4	101	genome	47308	25	0.0528452
ptg000277l	2090760	2090790	+	RLTR17B_Mm	LTR	ERVK	22.5	30	genome	47308	25	0.0528452
ptg000277l	2093895	2094496	+	RLTR20D	LTR	ERVK	18.5	601	genome	920	4	0.434783
ptg000277l	2099929	2099985	-	RLTR20C2_MM	LTR	ERVK	3.4	56	genome	3905	NA	NA
ptg000277l	2100043	2100060	-	RLTR20C2_MM	LTR	ERVK	11.5	17	genome	3905	NA	NA
ptg000277l	2104618	2104758	-	ORR1B1-int	LTR	ERVL-MaLR	15.8	140	genome	71667	64	0.0893019
ptg000277l	2104852	2105232	+	RLTR10D2	LTR	ERVK	9.2	380	genome	218	NA	NA
ptg000277l	2110205	2110331	-	MTEa	LTR	ERVL-MaLR	33.9	126	genome	16911	3	0.0177399
ptg000277l	2116318	2116653	-	RLTR15	LTR	ERVK	18.2	335	genome	2316	NA	NA
ptg000277l	2118489	2118529	-	RLTR31D_MM	LTR	ERVK	19.1	40	genome	5976	NA	NA
ptg000277l	2118693	2118747	-	RLTR31D_MM	LTR	ERVK	19.1	54	genome	5976	NA	NA
ptg000277l	2120429	2120765	+	MTD	LTR	ERVL-MaLR	23.2	336	genome	48596	4	0.00823113
ptg000277l	2121221	2121620	-	ORR1B1	LTR	ERVL-MaLR	22	399	genome	17279	3	0.0173621
ptg000277l	2125258	2125351	+	RLTR17B_Mm	LTR	ERVK	19.1	93	genome	47308	25	0.0528452
ptg000277l	2130864	2131012	+	RMER12C	LTR	ERVK	20	148	genome	7405	5	0.0675219
ptg000277l	2137277	2137638	-	MTE-int	LTR	ERVL-MaLR	28.4	361	genome	5209	NA	NA
ptg000277l	2141407	2141700	-	ORR1E	LTR	ERVL-MaLR	34.4	293	genome	19703	NA	NA
ptg000277l	2146501	2146512	+	MYSERV6-int	LTR	ERVK	12.8	11	genome	11246	45	0.400142
ptg000277l	2150756	2151072	+	ORR1D1	LTR	ERVL-MaLR	20.7	316	genome	22351	5	0.0223704
ptg000277l	2152905	2153160	-	MTB	LTR	ERVL-MaLR	12.2	255	genome	7979	1	0.0125329
ptg000277l	2153161	2154337	-	MTB	LTR	ERVL-MaLR	15.2	1176	genome	7979	1	0.0125329
ptg000277l	2154337	2154731	-	MTB	LTR	ERVL-MaLR	8.4	394	genome	7979	1	0.0125329
ptg000277l	2156333	2156577	-	RMER12	LTR	ERVK	19.4	244	genome	3682	NA	NA
ptg000277l	2156636	2156659	-	RMER12	LTR	ERVK	19.4	23	genome	3682	NA	NA
ptg000277l	2156750	2157173	-	RLTR17D_Mm	LTR	ERVK	20.1	423	genome	880	NA	NA
ptg000277l	2157338	2157376	-	ORR1B1-int	LTR	ERVL-MaLR	18.7	38	genome	71667	64	0.0893019
ptg000277l	2157606	2157623	+	ORR1B1-int	LTR	ERVL-MaLR	24.2	17	genome	71667	64	0.0893019
ptg000277l	2177451	2177575	-	RMER6B	LTR	ERVK	17.7	124	genome	1358	3	0.220913
ptg000277l	2187486	2187797	+	BGLII	LTR	ERVK	13.5	311	genome	2117	6	0.28342
ptg000277l	2188157	2188376	+	MTD	LTR	ERVL-MaLR	25.8	219	genome	48596	4	0.00823113
ptg000277l	2200205	2200350	-	ORR1B1-int	LTR	ERVL-MaLR	18.1	145	genome	71667	64	0.0893019
ptg000277l	2204974	2205149	-	RLTR17B_Mm	LTR	ERVK	17.6	175	genome	47308	25	0.0528452
ptg000277l	2215514	2215894	+	RLTR47	LTR	ERVK	11.3	380	genome	199	NA	NA
ptg000277l	2223295	2223369	+	RLTR35B_MM	LTR	ERVL	25.7	74	genome	511	NA	NA
ptg000277l	2225117	2225542	+	RLTR28	LTR	ERVL	20.6	425	genome	1916	NA	NA
ptg000277l	2226123	2226393	-	MTEb	LTR	ERVL-MaLR	26	270	genome	10728	19	0.177107
ptg000277l	2227836	2227986	-	ORR1A3-int	LTR	ERVL-MaLR	21	150	genome	9825	16	0.16285
ptg000277l	2229206	2229288	-	LTR10_RN	LTR	ERVK	17.1	82	genome	512	NA	NA
ptg000277l	2229814	2229951	-	RLTR19-int	LTR	ERVK	29.8	137	genome	3124	2	0.0640205
ptg000277l	2230189	2230785	-	RLTR19-int	LTR	ERVK	29.8	596	genome	3124	2	0.0640205
ptg000277l	2230913	2231837	-	RLTR19-int	LTR	ERVK	18.8	924	genome	3124	2	0.0640205
ptg000277l	2232613	2232866	-	RLTR19-int	LTR	ERVK	14.6	253	genome	3124	2	0.0640205
ptg000277l	2234929	2235041	-	ORR1B1-int	LTR	ERVL-MaLR	28.3	112	genome	71667	64	0.0893019
ptg000277l	2239679	2239812	-	RLTR31C_MM	LTR	ERVK	11.4	133	genome	651	NA	NA
ptg000277l	2239847	2239924	-	ORR1B1	LTR	ERVL-MaLR	19.2	77	genome	17279	3	0.0173621
ptg000277l	2246111	2246506	-	MTA_Mm	LTR	ERVL-MaLR	6.3	395	genome	18538	54	0.291294
ptg000277l	2246915	2247295	+	ORR1C1	LTR	ERVL-MaLR	22.2	380	genome	8806	9	0.102203
ptg000277l	2247293	2248306	+	MERVL_2A-int	LTR	ERVL	24.4	1013	genome	3907	NA	NA
ptg000277l	2248299	2248383	+	MERVL_2A-int	LTR	ERVL	27.4	84	genome	3907	NA	NA
ptg000277l	2248379	2249805	+	MERVL_2A-int	LTR	ERVL	23.8	1426	genome	3907	NA	NA
ptg000277l	2254059	2254231	+	MERVL_2A-int	LTR	ERVL	18.6	172	genome	3907	NA	NA
ptg000277l	2254234	2254604	+	MT2B1	LTR	ERVL	23.9	370	genome	7393	NA	NA
ptg000277l	2254610	2254965	+	ORR1B1	LTR	ERVL-MaLR	20.6	355	genome	17279	3	0.0173621
ptg000277l	2254966	2255084	+	RLTR17B_Mm	LTR	ERVK	20.2	118	genome	47308	25	0.0528452
ptg000277l	2255147	2255184	+	MT2B1	LTR	ERVL	13.2	37	genome	7393	NA	NA
ptg000277l	2255185	2255676	+	ORR1C1	LTR	ERVL-MaLR	23.3	491	genome	8806	9	0.102203
ptg000277l	2255859	2255880	+	ORR1C1	LTR	ERVL-MaLR	14.9	21	genome	8806	9	0.102203
ptg000277l	2257227	2257589	+	ORR1C1	LTR	ERVL-MaLR	22.1	362	genome	8806	9	0.102203
ptg000277l	2267602	2268112	-	RLTR18B	LTR	ERVK	24	510	genome	952	NA	NA
ptg000277l	2273574	2273770	-	MTC	LTR	ERVL-MaLR	30.7	196	genome	25424	4	0.0157332
ptg000277l	2273873	2273913	-	MTC	LTR	ERVL-MaLR	14.6	40	genome	25424	4	0.0157332
ptg000277l	2278361	2278439	-	RLTR17B_Mm	LTR	ERVK	18.9	78	genome	47308	25	0.0528452
ptg000277l	2286770	2286780	-	RLTR17B_Mm	LTR	ERVK	15.7	10	genome	47308	25	0.0528452
ptg000277l	2288044	2288477	-	RLTR30C_MM	LTR	ERV1	15.9	433	genome	116	NA	NA
ptg000277l	2290112	2290496	-	ORR1C2	LTR	ERVL-MaLR	23.4	384	genome	12029	NA	NA
ptg000277l	2293772	2294167	-	MTC	LTR	ERVL-MaLR	22.9	395	genome	25424	4	0.0157332
ptg000277l	2296937	2297010	-	ORR1C2	LTR	ERVL-MaLR	29.2	73	genome	12029	NA	NA
ptg000277l	2297449	2297533	-	RLTR17B_Mm	LTR	ERVK	17.9	84	genome	47308	25	0.0528452
ptg000277l	2298850	2298913	+	MTEb	LTR	ERVL-MaLR	20.3	63	genome	10728	19	0.177107
ptg000277l	2303349	2303414	+	ORR1A4	LTR	ERVL-MaLR	13.6	65	genome	9048	1	0.0110522
ptg000277l	2303624	2303934	+	ORR1A4	LTR	ERVL-MaLR	14.8	310	genome	9048	1	0.0110522
ptg000277l	2310827	2311049	-	ORR1D2	LTR	ERVL-MaLR	29.9	222	genome	15632	57	0.364637
ptg000277l	2311071	2311411	-	ORR1D2	LTR	ERVL-MaLR	20.3	340	genome	15632	57	0.364637
ptg000277l	2314984	2315433	-	RMER15	LTR	ERVL	26.9	449	genome	13037	7	0.0536933
ptg000277l	2317013	2317346	-	MLTR11B	LTR	ERVK	26	333	genome	2847	NA	NA
ptg000277l	2317975	2317988	+	ORR1B1-int	LTR	ERVL-MaLR	35.5	13	genome	71667	64	0.0893019
ptg000277l	2325627	2325798	-	MTD	LTR	ERVL-MaLR	29.2	171	genome	48596	4	0.00823113
ptg000277l	2327185	2327400	-	MTD	LTR	ERVL-MaLR	27.2	215	genome	48596	4	0.00823113
ptg000277l	2329822	2330194	+	RLTR41	LTR	ERV1	15.9	372	genome	1012	NA	NA
ptg000277l	2330539	2331087	+	RLTR20A3_MM	LTR	ERVK	26.5	548	genome	581	NA	NA
ptg000277l	2331490	2331701	+	MYSERV16_I	LTR	ERVK	14.7	211	genome	2159	7	0.324224
ptg000277l	2331761	2332012	+	MYSERV16_I	LTR	ERVK	14.7	251	genome	2159	7	0.324224
ptg000277l	2332047	2332257	+	MYSERV16_I	LTR	ERVK	14.7	210	genome	2159	7	0.324224
ptg000277l	2333063	2333192	+	ORR1A1-int	LTR	ERVL-MaLR	19.7	129	genome	2613	2	0.0765404
ptg000277l	2333248	2334342	+	MYSERV16_I	LTR	ERVK	16.2	1094	genome	2159	7	0.324224
ptg000277l	2334344	2334816	+	RLTR20A	LTR	ERVK	20.6	472	genome	522	NA	NA
ptg000277l	2334869	2334960	+	RLTR20A	LTR	ERVK	20.6	91	genome	522	NA	NA
ptg000277l	2337685	2337778	+	MTEa	LTR	ERVL-MaLR	34.3	93	genome	16911	3	0.0177399
ptg000277l	2337812	2337917	+	MTEa	LTR	ERVL-MaLR	34.3	105	genome	16911	3	0.0177399
ptg000277l	2338439	2338707	-	MTA_Mm	LTR	ERVL-MaLR	8.9	268	genome	18538	54	0.291294
ptg000277l	2341975	2342370	-	MTA_Mm	LTR	ERVL-MaLR	2.3	395	genome	18538	54	0.291294
ptg000277l	2353317	2353375	-	RLTR17B_Mm	LTR	ERVK	30.8	58	genome	47308	25	0.0528452
ptg000277l	2357922	2358013	+	RMER20A	LTR	ERVK	27.2	91	genome	1176	NA	NA
ptg000277l	2358341	2358553	+	RMER16_Mm	LTR	ERVK	6.1	212	genome	390	NA	NA
ptg000277l	2359692	2359954	-	RMER15	LTR	ERVL	30.1	262	genome	13037	7	0.0536933
ptg000277l	2363788	2364116	-	MERVK26-int	LTR	ERVK	35.2	328	genome	1115	NA	NA
ptg000277l	2364192	2364412	-	MERVK26-int	LTR	ERVK	33.9	220	genome	1115	NA	NA
ptg000277l	2364511	2365591	-	MERVK26-int	LTR	ERVK	34.9	1080	genome	1115	NA	NA
ptg000277l	2365650	2366105	-	MERVK26-int	LTR	ERVK	34.9	455	genome	1115	NA	NA
ptg000277l	2367652	2367914	-	RMER16_Mm	LTR	ERVK	13.9	262	genome	390	NA	NA
ptg000277l	2372535	2372812	+	RMER10A	LTR	ERVL	25.3	277	genome	4051	17	0.419649
ptg000277l	2373994	2374292	+	MTEa	LTR	ERVL-MaLR	27.8	298	genome	16911	3	0.0177399
ptg000277l	2379320	2379849	+	RLTR25A	LTR	ERVK	21.8	529	genome	2174	18	0.827967
ptg000277l	2379803	2379868	+	ORR1A3-int	LTR	ERVL-MaLR	12.3	65	genome	9825	16	0.16285
ptg000277l	2379879	2380071	+	MT2B	LTR	ERVL	20.2	192	genome	11378	11	0.0966778
ptg000277l	2379966	2380085	+	ORR1A3-int	LTR	ERVL-MaLR	23.5	119	genome	9825	16	0.16285
ptg000277l	2380069	2380296	+	ORR1A3-int	LTR	ERVL-MaLR	18.3	227	genome	9825	16	0.16285
ptg000277l	2380280	2380493	+	RLTR25A	LTR	ERVK	22.4	213	genome	2174	18	0.827967
ptg000277l	2381143	2381313	-	MTC	LTR	ERVL-MaLR	23.4	170	genome	25424	4	0.0157332
ptg000277l	2381357	2381548	-	MTC	LTR	ERVL-MaLR	18.8	191	genome	25424	4	0.0157332
ptg000277l	2382275	2382873	+	RLTR48A	LTR	ERV1	10.9	598	genome	655	NA	NA
ptg000277l	2382896	2382950	+	RLTR48A	LTR	ERV1	10.9	54	genome	655	NA	NA
ptg000277l	2382973	2383027	+	RLTR48A	LTR	ERV1	12.7	54	genome	655	NA	NA
ptg000277l	2383082	2383111	+	RLTR48A	LTR	ERV1	10	29	genome	655	NA	NA
ptg000277l	2383460	2383769	+	ORR1A4	LTR	ERVL-MaLR	16.2	309	genome	9048	1	0.0110522
ptg000277l	2384618	2384943	+	MYSERV6-int	LTR	ERVK	15.6	325	genome	11246	45	0.400142
ptg000277l	2386960	2387661	+	MYSERV6-int	LTR	ERVK	22	701	genome	11246	45	0.400142
ptg000277l	2387729	2388866	+	MYSERV6-int	LTR	ERVK	22.5	1137	genome	11246	45	0.400142
ptg000277l	2396207	2396305	-	RLTR49	LTR	ERVK	16.2	98	genome	868	NA	NA
ptg000277l	2396324	2396853	-	RLTR49	LTR	ERVK	16.9	529	genome	868	NA	NA
ptg000277l	2397006	2397476	+	RLTR12B2	LTR	ERVK	16.2	470	genome	90	NA	NA
ptg000277l	2397542	2397675	-	ORR1B1-int	LTR	ERVL-MaLR	32.2	133	genome	71667	64	0.0893019
ptg000277l	2400729	2401179	-	RMER5	LTR	ERV1	25.6	450	genome	6488	13	0.20037
ptg000277l	2406993	2407071	-	RMER4B	LTR	ERVK	19	78	genome	4988	NA	NA
ptg000277l	2415522	2415596	+	MTE2b	LTR	ERVL-MaLR	26	74	genome	15476	NA	NA
ptg000277l	2418678	2418918	+	ORR1D2	LTR	ERVL-MaLR	24.6	240	genome	15632	57	0.364637
ptg000277l	2418924	2419502	+	ORR1D2	LTR	ERVL-MaLR	26.8	578	genome	15632	57	0.364637
ptg000277l	2422894	2422947	+	RLTR17B_Mm	LTR	ERVK	14.8	53	genome	47308	25	0.0528452
ptg000277l	2424390	2424456	+	RLTR17B_Mm	LTR	ERVK	21.2	66	genome	47308	25	0.0528452
ptg000277l	2424503	2424612	+	RLTR17B_Mm	LTR	ERVK	21.2	109	genome	47308	25	0.0528452
ptg000277l	2433020	2433034	+	RLTR51A_Mm	LTR	ERVK	16.2	14	genome	3082	1	0.0324465
ptg000277l	2433638	2433783	+	ORR1D2	LTR	ERVL-MaLR	30.3	145	genome	15632	57	0.364637
ptg000277l	2434228	2434821	+	RLTR18	LTR	ERVK	22.6	593	genome	468	NA	NA
ptg000277l	2437208	2437811	+	ORR1D2	LTR	ERVL-MaLR	28.7	603	genome	15632	57	0.364637
ptg000277l	2437808	2438122	+	ORR1D2	LTR	ERVL-MaLR	27.7	314	genome	15632	57	0.364637
ptg000277l	2438131	2438285	+	ORR1D2	LTR	ERVL-MaLR	29	154	genome	15632	57	0.364637
ptg000277l	2438378	2438574	+	ORR1D2	LTR	ERVL-MaLR	31	196	genome	15632	57	0.364637
ptg000277l	2440396	2440748	+	RMER6D	LTR	ERVK	17.9	352	genome	2719	NA	NA
ptg000277l	2442733	2443022	-	ORR1D1	LTR	ERVL-MaLR	23.2	289	genome	22351	5	0.0223704
ptg000277l	2446990	2447375	+	MTA_Mm	LTR	ERVL-MaLR	4.4	385	genome	18538	54	0.291294
ptg000277l	2447350	2447592	+	ORR1A4	LTR	ERVL-MaLR	20.8	242	genome	9048	1	0.0110522
ptg000277l	2448196	2448430	+	MTE-int	LTR	ERVL-MaLR	31.1	234	genome	5209	NA	NA
ptg000277l	2448457	2448718	+	RLTR14	LTR	ERV1	24.1	261	genome	2281	NA	NA
ptg000277l	2450688	2451100	-	ORR1B1	LTR	ERVL-MaLR	19.4	412	genome	17279	3	0.0173621
ptg000277l	2451799	2452292	-	RLTR41	LTR	ERV1	17.1	493	genome	1012	NA	NA
ptg000277l	2452941	2453072	-	ORR1B1	LTR	ERVL-MaLR	13.8	131	genome	17279	3	0.0173621
ptg000277l	2453587	2454022	+	RLTR1D2_MM	LTR	ERV1	13.2	435	genome	442	2	0.452489
ptg000277l	2456101	2456459	-	MMERVK10D3_LTR	LTR	ERVK	3.1	358	genome	160	NA	NA
ptg000277l	2472186	2472754	-	RLTR17	LTR	ERVK	17.3	568	genome	1236	2	0.161812
ptg000277l	2476500	2476834	-	ORR1D1	LTR	ERVL-MaLR	27.2	334	genome	22351	5	0.0223704
ptg000277l	2480882	2481224	-	ORR1B2	LTR	ERVL-MaLR	15.8	342	genome	9245	NA	NA
ptg000277l	2488545	2489095	+	RMER19C	LTR	ERVK	18.8	550	genome	3081	NA	NA
ptg000277l	2496066	2496154	+	MLT1A0	LTR	ERVL-MaLR	24.9	88	genome	6155	NA	NA
ptg000277l	2499590	2499933	+	RMER15-int	LTR	ERVL	34.8	343	genome	3787	NA	NA
ptg000277l	2499954	2500356	+	BGLII	LTR	ERVK	10.4	402	genome	2117	6	0.28342
ptg000277l	2500449	2501444	+	RMER15-int	LTR	ERVL	32.5	995	genome	3787	NA	NA
ptg000277l	2505996	2506105	+	RLTR17B_Mm	LTR	ERVK	19.4	109	genome	47308	25	0.0528452
ptg000277l	2506394	2506701	-	RLTR40	LTR	ERVK	28.9	307	genome	2387	58	2.42983
ptg000277l	2506759	2506989	-	RLTR40	LTR	ERVK	26.1	230	genome	2387	58	2.42983
ptg000277l	2507394	2508197	+	RMER15-int	LTR	ERVL	31.9	803	genome	3787	NA	NA
ptg000277l	2508868	2509019	+	RMER15-int	LTR	ERVL	25.9	151	genome	3787	NA	NA
ptg000277l	2509064	2509314	+	RMER15-int	LTR	ERVL	27.9	250	genome	3787	NA	NA
ptg000277l	2511599	2512256	+	RMER15-int	LTR	ERVL	33.3	657	genome	3787	NA	NA
ptg000277l	2512255	2512479	+	RMER15	LTR	ERVL	32.5	224	genome	13037	7	0.0536933
ptg000277l	2529085	2529293	-	ORR1D1	LTR	ERVL-MaLR	24.2	208	genome	22351	5	0.0223704
ptg000277l	2529361	2529505	-	ORR1D1	LTR	ERVL-MaLR	24.2	144	genome	22351	5	0.0223704
ptg000277l	2530170	2530666	-	RMER6C	LTR	ERVK	20.4	496	genome	5435	2	0.0367985
ptg000277l	2535910	2536202	-	MTD	LTR	ERVL-MaLR	25.6	292	genome	48596	4	0.00823113
ptg000277l	2536205	2536376	-	MTD	LTR	ERVL-MaLR	27	171	genome	48596	4	0.00823113
ptg000277l	2537985	2538382	+	MTC	LTR	ERVL-MaLR	21.5	397	genome	25424	4	0.0157332
ptg000277l	2546515	2546582	-	ORR1D2	LTR	ERVL-MaLR	23.5	67	genome	15632	57	0.364637
ptg000277l	2546970	2547110	-	ORR1D2	LTR	ERVL-MaLR	17.9	140	genome	15632	57	0.364637
ptg000277l	2548416	2548858	-	ORR1D2	LTR	ERVL-MaLR	32.2	442	genome	15632	57	0.364637
ptg000277l	2548929	2549316	-	ORR1D2	LTR	ERVL-MaLR	29.7	387	genome	15632	57	0.364637
ptg000277l	2549354	2549532	-	MTD	LTR	ERVL-MaLR	28.8	178	genome	48596	4	0.00823113
ptg000277l	2550827	2551932	+	RLTR22_Mus	LTR	ERVK	7.5	1105	genome	750	NA	NA
ptg000277l	2551961	2552151	+	RLTR22_Mus	LTR	ERVK	7.5	190	genome	750	NA	NA
ptg000277l	2552197	2552721	+	RLTR22_Mus	LTR	ERVK	7.5	524	genome	750	NA	NA
ptg000277l	2555285	2555522	-	MTE-int	LTR	ERVL-MaLR	27.9	237	genome	5209	NA	NA
ptg000277l	2585250	2585324	+	RLTR17B_Mm	LTR	ERVK	17.8	74	genome	47308	25	0.0528452
ptg000277l	2585820	2586268	-	ERVB4_3-LTR_MM	LTR	ERVK	5.4	448	genome	132	NA	NA
ptg000277l	2589619	2589639	+	RLTR20C2_MM	LTR	ERVK	13.8	20	genome	3905	NA	NA
ptg000277l	2613752	2613811	+	RLTR20C1_MM	LTR	ERVK	15	59	genome	5470	1	0.0182815
ptg000277l	2617198	2617414	-	ORR1D1	LTR	ERVL-MaLR	25.2	216	genome	22351	5	0.0223704
ptg000277l	2622038	2622264	-	MTD	LTR	ERVL-MaLR	25.3	226	genome	48596	4	0.00823113
ptg000277l	2643769	2643857	+	RLTR17B_Mm	LTR	ERVK	19.6	88	genome	47308	25	0.0528452
ptg000277l	2643887	2644175	+	RLTR17B_Mm	LTR	ERVK	19.4	288	genome	47308	25	0.0528452
ptg000277l	2658435	2658832	-	RLTR1D	LTR	ERV1	9.1	397	genome	716	4	0.558659
ptg000277l	2658838	2659042	-	RLTR1D	LTR	ERV1	12.5	204	genome	716	4	0.558659
ptg000277l	2659529	2659687	+	RMER6A	LTR	ERVK	12.3	158	genome	4625	108	2.33514
ptg000277l	2659780	2660207	+	RMER6A	LTR	ERVK	15.6	427	genome	4625	108	2.33514
ptg000277l	2683950	2684119	+	ORR1B1-int	LTR	ERVL-MaLR	17	169	genome	71667	64	0.0893019
ptg000277l	2685071	2685132	-	MTE2b	LTR	ERVL-MaLR	21	61	genome	15476	NA	NA
ptg000277l	2703641	2703830	-	RLTR42-int	LTR	ERVK	32.1	189	genome	2766	1	0.0361533
ptg000277l	2708235	2708377	+	RLTR17B_Mm	LTR	ERVK	23.8	142	genome	47308	25	0.0528452
ptg000277l	2713371	2713384	+	MYSERV6-int	LTR	ERVK	15.3	13	genome	11246	45	0.400142
ptg000277l	2717329	2717495	+	MamGypsy2-I	LTR	Gypsy	27.8	166	genome	210	NA	NA
ptg000277l	2731920	2732138	-	MTC-int	LTR	ERVL-MaLR	26	218	genome	1695	NA	NA
ptg000277l	2732175	2732520	-	MTD	LTR	ERVL-MaLR	29.6	345	genome	48596	4	0.00823113
ptg000277l	2736672	2736984	-	MTE2a	LTR	ERVL-MaLR	25.1	312	genome	13866	NA	NA
ptg000277l	2737883	2738108	-	ORR1C2	LTR	ERVL-MaLR	20.3	225	genome	12029	NA	NA
ptg000277l	2742890	2743215	-	IAPLTR3	LTR	ERVK	8.6	325	genome	324	NA	NA
ptg000277l	2745929	2746043	+	MTD	LTR	ERVL-MaLR	24.3	114	genome	48596	4	0.00823113
ptg000277l	2746277	2746519	+	MTD	LTR	ERVL-MaLR	23.5	242	genome	48596	4	0.00823113
ptg000277l	2749994	2750250	-	MTEb	LTR	ERVL-MaLR	30.1	256	genome	10728	19	0.177107
ptg000277l	2750794	2751065	+	LTR91A	LTR		31.5	271	genome	101	NA	NA
ptg000277l	2751762	2751816	-	RLTR20C1_MM	LTR	ERVK	7	54	genome	5470	1	0.0182815
ptg000277l	2761968	2762104	+	RLTR17B_Mm	LTR	ERVK	17.6	136	genome	47308	25	0.0528452
ptg000277l	2776417	2776811	-	MTB_Mm	LTR	ERVL-MaLR	9.5	394	genome	5375	NA	NA
ptg000277l	2789009	2789173	-	RMER6D	LTR	ERVK	15	164	genome	2719	NA	NA
ptg000277l	2789339	2789596	-	RMER6D	LTR	ERVK	14.3	257	genome	2719	NA	NA
ptg000277l	2789841	2790193	-	MTC	LTR	ERVL-MaLR	24.3	352	genome	25424	4	0.0157332
ptg000277l	2793118	2793135	-	RLTR20C1_MM	LTR	ERVK	16.7	17	genome	5470	1	0.0182815
ptg000277l	2793178	2793206	-	RLTR20C1_MM	LTR	ERVK	16.7	28	genome	5470	1	0.0182815
ptg000277l	2794503	2794640	-	MLT1A1	LTR	ERVL-MaLR	31.2	137	genome	5835	NA	NA
ptg000277l	2808975	2809048	-	RLTR17B_Mm	LTR	ERVK	16.7	73	genome	47308	25	0.0528452
ptg000277l	2819432	2819791	-	RMER15	LTR	ERVL	33.2	359	genome	13037	7	0.0536933
ptg000277l	2822449	2822586	-	ORR1G	LTR	ERVL-MaLR	30.1	137	genome	5292	8	0.151172
ptg000277l	2825028	2825202	+	RMER6C	LTR	ERVK	23.4	174	genome	5435	2	0.0367985
ptg000277l	2825485	2825762	+	RMER6C	LTR	ERVK	19.9	277	genome	5435	2	0.0367985
ptg000277l	2829366	2829451	+	RLTR17B_Mm	LTR	ERVK	22.3	85	genome	47308	25	0.0528452
ptg000277l	2845239	2845403	-	RLTR17B_Mm	LTR	ERVK	25.6	164	genome	47308	25	0.0528452
ptg000277l	2847718	2847803	-	MYSERV6-int	LTR	ERVK	14.9	85	genome	11246	45	0.400142
ptg000277l	2854397	2854637	-	ORR1E	LTR	ERVL-MaLR	31.2	240	genome	19703	NA	NA
ptg000277l	2854638	2854801	-	MTE-int	LTR	ERVL-MaLR	23.6	163	genome	5209	NA	NA
ptg000277l	2856721	2857093	-	MTE-int	LTR	ERVL-MaLR	32	372	genome	5209	NA	NA
ptg000277l	2870899	2871051	-	MTA_Mm	LTR	ERVL-MaLR	4.6	152	genome	18538	54	0.291294
ptg000277l	2873496	2873919	+	RMER3D-int	LTR	ERVK	13.1	423	genome	2331	6	0.2574
ptg000277l	2874454	2874616	+	RMER3D-int	LTR	ERVK	14.3	162	genome	2331	6	0.2574
ptg000277l	2874618	2874938	+	MLTR31C_MM	LTR	ERVK	12	320	genome	179	NA	NA
ptg000277l	2874951	2875150	-	MLTR31C_MM	LTR	ERVK	15.1	199	genome	179	NA	NA
ptg000277l	2880088	2880467	+	MTC	LTR	ERVL-MaLR	21.3	379	genome	25424	4	0.0157332
ptg000277l	2880468	2881375	+	MTC	LTR	ERVL-MaLR	22.7	907	genome	25424	4	0.0157332
ptg000277l	2881470	2881583	+	MTC	LTR	ERVL-MaLR	16	113	genome	25424	4	0.0157332
ptg000277l	2882165	2882311	+	MTC	LTR	ERVL-MaLR	14.3	146	genome	25424	4	0.0157332
ptg000277l	2887275	2887391	-	ORR1D1	LTR	ERVL-MaLR	15.8	116	genome	22351	5	0.0223704
ptg000277l	2890021	2890170	-	MLT1A	LTR	ERVL-MaLR	25.8	149	genome	4031	NA	NA
ptg000277l	2895873	2896000	-	RMER17C2	LTR	ERVK	12.8	127	genome	2924	2	0.0683995
ptg000277l	2896001	2896293	-	MTD	LTR	ERVL-MaLR	26.7	292	genome	48596	4	0.00823113
ptg000277l	2904611	2904698	+	RLTR17B_Mm	LTR	ERVK	16.8	87	genome	47308	25	0.0528452
ptg000277l	2912540	2912618	+	RMER12C	LTR	ERVK	10	78	genome	7405	5	0.0675219
ptg000277l	2912670	2912683	+	RMER12C	LTR	ERVK	10	13	genome	7405	5	0.0675219
ptg000277l	2912671	2912960	-	RMER6C	LTR	ERVK	14.9	289	genome	5435	2	0.0367985
ptg000277l	2913480	2913822	-	RLTR25B	LTR	ERVK	17.8	342	genome	2507	16	0.638213
ptg000277l	2914533	2914940	-	RMER17C	LTR	ERVK	13.9	407	genome	6506	5	0.0768521
ptg000277l	2927182	2927569	-	MTC	LTR	ERVL-MaLR	26	387	genome	25424	4	0.0157332
ptg000277l	2929832	2930578	-	RLTR33	LTR	ERVK	13.4	746	genome	1271	NA	NA
ptg000277l	2933052	2933369	-	ORR1D2	LTR	ERVL-MaLR	28.5	317	genome	15632	57	0.364637
ptg000277l	2933395	2933714	-	ORR1D2	LTR	ERVL-MaLR	28.4	319	genome	15632	57	0.364637
ptg000277l	2933779	2934451	-	ORR1D2	LTR	ERVL-MaLR	32.2	672	genome	15632	57	0.364637
ptg000277l	2934678	2935009	-	ORR1D2	LTR	ERVL-MaLR	31.8	331	genome	15632	57	0.364637
ptg000277l	2935010	2935325	-	ORR1D2	LTR	ERVL-MaLR	28.6	315	genome	15632	57	0.364637
ptg000277l	2936847	2937060	-	RMER12C	LTR	ERVK	17	213	genome	7405	5	0.0675219
ptg000277l	2937571	2938396	-	RLTR22_Mur	LTR	ERVK	13.5	825	genome	2362	4	0.169348
ptg000277l	2938531	2938892	-	ORR1D1	LTR	ERVL-MaLR	27	361	genome	22351	5	0.0223704
ptg000277l	2941323	2941676	-	ORR1B1	LTR	ERVL-MaLR	17.8	353	genome	17279	3	0.0173621
ptg000277l	2943165	2943213	-	ORR1E	LTR	ERVL-MaLR	22.4	48	genome	19703	NA	NA
ptg000277l	2954680	2955102	-	BGLII	LTR	ERVK	9.6	422	genome	2117	6	0.28342
ptg000277l	2955104	2956025	-	RMER3D-int	LTR	ERVK	12	921	genome	2331	6	0.2574
ptg000277l	2956058	2956699	-	RMER3D-int	LTR	ERVK	9.5	641	genome	2331	6	0.2574
ptg000277l	2956702	2957143	-	RMER3D-int	LTR	ERVK	14.4	441	genome	2331	6	0.2574
ptg000277l	2957515	2958347	-	RLTR13A	LTR	ERVK	7.6	832	genome	124	1	0.806452
ptg000277l	2958352	2958767	-	BGLII	LTR	ERVK	9	415	genome	2117	6	0.28342
ptg000277l	2969443	2969552	-	RMER15-int	LTR	ERVL	24.6	109	genome	3787	NA	NA
ptg000277l	2971356	2971457	+	RLTR17B_Mm	LTR	ERVK	27.4	101	genome	47308	25	0.0528452
ptg000277l	2971562	2971598	+	RLTR17B_Mm	LTR	ERVK	27.4	36	genome	47308	25	0.0528452
ptg000277l	2988505	2988693	-	RMER6C	LTR	ERVK	19.7	188	genome	5435	2	0.0367985
ptg000277l	2988967	2988994	-	RMER6C	LTR	ERVK	17.7	27	genome	5435	2	0.0367985
ptg000277l	2989025	2989372	-	RMER6C	LTR	ERVK	17.7	347	genome	5435	2	0.0367985
ptg000277l	2990918	2991301	+	MTD	LTR	ERVL-MaLR	32	383	genome	48596	4	0.00823113
ptg000277l	2991306	2991667	+	MTD	LTR	ERVL-MaLR	22.2	361	genome	48596	4	0.00823113
ptg000277l	2991683	2992026	-	ORR1A1	LTR	ERVL-MaLR	9	343	genome	4845	4	0.0825593
ptg000277l	2992411	2992641	+	MTD	LTR	ERVL-MaLR	29.2	230	genome	48596	4	0.00823113
ptg000277l	2993256	2993574	+	ORR1A3	LTR	ERVL-MaLR	15.1	318	genome	5131	7	0.136426
ptg000277l	2994000	2994480	+	MT2C_Mm	LTR	ERVL	12.2	480	genome	2281	2	0.0876808
ptg000277l	2995803	2996157	-	ORR1D1	LTR	ERVL-MaLR	26.1	354	genome	22351	5	0.0223704
ptg000277l	2996162	2996586	-	ORR1D1	LTR	ERVL-MaLR	27.5	424	genome	22351	5	0.0223704
ptg000277l	2996661	2996821	-	ORR1D1	LTR	ERVL-MaLR	24.5	160	genome	22351	5	0.0223704
ptg000277l	3001864	3002255	-	MTA_Mm	LTR	ERVL-MaLR	6.7	391	genome	18538	54	0.291294
ptg000277l	3002256	3003386	-	MTA_Mm	LTR	ERVL-MaLR	12.5	1130	genome	18538	54	0.291294
ptg000277l	3003386	3003793	-	MTA_Mm	LTR	ERVL-MaLR	9.1	407	genome	18538	54	0.291294
ptg000277l	3009544	3009575	+	RLTR17B_Mm	LTR	ERVK	12.9	31	genome	47308	25	0.0528452
ptg000277l	3009629	3009666	+	RLTR17B_Mm	LTR	ERVK	12.9	37	genome	47308	25	0.0528452
ptg000277l	3013320	3013508	-	MTEb	LTR	ERVL-MaLR	31.7	188	genome	10728	19	0.177107
ptg000277l	3026956	3027315	-	RLTR20C2_MM	LTR	ERVK	21.1	359	genome	3905	NA	NA
ptg000277l	3043080	3043221	-	MTEb	LTR	ERVL-MaLR	31.2	141	genome	10728	19	0.177107
ptg000277l	3043365	3043669	-	MTE-int	LTR	ERVL-MaLR	31	304	genome	5209	NA	NA
ptg000277l	3045695	3046394	-	RLTR19B	LTR	ERVK	18.8	699	genome	212	NA	NA
ptg000277l	3049985	3050128	-	RLTR17B_Mm	LTR	ERVK	19.6	143	genome	47308	25	0.0528452
ptg000277l	3050981	3051327	+	ORR1A4	LTR	ERVL-MaLR	19.8	346	genome	9048	1	0.0110522
ptg000277l	3051328	3052147	+	ORR1A4	LTR	ERVL-MaLR	17.6	819	genome	9048	1	0.0110522
ptg000277l	3052142	3052454	+	ORR1A3-int	LTR	ERVL-MaLR	19.5	312	genome	9825	16	0.16285
ptg000277l	3052438	3052456	+	ORR1A3-int	LTR	ERVL-MaLR	18.3	18	genome	9825	16	0.16285
ptg000277l	3052781	3053720	+	ORR1A3-int	LTR	ERVL-MaLR	18.2	939	genome	9825	16	0.16285
ptg000277l	3053708	3054211	-	RMER6C	LTR	ERVK	22.4	503	genome	5435	2	0.0367985
ptg000277l	3054189	3054397	-	RMER6-int	LTR	ERVK	12.4	208	genome	627	NA	NA
ptg000277l	3054392	3054545	-	RLTR15	LTR	ERVK	16.4	153	genome	2316	NA	NA
ptg000277l	3054546	3054824	-	RMER6-int	LTR	ERVK	13	278	genome	627	NA	NA
ptg000277l	3063650	3064054	-	MT2A	LTR	ERVL	27.9	404	genome	7483	22	0.294
ptg000277l	3066107	3066257	+	ERVL-B4-int	LTR	ERVL	34.5	150	genome	1240	NA	NA
ptg000277l	3066627	3066763	+	ERVL-B4-int	LTR	ERVL	33.1	136	genome	1240	NA	NA
ptg000277l	3066825	3066905	-	ERVL-B4-int	LTR	ERVL	25.9	80	genome	1240	NA	NA
ptg000277l	3068892	3069138	+	MTD	LTR	ERVL-MaLR	19.2	246	genome	48596	4	0.00823113
ptg000277l	3074322	3074798	-	RLTR31_Mur	LTR	ERVK	22.6	476	genome	345	NA	NA
ptg000277l	3083947	3084227	-	MTD	LTR	ERVL-MaLR	22.9	280	genome	48596	4	0.00823113
ptg000277l	3087076	3087223	+	RLTR17B_Mm	LTR	ERVK	19	147	genome	47308	25	0.0528452
ptg000277l	3087616	3087640	+	RLTR17B_Mm	LTR	ERVK	19	24	genome	47308	25	0.0528452
ptg000277l	3092425	3092512	-	RLTR31D_MM	LTR	ERVK	13.8	87	genome	5976	NA	NA
ptg000277l	3100790	3101974	-	ORR1A2	LTR	ERVL-MaLR	12.9	1184	genome	16534	2	0.0120963
ptg000277l	3102812	3103095	-	ORR1A2	LTR	ERVL-MaLR	16.8	283	genome	16534	2	0.0120963
ptg000277l	3103096	3103226	-	MLTR25A	LTR	ERVK	28.6	130	genome	1663	NA	NA
ptg000277l	3103126	3103272	-	MT2B	LTR	ERVL	17.2	146	genome	11378	11	0.0966778
ptg000277l	3103273	3103823	-	ORR1A2	LTR	ERVL-MaLR	16.8	550	genome	16534	2	0.0120963
ptg000277l	3112147	3112254	+	MLT2B1	LTR	ERVL	32.7	107	genome	1193	NA	NA
ptg000277l	3117886	3117915	+	MYSERV6-int	LTR	ERVK	12.5	29	genome	11246	45	0.400142
ptg000277l	3118451	3118582	+	RMER15-int	LTR	ERVL	28	131	genome	3787	NA	NA
ptg000277l	3118697	3118748	-	MER52-int	LTR	ERV1	13.5	51	genome	136	NA	NA
ptg000277l	3119677	3120059	-	RMER15-int	LTR	ERVL	29.2	382	genome	3787	NA	NA
ptg000277l	3125438	3125769	+	IAPEY3_LTR	LTR	ERVK	7.5	331	genome	597	NA	NA
ptg000277l	3133585	3133980	-	MTB_Mm	LTR	ERVL-MaLR	15.8	395	genome	5375	NA	NA
ptg000277l	3148415	3148705	+	RMER6D	LTR	ERVK	15.1	290	genome	2719	NA	NA
ptg000277l	3148709	3149007	+	RMER6D	LTR	ERVK	18.8	298	genome	2719	NA	NA
ptg000277l	3149270	3149586	+	ORR1A2	LTR	ERVL-MaLR	11.4	316	genome	16534	2	0.0120963
ptg000277l	3151138	3151775	-	ORR1B1	LTR	ERVL-MaLR	21.3	637	genome	17279	3	0.0173621
ptg000277l	3151818	3151938	-	ORR1B1	LTR	ERVL-MaLR	21.3	120	genome	17279	3	0.0173621
ptg000277l	3152497	3152638	-	ORR1B1	LTR	ERVL-MaLR	16.3	141	genome	17279	3	0.0173621
ptg000277l	3152664	3152741	-	ORR1B1	LTR	ERVL-MaLR	16.3	77	genome	17279	3	0.0173621
ptg000277l	3153120	3153209	-	ORR1B1	LTR	ERVL-MaLR	14.6	89	genome	17279	3	0.0173621
ptg000277l	3153212	3153593	-	ORR1B1	LTR	ERVL-MaLR	20.4	381	genome	17279	3	0.0173621
ptg000277l	3160099	3160664	-	RLTR12A	LTR	ERVK	17.4	565	genome	884	NA	NA
ptg000277l	3161366	3161594	-	RMER12C	LTR	ERVK	15.3	228	genome	7405	5	0.0675219
ptg000277l	3162624	3163428	-	RLTR22_Mus	LTR	ERVK	5.5	804	genome	750	NA	NA
ptg000277l	3163768	3164065	+	MTD	LTR	ERVL-MaLR	22.7	297	genome	48596	4	0.00823113
ptg000277l	3164813	3165112	+	ORR1A2	LTR	ERVL-MaLR	13.1	299	genome	16534	2	0.0120963
ptg000277l	3165898	3166165	-	MTE2a	LTR	ERVL-MaLR	25.8	267	genome	13866	NA	NA
ptg000277l	3170579	3170663	-	RLTR51A_Mm	LTR	ERVK	9.8	84	genome	3082	1	0.0324465
ptg000277l	3170862	3171414	-	MYSERV16_I	LTR	ERVK	14.5	552	genome	2159	7	0.324224
ptg000277l	3171414	3171696	+	RLTR26B_MM	LTR	ERVK	20.1	282	genome	508	NA	NA
ptg000277l	3171682	3171698	+	ORR1A3-int	LTR	ERVL-MaLR	21.6	16	genome	9825	16	0.16285
ptg000277l	3171700	3171816	+	MT2B	LTR	ERVL	21.7	116	genome	11378	11	0.0966778
ptg000277l	3171818	3172230	+	RLTR26B_MM	LTR	ERVK	27.6	412	genome	508	NA	NA
ptg000277l	3175073	3175207	-	ORR1B2	LTR	ERVL-MaLR	24.2	134	genome	9245	NA	NA
ptg000277l	3175768	3176100	+	ORR1B2	LTR	ERVL-MaLR	20.8	332	genome	9245	NA	NA
ptg000277l	3178140	3178157	-	RLTR20C1_MM	LTR	ERVK	1.9	17	genome	5470	1	0.0182815
ptg000277l	3179469	3179562	+	RMER6A	LTR	ERVK	21.3	93	genome	4625	108	2.33514
ptg000277l	3181559	3182039	+	LTRIS_Mm	LTR	ERV1	2.3	480	genome	433	NA	NA
ptg000277l	3182297	3182345	+	ORR1B1-int	LTR	ERVL-MaLR	17.4	48	genome	71667	64	0.0893019
ptg000277l	3182756	3182901	+	RMER6A	LTR	ERVK	17.3	145	genome	4625	108	2.33514
ptg000277l	3188819	3189003	-	ORR1D1	LTR	ERVL-MaLR	24.3	184	genome	22351	5	0.0223704
ptg000277l	3189124	3189303	-	ORR1D1	LTR	ERVL-MaLR	24.8	179	genome	22351	5	0.0223704
ptg000277l	3190827	3191288	+	MT2C_Mm	LTR	ERVL	5	461	genome	2281	2	0.0876808
ptg000277l	3191289	3191346	+	RLTR17B_Mm	LTR	ERVK	14.3	57	genome	47308	25	0.0528452
ptg000277l	3191633	3191706	+	RLTR20A4	LTR	ERVK	18.9	73	genome	12167	1	0.00821895
ptg000277l	3191730	3191854	+	RLTR31D_MM	LTR	ERVK	20	124	genome	5976	NA	NA
ptg000277l	3195644	3196104	+	RMER5	LTR	ERV1	27.9	460	genome	6488	13	0.20037
ptg000277l	3199615	3199757	-	RLTR17B_Mm	LTR	ERVK	19.4	142	genome	47308	25	0.0528452
ptg000277l	3200278	3200516	+	MTE2a	LTR	ERVL-MaLR	28.1	238	genome	13866	NA	NA
ptg000277l	3205722	3206396	+	RLTR13C2	LTR	ERVK	10.5	674	genome	839	NA	NA
ptg000277l	3206581	3206737	+	RLTR13C2	LTR	ERVK	14	156	genome	839	NA	NA
ptg000277l	3211500	3211815	-	MTEa	LTR	ERVL-MaLR	33.2	315	genome	16911	3	0.0177399
ptg000277l	3223628	3223961	+	ORR1A1	LTR	ERVL-MaLR	15.6	333	genome	4845	4	0.0825593
ptg000277l	3223963	3224483	+	ORR1A1	LTR	ERVL-MaLR	12.8	520	genome	4845	4	0.0825593
ptg000277l	3224484	3224712	+	MT2B	LTR	ERVL	20.5	228	genome	11378	11	0.0966778
ptg000277l	3224713	3225889	+	ORR1A1	LTR	ERVL-MaLR	12.8	1176	genome	4845	4	0.0825593
ptg000277l	3233511	3234284	-	RLTR22_Mur	LTR	ERVK	10.2	773	genome	2362	4	0.169348
ptg000277l	3237180	3237571	+	MTB	LTR	ERVL-MaLR	7.2	391	genome	7979	1	0.0125329
ptg000277l	3239157	3239559	+	MTB	LTR	ERVL-MaLR	10.3	402	genome	7979	1	0.0125329
ptg000277l	3249493	3249919	+	MT2A	LTR	ERVL	30.4	426	genome	7483	22	0.294
ptg000277l	3251663	3251704	+	RMER6C	LTR	ERVK	11.9	41	genome	5435	2	0.0367985
ptg000277l	3256688	3256765	-	MLT1E1A	LTR	ERVL-MaLR	18.4	77	genome	632	NA	NA
ptg000277l	3256983	3257040	+	RLTR17B_Mm	LTR	ERVK	11.7	57	genome	47308	25	0.0528452
ptg000277l	3257041	3257053	+	MER34B-int	LTR	ERV1	13.4	12	genome	264	NA	NA
ptg000277l	3257673	3257933	+	MTE-int	LTR	ERVL-MaLR	29	260	genome	5209	NA	NA
ptg000277l	3259111	3259455	+	ORR1A2	LTR	ERVL-MaLR	17	344	genome	16534	2	0.0120963
ptg000277l	3260834	3261217	+	ORR1B1	LTR	ERVL-MaLR	16.6	383	genome	17279	3	0.0173621
ptg000277l	3261225	3261604	+	ORR1B1	LTR	ERVL-MaLR	18.9	379	genome	17279	3	0.0173621
ptg000277l	3263042	3263362	+	IAPLTR2b	LTR	ERVK	8.9	320	genome	1870	1	0.0534759
ptg000277l	3272406	3272539	+	ORR1G	LTR	ERVL-MaLR	24.6	133	genome	5292	8	0.151172
ptg000277l	3283138	3283608	-	RLTR25A	LTR	ERVK	19.7	470	genome	2174	18	0.827967
ptg000277l	3284672	3285271	-	RMER6C	LTR	ERVK	23.1	599	genome	5435	2	0.0367985
ptg000277l	3286630	3286860	+	ORR1A4	LTR	ERVL-MaLR	19.1	230	genome	9048	1	0.0110522
ptg000277l	3286861	3287302	+	ORR1A4	LTR	ERVL-MaLR	18.3	441	genome	9048	1	0.0110522
ptg000277l	3287316	3287781	+	MT2C_Mm	LTR	ERVL	7.3	465	genome	2281	2	0.0876808
ptg000277l	3287793	3287971	+	ORR1A4	LTR	ERVL-MaLR	19.1	178	genome	9048	1	0.0110522
ptg000277l	3287956	3288014	+	MERVL_2A-int	LTR	ERVL	11.9	58	genome	3907	NA	NA
ptg000277l	3288014	3288249	+	MT2B	LTR	ERVL	18.3	235	genome	11378	11	0.0966778
ptg000277l	3288048	3289376	+	ORR1A4	LTR	ERVL-MaLR	16.7	1328	genome	9048	1	0.0110522
ptg000277l	3289381	3289527	+	ORR1A4	LTR	ERVL-MaLR	23.7	146	genome	9048	1	0.0110522
ptg000277l	3290805	3290885	-	RMER6C	LTR	ERVK	16.1	80	genome	5435	2	0.0367985
ptg000277l	3290923	3291277	+	RMER6A	LTR	ERVK	15.6	354	genome	4625	108	2.33514
ptg000277l	3291261	3292178	+	RMER6-int	LTR	ERVK	17.5	917	genome	627	NA	NA
ptg000277l	3292204	3292490	+	RMER6-int	LTR	ERVK	23.2	286	genome	627	NA	NA
ptg000277l	3292556	3293138	-	LTRIS_Mus	LTR	ERV1	4.6	582	genome	776	NA	NA
ptg000277l	3293141	3293638	+	RMER6-int	LTR	ERVK	28.2	497	genome	627	NA	NA
ptg000277l	3293818	3293935	+	RMER6-int	LTR	ERVK	23.5	117	genome	627	NA	NA
ptg000277l	3301174	3301593	-	MTC	LTR	ERVL-MaLR	17.7	419	genome	25424	4	0.0157332
ptg000277l	3309707	3309836	-	RMER6D	LTR	ERVK	18.9	129	genome	2719	NA	NA
ptg000277l	3325382	3325782	+	RLTR10	LTR	ERVK	5.2	400	genome	2828	3	0.106082
ptg000277l	3325785	3326705	+	RLTR10-int	LTR	ERVK	3.7	920	genome	2604	6	0.230415
ptg000277l	3326800	3327797	+	RLTR10-int	LTR	ERVK	1.9	997	genome	2604	6	0.230415
ptg000277l	3327797	3328197	+	RLTR10	LTR	ERVK	5.2	400	genome	2828	3	0.106082
ptg000277l	3334150	3334349	+	MTEb	LTR	ERVL-MaLR	31.8	199	genome	10728	19	0.177107
ptg000277l	3341095	3341200	+	RMER6C	LTR	ERVK	20.8	105	genome	5435	2	0.0367985
ptg000277l	3341189	3341293	+	MT2B	LTR	ERVL	21.2	104	genome	11378	11	0.0966778
ptg000277l	3341247	3341356	+	ORR1A3-int	LTR	ERVL-MaLR	15.6	109	genome	9825	16	0.16285
ptg000277l	3341409	3341510	+	RMER6C	LTR	ERVK	14.1	101	genome	5435	2	0.0367985
ptg000277l	3344366	3344718	-	RMER19C	LTR	ERVK	22.9	352	genome	3081	NA	NA
ptg000277l	3349079	3349277	+	MT2A	LTR	ERVL	22.5	198	genome	7483	22	0.294
ptg000277l	3361993	3362162	+	ORR1B2	LTR	ERVL-MaLR	23.4	169	genome	9245	NA	NA
ptg000277l	3365081	3365405	+	ORR1C2	LTR	ERVL-MaLR	25.2	324	genome	12029	NA	NA
ptg000277l	3365812	3366235	+	MRLTR33	LTR	ERVK	23.9	423	genome	602	2	0.332226
ptg000277l	3370174	3370526	+	ORR1B2	LTR	ERVL-MaLR	22.7	352	genome	9245	NA	NA
ptg000277l	3376340	3376464	-	RLTR17B_Mm	LTR	ERVK	28.5	124	genome	47308	25	0.0528452
ptg000277l	3376465	3376486	-	MT2A	LTR	ERVL	26.2	21	genome	7483	22	0.294
ptg000277l	3376548	3377012	-	MT2A	LTR	ERVL	26.2	464	genome	7483	22	0.294
ptg000277l	3378250	3378582	+	ORR1C2	LTR	ERVL-MaLR	28.4	332	genome	12029	NA	NA
ptg000277l	3387256	3387352	-	RLTR17B_Mm	LTR	ERVK	18.8	96	genome	47308	25	0.0528452
ptg000277l	3395336	3395756	+	RLTR10C	LTR	ERVK	6.2	420	genome	1972	3	0.15213
ptg000277l	3404676	3404894	+	MTD	LTR	ERVL-MaLR	27.8	218	genome	48596	4	0.00823113
ptg000277l	3405042	3405209	+	MTD	LTR	ERVL-MaLR	26.4	167	genome	48596	4	0.00823113
ptg000277l	3409515	3409819	+	IAPLTR2a	LTR	ERVK	4.2	304	genome	733	2	0.272851
ptg000277l	3409853	3409935	+	IAPLTR2a	LTR	ERVK	4.2	82	genome	733	2	0.272851
ptg000277l	3416860	3416952	-	RLTR51A_Mm	LTR	ERVK	8.6	92	genome	3082	1	0.0324465
ptg000277l	3425895	3426462	+	RMER15	LTR	ERVL	26	567	genome	13037	7	0.0536933
ptg000277l	3442491	3442794	+	RMER6B	LTR	ERVK	16.7	303	genome	1358	3	0.220913
ptg000277l	3444401	3444740	+	MTE2b	LTR	ERVL-MaLR	29.7	339	genome	15476	NA	NA
ptg000277l	3451942	3452152	-	MLT1A0	LTR	ERVL-MaLR	33.2	210	genome	6155	NA	NA
ptg000277l	3453349	3453657	-	MLT1A0	LTR	ERVL-MaLR	34.1	308	genome	6155	NA	NA
ptg000277l	3454697	3454794	+	MTC	LTR	ERVL-MaLR	20.4	97	genome	25424	4	0.0157332
ptg000277l	3457142	3457524	+	ORR1C2	LTR	ERVL-MaLR	24	382	genome	12029	NA	NA
ptg000277l	3457560	3458432	+	ORR1C2	LTR	ERVL-MaLR	27.5	872	genome	12029	NA	NA
ptg000277l	3458997	3459269	+	ORR1C2	LTR	ERVL-MaLR	17.2	272	genome	12029	NA	NA
ptg000277l	3459267	3459383	+	ORR1C2	LTR	ERVL-MaLR	28.6	116	genome	12029	NA	NA
ptg000277l	3460086	3460236	+	ORR1C2	LTR	ERVL-MaLR	21.9	150	genome	12029	NA	NA
ptg000277l	3471064	3471142	+	MT2A	LTR	ERVL	25.3	78	genome	7483	22	0.294
ptg000277l	3471140	3471579	+	MERVL_2A-int	LTR	ERVL	21.8	439	genome	3907	NA	NA
ptg000277l	3471608	3472345	+	MERVL_2A-int	LTR	ERVL	22.3	737	genome	3907	NA	NA
ptg000277l	3472344	3472477	+	MERVL_2A-int	LTR	ERVL	22.4	133	genome	3907	NA	NA
ptg000277l	3472482	3472948	+	MT2B1	LTR	ERVL	23.9	466	genome	7393	NA	NA
ptg000277l	3473118	3473423	-	ORR1A2	LTR	ERVL-MaLR	11.1	305	genome	16534	2	0.0120963
ptg000277l	3479456	3479967	-	RMER2	LTR	ERV1	20.8	511	genome	2081	NA	NA
ptg000277l	3482901	3483067	-	RLTR14	LTR	ERV1	20.4	166	genome	2281	NA	NA
ptg000277l	3483909	3484067	-	MTE-int	LTR	ERVL-MaLR	34.6	158	genome	5209	NA	NA
ptg000277l	3487041	3487243	+	MTD	LTR	ERVL-MaLR	24.8	202	genome	48596	4	0.00823113
ptg000277l	3487526	3487735	+	MTD	LTR	ERVL-MaLR	27.8	209	genome	48596	4	0.00823113
ptg000277l	3488980	3489227	+	MTC-int	LTR	ERVL-MaLR	28.1	247	genome	1695	NA	NA
ptg000277l	3489943	3490020	+	MLT1-int	LTR	ERVL-MaLR	27.2	77	genome	251	NA	NA
ptg000277l	3495074	3495371	+	ORR1B2	LTR	ERVL-MaLR	20.4	297	genome	9245	NA	NA
ptg000277l	3497336	3497401	+	MT2B	LTR	ERVL	11.3	65	genome	11378	11	0.0966778
ptg000277l	3497478	3497509	+	ORR1B2	LTR	ERVL-MaLR	17.7	31	genome	9245	NA	NA
ptg000277l	3497636	3497904	+	RMER6C	LTR	ERVK	15.7	268	genome	5435	2	0.0367985
ptg000277l	3497945	3498414	+	RMER6-int	LTR	ERVK	15.9	469	genome	627	NA	NA
ptg000277l	3498407	3498425	+	RMER6C	LTR	ERVK	21.4	18	genome	5435	2	0.0367985
ptg000277l	3498524	3498768	+	RMER6C	LTR	ERVK	21.4	244	genome	5435	2	0.0367985
ptg000277l	3498792	3500048	+	MYSERV6-int	LTR	ERVK	16.9	1256	genome	11246	45	0.400142
ptg000277l	3500071	3500493	-	RMER20A	LTR	ERVK	18.7	422	genome	1176	NA	NA
ptg000277l	3500499	3501275	+	MYSERV6-int	LTR	ERVK	15.9	776	genome	11246	45	0.400142
ptg000277l	3502293	3502383	-	RLTR31D_MM	LTR	ERVK	18.4	90	genome	5976	NA	NA
ptg000277l	3507583	3507719	-	RLTR40	LTR	ERVK	22.8	136	genome	2387	58	2.42983
ptg000277l	3507760	3508288	-	RLTR40	LTR	ERVK	22.8	528	genome	2387	58	2.42983
ptg000277l	3508334	3508455	-	RLTR40	LTR	ERVK	28.1	121	genome	2387	58	2.42983
ptg000277l	3509120	3509166	+	RLTR20C1_MM	LTR	ERVK	19.2	46	genome	5470	1	0.0182815
ptg000277l	3523879	3524206	+	IAPEY2_LTR	LTR	ERVK	5.7	327	genome	1044	13	1.24521
ptg000277l	3534156	3534339	+	RLTR20B3	LTR	ERVK	19.7	183	genome	851	NA	NA
ptg000277l	3535796	3536071	+	RLTR20B3	LTR	ERVK	21.4	275	genome	851	NA	NA
ptg000277l	3536127	3536221	+	RLTR20B3	LTR	ERVK	21.4	94	genome	851	NA	NA
ptg000277l	3538381	3538411	+	ORR1C1	LTR	ERVL-MaLR	3.2	30	genome	8806	9	0.102203
ptg000277l	3538412	3538570	+	ORR1C1	LTR	ERVL-MaLR	25.4	158	genome	8806	9	0.102203
ptg000277l	3538571	3538627	+	ORR1C1	LTR	ERVL-MaLR	15.8	56	genome	8806	9	0.102203
ptg000277l	3542164	3542756	-	RMER19C	LTR	ERVK	21.7	592	genome	3081	NA	NA
ptg000277l	3551451	3551661	-	RMER15	LTR	ERVL	31.6	210	genome	13037	7	0.0536933
ptg000277l	3551727	3551978	-	RMER15	LTR	ERVL	29.6	251	genome	13037	7	0.0536933
ptg000277l	3553556	3553616	+	ORR1D2	LTR	ERVL-MaLR	19.7	60	genome	15632	57	0.364637
ptg000277l	3553738	3554011	+	ORR1D2	LTR	ERVL-MaLR	30.3	273	genome	15632	57	0.364637
ptg000277l	3558258	3558548	+	IAP1-MM_LTR	LTR	ERVK	5.8	290	genome	410	NA	NA
ptg000277l	3566685	3566896	+	ORR1C2	LTR	ERVL-MaLR	25.3	211	genome	12029	NA	NA
ptg000277l	3566975	3567128	+	ORR1C2	LTR	ERVL-MaLR	25.3	153	genome	12029	NA	NA
ptg000277l	3567276	3567330	+	ORR1C2	LTR	ERVL-MaLR	16.4	54	genome	12029	NA	NA
ptg000277l	3575004	3576208	+	RMER12B	LTR	ERVK	22.2	1204	genome	1369	NA	NA
ptg000277l	3576259	3576393	+	RLTR21	LTR	ERVK	21.6	134	genome	3293	3	0.0911023
ptg000277l	3578863	3579411	+	RMER19C	LTR	ERVK	21.4	548	genome	3081	NA	NA
ptg000277l	3579550	3579567	+	ORR1B1-int	LTR	ERVL-MaLR	16.8	17	genome	71667	64	0.0893019
ptg000277l	3584096	3584288	-	MLTR14	LTR	ERV1	29.5	192	genome	5549	18	0.324383
ptg000277l	3585870	3586103	-	ORR1A4	LTR	ERVL-MaLR	20.3	233	genome	9048	1	0.0110522
ptg000277l	3586098	3586266	-	ORR1B1	LTR	ERVL-MaLR	20.3	168	genome	17279	3	0.0173621
ptg000277l	3587004	3587094	+	MTD	LTR	ERVL-MaLR	24.4	90	genome	48596	4	0.00823113
ptg000277l	3588182	3588366	-	IAP1-MM_LTR	LTR	ERVK	4.9	184	genome	410	NA	NA
ptg000277l	3591021	3591430	-	RMER15	LTR	ERVL	22.8	409	genome	13037	7	0.0536933
ptg000277l	3592534	3592843	+	ORR1B2	LTR	ERVL-MaLR	22.9	309	genome	9245	NA	NA
ptg000277l	3592913	3593290	+	ORR1C1	LTR	ERVL-MaLR	23.7	377	genome	8806	9	0.102203
ptg000277l	3594516	3594595	+	ORR1B1	LTR	ERVL-MaLR	16	79	genome	17279	3	0.0173621
ptg000277l	3595111	3595400	+	ORR1B1	LTR	ERVL-MaLR	18.3	289	genome	17279	3	0.0173621
ptg000277l	3595405	3597452	+	ORR1B1	LTR	ERVL-MaLR	19.6	2047	genome	17279	3	0.0173621
ptg000277l	3597460	3597798	+	ORR1B1	LTR	ERVL-MaLR	21.5	338	genome	17279	3	0.0173621
ptg000277l	3601037	3601190	+	RMER21B	LTR	ERV1	26.8	153	genome	1269	20	1.57604
ptg000277l	3601291	3601428	+	RMER21B	LTR	ERV1	24.4	137	genome	1269	20	1.57604
ptg000277l	3609710	3609860	-	RMER6D	LTR	ERVK	25.2	150	genome	2719	NA	NA
ptg000277l	3610069	3610431	-	RMER6D	LTR	ERVK	23.2	362	genome	2719	NA	NA
ptg000277l	3614788	3614926	+	ORR1D1	LTR	ERVL-MaLR	26.8	138	genome	22351	5	0.0223704
ptg000277l	3615654	3615745	+	RLTR17B_Mm	LTR	ERVK	21.7	91	genome	47308	25	0.0528452
ptg000277l	3624324	3625315	+	RLTR13D5	LTR	ERVK	9.9	991	genome	507	1	0.197239
ptg000277l	3629358	3629679	+	ORR1A2	LTR	ERVL-MaLR	13.7	321	genome	16534	2	0.0120963
ptg000277l	3629682	3630095	+	ORR1A2	LTR	ERVL-MaLR	17.5	413	genome	16534	2	0.0120963
ptg000277l	3630081	3630295	+	MTB	LTR	ERVL-MaLR	8.9	214	genome	7979	1	0.0125329
ptg000277l	3632831	3633136	-	MTD	LTR	ERVL-MaLR	26.6	305	genome	48596	4	0.00823113
ptg000277l	3636552	3636662	+	RLTR48A	LTR	ERV1	11.7	110	genome	655	NA	NA
ptg000277l	3636674	3636910	+	RLTR48A	LTR	ERV1	14.4	236	genome	655	NA	NA
ptg000277l	3636959	3637036	+	RLTR48A	LTR	ERV1	11.5	77	genome	655	NA	NA
ptg000277l	3637152	3637464	-	RLTR10F	LTR	ERVK	10.6	312	genome	455	5	1.0989
ptg000277l	3637466	3640424	-	MMERVK10C-int	LTR	ERVK	7.8	2958	genome	3141	5	0.159185
ptg000277l	3641205	3641345	-	MMERVK10C-int	LTR	ERVK	9	140	genome	3141	5	0.159185
ptg000277l	3641318	3642715	-	ERVB4_1B-I_MM	LTR	ERVK	6.6	1397	genome	1069	7	0.654818
ptg000277l	3643005	3643332	-	ERVB4_1B-I_MM	LTR	ERVK	3.7	327	genome	1069	7	0.654818
ptg000277l	3643313	3643737	-	MMERVK10C-int	LTR	ERVK	11.4	424	genome	3141	5	0.159185
ptg000277l	3643831	3644179	-	MMERVK10C-int	LTR	ERVK	8.3	348	genome	3141	5	0.159185
ptg000277l	3644181	3644494	-	RLTR10F	LTR	ERVK	9	313	genome	455	5	1.0989
ptg000277l	3652335	3652637	-	ORR1D1	LTR	ERVL-MaLR	29.2	302	genome	22351	5	0.0223704
ptg000277l	3652679	3652737	-	ORR1D1	LTR	ERVL-MaLR	27.1	58	genome	22351	5	0.0223704
ptg000277l	3659979	3660721	+	RLTR22_Mur	LTR	ERVK	11.2	742	genome	2362	4	0.169348
ptg000277l	3660755	3660790	+	RLTR22_Mur	LTR	ERVK	11.2	35	genome	2362	4	0.169348
ptg000277l	3660994	3661183	+	RMER12C	LTR	ERVK	12.4	189	genome	7405	5	0.0675219
ptg000277l	3661329	3661712	-	IAPEY_LTR	LTR	ERVK	3.4	383	genome	475	NA	NA
ptg000277l	3661713	3664432	-	IAPEy-int	LTR	ERVK	2.4	2719	genome	690	6	0.869565
ptg000277l	3664433	3665494	-	IAPEy-int	LTR	ERVK	7.8	1061	genome	690	6	0.869565
ptg000277l	3665495	3665878	-	IAPEY_LTR	LTR	ERVK	4.2	383	genome	475	NA	NA
ptg000277l	3678943	3679484	+	RLTR20B2	LTR	ERVK	19.6	541	genome	934	NA	NA
ptg000277l	3679525	3679585	-	RLTR17B_Mm	LTR	ERVK	13.1	60	genome	47308	25	0.0528452
ptg000277l	3680537	3680920	-	MTB	LTR	ERVL-MaLR	10.5	383	genome	7979	1	0.0125329
ptg000277l	3687305	3687336	+	ORR1B1-int	LTR	ERVL-MaLR	16.8	31	genome	71667	64	0.0893019
ptg000277l	3688997	3689149	-	RLTR17B_Mm	LTR	ERVK	17	152	genome	47308	25	0.0528452
ptg000277l	3689560	3689622	+	RLTR17B_Mm	LTR	ERVK	12.7	62	genome	47308	25	0.0528452
ptg000277l	3689792	3690135	+	RLTR31D_MM	LTR	ERVK	23.2	343	genome	5976	NA	NA
ptg000277l	3702455	3702541	+	RLTR17B_Mm	LTR	ERVK	21.8	86	genome	47308	25	0.0528452
ptg000277l	3702485	3702548	-	RLTR17B_Mm	LTR	ERVK	15.6	63	genome	47308	25	0.0528452
ptg000277l	3708688	3709198	-	RMER17A	LTR	ERVK	13.9	510	genome	2139	8	0.374007
ptg000277l	3709220	3709387	-	RMER17A	LTR	ERVK	19.2	167	genome	2139	8	0.374007
ptg000277l	3709420	3709664	-	RMER17A	LTR	ERVK	19.2	244	genome	2139	8	0.374007
ptg000277l	3735068	3735225	+	MTE-int	LTR	ERVL-MaLR	22.7	157	genome	5209	NA	NA
ptg000277l	3739956	3740031	+	MT2B1	LTR	ERVL	20.9	75	genome	7393	NA	NA
ptg000277l	3740109	3740224	+	MT2B1	LTR	ERVL	20.9	115	genome	7393	NA	NA
ptg000277l	3740361	3740568	-	RMER21B	LTR	ERV1	21.8	207	genome	1269	20	1.57604
ptg000277l	3757095	3757266	+	RMER6A	LTR	ERVK	14.4	171	genome	4625	108	2.33514
ptg000277l	3759155	3759208	-	MYSERV6-int	LTR	ERVK	18.5	53	genome	11246	45	0.400142
ptg000277l	3759611	3760007	+	MTB_Mm	LTR	ERVL-MaLR	12.8	396	genome	5375	NA	NA
ptg000277l	3766009	3766148	+	ORR1D2	LTR	ERVL-MaLR	29.7	139	genome	15632	57	0.364637
ptg000277l	3769595	3769805	+	ORR1D2	LTR	ERVL-MaLR	28.6	210	genome	15632	57	0.364637
ptg000277l	3776623	3776975	+	MTE2b	LTR	ERVL-MaLR	28.2	352	genome	15476	NA	NA
ptg000277l	3778265	3778457	+	RLTR17B_Mm	LTR	ERVK	22.4	192	genome	47308	25	0.0528452
ptg000277l	3781422	3781604	-	MTC-int	LTR	ERVL-MaLR	30.3	182	genome	1695	NA	NA
ptg000277l	3781687	3782021	-	MTD	LTR	ERVL-MaLR	28.7	334	genome	48596	4	0.00823113
ptg000277l	3794398	3795031	+	RMER13A1	LTR	ERVK	21	633	genome	1148	NA	NA
ptg000277l	3798929	3798955	-	RLTR20C1_MM	LTR	ERVK	18.5	26	genome	5470	1	0.0182815
ptg000277l	3799012	3799063	-	RLTR20C1_MM	LTR	ERVK	18.5	51	genome	5470	1	0.0182815
ptg000277l	3800809	3801149	+	ORR1A3	LTR	ERVL-MaLR	16.3	340	genome	5131	7	0.136426
ptg000277l	3808526	3808606	-	RMER12	LTR	ERVK	24.7	80	genome	3682	NA	NA
ptg000277l	3808724	3809045	-	RLTR22_Mur	LTR	ERVK	26.4	321	genome	2362	4	0.169348
ptg000277l	3809119	3809266	-	RLTR22_Mur	LTR	ERVK	26.4	147	genome	2362	4	0.169348
ptg000277l	3809315	3809458	-	RLTR22_Mur	LTR	ERVK	16.3	143	genome	2362	4	0.169348
ptg000277l	3809775	3810154	-	RLTR17D_Mm	LTR	ERVK	20.1	379	genome	880	NA	NA
ptg000277l	3810692	3811055	-	RLTR17D_Mm	LTR	ERVK	21.4	363	genome	880	NA	NA
ptg000277l	3814539	3814682	+	RMER6C	LTR	ERVK	20.1	143	genome	5435	2	0.0367985
ptg000277l	3814720	3814836	+	RMER6C	LTR	ERVK	15	116	genome	5435	2	0.0367985
ptg000277l	3815481	3815881	+	ORR1A4	LTR	ERVL-MaLR	19.9	400	genome	9048	1	0.0110522
ptg000277l	3826814	3827400	-	MTC-int	LTR	ERVL-MaLR	30.1	586	genome	1695	NA	NA
ptg000277l	3827402	3827663	-	MTD	LTR	ERVL-MaLR	27.8	261	genome	48596	4	0.00823113
ptg000277l	3828603	3829339	+	RMER13A1	LTR	ERVK	18.8	736	genome	1148	NA	NA
ptg000277l	3839036	3839089	-	RLTR17B_Mm	LTR	ERVK	13	53	genome	47308	25	0.0528452
ptg000277l	3848086	3848450	-	MTC	LTR	ERVL-MaLR	19.4	364	genome	25424	4	0.0157332
ptg000277l	3852672	3853013	+	MLTR11B	LTR	ERVK	23.9	341	genome	2847	NA	NA
ptg000277l	3854288	3854736	-	RLTR30D_RN	LTR	ERV1	15.5	448	genome	57	NA	NA
ptg000277l	3859577	3860074	+	BGLII	LTR	ERVK	15.7	497	genome	2117	6	0.28342
ptg000277l	3864429	3867181	+	RLTR10-int	LTR	ERVK	14.6	2752	genome	2604	6	0.230415
ptg000277l	3867171	3868340	+	RLTR10-int	LTR	ERVK	6.4	1169	genome	2604	6	0.230415
ptg000277l	3868341	3868682	+	RLTR10	LTR	ERVK	8.6	341	genome	2828	3	0.106082
ptg000277l	3875150	3875494	+	ORR1A2	LTR	ERVL-MaLR	12	344	genome	16534	2	0.0120963
ptg000277l	3878753	3878973	-	RLTR13C1	LTR	ERVK	17.6	220	genome	412	NA	NA
ptg000277l	3878950	3879267	+	ERVB2_1A-I_MM	LTR	ERVK	16.1	317	genome	269	NA	NA
ptg000277l	3879281	3879655	-	RMER6D	LTR	ERVK	20.7	374	genome	2719	NA	NA
ptg000277l	3880139	3880460	-	ORR1A3	LTR	ERVL-MaLR	15.6	321	genome	5131	7	0.136426
ptg000277l	3882636	3882753	+	RMER20B	LTR	ERVK	27.6	117	genome	1743	NA	NA
ptg000277l	3883643	3884302	-	RMER6C	LTR	ERVK	18.6	659	genome	5435	2	0.0367985
ptg000277l	3884612	3884876	+	RLTR19B	LTR	ERVK	11.7	264	genome	212	NA	NA
ptg000277l	3886362	3886626	+	ORR1A1	LTR	ERVL-MaLR	14.8	264	genome	4845	4	0.0825593
ptg000277l	3888170	3888241	-	MTD	LTR	ERVL-MaLR	20.3	71	genome	48596	4	0.00823113
ptg000277l	3896482	3896574	+	RLTR17B_Mm	LTR	ERVK	16.3	92	genome	47308	25	0.0528452
ptg000277l	3897090	3897121	+	RLTR20C1_MM	LTR	ERVK	19	31	genome	5470	1	0.0182815
ptg000277l	3897122	3897438	-	RMER6C	LTR	ERVK	17.1	316	genome	5435	2	0.0367985
ptg000277l	3897576	3897874	-	RMER6C	LTR	ERVK	17.3	298	genome	5435	2	0.0367985
ptg000277l	3907971	3908282	+	RLTR12BD_Mm	LTR	ERVK	24.7	311	genome	883	NA	NA
ptg000277l	3908980	3909136	+	RLTR19	LTR	ERVK	17.8	156	genome	840	2	0.238095
ptg000277l	3911803	3912172	+	MTB	LTR	ERVL-MaLR	12.4	369	genome	7979	1	0.0125329
ptg000277l	3923870	3924235	-	MER88	LTR	ERVL	35.4	365	genome	34	NA	NA
ptg000277l	3925139	3925461	-	MTE2a	LTR	ERVL-MaLR	25.3	322	genome	13866	NA	NA
ptg000277l	3925626	3925960	-	ORR1A4	LTR	ERVL-MaLR	13.2	334	genome	9048	1	0.0110522
ptg000277l	3927909	3928019	-	RLTR17B_Mm	LTR	ERVK	18.1	110	genome	47308	25	0.0528452
ptg000277l	3933464	3933840	+	ORR1D2	LTR	ERVL-MaLR	26.6	376	genome	15632	57	0.364637
ptg000277l	3934077	3934389	+	ORR1D2	LTR	ERVL-MaLR	30.4	312	genome	15632	57	0.364637
ptg000277l	3938040	3938356	-	IAPLTR4_I	LTR	ERVK	4.7	316	genome	1409	2	0.141945
ptg000277l	3938357	3939178	-	IAPEz-int	LTR	ERVK	6.6	821	genome	4237	4	0.0944064
ptg000277l	3939178	3940852	-	IAPEz-int	LTR	ERVK	12.7	1674	genome	4237	4	0.0944064
ptg000277l	3940848	3941164	-	IAPLTR4_I	LTR	ERVK	3.8	316	genome	1409	2	0.141945
ptg000277l	3952792	3953495	+	MT-int	LTR	ERVL-MaLR	2.6	703	genome	338	NA	NA
ptg000277l	3958838	3959188	-	ORR1C1	LTR	ERVL-MaLR	24	350	genome	8806	9	0.102203
ptg000277l	3964271	3964354	-	RLTR17B_Mm	LTR	ERVK	23.5	83	genome	47308	25	0.0528452
ptg000277l	3966657	3966910	+	MTD	LTR	ERVL-MaLR	26.3	253	genome	48596	4	0.00823113
ptg000277l	3969549	3969892	-	ORR1A4	LTR	ERVL-MaLR	18.5	343	genome	9048	1	0.0110522
ptg000277l	3977478	3978347	+	RMER17A2	LTR	ERVK	12.8	869	genome	1574	NA	NA
ptg000277l	3978366	3978512	-	RLTR20C1_MM	LTR	ERVK	18.3	146	genome	5470	1	0.0182815
ptg000277l	3978559	3978978	-	RLTR20C2_MM	LTR	ERVK	22.1	419	genome	3905	NA	NA
ptg000277l	3978984	3979601	+	RMER15-int	LTR	ERVL	36.4	617	genome	3787	NA	NA
ptg000277l	3981367	3981543	+	RMER15-int	LTR	ERVL	28.9	176	genome	3787	NA	NA
ptg000277l	3984793	3985212	-	BGLII	LTR	ERVK	7.5	419	genome	2117	6	0.28342
ptg000277l	3985213	3985628	-	RMER3D-int	LTR	ERVK	14.6	415	genome	2331	6	0.2574
ptg000277l	3986924	3987319	+	MTA_Mm	LTR	ERVL-MaLR	4.6	395	genome	18538	54	0.291294
ptg000277l	3987320	3988399	+	MTA_Mm	LTR	ERVL-MaLR	4.9	1079	genome	18538	54	0.291294
ptg000277l	3988400	3988795	+	MTA_Mm	LTR	ERVL-MaLR	6.6	395	genome	18538	54	0.291294
ptg000277l	3988796	3989206	-	MLTR11B	LTR	ERVK	27.9	410	genome	2847	NA	NA
ptg000277l	3992730	3992831	-	RLTR17B_Mm	LTR	ERVK	19.8	101	genome	47308	25	0.0528452
ptg000277l	3992731	3992845	+	RLTR17B_Mm	LTR	ERVK	28.9	114	genome	47308	25	0.0528452
ptg000277l	3998938	3999012	+	MTE2b	LTR	ERVL-MaLR	26.7	74	genome	15476	NA	NA
ptg000277l	3999109	3999308	+	MTE2b	LTR	ERVL-MaLR	29.4	199	genome	15476	NA	NA
ptg000277l	4007812	4008358	+	RLTR26	LTR	ERVK	17.1	546	genome	615	8	1.30081
ptg000277l	4009187	4009301	-	RMER5	LTR	ERV1	25.1	114	genome	6488	13	0.20037
ptg000277l	4009410	4009468	-	RLTR31D_MM	LTR	ERVK	1.6	58	genome	5976	NA	NA
ptg000277l	4018056	4018488	+	RMER17C	LTR	ERVK	14	432	genome	6506	5	0.0768521
ptg000277l	4024618	4024941	+	ERVB7_2-LTR_MM	LTR	ERVK	13.8	323	genome	439	1	0.22779
ptg000277l	4024943	4028957	+	ETnERV-int	LTR	ERVK	12.1	4014	genome	558	3	0.537634
ptg000277l	4028956	4029994	+	ETnERV-int	LTR	ERVK	9.5	1038	genome	558	3	0.537634
ptg000277l	4030438	4030708	+	MMERVK9C_I	LTR	ERVK	19.6	270	genome	1344	1	0.0744048
ptg000277l	4030690	4030724	+	ERVB4_1B-I_MM	LTR	ERVK	8.6	34	genome	1069	7	0.654818
ptg000277l	4030702	4030950	+	ERVB2_1A-I_MM	LTR	ERVK	8.5	248	genome	269	NA	NA
ptg000277l	4030965	4031502	+	RLTR13G	LTR	ERVK	12.2	537	genome	190	NA	NA
ptg000277l	4031503	4031872	+	RLTR13G	LTR	ERVK	13.8	369	genome	190	NA	NA
ptg000277l	4039079	4039144	+	RLTR20C1_MM	LTR	ERVK	16.9	65	genome	5470	1	0.0182815
ptg000277l	4040533	4041053	-	RLTR11A2	LTR	ERVK	18.4	520	genome	2696	NA	NA
ptg000277l	4043240	4043629	+	RLTR9D	LTR	ERVK	9.8	389	genome	797	NA	NA
ptg000277l	4044956	4045135	-	MTE2b	LTR	ERVL-MaLR	30.1	179	genome	15476	NA	NA
ptg000277l	4045172	4045343	+	ORR1D1	LTR	ERVL-MaLR	20.9	171	genome	22351	5	0.0223704
ptg000277l	4046638	4047145	+	ERVB4_1B-LTR_MM	LTR	ERVK	7.5	507	genome	774	1	0.129199
ptg000277l	4047377	4047492	-	RLTR30D2_MM	LTR	ERV1	14.7	115	genome	753	NA	NA
ptg000277l	4047665	4047834	-	RMER5	LTR	ERV1	19.7	169	genome	6488	13	0.20037
ptg000277l	4047882	4048783	+	RMER19B	LTR	ERVK	19.4	901	genome	5546	NA	NA
ptg000277l	4050354	4050460	-	MTE2a	LTR	ERVL-MaLR	21.6	106	genome	13866	NA	NA
ptg000277l	4050461	4051038	+	RLTR30D2_MM	LTR	ERV1	15.7	577	genome	753	NA	NA
ptg000277l	4056523	4056735	+	MTEa	LTR	ERVL-MaLR	33.8	212	genome	16911	3	0.0177399
ptg000277l	4056974	4057147	+	MTD	LTR	ERVL-MaLR	32.5	173	genome	48596	4	0.00823113
ptg000277l	4073246	4073620	-	BGLII_A	LTR	ERVK	16.5	374	genome	302	NA	NA
ptg000277l	4085684	4085735	+	RMER17C2	LTR	ERVK	1.8	51	genome	2924	2	0.0683995
ptg000277l	4102488	4102690	+	MLTR11A	LTR	ERVK	28	202	genome	2007	NA	NA
ptg000277l	4103192	4103270	+	MTC	LTR	ERVL-MaLR	16.5	78	genome	25424	4	0.0157332
ptg000277l	4103589	4103917	+	MTC	LTR	ERVL-MaLR	23.8	328	genome	25424	4	0.0157332
ptg000277l	4104366	4104541	-	RMER17B	LTR	ERVK	13.8	175	genome	2178	5	0.229568
ptg000277l	4133094	4133186	-	RMER2	LTR	ERV1	19.1	92	genome	2081	NA	NA
ptg000277l	4133234	4133585	-	RMER2	LTR	ERV1	21.5	351	genome	2081	NA	NA
ptg000277l	4133751	4134170	-	RLTR10C	LTR	ERVK	4.5	419	genome	1972	3	0.15213
ptg000277l	4134504	4134593	-	MLT1B	LTR	ERVL-MaLR	21.9	89	genome	5679	3	0.0528262
ptg000277l	4136541	4136896	-	RMER17A	LTR	ERVK	8.8	355	genome	2139	8	0.374007
ptg000277l	4136990	4137329	-	RMER17A	LTR	ERVK	8.8	339	genome	2139	8	0.374007
ptg000277l	4137330	4137975	-	RMER17A-int	LTR	ERVK	11.6	645	genome	505	NA	NA
ptg000277l	4143902	4144372	-	MLT1F-int	LTR	ERVL-MaLR	32.4	470	genome	238	NA	NA
ptg000277l	4147191	4147420	+	RLTR44A	LTR	ERVK	6.5	229	genome	194	NA	NA
ptg000277l	4147422	4147494	+	RLTR44A	LTR	ERVK	12.3	72	genome	194	NA	NA
ptg000277l	4149406	4149717	+	MTC	LTR	ERVL-MaLR	23.6	311	genome	25424	4	0.0157332
ptg000277l	4152322	4152706	+	MTA_Mm	LTR	ERVL-MaLR	6.8	384	genome	18538	54	0.291294
ptg000277l	4153189	4153574	+	RLTR10	LTR	ERVK	4.4	385	genome	2828	3	0.106082
ptg000277l	4153577	4154421	+	RLTR10-int	LTR	ERVK	2.7	844	genome	2604	6	0.230415
ptg000277l	4154516	4155513	+	RLTR10-int	LTR	ERVK	2.3	997	genome	2604	6	0.230415
ptg000277l	4155513	4155883	+	RLTR10	LTR	ERVK	3.8	370	genome	2828	3	0.106082
ptg000277l	4156445	4156836	-	RMER17A	LTR	ERVK	13.7	391	genome	2139	8	0.374007
ptg000277l	4156901	4157239	-	RMER17A	LTR	ERVK	13.7	338	genome	2139	8	0.374007
ptg000277l	4159351	4159376	+	MYSERV6-int	LTR	ERVK	17.3	25	genome	11246	45	0.400142
ptg000277l	4164399	4164434	+	ORR1B1-int	LTR	ERVL-MaLR	16.2	35	genome	71667	64	0.0893019
ptg000277l	4164612	4164630	+	ORR1B1-int	LTR	ERVL-MaLR	15.3	18	genome	71667	64	0.0893019
ptg000277l	4172896	4173207	-	RLTR27	LTR	ERVK	9.8	311	genome	730	3	0.410959
ptg000277l	4175346	4175408	-	ORR1B1-int	LTR	ERVL-MaLR	17.5	62	genome	71667	64	0.0893019
ptg000277l	4178503	4178637	-	ORR1B1-int	LTR	ERVL-MaLR	29.3	134	genome	71667	64	0.0893019
ptg000277l	4179694	4179852	-	MT2C_Mm	LTR	ERVL	6.3	158	genome	2281	2	0.0876808
ptg000277l	4182658	4182876	+	ORR1B1	LTR	ERVL-MaLR	14.8	218	genome	17279	3	0.0173621
ptg000277l	4184516	4184598	+	RLTR20A4	LTR	ERVK	20.9	82	genome	12167	1	0.00821895
ptg000277l	4203902	4204015	-	MT2A	LTR	ERVL	24.6	113	genome	7483	22	0.294
ptg000277l	4204036	4204169	-	MT2A	LTR	ERVL	27.1	133	genome	7483	22	0.294
ptg000277l	4208745	4209159	-	RMER10B	LTR	ERVL	22.9	414	genome	3001	3	0.0999667
ptg000277l	4209660	4209812	-	RLTR24	LTR	ERV1	21.8	152	genome	1242	NA	NA
ptg000277l	4209845	4210224	-	RLTR24	LTR	ERV1	21.8	379	genome	1242	NA	NA
ptg000277l	4210718	4210811	+	MLT1F-int	LTR	ERVL-MaLR	26.6	93	genome	238	NA	NA
ptg000277l	4210889	4211489	-	RMER6C	LTR	ERVK	17.6	600	genome	5435	2	0.0367985
ptg000277l	4214086	4215168	-	MLTR25A	LTR	ERVK	16.5	1082	genome	1663	NA	NA
ptg000277l	4215495	4215730	+	ORR1A2	LTR	ERVL-MaLR	8.5	235	genome	16534	2	0.0120963
ptg000277l	4217511	4217600	+	MLT2B3	LTR	ERVL	27.8	89	genome	388	NA	NA
ptg000277l	4217561	4217670	+	MTEa	LTR	ERVL-MaLR	24.6	109	genome	16911	3	0.0177399
ptg000277l	4217927	4218212	-	ORR1D-int	LTR	ERVL-MaLR	31.9	285	genome	606	NA	NA
ptg000277l	4225783	4225914	-	ORR1B1-int	LTR	ERVL-MaLR	13.8	131	genome	71667	64	0.0893019
ptg000277l	4226611	4226853	-	MTC	LTR	ERVL-MaLR	25.4	242	genome	25424	4	0.0157332
ptg000277l	4230769	4231556	+	RLTR13C2	LTR	ERVK	5.3	787	genome	839	NA	NA
ptg000277l	4235334	4235577	-	MT2A	LTR	ERVL	31.2	243	genome	7483	22	0.294
ptg000277l	4237924	4237982	+	RLTR11A	LTR	ERVK	15.2	58	genome	2790	NA	NA
ptg000277l	4238127	4238229	-	RLTR17B_Mm	LTR	ERVK	19.8	102	genome	47308	25	0.0528452
ptg000277l	4238689	4238726	-	RLTR17B_Mm	LTR	ERVK	14.9	37	genome	47308	25	0.0528452
ptg000277l	4243886	4244280	+	MTB	LTR	ERVL-MaLR	8.9	394	genome	7979	1	0.0125329
ptg000277l	4244830	4245032	+	RLTR42-int	LTR	ERVK	23.9	202	genome	2766	1	0.0361533
ptg000277l	4245131	4245178	+	RLTR42-int	LTR	ERVK	17	47	genome	2766	1	0.0361533
ptg000277l	4245354	4245574	+	RLTR42-int	LTR	ERVK	21	220	genome	2766	1	0.0361533
ptg000277l	4245561	4245808	+	RLTR42-int	LTR	ERVK	19.6	247	genome	2766	1	0.0361533
ptg000277l	4263341	4263490	-	MTE-int	LTR	ERVL-MaLR	30.4	149	genome	5209	NA	NA
ptg000277l	4263753	4264179	-	MTE-int	LTR	ERVL-MaLR	32.9	426	genome	5209	NA	NA
ptg000277l	4268978	4269253	+	MTD	LTR	ERVL-MaLR	30.3	275	genome	48596	4	0.00823113
ptg000277l	4269264	4269735	+	RLTR23	LTR	ERV1	24.1	471	genome	1672	NA	NA
ptg000277l	4269979	4270721	+	RLTR17C_Mm	LTR	ERVK	14.3	742	genome	232	NA	NA
ptg000277l	4275058	4275268	+	RMER6C	LTR	ERVK	17.5	210	genome	5435	2	0.0367985
ptg000277l	4275621	4276042	-	ERVL-B4-int	LTR	ERVL	31.1	421	genome	1240	NA	NA
ptg000277l	4283580	4283788	-	RLTR17D_Mm	LTR	ERVK	23.8	208	genome	880	NA	NA
ptg000277l	4283856	4284795	-	RLTR17D_Mm	LTR	ERVK	24.6	939	genome	880	NA	NA
ptg000277l	4287595	4287688	+	ORR1D1	LTR	ERVL-MaLR	28.6	93	genome	22351	5	0.0223704
ptg000277l	4287891	4287938	+	ORR1D1	LTR	ERVL-MaLR	16.7	47	genome	22351	5	0.0223704
ptg000277l	4288739	4288761	+	ORR1D1	LTR	ERVL-MaLR	16.6	22	genome	22351	5	0.0223704
ptg000277l	4289064	4289262	-	MTD	LTR	ERVL-MaLR	25.7	198	genome	48596	4	0.00823113
ptg000277l	4289687	4290176	-	RLTR11D	LTR	ERVK	21.9	489	genome	499	NA	NA
ptg000277l	4290183	4290340	+	MT2B	LTR	ERVL	21.1	157	genome	11378	11	0.0966778
ptg000277l	4303394	4303608	+	MTEa	LTR	ERVL-MaLR	27.1	214	genome	16911	3	0.0177399
ptg000277l	4303884	4304238	+	ORR1D2	LTR	ERVL-MaLR	28.8	354	genome	15632	57	0.364637
ptg000277l	4305053	4305392	+	ORR1A4	LTR	ERVL-MaLR	17.5	339	genome	9048	1	0.0110522
ptg000277l	4305564	4305816	+	RLTR40	LTR	ERVK	19.4	252	genome	2387	58	2.42983
ptg000277l	4306497	4306632	+	RLTR14-int	LTR	ERV1	32.6	135	genome	1746	NA	NA
ptg000277l	4306694	4306915	+	RLTR14-int	LTR	ERV1	32.6	221	genome	1746	NA	NA
ptg000277l	4307066	4307316	+	RLTR6-int	LTR	ERV1	33.5	250	genome	315	NA	NA
ptg000277l	4307754	4308125	+	RLTR6-int	LTR	ERV1	36.2	371	genome	315	NA	NA
ptg000277l	4309461	4309880	+	RLTR19-int	LTR	ERVK	33.7	419	genome	3124	2	0.0640205
ptg000277l	4327096	4327189	+	RLTR17B_Mm	LTR	ERVK	18.5	93	genome	47308	25	0.0528452
ptg000277l	4331099	4331262	-	MTD	LTR	ERVL-MaLR	23.9	163	genome	48596	4	0.00823113
ptg000277l	4331365	4331415	+	MTC	LTR	ERVL-MaLR	21.6	50	genome	25424	4	0.0157332
ptg000277l	4332823	4332881	-	RLTR20C2_MM	LTR	ERVK	23.7	58	genome	3905	NA	NA
ptg000277l	4334021	4334743	+	RMER6A	LTR	ERVK	19.6	722	genome	4625	108	2.33514
ptg000277l	4346258	4346452	-	ORR1C2	LTR	ERVL-MaLR	23.1	194	genome	12029	NA	NA
ptg000277l	4346525	4346690	-	ORR1C2	LTR	ERVL-MaLR	23.1	165	genome	12029	NA	NA
ptg000277l	4351013	4351142	+	ORR1A3-int	LTR	ERVL-MaLR	19.9	129	genome	9825	16	0.16285
ptg000277l	4362027	4362039	-	RLTR17B_Mm	LTR	ERVK	24.8	12	genome	47308	25	0.0528452
ptg000277l	4378332	4378483	+	ORR1B1-int	LTR	ERVL-MaLR	20.4	151	genome	71667	64	0.0893019
ptg000277l	4382096	4382470	+	RMER17D2	LTR	ERVK	14.1	374	genome	1585	6	0.378549
ptg000277l	4382572	4382945	+	RMER17D2	LTR	ERVK	14.1	373	genome	1585	6	0.378549
ptg000277l	4386154	4386290	-	RLTR17B_Mm	LTR	ERVK	23.4	136	genome	47308	25	0.0528452
ptg000277l	4388831	4388955	+	MTC	LTR	ERVL-MaLR	22.1	124	genome	25424	4	0.0157332
ptg000277l	4403307	4403467	+	ORR1D2	LTR	ERVL-MaLR	23	160	genome	15632	57	0.364637
ptg000277l	4403472	4403957	+	ORR1D2	LTR	ERVL-MaLR	32.7	485	genome	15632	57	0.364637
ptg000277l	4404122	4404642	+	ORR1D2	LTR	ERVL-MaLR	32	520	genome	15632	57	0.364637
ptg000277l	4404693	4404818	+	RLTR17B_Mm	LTR	ERVK	17.6	125	genome	47308	25	0.0528452
ptg000277l	4408858	4409446	+	RLTR20B3	LTR	ERVK	18.9	588	genome	851	NA	NA
ptg000277l	4412295	4412497	+	MTEa	LTR	ERVL-MaLR	32.5	202	genome	16911	3	0.0177399
ptg000277l	4414683	4415024	+	MTEa	LTR	ERVL-MaLR	29.7	341	genome	16911	3	0.0177399
ptg000277l	4423481	4423867	+	MTD	LTR	ERVL-MaLR	28.4	386	genome	48596	4	0.00823113
ptg000277l	4434189	4434568	+	ORR1C1	LTR	ERVL-MaLR	25.4	379	genome	8806	9	0.102203
ptg000277l	4438377	4440233	+	IAP-d-int	LTR	ERVK	18.3	1856	genome	899	NA	NA
ptg000277l	4440273	4441715	+	IAP-d-int	LTR	ERVK	16.2	1442	genome	899	NA	NA
ptg000277l	4441716	4442053	+	RLTR10D	LTR	ERVK	9.8	337	genome	449	NA	NA
ptg000277l	4448849	4449141	-	ORR1B2	LTR	ERVL-MaLR	25	292	genome	9245	NA	NA
ptg000277l	4449190	4449862	-	ORR1B2	LTR	ERVL-MaLR	23.1	672	genome	9245	NA	NA
ptg000277l	4452353	4452609	+	ERVB7_2B-LTR_MM	LTR	ERVK	9.3	256	genome	444	5	1.12613
ptg000277l	4452716	4452804	+	ERVB7_2B-LTR_MM	LTR	ERVK	4.6	88	genome	444	5	1.12613
ptg000277l	4458083	4458246	+	RLTR22_Mus	LTR	ERVK	5.5	163	genome	750	NA	NA
ptg000277l	4458518	4458769	+	RLTR22_Mus	LTR	ERVK	16.8	251	genome	750	NA	NA
ptg000277l	4465051	4465137	-	ORR1E	LTR	ERVL-MaLR	25.3	86	genome	19703	NA	NA
ptg000277l	4465146	4465538	-	MTA_Mm	LTR	ERVL-MaLR	4.1	392	genome	18538	54	0.291294
ptg000277l	4465579	4465741	-	ORR1E	LTR	ERVL-MaLR	32.7	162	genome	19703	NA	NA
ptg000277l	4472567	4472614	+	MT2A	LTR	ERVL	18.8	47	genome	7483	22	0.294
ptg000277l	4481005	4481076	+	RLTR17B_Mm	LTR	ERVK	16.7	71	genome	47308	25	0.0528452
ptg000277l	4482096	4482124	+	ORR1A3-int	LTR	ERVL-MaLR	27.4	28	genome	9825	16	0.16285
ptg000277l	4483487	4483907	+	RLTR10C	LTR	ERVK	5.5	420	genome	1972	3	0.15213
ptg000277l	4488442	4489126	-	MTE-int	LTR	ERVL-MaLR	31.6	684	genome	5209	NA	NA
ptg000277l	4495020	4495163	+	ORR1E	LTR	ERVL-MaLR	28.5	143	genome	19703	NA	NA
ptg000277l	4496576	4497057	-	LTRIS_Mm	LTR	ERV1	5.8	481	genome	433	NA	NA
ptg000277l	4497579	4497871	+	IAPLTR4	LTR	ERVK	5.6	292	genome	294	2	0.680272
ptg000277l	4497872	4497926	-	IAPLTR4	LTR	ERVK	7.4	54	genome	294	2	0.680272
ptg000277l	4498065	4498093	+	IAPLTR4	LTR	ERVK	3.5	28	genome	294	2	0.680272
ptg000277l	4498112	4498170	-	IAPLTR4	LTR	ERVK	8.6	58	genome	294	2	0.680272
ptg000277l	4498962	4499399	+	RMER5	LTR	ERV1	26.5	437	genome	6488	13	0.20037
ptg000277l	4499717	4500087	-	ERVB7_2-LTR_MM	LTR	ERVK	8.4	370	genome	439	1	0.22779
ptg000277l	4504122	4504229	+	RMER6C	LTR	ERVK	15.7	107	genome	5435	2	0.0367985
ptg000277l	4504215	4504296	+	MT2B	LTR	ERVL	20.7	81	genome	11378	11	0.0966778
ptg000277l	4504290	4504423	+	ORR1A3-int	LTR	ERVL-MaLR	20.4	133	genome	9825	16	0.16285
ptg000277l	4504297	4504309	+	ORR1A3-int	LTR	ERVL-MaLR	22.3	12	genome	9825	16	0.16285
ptg000277l	4504444	4504709	+	RMER6C	LTR	ERVK	16.9	265	genome	5435	2	0.0367985
ptg000277l	4507047	4507113	+	RMER6D	LTR	ERVK	23.9	66	genome	2719	NA	NA
ptg000277l	4520349	4520674	+	RMER3D-int	LTR	ERVK	10.8	325	genome	2331	6	0.2574
ptg000277l	4520676	4521091	+	BGLII	LTR	ERVK	7.2	415	genome	2117	6	0.28342
ptg000277l	4525542	4525669	+	ORR1F	LTR	ERVL-MaLR	27.5	127	genome	14518	15	0.10332
ptg000277l	4526801	4526946	+	RMER15	LTR	ERVL	33.3	145	genome	13037	7	0.0536933
ptg000277l	4533737	4534188	+	RLTR11A2	LTR	ERVK	22.3	451	genome	2696	NA	NA
ptg000277l	4534278	4534338	+	RLTR11A2	LTR	ERVK	22.3	60	genome	2696	NA	NA
ptg000277l	4535838	4535948	+	MLT1-int	LTR	ERVL-MaLR	25	110	genome	251	NA	NA
ptg000277l	4542176	4542527	+	RLTR9E	LTR	ERVK	12.5	351	genome	1210	NA	NA
ptg000277l	4544054	4544181	+	RLTR17B_Mm	LTR	ERVK	25.2	127	genome	47308	25	0.0528452
ptg000277l	4544497	4544784	+	IAPEY3_LTR	LTR	ERVK	11.5	287	genome	597	NA	NA
ptg000277l	4544935	4545351	-	RMER6C	LTR	ERVK	14.2	416	genome	5435	2	0.0367985
ptg000277l	4545819	4545969	-	RMER6C	LTR	ERVK	14.3	150	genome	5435	2	0.0367985
ptg000277l	4552473	4552716	-	RMER6C	LTR	ERVK	16	243	genome	5435	2	0.0367985
ptg000277l	4556099	4556300	+	MTE-int	LTR	ERVL-MaLR	32.7	201	genome	5209	NA	NA
ptg000277l	4559303	4559667	+	ORR1B1	LTR	ERVL-MaLR	18.1	364	genome	17279	3	0.0173621
ptg000277l	4565888	4565919	-	ORR1B1-int	LTR	ERVL-MaLR	17	31	genome	71667	64	0.0893019
ptg000277l	4584321	4584655	-	MTEb	LTR	ERVL-MaLR	33.5	334	genome	10728	19	0.177107
ptg000277l	4585150	4585667	-	LTRIS2	LTR	ERV1	5.2	517	genome	1475	14	0.949153
ptg000277l	4585694	4586004	+	IAPLTR2a	LTR	ERVK	3.2	310	genome	733	2	0.272851
ptg000277l	4591774	4591908	-	ORR1A3-int	LTR	ERVL-MaLR	28.4	134	genome	9825	16	0.16285
ptg000277l	4592809	4592946	+	ORR1B1-int	LTR	ERVL-MaLR	14.3	137	genome	71667	64	0.0893019
ptg000277l	4602535	4602716	+	MT2B	LTR	ERVL	17.7	181	genome	11378	11	0.0966778
ptg000277l	4602671	4602794	+	ORR1B1-int	LTR	ERVL-MaLR	15.3	123	genome	71667	64	0.0893019
ptg000277l	4602882	4602938	+	RMER6C	LTR	ERVK	13.9	56	genome	5435	2	0.0367985
ptg000277l	4603711	4603909	+	RMER6C	LTR	ERVK	14.6	198	genome	5435	2	0.0367985
ptg000277l	4604242	4604714	+	RLTR12D	LTR	ERVK	21.7	472	genome	747	NA	NA
ptg000277l	4604825	4605153	-	RMER19C	LTR	ERVK	17.9	328	genome	3081	NA	NA
ptg000277l	4607724	4608337	+	RMER6C	LTR	ERVK	19.1	613	genome	5435	2	0.0367985
ptg000277l	4610117	4610266	-	MTE2b	LTR	ERVL-MaLR	31	149	genome	15476	NA	NA
ptg000277l	4616515	4616612	-	MTE2b	LTR	ERVL-MaLR	29.6	97	genome	15476	NA	NA
ptg000277l	4616979	4617045	-	RLTR20A4	LTR	ERVK	10.6	66	genome	12167	1	0.00821895
ptg000277l	4621673	4621946	+	RMER19B	LTR	ERVK	21.4	273	genome	5546	NA	NA
ptg000277l	4621997	4622442	+	RMER19B	LTR	ERVK	17.7	445	genome	5546	NA	NA
ptg000277l	4634077	4634896	+	RLTR22_Mur	LTR	ERVK	11.6	819	genome	2362	4	0.169348
ptg000277l	4635077	4635305	+	RMER12C	LTR	ERVK	18.4	228	genome	7405	5	0.0675219
ptg000277l	4637574	4637785	+	MTD	LTR	ERVL-MaLR	28.9	211	genome	48596	4	0.00823113
ptg000277l	4639258	4639664	-	MTE-int	LTR	ERVL-MaLR	33.6	406	genome	5209	NA	NA
ptg000277l	4640368	4640443	-	MTEb	LTR	ERVL-MaLR	19.5	75	genome	10728	19	0.177107
ptg000277l	4641744	4642051	-	RMER6A	LTR	ERVK	16.6	307	genome	4625	108	2.33514
ptg000277l	4642167	4642432	-	RMER6A	LTR	ERVK	17.5	265	genome	4625	108	2.33514
ptg000277l	4643379	4643746	+	MTD	LTR	ERVL-MaLR	27.9	367	genome	48596	4	0.00823113
ptg000277l	4643842	4644150	+	MTEb	LTR	ERVL-MaLR	26.6	308	genome	10728	19	0.177107
ptg000277l	4648676	4649002	-	MTE2b	LTR	ERVL-MaLR	32.5	326	genome	15476	NA	NA
ptg000277l	4649348	4649720	+	RLTR10A	LTR	ERVK	11.1	372	genome	723	NA	NA
ptg000277l	4651584	4651713	+	RLTR17B_Mm	LTR	ERVK	17.8	129	genome	47308	25	0.0528452
ptg000277l	4651630	4651737	+	RMER12C	LTR	ERVK	21.3	107	genome	7405	5	0.0675219
ptg000277l	4659599	4660007	+	MTA_Mm	LTR	ERVL-MaLR	7.1	408	genome	18538	54	0.291294
ptg000277l	4662428	4662509	-	RLTR31D_MM	LTR	ERVK	17.1	81	genome	5976	NA	NA
ptg000277l	4669966	4670287	-	ORR1A3	LTR	ERVL-MaLR	16.3	321	genome	5131	7	0.136426
ptg000277l	4670293	4671641	-	ORR1A3	LTR	ERVL-MaLR	15.6	1348	genome	5131	7	0.136426
ptg000277l	4671595	4671791	-	MT2B	LTR	ERVL	18.2	196	genome	11378	11	0.0966778
ptg000277l	4671640	4672413	-	ORR1A4	LTR	ERVL-MaLR	17.9	773	genome	9048	1	0.0110522
ptg000277l	4672414	4672738	-	ORR1A4	LTR	ERVL-MaLR	17.3	324	genome	9048	1	0.0110522
ptg000277l	4674092	4674178	-	MLT1C	LTR	ERVL-MaLR	29.9	86	genome	2924	NA	NA
ptg000277l	4677791	4678165	+	ORR1C1	LTR	ERVL-MaLR	21.9	374	genome	8806	9	0.102203
ptg000277l	4679977	4680080	+	RLTR40	LTR	ERVK	21.1	103	genome	2387	58	2.42983
ptg000277l	4680140	4680321	+	RLTR40	LTR	ERVK	18.8	181	genome	2387	58	2.42983
ptg000277l	4685851	4685917	+	ORR1C2	LTR	ERVL-MaLR	20.9	66	genome	12029	NA	NA
ptg000277l	4686043	4686147	+	ORR1C2	LTR	ERVL-MaLR	21.9	104	genome	12029	NA	NA
ptg000277l	4686258	4686481	+	ORR1C2	LTR	ERVL-MaLR	23	223	genome	12029	NA	NA
ptg000277l	4687582	4687669	+	ORR1A4	LTR	ERVL-MaLR	10.6	87	genome	9048	1	0.0110522
ptg000277l	4687681	4687829	+	ORR1A4	LTR	ERVL-MaLR	20.1	148	genome	9048	1	0.0110522
ptg000277l	4688191	4688296	-	LTR10_RN	LTR	ERVK	19.2	105	genome	512	NA	NA
ptg000277l	4698352	4698754	+	RLTR12D	LTR	ERVK	23.1	402	genome	747	NA	NA
ptg000277l	4699660	4700035	-	ORR1B1	LTR	ERVL-MaLR	20.6	375	genome	17279	3	0.0173621
ptg000277l	4705043	4705128	-	RLTR40	LTR	ERVK	23.5	85	genome	2387	58	2.42983
ptg000277l	4705212	4705516	-	RLTR40	LTR	ERVK	24.1	304	genome	2387	58	2.42983
ptg000277l	4708195	4708586	+	RLTR20A2	LTR	ERVK	19.1	391	genome	442	NA	NA
ptg000277l	4709384	4709475	+	RLTR20A1	LTR	ERVK	21.4	91	genome	132	NA	NA
ptg000277l	4709876	4709909	-	MLT1C2	LTR	ERVL-MaLR	8.8	33	genome	4450	NA	NA
ptg000277l	4714807	4714859	+	RLTR20A4	LTR	ERVK	10.2	52	genome	12167	1	0.00821895
ptg000277l	4714942	4714976	+	RLTR20A4	LTR	ERVK	10.2	34	genome	12167	1	0.00821895
ptg000277l	4715050	4715105	+	RLTR20A4	LTR	ERVK	4.7	55	genome	12167	1	0.00821895
ptg000277l	4728951	4729345	+	MTC	LTR	ERVL-MaLR	21	394	genome	25424	4	0.0157332
ptg000277l	4729837	4729987	-	MLTR25C	LTR	ERVK	19.2	150	genome	490	NA	NA
ptg000277l	4730025	4730457	-	MLTR25C	LTR	ERVK	16.9	432	genome	490	NA	NA
ptg000277l	4730482	4731014	-	MLTR25C	LTR	ERVK	20	532	genome	490	NA	NA
ptg000277l	4738027	4738251	+	MLTR14	LTR	ERV1	28	224	genome	5549	18	0.324383
ptg000277l	4739845	4739900	-	ORR1A2	LTR	ERVL-MaLR	12.5	55	genome	16534	2	0.0120963
ptg000277l	4740154	4740335	-	ORR1A2	LTR	ERVL-MaLR	12.6	181	genome	16534	2	0.0120963
ptg000277l	4741971	4742184	+	RLTR17B_Mm	LTR	ERVK	20.1	213	genome	47308	25	0.0528452
ptg000277l	4743848	4743973	+	MYSERV16_I	LTR	ERVK	16	125	genome	2159	7	0.324224
ptg000277l	4743974	4744093	+	RLTR20B5_MM	LTR	ERVK	16.9	119	genome	796	NA	NA
ptg000277l	4750808	4751137	+	RLTR20B5_MM	LTR	ERVK	21.2	329	genome	796	NA	NA
ptg000277l	4765175	4765476	-	RMER12	LTR	ERVK	19.8	301	genome	3682	NA	NA
ptg000277l	4765496	4765867	-	RMER12	LTR	ERVK	19.6	371	genome	3682	NA	NA
ptg000277l	4765868	4766202	-	ORR1A1	LTR	ERVL-MaLR	17.6	334	genome	4845	4	0.0825593
ptg000277l	4766203	4766651	-	RLTR17D_Mm	LTR	ERVK	20.1	448	genome	880	NA	NA
ptg000277l	4770309	4770459	-	ORR1A1	LTR	ERVL-MaLR	16.6	150	genome	4845	4	0.0825593
ptg000277l	4777669	4777715	+	MLT1A	LTR	ERVL-MaLR	19.6	46	genome	4031	NA	NA
ptg000277l	4779446	4779929	-	RMER20C_Mm	LTR	ERVK	24.8	483	genome	1408	NA	NA
ptg000277l	4782261	4782279	+	RLTR31D_MM	LTR	ERVK	9.9	18	genome	5976	NA	NA
ptg000277l	4782340	4782411	+	RLTR31D_MM	LTR	ERVK	9.9	71	genome	5976	NA	NA
ptg000277l	4783092	4783217	-	RLTR17B_Mm	LTR	ERVK	23.8	125	genome	47308	25	0.0528452
ptg000277l	4786824	4786897	-	MER57E2	LTR	ERV1	27	73	genome	46	NA	NA
ptg000277l	4794919	4795115	-	RMER4A	LTR	ERVK	18.1	196	genome	2119	NA	NA
ptg000277l	4795162	4795248	-	RMER4A	LTR	ERVK	12.8	86	genome	2119	NA	NA
ptg000277l	4797720	4797754	-	RLTR17B_Mm	LTR	ERVK	18.9	34	genome	47308	25	0.0528452
ptg000277l	4797814	4797851	-	RLTR17B_Mm	LTR	ERVK	18.9	37	genome	47308	25	0.0528452
ptg000277l	4811549	4811974	-	RLTR20B2	LTR	ERVK	21.1	425	genome	934	NA	NA
ptg000277l	4816776	4816950	-	MT2C_Mm	LTR	ERVL	8	174	genome	2281	2	0.0876808
ptg000277l	4816997	4817286	-	MT2C_Mm	LTR	ERVL	8	289	genome	2281	2	0.0876808
ptg000277l	4818193	4818318	-	RLTR17B_Mm	LTR	ERVK	26.2	125	genome	47308	25	0.0528452
ptg000277l	4818386	4818602	-	RLTR15	LTR	ERVK	16.7	216	genome	2316	NA	NA
ptg000277l	4818602	4818702	+	RLTR15	LTR	ERVK	21.2	100	genome	2316	NA	NA
ptg000277l	4818733	4819297	-	RLTR12A	LTR	ERVK	17.4	564	genome	884	NA	NA
ptg000277l	4822987	4823720	+	RMER6A	LTR	ERVK	17.2	733	genome	4625	108	2.33514
ptg000277l	4825332	4825361	-	MT2B	LTR	ERVL	17.5	29	genome	11378	11	0.0966778
ptg000277l	4827304	4827572	+	IAPLTR2a	LTR	ERVK	4	268	genome	733	2	0.272851
ptg000277l	4827614	4827696	+	IAPLTR2a	LTR	ERVK	4	82	genome	733	2	0.272851
ptg000277l	4834269	4834720	+	RMER6B	LTR	ERVK	20.2	451	genome	1358	3	0.220913
ptg000277l	4835141	4835297	+	RMER15	LTR	ERVL	32.2	156	genome	13037	7	0.0536933
ptg000277l	4847261	4847439	+	MTD	LTR	ERVL-MaLR	25	178	genome	48596	4	0.00823113
ptg000277l	4847604	4847743	+	MTD	LTR	ERVL-MaLR	28.7	139	genome	48596	4	0.00823113
ptg000277l	4849578	4849919	+	ORR1A4	LTR	ERVL-MaLR	17.9	341	genome	9048	1	0.0110522
ptg000277l	4852366	4852706	-	ORR1D2	LTR	ERVL-MaLR	25.9	340	genome	15632	57	0.364637
ptg000277l	4852742	4852838	+	ORR1F	LTR	ERVL-MaLR	33	96	genome	14518	15	0.10332
ptg000277l	4863603	4863848	-	MT2B	LTR	ERVL	14.6	245	genome	11378	11	0.0966778
ptg000277l	4868960	4869356	+	MTB	LTR	ERVL-MaLR	9.1	396	genome	7979	1	0.0125329
ptg000277l	4875180	4875224	-	ORR1B1-int	LTR	ERVL-MaLR	20.2	44	genome	71667	64	0.0893019
ptg000277l	4880050	4880676	-	RLTR17B_Mm	LTR	ERVK	20.2	626	genome	47308	25	0.0528452
ptg000277l	4881259	4881512	-	RLTR17B_Mm	LTR	ERVK	17.2	253	genome	47308	25	0.0528452
ptg000277l	4881522	4882293	-	RLTR22_Mur	LTR	ERVK	24.6	771	genome	2362	4	0.169348
ptg000277l	4904391	4904733	-	ORR1F	LTR	ERVL-MaLR	32	342	genome	14518	15	0.10332
ptg000277l	4906518	4906762	-	RMER2	LTR	ERV1	30.7	244	genome	2081	NA	NA
ptg000277l	4908083	4908138	+	RMER6D	LTR	ERVK	16.1	55	genome	2719	NA	NA
ptg000277l	4911957	4912194	-	ORR1A4	LTR	ERVL-MaLR	14.8	237	genome	9048	1	0.0110522
ptg000277l	4925660	4926212	+	RLTR10C	LTR	ERVK	5.6	552	genome	1972	3	0.15213
ptg000277l	4928246	4928413	+	RLTR25B	LTR	ERVK	21.2	167	genome	2507	16	0.638213
ptg000277l	4928778	4928900	+	MERVL-int	LTR	ERVL	21.7	122	genome	930	NA	NA
ptg000277l	4928901	4930312	+	ORR1A4	LTR	ERVL-MaLR	18.8	1411	genome	9048	1	0.0110522
ptg000277l	4930872	4930919	+	ORR1A4	LTR	ERVL-MaLR	14.6	47	genome	9048	1	0.0110522
ptg000277l	4934225	4934548	+	ORR1B1	LTR	ERVL-MaLR	23.6	323	genome	17279	3	0.0173621
ptg000277l	4935232	4935766	+	RLTR19	LTR	ERVK	21.3	534	genome	840	2	0.238095
ptg000277l	4935780	4935863	+	RMER6D	LTR	ERVK	16.7	83	genome	2719	NA	NA
ptg000277l	4937146	4937304	+	MER67D	LTR	ERV1	30.3	158	genome	333	NA	NA
ptg000277l	4944899	4945229	+	ORR1E	LTR	ERVL-MaLR	37.9	330	genome	19703	NA	NA
ptg000277l	4946122	4946865	-	ORR1D-int	LTR	ERVL-MaLR	30.2	743	genome	606	NA	NA
ptg000277l	4948562	4948861	+	RMER6C	LTR	ERVK	17.8	299	genome	5435	2	0.0367985
ptg000277l	4948929	4949266	+	RMER6C	LTR	ERVK	24.5	337	genome	5435	2	0.0367985
ptg000277l	4960690	4960790	-	ORR1B1-int	LTR	ERVL-MaLR	23.3	100	genome	71667	64	0.0893019
ptg000277l	4965497	4965556	+	ORR1A2	LTR	ERVL-MaLR	10	59	genome	16534	2	0.0120963
ptg000277l	4965564	4965945	-	MTB	LTR	ERVL-MaLR	7.6	381	genome	7979	1	0.0125329
ptg000277l	4965946	4966176	+	ORR1A2	LTR	ERVL-MaLR	10.3	230	genome	16534	2	0.0120963
ptg000277l	4966178	4966311	-	RMER6D	LTR	ERVK	18.9	133	genome	2719	NA	NA
ptg000277l	4966413	4966724	-	RMER6D	LTR	ERVK	18.9	311	genome	2719	NA	NA
ptg000277l	4966996	4967188	+	MTE-int	LTR	ERVL-MaLR	33.7	192	genome	5209	NA	NA
ptg000277l	4967658	4968157	+	MTE-int	LTR	ERVL-MaLR	33	499	genome	5209	NA	NA
ptg000277l	4968246	4968528	-	ORR1B2	LTR	ERVL-MaLR	22.3	282	genome	9245	NA	NA
ptg000277l	4968527	4968653	-	ORR1B2	LTR	ERVL-MaLR	22.8	126	genome	9245	NA	NA
ptg000277l	4976487	4977349	+	RLTR33	LTR	ERVK	14.4	862	genome	1271	NA	NA
ptg000277l	4977764	4977828	-	MTD	LTR	ERVL-MaLR	20	64	genome	48596	4	0.00823113
ptg000277l	4977832	4978757	-	RLTR13E	LTR	ERVK	8.7	925	genome	586	NA	NA
ptg000277l	4978758	4978834	-	MTD	LTR	ERVL-MaLR	22.1	76	genome	48596	4	0.00823113
ptg000277l	4978865	4979358	+	RMER2	LTR	ERV1	20.9	493	genome	2081	NA	NA
ptg000277l	4980208	4980372	+	MTE-int	LTR	ERVL-MaLR	35.6	164	genome	5209	NA	NA
ptg000277l	4988984	4989378	-	MTA_Mm	LTR	ERVL-MaLR	2.8	394	genome	18538	54	0.291294
ptg000277l	4992802	4993081	+	MTD	LTR	ERVL-MaLR	26.7	279	genome	48596	4	0.00823113
ptg000277l	4997935	4998167	+	RMER15	LTR	ERVL	23.1	232	genome	13037	7	0.0536933
ptg000277l	4998396	4998707	+	RMER15	LTR	ERVL	26.4	311	genome	13037	7	0.0536933
ptg000277l	5013963	5014134	+	RMER13A1	LTR	ERVK	29.5	171	genome	1148	NA	NA
ptg000277l	5017702	5017923	-	MTC	LTR	ERVL-MaLR	14.9	221	genome	25424	4	0.0157332
ptg000277l	5024889	5025178	+	MT2B1	LTR	ERVL	22.1	289	genome	7393	NA	NA
ptg000277l	5026742	5027095	-	MTE2b	LTR	ERVL-MaLR	30.4	353	genome	15476	NA	NA
ptg000277l	5027848	5028183	+	ORR1A4	LTR	ERVL-MaLR	18.6	335	genome	9048	1	0.0110522
ptg000277l	5031724	5031866	-	ORR1D1	LTR	ERVL-MaLR	21.9	142	genome	22351	5	0.0223704
ptg000277l	5032603	5032794	-	RLTR20B2	LTR	ERVK	19.1	191	genome	934	NA	NA
ptg000277l	5035789	5035903	+	MTB	LTR	ERVL-MaLR	27.2	114	genome	7979	1	0.0125329
ptg000277l	5036212	5036408	+	MER92B	LTR	ERV1	30	196	genome	144	NA	NA
ptg000277l	5036540	5036813	-	RMER6C	LTR	ERVK	16.6	273	genome	5435	2	0.0367985
ptg000277l	5037002	5037120	-	RMER6C	LTR	ERVK	18.3	118	genome	5435	2	0.0367985
ptg000277l	5039326	5039423	+	RLTR20D	LTR	ERVK	15.3	97	genome	920	4	0.434783
ptg000277l	5039600	5039942	+	RLTR20D	LTR	ERVK	21.7	342	genome	920	4	0.434783
ptg000277l	5039925	5039993	+	RLTR20D	LTR	ERVK	13	68	genome	920	4	0.434783
ptg000277l	5040051	5040143	+	RLTR20D	LTR	ERVK	17.2	92	genome	920	4	0.434783
ptg000277l	5042334	5042456	+	MT2B	LTR	ERVL	21.3	122	genome	11378	11	0.0966778
ptg000277l	5042716	5042828	+	ORR1B1-int	LTR	ERVL-MaLR	24.6	112	genome	71667	64	0.0893019
ptg000277l	5042964	5043050	-	RMER17C2	LTR	ERVK	14.9	86	genome	2924	2	0.0683995
ptg000277l	5045539	5045957	-	BGLII	LTR	ERVK	12.2	418	genome	2117	6	0.28342
ptg000277l	5049495	5049887	-	MTA_Mm	LTR	ERVL-MaLR	5.9	392	genome	18538	54	0.291294
ptg000277l	5054866	5055044	-	RMER17B2	LTR	ERVK	26.1	178	genome	1865	14	0.75067
ptg000277l	5055018	5055334	-	RMER17B2	LTR	ERVK	17.3	316	genome	1865	14	0.75067
ptg000277l	5055400	5055677	-	RMER17B2	LTR	ERVK	17.3	277	genome	1865	14	0.75067
ptg000277l	5057444	5057498	-	MTD	LTR	ERVL-MaLR	25.4	54	genome	48596	4	0.00823113
ptg000277l	5059523	5059858	-	RLTR23	LTR	ERV1	20.9	335	genome	1672	NA	NA
ptg000277l	5060245	5060289	+	RLTR23	LTR	ERV1	8.9	44	genome	1672	NA	NA
ptg000277l	5064240	5065274	+	MLTR25A	LTR	ERVK	17.4	1034	genome	1663	NA	NA
ptg000277l	5065600	5065707	+	RMER6C	LTR	ERVK	15.7	107	genome	5435	2	0.0367985
ptg000277l	5065692	5065820	+	MT2B	LTR	ERVL	21.2	128	genome	11378	11	0.0966778
ptg000277l	5065767	5065858	+	ORR1A3-int	LTR	ERVL-MaLR	14.2	91	genome	9825	16	0.16285
ptg000277l	5065968	5066268	+	RMER6C	LTR	ERVK	15.5	300	genome	5435	2	0.0367985
ptg000277l	5066267	5066388	+	RMER6D	LTR	ERVK	21.1	121	genome	2719	NA	NA
ptg000277l	5070196	5070256	+	MLT1C	LTR	ERVL-MaLR	21.3	60	genome	2924	NA	NA
ptg000277l	5073899	5074121	-	MTE2b	LTR	ERVL-MaLR	29.4	222	genome	15476	NA	NA
ptg000277l	5074351	5074508	-	MTE2b	LTR	ERVL-MaLR	31.6	157	genome	15476	NA	NA
ptg000277l	5075731	5075742	-	RLTR20C1_MM	LTR	ERVK	20.3	11	genome	5470	1	0.0182815
ptg000277l	5075802	5075910	-	RLTR20C1_MM	LTR	ERVK	13.7	108	genome	5470	1	0.0182815
ptg000277l	5076028	5076069	-	RLTR20C1_MM	LTR	ERVK	18.7	41	genome	5470	1	0.0182815
ptg000277l	5077652	5077947	-	MLT1A	LTR	ERVL-MaLR	32.7	295	genome	4031	NA	NA
ptg000277l	5082246	5082817	-	RMER20B	LTR	ERVK	29.1	571	genome	1743	NA	NA
ptg000277l	5083537	5083573	-	ORR1B1-int	LTR	ERVL-MaLR	16.9	36	genome	71667	64	0.0893019
ptg000277l	5094616	5094975	+	ORR1D2	LTR	ERVL-MaLR	27.2	359	genome	15632	57	0.364637
ptg000277l	5096773	5097569	+	RLTR13C2	LTR	ERVK	4.5	796	genome	839	NA	NA
ptg000277l	5105196	5105336	-	ORR1D2	LTR	ERVL-MaLR	27.8	140	genome	15632	57	0.364637
ptg000277l	5105363	5105610	-	RLTR22_Mur	LTR	ERVK	18.1	247	genome	2362	4	0.169348
ptg000277l	5105699	5105786	-	RLTR22_Mur	LTR	ERVK	21.2	87	genome	2362	4	0.169348
ptg000277l	5105868	5105921	-	RLTR22_Mur	LTR	ERVK	15.5	53	genome	2362	4	0.169348
ptg000277l	5106085	5106740	-	RLTR22_Mur	LTR	ERVK	15.6	655	genome	2362	4	0.169348
ptg000277l	5111244	5112866	+	MERVL_2A-int	LTR	ERVL	12.3	1622	genome	3907	NA	NA
ptg000277l	5112866	5113352	+	MT2C_Mm	LTR	ERVL	14.7	486	genome	2281	2	0.0876808
ptg000277l	5113775	5113918	+	RLTR25B	LTR	ERVK	19.9	143	genome	2507	16	0.638213
ptg000277l	5113975	5114359	+	RLTR25B	LTR	ERVK	19.9	384	genome	2507	16	0.638213
ptg000277l	5114358	5114505	+	RLTR25B	LTR	ERVK	22.5	147	genome	2507	16	0.638213
ptg000277l	5119245	5119569	+	ORR1E	LTR	ERVL-MaLR	31.4	324	genome	19703	NA	NA
ptg000277l	5121253	5121743	-	RMER13B	LTR	ERVK	22.6	490	genome	2231	NA	NA
ptg000277l	5122568	5122858	+	IAP1-MM_LTR	LTR	ERVK	11.1	290	genome	410	NA	NA
ptg000277l	5123937	5124328	-	RMER13B	LTR	ERVK	14	391	genome	2231	NA	NA
ptg000277l	5124543	5124659	-	MLT1D	LTR	ERVL-MaLR	28.4	116	genome	4819	1	0.0207512
ptg000277l	5125018	5125852	-	RLTR13B2	LTR	ERVK	3.3	834	genome	316	NA	NA
ptg000277l	5132142	5132238	+	RLTR17B_Mm	LTR	ERVK	20.2	96	genome	47308	25	0.0528452
ptg000277l	5133091	5133145	-	RLTR20C1_MM	LTR	ERVK	5.5	54	genome	5470	1	0.0182815
ptg000277l	5133705	5134063	+	MTD	LTR	ERVL-MaLR	27.4	358	genome	48596	4	0.00823113
ptg000277l	5134106	5134234	+	MTD	LTR	ERVL-MaLR	24	128	genome	48596	4	0.00823113
ptg000277l	5134292	5135376	+	MTD	LTR	ERVL-MaLR	29	1084	genome	48596	4	0.00823113
ptg000277l	5135377	5135761	+	MTD	LTR	ERVL-MaLR	29.3	384	genome	48596	4	0.00823113
ptg000277l	5137422	5137838	+	BGLII	LTR	ERVK	8.4	416	genome	2117	6	0.28342
ptg000277l	5138758	5138955	-	RLTR40	LTR	ERVK	23.7	197	genome	2387	58	2.42983
ptg000277l	5140681	5140729	+	ORR1B1-int	LTR	ERVL-MaLR	21.1	48	genome	71667	64	0.0893019
ptg000277l	5145444	5145793	+	ORR1D2	LTR	ERVL-MaLR	27.2	349	genome	15632	57	0.364637
ptg000277l	5151865	5152345	-	MLTR18B_MM	LTR	ERVK	16.5	480	genome	436	NA	NA
ptg000277l	5155354	5155677	-	LTR53-int	LTR	ERVL	32.2	323	genome	99	NA	NA
ptg000277l	5156224	5156594	+	RMER19B2	LTR	ERVK	23.9	370	genome	2384	NA	NA
ptg000277l	5162337	5162407	-	RLTR20A	LTR	ERVK	23.6	70	genome	522	NA	NA
ptg000277l	5162465	5162909	-	RLTR20A	LTR	ERVK	23.6	444	genome	522	NA	NA
ptg000277l	5171082	5171353	+	RMER16_Mm	LTR	ERVK	9.1	271	genome	390	NA	NA
ptg000277l	5171347	5171418	+	RMER16_Mm	LTR	ERVK	11.1	71	genome	390	NA	NA
ptg000277l	5171497	5171545	+	RMER16-int	LTR	ERVK	8.2	48	genome	2395	17	0.709812
ptg000277l	5171948	5171976	+	ORR1B1-int	LTR	ERVL-MaLR	21.1	28	genome	71667	64	0.0893019
ptg000277l	5173278	5173306	-	ORR1B1-int	LTR	ERVL-MaLR	16.3	28	genome	71667	64	0.0893019
ptg000277l	5177668	5178065	+	MTA_Mm	LTR	ERVL-MaLR	7.3	397	genome	18538	54	0.291294
ptg000277l	5183408	5183650	-	ORR1D2	LTR	ERVL-MaLR	32.9	242	genome	15632	57	0.364637
ptg000277l	5183656	5184115	-	RMER6C	LTR	ERVK	18.2	459	genome	5435	2	0.0367985
ptg000277l	5187446	5187540	+	RLTR17B_Mm	LTR	ERVK	17.6	94	genome	47308	25	0.0528452
ptg000277l	5187545	5187769	-	ORR1A4	LTR	ERVL-MaLR	17.1	224	genome	9048	1	0.0110522
ptg000277l	5187770	5188136	-	RLTR10B2	LTR	ERVK	4.4	366	genome	760	2	0.263158
ptg000277l	5188137	5188195	-	ORR1A4	LTR	ERVL-MaLR	20.9	58	genome	9048	1	0.0110522
ptg000277l	5188197	5188676	-	ORR1A4	LTR	ERVL-MaLR	16	479	genome	9048	1	0.0110522
ptg000277l	5188909	5189425	-	ORR1A3-int	LTR	ERVL-MaLR	14.7	516	genome	9825	16	0.16285
ptg000277l	5189463	5189842	+	MTD	LTR	ERVL-MaLR	24.6	379	genome	48596	4	0.00823113
ptg000277l	5192989	5193336	+	RLTR20A3_MM	LTR	ERVK	15.7	347	genome	581	NA	NA
ptg000277l	5193387	5193479	+	RLTR20A3_MM	LTR	ERVK	15.9	92	genome	581	NA	NA
ptg000277l	5194016	5194127	+	MYSERV16_I	LTR	ERVK	21.7	111	genome	2159	7	0.324224
ptg000277l	5194501	5194769	+	MYSERV16_I	LTR	ERVK	21.6	268	genome	2159	7	0.324224
ptg000277l	5196815	5197514	-	RMER6D	LTR	ERVK	16	699	genome	2719	NA	NA
ptg000277l	5197520	5197624	+	MTD	LTR	ERVL-MaLR	24.5	104	genome	48596	4	0.00823113
ptg000277l	5200838	5201144	+	RLTR27	LTR	ERVK	12.1	306	genome	730	3	0.410959
ptg000277l	5201792	5202071	-	ORR1D2	LTR	ERVL-MaLR	26.9	279	genome	15632	57	0.364637
ptg000277l	5205012	5205465	+	MT2A	LTR	ERVL	33	453	genome	7483	22	0.294
ptg000277l	5209870	5209955	+	MTE2b	LTR	ERVL-MaLR	17.3	85	genome	15476	NA	NA
ptg000277l	5221798	5221866	+	RLTR20A4	LTR	ERVK	18.5	68	genome	12167	1	0.00821895
ptg000277l	5221973	5222282	-	RLTR10D2	LTR	ERVK	6.8	309	genome	218	NA	NA
ptg000277l	5223064	5223122	-	RLTR10D2	LTR	ERVK	10.2	58	genome	218	NA	NA
ptg000277l	5224108	5224299	-	MURVY-LTR	LTR	ERV1	9.4	191	genome	713	NA	NA
ptg000277l	5224361	5224621	-	MURVY-LTR	LTR	ERV1	5.4	260	genome	713	NA	NA
ptg000277l	5229746	5230316	-	RLTR21	LTR	ERVK	17	570	genome	3293	3	0.0911023
ptg000277l	5230338	5230527	-	RLTR21	LTR	ERVK	18	189	genome	3293	3	0.0911023
ptg000277l	5235008	5235376	-	MTD	LTR	ERVL-MaLR	24.9	368	genome	48596	4	0.00823113
ptg000277l	5237080	5237298	-	ORR1A3-int	LTR	ERVL-MaLR	19.3	218	genome	9825	16	0.16285
ptg000277l	5253500	5253827	+	MTD	LTR	ERVL-MaLR	30.6	327	genome	48596	4	0.00823113
ptg000277l	5263114	5263665	+	MER89-int	LTR	ERV1	28.2	551	genome	129	NA	NA
ptg000277l	5266523	5266836	+	MER89-int	LTR	ERV1	27.9	313	genome	129	NA	NA
ptg000277l	5273168	5273450	-	RMER19B2	LTR	ERVK	18.6	282	genome	2384	NA	NA
ptg000277l	5273889	5274228	-	MTC	LTR	ERVL-MaLR	23.5	339	genome	25424	4	0.0157332
ptg000277l	5277203	5277242	+	MTE2a	LTR	ERVL-MaLR	15	39	genome	13866	NA	NA
ptg000277l	5277426	5277587	+	MTE2a	LTR	ERVL-MaLR	27.3	161	genome	13866	NA	NA
ptg000277l	5280272	5280446	-	RLTR17B_Mm	LTR	ERVK	24.4	174	genome	47308	25	0.0528452
ptg000277l	5281329	5281946	+	RLTR12H	LTR	ERVK	19.1	617	genome	161	NA	NA
ptg000277l	5290968	5291218	+	RMER5	LTR	ERV1	30.9	250	genome	6488	13	0.20037
ptg000277l	5291340	5291678	+	MTA_Mm	LTR	ERVL-MaLR	4.4	338	genome	18538	54	0.291294
ptg000277l	5292749	5292806	+	MamGypLTR2c	LTR	Gypsy	24.6	57	genome	30	NA	NA
ptg000277l	5296782	5296833	+	RLTR20A4	LTR	ERVK	18.5	51	genome	12167	1	0.00821895
ptg000277l	5296877	5296887	+	RLTR20A4	LTR	ERVK	18.5	10	genome	12167	1	0.00821895
ptg000277l	5298153	5298421	-	MTE2b	LTR	ERVL-MaLR	25.2	268	genome	15476	NA	NA
ptg000277l	5304908	5305046	-	ORR1B1-int	LTR	ERVL-MaLR	19.7	138	genome	71667	64	0.0893019
ptg000277l	5305973	5306318	+	ORR1A0	LTR	ERVL-MaLR	4	345	genome	2437	14	0.574477
ptg000277l	5308873	5309122	+	MLT1A	LTR	ERVL-MaLR	28.8	249	genome	4031	NA	NA
ptg000277l	5319304	5319528	+	ORR1C1	LTR	ERVL-MaLR	17.5	224	genome	8806	9	0.102203
ptg000277l	5321545	5321961	-	MTB_Mm	LTR	ERVL-MaLR	20	416	genome	5375	NA	NA
ptg000277l	5325714	5326308	+	RMER6D	LTR	ERVK	18.8	594	genome	2719	NA	NA
ptg000277l	5326305	5326391	+	RMER6D	LTR	ERVK	19.6	86	genome	2719	NA	NA
ptg000277l	5329776	5329846	+	MTEa	LTR	ERVL-MaLR	21.1	70	genome	16911	3	0.0177399
ptg000277l	5329857	5330487	+	MTEa	LTR	ERVL-MaLR	29.8	630	genome	16911	3	0.0177399
ptg000277l	5333585	5333637	+	RMER15	LTR	ERVL	24.5	52	genome	13037	7	0.0536933
ptg000277l	5333871	5334220	+	RMER15	LTR	ERVL	27.5	349	genome	13037	7	0.0536933
ptg000277l	5337178	5337385	-	ORR1D1	LTR	ERVL-MaLR	26.7	207	genome	22351	5	0.0223704
ptg000277l	5337384	5338115	-	ORR1D1	LTR	ERVL-MaLR	27.6	731	genome	22351	5	0.0223704
ptg000277l	5338421	5338489	-	RLTR20C1_MM	LTR	ERVK	9.6	68	genome	5470	1	0.0182815
ptg000277l	5338791	5339236	-	ORR1D1	LTR	ERVL-MaLR	28.2	445	genome	22351	5	0.0223704
ptg000277l	5339379	5339689	-	ORR1D1	LTR	ERVL-MaLR	28.2	310	genome	22351	5	0.0223704
ptg000277l	5344255	5344389	+	RLTR11C_MM	LTR	ERVK	18.2	134	genome	833	NA	NA
ptg000277l	5353094	5353960	-	RLTR13B1	LTR	ERVK	6.6	866	genome	582	NA	NA
ptg000277l	5359497	5359619	-	RMER19C	LTR	ERVK	16.3	122	genome	3081	NA	NA
ptg000277l	5359618	5359786	+	RMER10B	LTR	ERVL	17.9	168	genome	3001	3	0.0999667
ptg000277l	5359859	5360094	+	RMER10B	LTR	ERVL	17.9	235	genome	3001	3	0.0999667
ptg000277l	5360095	5360510	-	RMER19C	LTR	ERVK	17.9	415	genome	3081	NA	NA
ptg000277l	5361992	5362074	+	MTD	LTR	ERVL-MaLR	25.9	82	genome	48596	4	0.00823113
ptg000277l	5362349	5362421	-	RLTR17B_Mm	LTR	ERVK	9.7	72	genome	47308	25	0.0528452
ptg000277l	5363486	5363821	-	MTE2b	LTR	ERVL-MaLR	29.5	335	genome	15476	NA	NA
ptg000277l	5366420	5367105	+	RLTR25A	LTR	ERVK	18.5	685	genome	2174	18	0.827967
ptg000277l	5367172	5367312	+	RLTR25A	LTR	ERVK	18.5	140	genome	2174	18	0.827967
ptg000277l	5368425	5369041	-	RLTR31A_Mm	LTR	ERVK	18.2	616	genome	240	NA	NA
ptg000277l	5371859	5371990	+	RLTR31D_MM	LTR	ERVK	22.6	131	genome	5976	NA	NA
ptg000277l	5372017	5372402	-	RLTR13D5	LTR	ERVK	11.8	385	genome	507	1	0.197239
ptg000277l	5373772	5374401	-	RLTR13D5	LTR	ERVK	6.5	629	genome	507	1	0.197239
ptg000277l	5374407	5374583	+	RLTR31D_MM	LTR	ERVK	24.4	176	genome	5976	NA	NA
ptg000277l	5374841	5374926	+	RMER6C	LTR	ERVK	15.1	85	genome	5435	2	0.0367985
ptg000277l	5374911	5375030	+	MT2B	LTR	ERVL	23.5	119	genome	11378	11	0.0966778
ptg000277l	5374986	5375068	+	ORR1B1-int	LTR	ERVL-MaLR	20.5	82	genome	71667	64	0.0893019
ptg000277l	5375184	5375443	+	RMER6C	LTR	ERVK	17.8	259	genome	5435	2	0.0367985
ptg000277l	5376078	5376181	-	MLT2E	LTR	ERVL	29.4	103	genome	50	NA	NA
ptg000277l	5378298	5378679	+	MTB	LTR	ERVL-MaLR	6.1	381	genome	7979	1	0.0125329
ptg000277l	5381104	5381450	+	RLTR31B2	LTR	ERVK	23.4	346	genome	1234	NA	NA
ptg000277l	5381618	5381824	+	MTE-int	LTR	ERVL-MaLR	28	206	genome	5209	NA	NA
ptg000277l	5382059	5382713	+	MTE-int	LTR	ERVL-MaLR	35.2	654	genome	5209	NA	NA
ptg000277l	5384259	5384654	+	MTB	LTR	ERVL-MaLR	5.6	395	genome	7979	1	0.0125329
ptg000277l	5387418	5387630	+	MT2A	LTR	ERVL	30.9	212	genome	7483	22	0.294
ptg000277l	5396531	5397421	+	RMER19B	LTR	ERVK	18.6	890	genome	5546	NA	NA
ptg000277l	5400849	5401033	+	LTR53-int	LTR	ERVL	23.5	184	genome	99	NA	NA
ptg000277l	5401245	5401579	+	LTR53-int	LTR	ERVL	31.4	334	genome	99	NA	NA
ptg000277l	5401759	5401963	+	LTR53-int	LTR	ERVL	36.3	204	genome	99	NA	NA
ptg000277l	5408746	5409096	-	ORR1B1	LTR	ERVL-MaLR	15.9	350	genome	17279	3	0.0173621
ptg000277l	5424661	5424948	+	MTE2b	LTR	ERVL-MaLR	31.2	287	genome	15476	NA	NA
ptg000277l	5429053	5429209	-	ORR1B1-int	LTR	ERVL-MaLR	17.8	156	genome	71667	64	0.0893019
ptg000277l	5432688	5432841	-	ORR1A3-int	LTR	ERVL-MaLR	20.6	153	genome	9825	16	0.16285
ptg000277l	5433531	5433719	-	MTE2b	LTR	ERVL-MaLR	23.8	188	genome	15476	NA	NA
ptg000277l	5434564	5434667	-	MTE2b	LTR	ERVL-MaLR	25.2	103	genome	15476	NA	NA
ptg000277l	5440582	5440968	-	RLTR11A	LTR	ERVK	19.7	386	genome	2790	NA	NA
ptg000277l	5453825	5454170	+	MLT1A0	LTR	ERVL-MaLR	32.6	345	genome	6155	NA	NA
ptg000277l	5459158	5459484	+	ORR1C2	LTR	ERVL-MaLR	20.5	326	genome	12029	NA	NA
ptg000277l	5462170	5462360	-	RMER6A	LTR	ERVK	22	190	genome	4625	108	2.33514
ptg000277l	5463176	5463464	-	RMER5	LTR	ERV1	30.5	288	genome	6488	13	0.20037
ptg000277l	5467472	5467556	+	RLTR17B_Mm	LTR	ERVK	16.5	84	genome	47308	25	0.0528452
ptg000277l	5477696	5477719	-	MT2A	LTR	ERVL	30.4	23	genome	7483	22	0.294
ptg000277l	5477992	5478116	-	MT2A	LTR	ERVL	29.6	124	genome	7483	22	0.294
ptg000277l	5483966	5484481	+	RLTR28	LTR	ERVL	20.8	515	genome	1916	NA	NA
ptg000277l	5485689	5486166	-	RMER19C	LTR	ERVK	25.1	477	genome	3081	NA	NA
ptg000277l	5486764	5486933	-	MurERV4_19-int	LTR	ERVK	15.1	169	genome	956	1	0.104603
ptg000277l	5486950	5487606	+	MYSERV16_I	LTR	ERVK	25.6	656	genome	2159	7	0.324224
ptg000277l	5494837	5495398	-	ORR1A2	LTR	ERVL-MaLR	13.4	561	genome	16534	2	0.0120963
ptg000277l	5495399	5495536	-	MT2B2	LTR	ERVL	21.2	137	genome	2772	1	0.036075
ptg000277l	5495537	5496095	-	ORR1A2	LTR	ERVL-MaLR	13.4	558	genome	16534	2	0.0120963
ptg000277l	5496099	5496150	-	ORR1A2	LTR	ERVL-MaLR	19.2	51	genome	16534	2	0.0120963
ptg000277l	5496894	5497137	-	ORR1A2	LTR	ERVL-MaLR	13.1	243	genome	16534	2	0.0120963
ptg000277l	5502162	5502343	-	MLT1C2	LTR	ERVL-MaLR	27.2	181	genome	4450	NA	NA
ptg000277l	5503557	5503902	+	ORR1A4	LTR	ERVL-MaLR	15.7	345	genome	9048	1	0.0110522
ptg000277l	5504387	5504589	-	MT2A	LTR	ERVL	25.1	202	genome	7483	22	0.294
ptg000277l	5507925	5508097	-	MER21C	LTR	ERVL	27.9	172	genome	1393	NA	NA
ptg000277l	5508491	5508547	-	RLTR20C2_MM	LTR	ERVK	22.8	56	genome	3905	NA	NA
ptg000277l	5509722	5510439	+	MLT-int	LTR	ERVL-MaLR	31.8	717	genome	646	NA	NA
ptg000277l	5523290	5523305	+	ORR1B1-int	LTR	ERVL-MaLR	14.4	15	genome	71667	64	0.0893019
ptg000277l	5524199	5524502	-	ORR1A2	LTR	ERVL-MaLR	10.9	303	genome	16534	2	0.0120963
ptg000277l	5524503	5525652	-	ORR1A2	LTR	ERVL-MaLR	12.6	1149	genome	16534	2	0.0120963
ptg000277l	5525652	5525925	+	ORR1A3-int	LTR	ERVL-MaLR	13.1	273	genome	9825	16	0.16285
ptg000277l	5525896	5526084	-	ORR1A2	LTR	ERVL-MaLR	7.4	188	genome	16534	2	0.0120963
ptg000277l	5526425	5526846	+	IAPLTR2_Mm	LTR	ERVK	3.3	421	genome	885	2	0.225989
ptg000277l	5526848	5527203	+	IAPA_MM-int	LTR	ERVK	6.2	355	genome	89	NA	NA
ptg000277l	5527204	5528035	+	IAPEz-int	LTR	ERVK	9.4	831	genome	4237	4	0.0944064
ptg000277l	5528081	5528336	+	IAPEz-int	LTR	ERVK	2.3	255	genome	4237	4	0.0944064
ptg000277l	5528336	5530154	+	IAPEz-int	LTR	ERVK	7.2	1818	genome	4237	4	0.0944064
ptg000277l	5530157	5530395	+	IAPLTR2_Mm	LTR	ERVK	1.7	238	genome	885	2	0.225989
ptg000277l	5534007	5534386	+	RLTR10A	LTR	ERVK	10.4	379	genome	723	NA	NA
ptg000277l	5536849	5537128	+	MER31A	LTR	ERV1	34.6	279	genome	563	NA	NA
ptg000277l	5547960	5548049	+	RLTR17B_Mm	LTR	ERVK	21.1	89	genome	47308	25	0.0528452
ptg000277l	5548655	5548857	-	RMER19A	LTR	ERVK	18.7	202	genome	1997	NA	NA
ptg000277l	5551796	5551988	+	RMER19C	LTR	ERVK	19	192	genome	3081	NA	NA
ptg000277l	5551989	5552607	+	RLTR26B_MM	LTR	ERVK	23.6	618	genome	508	NA	NA
ptg000277l	5552644	5552980	+	RMER19C	LTR	ERVK	18.4	336	genome	3081	NA	NA
ptg000277l	5553994	5554126	+	MTE2b	LTR	ERVL-MaLR	31.8	132	genome	15476	NA	NA
ptg000277l	5554163	5554247	+	MTE2b	LTR	ERVL-MaLR	23.7	84	genome	15476	NA	NA
ptg000277l	5559450	5559498	+	MTC	LTR	ERVL-MaLR	14.3	48	genome	25424	4	0.0157332
ptg000277l	5559506	5559805	-	MTC-int	LTR	ERVL-MaLR	16.6	299	genome	1695	NA	NA
ptg000277l	5559823	5559969	+	MTC	LTR	ERVL-MaLR	17.7	146	genome	25424	4	0.0157332
ptg000277l	5560711	5561114	+	MTC	LTR	ERVL-MaLR	22.7	403	genome	25424	4	0.0157332
ptg000277l	5562800	5562811	+	RLTR17B_Mm	LTR	ERVK	24.8	11	genome	47308	25	0.0528452
ptg000277l	5562896	5562980	+	RLTR17B_Mm	LTR	ERVK	18.5	84	genome	47308	25	0.0528452
ptg000277l	5564986	5565008	+	ORR1D2	LTR	ERVL-MaLR	19.5	22	genome	15632	57	0.364637
ptg000277l	5567671	5568029	+	ORR1D2	LTR	ERVL-MaLR	25.2	358	genome	15632	57	0.364637
ptg000277l	5568798	5569312	+	RMER15	LTR	ERVL	22.3	514	genome	13037	7	0.0536933
ptg000277l	5580072	5580372	+	ORR1A2	LTR	ERVL-MaLR	11.3	300	genome	16534	2	0.0120963
ptg000277l	5580373	5580569	+	ORR1A2	LTR	ERVL-MaLR	10.8	196	genome	16534	2	0.0120963
ptg000277l	5580565	5580608	+	MT2B2	LTR	ERVL	18.2	43	genome	2772	1	0.036075
ptg000277l	5580609	5582169	+	ORR1A2	LTR	ERVL-MaLR	13.8	1560	genome	16534	2	0.0120963
ptg000277l	5589469	5589892	+	RLTR21	LTR	ERVK	18	423	genome	3293	3	0.0911023
ptg000277l	5589953	5591121	+	RLTR21	LTR	ERVK	21	1168	genome	3293	3	0.0911023
ptg000277l	5591338	5591721	+	MLTR11B	LTR	ERVK	23.9	383	genome	2847	NA	NA
ptg000277l	5601494	5601607	-	MT2B	LTR	ERVL	20.1	113	genome	11378	11	0.0966778
ptg000277l	5606841	5607228	-	MTC	LTR	ERVL-MaLR	19.3	387	genome	25424	4	0.0157332
ptg000277l	5611190	5611584	+	MTA_Mm	LTR	ERVL-MaLR	7.4	394	genome	18538	54	0.291294
ptg000277l	5617382	5617760	-	RLTR46B	LTR	ERVK	2.4	378	genome	104	NA	NA
ptg000277l	5627498	5627576	-	MT2A	LTR	ERVL	28.3	78	genome	7483	22	0.294
ptg000277l	5627625	5627760	-	MT2A	LTR	ERVL	28.3	135	genome	7483	22	0.294
ptg000277l	5627809	5627857	-	MT2A	LTR	ERVL	28.3	48	genome	7483	22	0.294
ptg000277l	5628028	5628132	+	ORR1A3-int	LTR	ERVL-MaLR	28	104	genome	9825	16	0.16285
ptg000277l	5630663	5630705	+	ORR1B1-int	LTR	ERVL-MaLR	15.9	42	genome	71667	64	0.0893019
ptg000277l	5631928	5632042	+	RLTR17B_Mm	LTR	ERVK	19.6	114	genome	47308	25	0.0528452
ptg000277l	5632131	5632151	+	RLTR17B_Mm	LTR	ERVK	19.6	20	genome	47308	25	0.0528452
ptg000277l	5632171	5632221	+	RLTR20C1_MM	LTR	ERVK	11.8	50	genome	5470	1	0.0182815
ptg000277l	5632401	5632763	-	ERVL-int	LTR	ERVL	28	362	genome	1005	NA	NA
ptg000277l	5632809	5633345	-	ERVL-int	LTR	ERVL	23.6	536	genome	1005	NA	NA
ptg000277l	5633374	5633473	-	ERVL-int	LTR	ERVL	24	99	genome	1005	NA	NA
ptg000277l	5633681	5634033	-	ERVL-int	LTR	ERVL	27.4	352	genome	1005	NA	NA
ptg000277l	5636350	5636682	-	ORR1D2	LTR	ERVL-MaLR	24.3	332	genome	15632	57	0.364637
ptg000277l	5637948	5638094	+	ORR1B1-int	LTR	ERVL-MaLR	18.5	146	genome	71667	64	0.0893019
ptg000277l	5638134	5638281	+	ORR1B1-int	LTR	ERVL-MaLR	22.6	147	genome	71667	64	0.0893019
ptg000277l	5642220	5642333	+	RLTR51A_Mm	LTR	ERVK	19.5	113	genome	3082	1	0.0324465
ptg000277l	5643108	5643460	-	ORR1B1	LTR	ERVL-MaLR	16.4	352	genome	17279	3	0.0173621
ptg000277l	5644246	5644626	+	ORR1C1	LTR	ERVL-MaLR	24.2	380	genome	8806	9	0.102203
ptg000277l	5644648	5644930	+	ORR1C1	LTR	ERVL-MaLR	21.5	282	genome	8806	9	0.102203
ptg000277l	5645214	5645403	+	ORR1C1	LTR	ERVL-MaLR	17.4	189	genome	8806	9	0.102203
ptg000277l	5655247	5655341	-	RLTR20A2	LTR	ERVK	17.2	94	genome	442	NA	NA
ptg000277l	5655409	5655868	-	RLTR20A2	LTR	ERVK	17.5	459	genome	442	NA	NA
ptg000277l	5679180	5679567	+	MTD	LTR	ERVL-MaLR	22.6	387	genome	48596	4	0.00823113
ptg000277l	5685814	5686040	+	RLTR16B_MM	LTR	ERVK	17.3	226	genome	1137	1	0.0879507
ptg000277l	5686497	5687009	-	RLTR20D	LTR	ERVK	19.2	512	genome	920	4	0.434783
ptg000277l	5697483	5697782	+	ORR1B1	LTR	ERVL-MaLR	18.3	299	genome	17279	3	0.0173621
ptg000277l	5702544	5702693	-	MTE2b	LTR	ERVL-MaLR	26.1	149	genome	15476	NA	NA
ptg000277l	5702745	5702891	-	MTE2b	LTR	ERVL-MaLR	26	146	genome	15476	NA	NA
ptg000277l	5705691	5706023	+	ORR1A2	LTR	ERVL-MaLR	11.1	332	genome	16534	2	0.0120963
ptg000277l	5710023	5710502	+	MT2A	LTR	ERVL	25.4	479	genome	7483	22	0.294
ptg000277l	5721927	5722616	+	MYSERV6-int	LTR	ERVK	27.3	689	genome	11246	45	0.400142
ptg000277l	5729829	5730125	-	MTC	LTR	ERVL-MaLR	21.1	296	genome	25424	4	0.0157332
ptg000277l	5730267	5730652	-	MTD	LTR	ERVL-MaLR	26.2	385	genome	48596	4	0.00823113
ptg000277l	5731379	5731617	-	ORR1D2	LTR	ERVL-MaLR	25.5	238	genome	15632	57	0.364637
ptg000277l	5737777	5737953	+	RLTR17B_Mm	LTR	ERVK	21.6	176	genome	47308	25	0.0528452
ptg000277l	5738023	5738116	+	RLTR20A4	LTR	ERVK	17.8	93	genome	12167	1	0.00821895
ptg000277l	5742453	5742878	+	RLTR10C	LTR	ERVK	4	425	genome	1972	3	0.15213
ptg000277l	5743067	5743461	+	MTA_Mm	LTR	ERVL-MaLR	1.8	394	genome	18538	54	0.291294
ptg000277l	5743462	5744553	+	MTA_Mm	LTR	ERVL-MaLR	2.7	1091	genome	18538	54	0.291294
ptg000277l	5744554	5744948	+	MTA_Mm	LTR	ERVL-MaLR	2.3	394	genome	18538	54	0.291294
ptg000277l	5747313	5747967	+	RMER12C	LTR	ERVK	14.9	654	genome	7405	5	0.0675219
ptg000277l	5747974	5748327	+	RMER12C	LTR	ERVK	20.2	353	genome	7405	5	0.0675219
ptg000277l	5749933	5750207	-	MLT2B2	LTR	ERVL	31.4	274	genome	1254	NA	NA
ptg000277l	5755995	5756098	+	LTR10_RN	LTR	ERVK	13.7	103	genome	512	NA	NA
ptg000277l	5760525	5760817	-	RMER2	LTR	ERV1	11.3	292	genome	2081	NA	NA
ptg000277l	5760865	5761152	-	RMER2	LTR	ERV1	11.3	287	genome	2081	NA	NA
ptg000277l	5781490	5781625	+	RMER5	LTR	ERV1	22.6	135	genome	6488	13	0.20037
ptg000277l	5785746	5786163	-	RLTR10C	LTR	ERVK	3.8	417	genome	1972	3	0.15213
ptg000277l	5786622	5786904	-	RLTR51A_Mm	LTR	ERVK	14.9	282	genome	3082	1	0.0324465
ptg000277l	5786979	5787045	-	MYSERV-int	LTR	ERVK	18.5	66	genome	2521	19	0.753669
ptg000277l	5787009	5787623	-	RodERV21-int	LTR	ERV1	23.3	614	genome	1838	NA	NA
ptg000277l	5793257	5793630	+	RLTR20C2_MM	LTR	ERVK	14.2	373	genome	3905	NA	NA
ptg000277l	5793691	5793790	+	RLTR20C2_MM	LTR	ERVK	14.2	99	genome	3905	NA	NA
ptg000277l	5795307	5795659	+	RLTR31D_MM	LTR	ERVK	25.1	352	genome	5976	NA	NA
ptg000277l	5795735	5796001	-	MTEa	LTR	ERVL-MaLR	29.3	266	genome	16911	3	0.0177399
ptg000277l	5796166	5796555	+	MTB	LTR	ERVL-MaLR	6.4	389	genome	7979	1	0.0125329
ptg000277l	5806301	5806491	-	MTD	LTR	ERVL-MaLR	25.1	190	genome	48596	4	0.00823113
ptg000277l	5806652	5806713	-	RLTR17B_Mm	LTR	ERVK	14.8	61	genome	47308	25	0.0528452
ptg000277l	5806714	5807108	+	MTA_Mm	LTR	ERVL-MaLR	1	394	genome	18538	54	0.291294
ptg000277l	5807109	5808203	+	MTA_Mm	LTR	ERVL-MaLR	2.6	1094	genome	18538	54	0.291294
ptg000277l	5808204	5808597	+	MTA_Mm	LTR	ERVL-MaLR	1	393	genome	18538	54	0.291294
ptg000277l	5808783	5808846	-	RMER17C	LTR	ERVK	18.2	63	genome	6506	5	0.0768521
ptg000277l	5808956	5809117	-	RMER17C	LTR	ERVK	18.2	161	genome	6506	5	0.0768521
ptg000277l	5809205	5809260	-	MTD	LTR	ERVL-MaLR	21.8	55	genome	48596	4	0.00823113
ptg000277l	5810318	5810656	-	ORR1B2	LTR	ERVL-MaLR	15.7	338	genome	9245	NA	NA
ptg000277l	5811700	5811931	+	MLT1A	LTR	ERVL-MaLR	26	231	genome	4031	NA	NA
ptg000277l	5812303	5812457	+	RMER17B	LTR	ERVK	5.3	154	genome	2178	5	0.229568
ptg000277l	5812611	5812936	-	MTE2a	LTR	ERVL-MaLR	24.8	325	genome	13866	NA	NA
ptg000277l	5815187	5815518	-	MLT1A0	LTR	ERVL-MaLR	32.2	331	genome	6155	NA	NA
ptg000277l	5822616	5822830	-	RMER12	LTR	ERVK	21.3	214	genome	3682	NA	NA
ptg000277l	5825833	5826852	-	ORR1A2	LTR	ERVL-MaLR	11.9	1019	genome	16534	2	0.0120963
ptg000277l	5826853	5827016	-	ORR1A2	LTR	ERVL-MaLR	14.5	163	genome	16534	2	0.0120963
ptg000277l	5827068	5827887	-	RLTR17D_Mm	LTR	ERVK	15.2	819	genome	880	NA	NA
ptg000277l	5830395	5830893	+	MT2_Mm	LTR	ERVL	1.2	498	genome	1962	1	0.0509684
ptg000277l	5838064	5838440	-	ORR1C1	LTR	ERVL-MaLR	19.5	376	genome	8806	9	0.102203
ptg000277l	5866961	5867177	+	IAPLTR2a	LTR	ERVK	12.1	216	genome	733	2	0.272851
ptg000277l	5867233	5867393	+	IAPLTR2a	LTR	ERVK	12.1	160	genome	733	2	0.272851
ptg000277l	5871327	5871595	-	MLT1A	LTR	ERVL-MaLR	28.4	268	genome	4031	NA	NA
ptg000277l	5873636	5873850	+	LTR40b	LTR	ERVL	30.7	214	genome	317	NA	NA
ptg000277l	5877524	5877854	-	ORR1D2	LTR	ERVL-MaLR	25.7	330	genome	15632	57	0.364637
ptg000277l	5879203	5879568	-	MER67C	LTR	ERV1	28.1	365	genome	455	NA	NA
ptg000277l	5879673	5879975	-	RMER5	LTR	ERV1	16.5	302	genome	6488	13	0.20037
ptg000277l	5879978	5880060	+	RLTR23	LTR	ERV1	13.2	82	genome	1672	NA	NA
ptg000277l	5880158	5880486	+	RLTR23	LTR	ERV1	12.8	328	genome	1672	NA	NA
ptg000277l	5881759	5882104	-	RMER10B	LTR	ERVL	13.5	345	genome	3001	3	0.0999667
ptg000277l	5882130	5882534	-	RMER17C-int	LTR	ERVK	24.7	404	genome	2037	4	0.196367
ptg000277l	5883835	5884021	+	ORR1E	LTR	ERVL-MaLR	30.2	186	genome	19703	NA	NA
ptg000277l	5890256	5890411	-	MLTR12	LTR	ERV1	21.4	155	genome	413	NA	NA
ptg000277l	5911073	5911361	+	MER74A	LTR	ERVL	30.9	288	genome	439	NA	NA
ptg000277l	5927390	5927488	+	ORR1F	LTR	ERVL-MaLR	21.8	98	genome	14518	15	0.10332
ptg000277l	5931013	5931147	+	ORR1F	LTR	ERVL-MaLR	21.3	134	genome	14518	15	0.10332
ptg000277l	5935964	5936232	+	ORR1A4	LTR	ERVL-MaLR	14.1	268	genome	9048	1	0.0110522
ptg000277l	5938425	5938823	+	ORR1B1	LTR	ERVL-MaLR	14.4	398	genome	17279	3	0.0173621
ptg000277l	5941408	5941766	+	RLTR15	LTR	ERVK	16.2	358	genome	2316	NA	NA
ptg000277l	5942423	5942474	+	RMER17C2	LTR	ERVK	19.7	51	genome	2924	2	0.0683995
ptg000277l	5942589	5942649	+	RMER17C2	LTR	ERVK	19.7	60	genome	2924	2	0.0683995
ptg000277l	5943532	5943952	+	MTC	LTR	ERVL-MaLR	19.4	420	genome	25424	4	0.0157332
ptg000277l	5952372	5952689	+	ORR1E	LTR	ERVL-MaLR	29.4	317	genome	19703	NA	NA
ptg000277l	5954393	5954623	+	MLT1A0	LTR	ERVL-MaLR	30.6	230	genome	6155	NA	NA
ptg000277l	5957009	5957247	-	RLTR42	LTR	ERVK	14.5	238	genome	215	NA	NA
ptg000277l	5957250	5958597	-	RLTR42-int	LTR	ERVK	17.3	1347	genome	2766	1	0.0361533
ptg000277l	5958598	5959260	+	RMER19B2	LTR	ERVK	18.3	662	genome	2384	NA	NA
ptg000277l	5959261	5960772	-	RLTR42-int	LTR	ERVK	14.5	1511	genome	2766	1	0.0361533
ptg000277l	5960777	5961074	-	RLTR42-int	LTR	ERVK	15.9	297	genome	2766	1	0.0361533
ptg000277l	5961087	5961953	-	RLTR42-int	LTR	ERVK	20.6	866	genome	2766	1	0.0361533
ptg000277l	5962778	5962967	-	RLTR42	LTR	ERVK	21.1	189	genome	215	NA	NA
ptg000277l	5964366	5964448	-	MLT1A1	LTR	ERVL-MaLR	24.7	82	genome	5835	NA	NA
ptg000277l	5966480	5966589	+	RLTR17B_Mm	LTR	ERVK	23.6	109	genome	47308	25	0.0528452
ptg000277l	5966510	5966609	-	RLTR17B_Mm	LTR	ERVK	21.5	99	genome	47308	25	0.0528452
ptg000277l	5975805	5976146	-	RMER6C	LTR	ERVK	11.1	341	genome	5435	2	0.0367985
ptg000277l	5976411	5976720	+	MTE2b	LTR	ERVL-MaLR	27.7	309	genome	15476	NA	NA
ptg000277l	5979981	5980369	-	MTE2a	LTR	ERVL-MaLR	27.6	388	genome	13866	NA	NA
ptg000277l	5986118	5986133	+	ORR1B1-int	LTR	ERVL-MaLR	15	15	genome	71667	64	0.0893019
ptg000277l	5987533	5987694	-	ORR1B1-int	LTR	ERVL-MaLR	21	161	genome	71667	64	0.0893019
ptg000277l	5988952	5989275	+	MER31B	LTR	ERV1	28.2	323	genome	323	NA	NA
ptg000277l	5991121	5991200	+	MER31A	LTR	ERV1	25	79	genome	563	NA	NA
ptg000277l	5991645	5991728	+	MER31A	LTR	ERV1	28.1	83	genome	563	NA	NA
ptg000277l	5994190	5994696	-	MT2B	LTR	ERVL	18.8	506	genome	11378	11	0.0966778
ptg000277l	5995153	5995275	+	ORR1B1-int	LTR	ERVL-MaLR	29.8	122	genome	71667	64	0.0893019
ptg000277l	5998110	5998279	+	MamGypsy2-I	LTR	Gypsy	30.6	169	genome	210	NA	NA
ptg000277l	5998745	5998969	+	MamGypsy2-I	LTR	Gypsy	32.2	224	genome	210	NA	NA
ptg000277l	5999058	5999134	+	MamGypsy2-I	LTR	Gypsy	28.9	76	genome	210	NA	NA
ptg000277l	6001953	6002279	+	IAPEY2_LTR	LTR	ERVK	4.9	326	genome	1044	13	1.24521
ptg000277l	6002889	6003296	-	MTB_Mm	LTR	ERVL-MaLR	8.8	407	genome	5375	NA	NA
ptg000277l	6003824	6004185	-	ORR1D1	LTR	ERVL-MaLR	20	361	genome	22351	5	0.0223704
ptg000277l	6005094	6005250	-	MLT1C	LTR	ERVL-MaLR	31.1	156	genome	2924	NA	NA
ptg000277l	6006234	6006280	-	MER4B-int	LTR	ERV1	19.1	46	genome	470	NA	NA
ptg000277l	6014400	6014753	-	MTE2b	LTR	ERVL-MaLR	27.2	353	genome	15476	NA	NA
ptg000277l	6016666	6017088	-	MT2B2	LTR	ERVL	13.8	422	genome	2772	1	0.036075
ptg000277l	6019705	6020095	+	MTB	LTR	ERVL-MaLR	9.6	390	genome	7979	1	0.0125329
ptg000277l	6023381	6023698	-	RMER5	LTR	ERV1	21.8	317	genome	6488	13	0.20037
ptg000277l	6032981	6033043	+	ORR1B1-int	LTR	ERVL-MaLR	22.2	62	genome	71667	64	0.0893019
ptg000277l	6037175	6037511	+	ORR1F	LTR	ERVL-MaLR	25.5	336	genome	14518	15	0.10332
ptg000277l	6039231	6039323	-	MLT1A	LTR	ERVL-MaLR	26.9	92	genome	4031	NA	NA
ptg000277l	6045532	6045629	+	MTEb	LTR	ERVL-MaLR	23.7	97	genome	10728	19	0.177107
ptg000277l	6045664	6045854	+	MTEb	LTR	ERVL-MaLR	27.5	190	genome	10728	19	0.177107
ptg000277l	6045855	6046302	+	RLTR20A1	LTR	ERVK	13.9	447	genome	132	NA	NA
ptg000277l	6046372	6046397	+	RLTR20A1	LTR	ERVK	13.9	25	genome	132	NA	NA
ptg000277l	6046596	6047011	+	MTEb	LTR	ERVL-MaLR	29.5	415	genome	10728	19	0.177107
ptg000277l	6047426	6047865	+	MTEb	LTR	ERVL-MaLR	32.3	439	genome	10728	19	0.177107
ptg000277l	6047874	6047968	+	MTEa	LTR	ERVL-MaLR	20.1	94	genome	16911	3	0.0177399
ptg000277l	6048774	6049058	+	LTR33C	LTR	ERVL	34.2	284	genome	95	NA	NA
ptg000277l	6049609	6049719	-	MTE2b	LTR	ERVL-MaLR	23.2	110	genome	15476	NA	NA
ptg000277l	6052358	6052623	-	RMER15	LTR	ERVL	29.1	265	genome	13037	7	0.0536933
ptg000277l	6053928	6053974	-	RMER12C	LTR	ERVK	15.1	46	genome	7405	5	0.0675219
ptg000277l	6054026	6054050	-	RMER12C	LTR	ERVK	15.1	24	genome	7405	5	0.0675219
ptg000277l	6054055	6054158	+	ORR1B1-int	LTR	ERVL-MaLR	26.7	103	genome	71667	64	0.0893019
ptg000277l	6059486	6059506	+	RLTR17B_Mm	LTR	ERVK	21.7	20	genome	47308	25	0.0528452
ptg000277l	6059672	6059808	+	RLTR17B_Mm	LTR	ERVK	16.2	136	genome	47308	25	0.0528452
ptg000277l	6062380	6062479	-	MLT1A1	LTR	ERVL-MaLR	22.7	99	genome	5835	NA	NA
ptg000277l	6072576	6072770	-	RLTR9F	LTR	ERVK	9.9	194	genome	419	NA	NA
ptg000277l	6073074	6073445	+	MLT2D	LTR	ERVL	24.9	371	genome	1201	NA	NA
ptg000277l	6073820	6074106	+	IAPEY5_LTR	LTR	ERVK	3.1	286	genome	216	NA	NA
ptg000277l	6075832	6076141	+	RLTR10E	LTR	ERVK	6.8	309	genome	239	NA	NA
ptg000277l	6076142	6076495	+	MMERVK10C-int	LTR	ERVK	10.7	353	genome	3141	5	0.159185
ptg000277l	6076576	6077077	+	MMERVK10C-int	LTR	ERVK	5.8	501	genome	3141	5	0.159185
ptg000277l	6077078	6077114	+	ERVB4_1B-I_MM	LTR	ERVK	13.5	36	genome	1069	7	0.654818
ptg000277l	6077104	6078937	+	ERVB4_1B-I_MM	LTR	ERVK	5.9	1833	genome	1069	7	0.654818
ptg000277l	6078909	6080557	+	MMERVK10C-int	LTR	ERVK	6.9	1648	genome	3141	5	0.159185
ptg000277l	6080552	6081546	+	MMERVK10C-int	LTR	ERVK	6.8	994	genome	3141	5	0.159185
ptg000277l	6081547	6081858	+	RLTR10E	LTR	ERVK	7.1	311	genome	239	NA	NA
ptg000277l	6087394	6087609	+	MTE2a	LTR	ERVL-MaLR	25.2	215	genome	13866	NA	NA
ptg000277l	6087694	6088013	+	ORR1F	LTR	ERVL-MaLR	30.1	319	genome	14518	15	0.10332
ptg000277l	6089245	6089261	-	ORR1B1-int	LTR	ERVL-MaLR	27	16	genome	71667	64	0.0893019
ptg000277l	6099094	6099159	+	RLTR17B_Mm	LTR	ERVK	21.2	65	genome	47308	25	0.0528452
ptg000277l	6100407	6100560	-	ORR1D1	LTR	ERVL-MaLR	18.2	153	genome	22351	5	0.0223704
ptg000277l	6102183	6102337	-	MLT2B1	LTR	ERVL	25.9	154	genome	1193	NA	NA
ptg000277l	6104003	6104078	+	RLTR17B_Mm	LTR	ERVK	17.1	75	genome	47308	25	0.0528452
ptg000277l	6105682	6105884	-	ORR1F	LTR	ERVL-MaLR	24.7	202	genome	14518	15	0.10332
ptg000277l	6106051	6106419	-	MTEb	LTR	ERVL-MaLR	30.9	368	genome	10728	19	0.177107
ptg000277l	6106756	6107167	-	MERVL_2A-int	LTR	ERVL	18.6	411	genome	3907	NA	NA
ptg000277l	6107168	6107574	-	BGLII_B	LTR	ERVK	16.5	406	genome	1026	19	1.85185
ptg000277l	6107575	6107672	-	MERVL_2A-int	LTR	ERVL	19.8	97	genome	3907	NA	NA
ptg000277l	6109704	6110029	-	ORR1A2	LTR	ERVL-MaLR	9.5	325	genome	16534	2	0.0120963
ptg000277l	6112901	6113169	+	MLT1A	LTR	ERVL-MaLR	27.1	268	genome	4031	NA	NA
ptg000277l	6113244	6113314	+	MLT-int	LTR	ERVL-MaLR	28.6	70	genome	646	NA	NA
ptg000277l	6113326	6113737	+	MLT1A	LTR	ERVL-MaLR	26.5	411	genome	4031	NA	NA
ptg000277l	6114063	6114338	+	MLT-int	LTR	ERVL-MaLR	29.2	275	genome	646	NA	NA
ptg000277l	6114446	6114602	+	MLT1A	LTR	ERVL-MaLR	26.7	156	genome	4031	NA	NA
ptg000277l	6115050	6115123	+	MYSERV6-int	LTR	ERVK	16.6	73	genome	11246	45	0.400142
ptg000277l	6116408	6116747	-	MLT1B	LTR	ERVL-MaLR	30.1	339	genome	5679	3	0.0528262
ptg000277l	6116839	6117145	-	MLT1A	LTR	ERVL-MaLR	30.4	306	genome	4031	NA	NA
ptg000277l	6128343	6128414	+	RLTR17B_Mm	LTR	ERVK	17.6	71	genome	47308	25	0.0528452
ptg000277l	6137176	6137481	+	ORR1A4	LTR	ERVL-MaLR	10.6	305	genome	9048	1	0.0110522
ptg000277l	6139800	6139813	+	ORR1B1-int	LTR	ERVL-MaLR	27.6	13	genome	71667	64	0.0893019
ptg000277l	6139891	6139904	+	ORR1B1-int	LTR	ERVL-MaLR	27.6	13	genome	71667	64	0.0893019
ptg000277l	6140537	6140885	+	MTB_Mm	LTR	ERVL-MaLR	14.6	348	genome	5375	NA	NA
ptg000277l	6142895	6143292	-	RMER6BA	LTR	ERVK	15.7	397	genome	1004	1	0.0996016
ptg000277l	6143250	6143299	+	LTR37-int	LTR	ERV1	14	49	genome	321	NA	NA
ptg000277l	6144108	6144506	-	MTC	LTR	ERVL-MaLR	20.4	398	genome	25424	4	0.0157332
ptg000277l	6147519	6147913	-	MTB_Mm	LTR	ERVL-MaLR	16.6	394	genome	5375	NA	NA
ptg000277l	6151691	6151766	-	ORR1B1-int	LTR	ERVL-MaLR	17.1	75	genome	71667	64	0.0893019
ptg000277l	6153609	6153689	-	RLTR20C1_MM	LTR	ERVK	26.6	80	genome	5470	1	0.0182815
ptg000277l	6153873	6154145	-	MTD	LTR	ERVL-MaLR	24.6	272	genome	48596	4	0.00823113
ptg000277l	6156342	6156503	-	ORR1B1-int	LTR	ERVL-MaLR	15.2	161	genome	71667	64	0.0893019
ptg000277l	6161358	6161808	-	ERVL-B4-int	LTR	ERVL	27.1	450	genome	1240	NA	NA
ptg000277l	6162047	6162107	-	ORR1E	LTR	ERVL-MaLR	19.7	60	genome	19703	NA	NA
ptg000277l	6162171	6162644	-	ERVL-B4-int	LTR	ERVL	29	473	genome	1240	NA	NA
ptg000277l	6163584	6163963	-	ERVL-B4-int	LTR	ERVL	32.2	379	genome	1240	NA	NA
ptg000277l	6165166	6165501	+	ORR1A1	LTR	ERVL-MaLR	15.1	335	genome	4845	4	0.0825593
ptg000277l	6165624	6165955	+	MLT1A0	LTR	ERVL-MaLR	29.1	331	genome	6155	NA	NA
ptg000277l	6166550	6166774	-	ORR1A1	LTR	ERVL-MaLR	14.7	224	genome	4845	4	0.0825593
ptg000277l	6169977	6170108	+	RLTR42-int	LTR	ERVK	27.9	131	genome	2766	1	0.0361533
ptg000277l	6178438	6178511	+	MLT1A1	LTR	ERVL-MaLR	25.7	73	genome	5835	NA	NA
ptg000277l	6180017	6180066	-	MT2A	LTR	ERVL	22	49	genome	7483	22	0.294
ptg000277l	6180137	6180457	-	MLT1A	LTR	ERVL-MaLR	34.2	320	genome	4031	NA	NA
ptg000277l	6181131	6181525	+	MTA_Mm	LTR	ERVL-MaLR	2.8	394	genome	18538	54	0.291294
ptg000277l	6181757	6181963	-	RMER12B	LTR	ERVK	17.9	206	genome	1369	NA	NA
ptg000277l	6182010	6182060	-	RMER12B	LTR	ERVK	22.3	50	genome	1369	NA	NA
ptg000277l	6182090	6183394	-	RMER12B	LTR	ERVK	13.3	1304	genome	1369	NA	NA
ptg000277l	6183632	6183987	+	MLTR11B	LTR	ERVK	23.1	355	genome	2847	NA	NA
ptg000277l	6184507	6184692	-	RMER21B	LTR	ERV1	19.5	185	genome	1269	20	1.57604
ptg000277l	6184896	6184918	+	ORR1B1-int	LTR	ERVL-MaLR	15.4	22	genome	71667	64	0.0893019
ptg000277l	6185419	6185480	-	ORR1C1	LTR	ERVL-MaLR	12.9	61	genome	8806	9	0.102203
ptg000277l	6188697	6189112	+	MLTR14	LTR	ERV1	24.3	415	genome	5549	18	0.324383
ptg000277l	6193581	6193907	-	ORR1G	LTR	ERVL-MaLR	25.5	326	genome	5292	8	0.151172
ptg000277l	6194104	6194465	-	MLT1A0	LTR	ERVL-MaLR	28.5	361	genome	6155	NA	NA
ptg000277l	6195127	6196133	-	RLTR25A	LTR	ERVK	12.8	1006	genome	2174	18	0.827967
ptg000277l	6196504	6196704	-	MLT1D	LTR	ERVL-MaLR	30.5	200	genome	4819	1	0.0207512
ptg000277l	6200377	6200553	-	MTEa	LTR	ERVL-MaLR	23.5	176	genome	16911	3	0.0177399
ptg000277l	6201725	6201831	+	MLT1A1	LTR	ERVL-MaLR	26.9	106	genome	5835	NA	NA
ptg000277l	6201972	6202107	+	MLT1A1	LTR	ERVL-MaLR	26.7	135	genome	5835	NA	NA
ptg000277l	6206681	6207030	+	RMER6D	LTR	ERVK	11.6	349	genome	2719	NA	NA
ptg000277l	6211086	6211505	+	MTB_Mm	LTR	ERVL-MaLR	5.2	419	genome	5375	NA	NA
ptg000277l	6214590	6214727	-	ORR1G	LTR	ERVL-MaLR	19	137	genome	5292	8	0.151172
ptg000277l	6216074	6216347	-	ORR1G	LTR	ERVL-MaLR	22.2	273	genome	5292	8	0.151172
ptg000277l	6222370	6222410	-	ORR1E	LTR	ERVL-MaLR	26.1	40	genome	19703	NA	NA
ptg000277l	6223463	6223473	+	ORR1A1-int	LTR	ERVL-MaLR	18.6	10	genome	2613	2	0.0765404
ptg000277l	6223943	6224281	-	ORR1E	LTR	ERVL-MaLR	23.7	338	genome	19703	NA	NA
ptg000277l	6224980	6224995	+	ORR1B1-int	LTR	ERVL-MaLR	18.2	15	genome	71667	64	0.0893019
ptg000277l	6226255	6226605	-	ORR1B1	LTR	ERVL-MaLR	13.8	350	genome	17279	3	0.0173621
ptg000277l	6226712	6226814	-	ORR1E	LTR	ERVL-MaLR	23.3	102	genome	19703	NA	NA
ptg000277l	6226798	6228084	-	ORR1E	LTR	ERVL-MaLR	25.9	1286	genome	19703	NA	NA
ptg000277l	6228088	6228434	-	ORR1E	LTR	ERVL-MaLR	24.9	346	genome	19703	NA	NA
ptg000277l	6230377	6230492	-	ORR1E	LTR	ERVL-MaLR	22.3	115	genome	19703	NA	NA
ptg000277l	6245894	6246314	-	MTC	LTR	ERVL-MaLR	21.9	420	genome	25424	4	0.0157332
ptg000277l	6253519	6253611	-	ORR1B1-int	LTR	ERVL-MaLR	17.8	92	genome	71667	64	0.0893019
ptg000277l	6254649	6255339	-	RMER6A	LTR	ERVK	13	690	genome	4625	108	2.33514
ptg000277l	6269800	6269826	-	MYSERV6-int	LTR	ERVK	15.6	26	genome	11246	45	0.400142
ptg000277l	6272540	6272583	-	MT2A	LTR	ERVL	11.4	43	genome	7483	22	0.294
ptg000277l	6281041	6281118	-	MT2B	LTR	ERVL	26.2	77	genome	11378	11	0.0966778
ptg000277l	6281895	6282173	-	RMER15	LTR	ERVL	15.9	278	genome	13037	7	0.0536933
ptg000277l	6282151	6282174	+	ORR1B1-int	LTR	ERVL-MaLR	21.7	23	genome	71667	64	0.0893019
ptg000277l	6282351	6282572	-	RMER15	LTR	ERVL	18.2	221	genome	13037	7	0.0536933
ptg000277l	6284497	6285355	+	RLTR13A3	LTR	ERVK	7	858	genome	346	1	0.289017
ptg000277l	6294125	6294215	-	RLTR20B2	LTR	ERVK	15.2	90	genome	934	NA	NA
ptg000277l	6294268	6294645	-	RLTR20B2	LTR	ERVK	15.2	377	genome	934	NA	NA
ptg000277l	6297265	6298055	+	RLTR13C2	LTR	ERVK	3.7	790	genome	839	NA	NA
ptg000277l	6299715	6299949	-	ORR1F	LTR	ERVL-MaLR	29.3	234	genome	14518	15	0.10332
ptg000277l	6301523	6301919	+	RLTR10	LTR	ERVK	3.9	396	genome	2828	3	0.106082
ptg000277l	6304683	6304980	-	ORR1D2	LTR	ERVL-MaLR	22.7	297	genome	15632	57	0.364637
ptg000277l	6305996	6306205	+	RMER5	LTR	ERV1	33.6	209	genome	6488	13	0.20037
ptg000277l	6306425	6306656	+	MTE2a	LTR	ERVL-MaLR	19.2	231	genome	13866	NA	NA
ptg000277l	6306689	6306785	+	RMER5	LTR	ERV1	22.7	96	genome	6488	13	0.20037
ptg000277l	6308559	6308632	-	RLTR17B_Mm	LTR	ERVK	19.1	73	genome	47308	25	0.0528452
ptg000277l	6308680	6308786	-	RLTR17B_Mm	LTR	ERVK	19	106	genome	47308	25	0.0528452
ptg000277l	6308830	6308885	-	RLTR17B_Mm	LTR	ERVK	19.9	55	genome	47308	25	0.0528452
ptg000277l	6309054	6309073	-	RLTR17B_Mm	LTR	ERVK	24.8	19	genome	47308	25	0.0528452
ptg000277l	6309141	6309220	+	RLTR17B_Mm	LTR	ERVK	24.7	79	genome	47308	25	0.0528452
ptg000277l	6311407	6311499	-	RLTR17B_Mm	LTR	ERVK	19.1	92	genome	47308	25	0.0528452
ptg000277l	6324541	6324622	-	MLT1E2	LTR	ERVL-MaLR	21.9	81	genome	990	NA	NA
ptg000277l	6324891	6325269	+	MTC	LTR	ERVL-MaLR	15.2	378	genome	25424	4	0.0157332
ptg000277l	6325274	6325382	-	MLT1D	LTR	ERVL-MaLR	30.8	108	genome	4819	1	0.0207512
ptg000277l	6328300	6328721	-	MLT1C2	LTR	ERVL-MaLR	29.2	421	genome	4450	NA	NA
ptg000277l	6330144	6330528	+	MTE2a	LTR	ERVL-MaLR	26.2	384	genome	13866	NA	NA
ptg000277l	6330571	6330975	+	MTE2a	LTR	ERVL-MaLR	24.7	404	genome	13866	NA	NA
ptg000277l	6331737	6332183	-	MTD	LTR	ERVL-MaLR	17.7	446	genome	48596	4	0.00823113
ptg000277l	6333854	6334250	-	MTB_Mm	LTR	ERVL-MaLR	10.1	396	genome	5375	NA	NA
ptg000277l	6335750	6335843	+	RMER12C	LTR	ERVK	18	93	genome	7405	5	0.0675219
ptg000277l	6341436	6341569	-	RMER15	LTR	ERVL	26.9	133	genome	13037	7	0.0536933
ptg000277l	6345861	6346147	-	MLT1A0	LTR	ERVL-MaLR	32.9	286	genome	6155	NA	NA
ptg000277l	6349321	6349431	-	RLTR17B_Mm	LTR	ERVK	13.6	110	genome	47308	25	0.0528452
ptg000277l	6355169	6355341	+	MTEa	LTR	ERVL-MaLR	27.2	172	genome	16911	3	0.0177399
ptg000277l	6356207	6356501	-	MTB	LTR	ERVL-MaLR	6.1	294	genome	7979	1	0.0125329
ptg000277l	6356572	6356696	+	MTA_Mm	LTR	ERVL-MaLR	7.2	124	genome	18538	54	0.291294
ptg000277l	6358811	6359222	+	MTB_Mm	LTR	ERVL-MaLR	6.4	411	genome	5375	NA	NA
ptg000277l	6359273	6359399	-	ORR1A1-int	LTR	ERVL-MaLR	22.8	126	genome	2613	2	0.0765404
ptg000277l	6359938	6360023	-	RLTR17B_Mm	LTR	ERVK	15.1	85	genome	47308	25	0.0528452
ptg000277l	6360837	6361116	+	ORR1E	LTR	ERVL-MaLR	25.4	279	genome	19703	NA	NA
ptg000277l	6361126	6361299	+	RMER15-int	LTR	ERVL	29.2	173	genome	3787	NA	NA
ptg000277l	6361382	6361439	+	RMER15	LTR	ERVL	17.2	57	genome	13037	7	0.0536933
ptg000277l	6361483	6361564	-	RMER15-int	LTR	ERVL	25.6	81	genome	3787	NA	NA
ptg000277l	6361576	6361870	+	RMER15	LTR	ERVL	28.2	294	genome	13037	7	0.0536933
ptg000277l	6362424	6362729	+	ORR1A2	LTR	ERVL-MaLR	9.8	305	genome	16534	2	0.0120963
ptg000277l	6363149	6363344	+	RMER15	LTR	ERVL	30	195	genome	13037	7	0.0536933
ptg000277l	6363797	6363896	-	RMER15-int	LTR	ERVL	25.3	99	genome	3787	NA	NA
ptg000277l	6363972	6364261	+	MLT1A	LTR	ERVL-MaLR	27.6	289	genome	4031	NA	NA
ptg000277l	6365207	6365601	+	MTB_Mm	LTR	ERVL-MaLR	5.7	394	genome	5375	NA	NA
ptg000277l	6367804	6367852	+	RMER12C	LTR	ERVK	16.3	48	genome	7405	5	0.0675219
ptg000277l	6371461	6371706	+	MLT1B	LTR	ERVL-MaLR	23.5	245	genome	5679	3	0.0528262
ptg000277l	6378441	6378765	+	MLT1F1	LTR	ERVL-MaLR	28.5	324	genome	985	NA	NA
ptg000277l	6387880	6388277	+	MTB_Mm	LTR	ERVL-MaLR	4.8	397	genome	5375	NA	NA
ptg000277l	6391760	6391899	+	MLT1A1	LTR	ERVL-MaLR	30.2	139	genome	5835	NA	NA
ptg000277l	6396445	6396767	+	ORR1E	LTR	ERVL-MaLR	24.4	322	genome	19703	NA	NA
ptg000277l	6399145	6399516	+	MTE2b	LTR	ERVL-MaLR	24.3	371	genome	15476	NA	NA
ptg000277l	6403047	6403420	+	RMER5	LTR	ERV1	22.3	373	genome	6488	13	0.20037
ptg000277l	6405237	6405586	+	MTC	LTR	ERVL-MaLR	13.8	349	genome	25424	4	0.0157332
ptg000277l	6408173	6408408	+	ORR1G	LTR	ERVL-MaLR	25.5	235	genome	5292	8	0.151172
ptg000277l	6410240	6410348	+	RLTR17B_Mm	LTR	ERVK	18.8	108	genome	47308	25	0.0528452
ptg000277l	6411924	6412119	+	RMER17C	LTR	ERVK	15.8	195	genome	6506	5	0.0768521
ptg000277l	6412181	6412240	+	RMER17C	LTR	ERVK	15.8	59	genome	6506	5	0.0768521
ptg000277l	6412303	6412476	+	RMER17C2	LTR	ERVK	12.8	173	genome	2924	2	0.0683995
ptg000277l	6413957	6414260	+	MTE2b	LTR	ERVL-MaLR	29.5	303	genome	15476	NA	NA
ptg000277l	6414261	6414656	+	MTA_Mm	LTR	ERVL-MaLR	5.3	395	genome	18538	54	0.291294
ptg000277l	6414656	6415812	+	MTA_Mm	LTR	ERVL-MaLR	11.8	1156	genome	18538	54	0.291294
ptg000277l	6415813	6416211	+	MTA_Mm	LTR	ERVL-MaLR	3.1	398	genome	18538	54	0.291294
ptg000277l	6424594	6424685	+	RMER12C	LTR	ERVK	21.7	91	genome	7405	5	0.0675219
ptg000277l	6429096	6429197	-	RLTR17B_Mm	LTR	ERVK	18.4	101	genome	47308	25	0.0528452
ptg000277l	6429110	6429253	+	RLTR17B_Mm	LTR	ERVK	25.9	143	genome	47308	25	0.0528452
ptg000277l	6437361	6437716	+	MTE2b	LTR	ERVL-MaLR	23.8	355	genome	15476	NA	NA
ptg000277l	6439232	6439365	-	ORR1B1-int	LTR	ERVL-MaLR	13.7	133	genome	71667	64	0.0893019
ptg000277l	6443083	6443200	+	MLT2B4	LTR	ERVL	26.5	117	genome	1185	NA	NA
ptg000277l	6443312	6443412	+	MLT2B4	LTR	ERVL	27.1	100	genome	1185	NA	NA
ptg000277l	6448133	6448343	+	RMER17C	LTR	ERVK	18	210	genome	6506	5	0.0768521
ptg000277l	6453473	6453824	+	ORR1B2	LTR	ERVL-MaLR	13.3	351	genome	9245	NA	NA
ptg000277l	6456387	6456486	+	ORR1B1-int	LTR	ERVL-MaLR	28.2	99	genome	71667	64	0.0893019
ptg000277l	6461810	6461932	-	RMER12	LTR	ERVK	21.2	122	genome	3682	NA	NA
ptg000277l	6462579	6462978	+	MTB	LTR	ERVL-MaLR	4.2	399	genome	7979	1	0.0125329
ptg000277l	6495093	6495428	-	MTE2b	LTR	ERVL-MaLR	27.9	335	genome	15476	NA	NA
ptg000277l	6508494	6508693	+	ORR1G	LTR	ERVL-MaLR	29.8	199	genome	5292	8	0.151172
ptg000277l	6511461	6511568	-	MT2B	LTR	ERVL	21.2	107	genome	11378	11	0.0966778
ptg000277l	6519321	6519337	+	ORR1B1-int	LTR	ERVL-MaLR	24.5	16	genome	71667	64	0.0893019
ptg000277l	6522440	6522811	+	MTD	LTR	ERVL-MaLR	21.4	371	genome	48596	4	0.00823113
ptg000277l	6523136	6523501	+	MTD	LTR	ERVL-MaLR	23.2	365	genome	48596	4	0.00823113
ptg000277l	6525742	6526061	-	MLT1A	LTR	ERVL-MaLR	30.2	319	genome	4031	NA	NA
ptg000277l	6533121	6533143	-	ORR1B1-int	LTR	ERVL-MaLR	21	22	genome	71667	64	0.0893019
ptg000277l	6533818	6533983	+	MLT1F	LTR	ERVL-MaLR	32.7	165	genome	818	NA	NA
ptg000277l	6534008	6534492	-	RMER10B	LTR	ERVL	19.5	484	genome	3001	3	0.0999667
ptg000277l	6535802	6536160	+	ORR1C1	LTR	ERVL-MaLR	17.3	358	genome	8806	9	0.102203
ptg000277l	6536801	6537192	+	MTEb	LTR	ERVL-MaLR	22.9	391	genome	10728	19	0.177107
ptg000277l	6538387	6538454	+	RLTR24B_MM	LTR	ERV1	18.5	67	genome	632	NA	NA
ptg000277l	6540631	6541003	+	RMER5	LTR	ERV1	27.8	372	genome	6488	13	0.20037
ptg000277l	6541325	6541457	+	ORR1F	LTR	ERVL-MaLR	24.8	132	genome	14518	15	0.10332
ptg000277l	6541842	6542326	+	RMER19B	LTR	ERVK	13.2	484	genome	5546	NA	NA
ptg000277l	6545114	6545411	-	RMER10A	LTR	ERVL	17.8	297	genome	4051	17	0.419649
ptg000277l	6556163	6556303	+	ORR1G	LTR	ERVL-MaLR	28.2	140	genome	5292	8	0.151172
ptg000277l	6563875	6564059	-	MER34A	LTR	ERV1	27.7	184	genome	378	NA	NA
ptg000277l	6569269	6569331	+	LTR67B	LTR	ERVL	18	62	genome	250	NA	NA
ptg000277l	6569296	6569337	+	MLT1J	LTR	ERVL-MaLR	11.9	41	genome	1084	NA	NA
ptg000277l	6571536	6571593	+	RLTR21	LTR	ERVK	14.1	57	genome	3293	3	0.0911023
ptg000277l	6572082	6572165	+	RMER17C2	LTR	ERVK	13.5	83	genome	2924	2	0.0683995
ptg000277l	6573042	6573351	+	MTEa	LTR	ERVL-MaLR	27.8	309	genome	16911	3	0.0177399
ptg000277l	6573480	6573542	+	MTEa	LTR	ERVL-MaLR	14.3	62	genome	16911	3	0.0177399
ptg000277l	6577538	6577783	+	ORR1F	LTR	ERVL-MaLR	20.2	245	genome	14518	15	0.10332
ptg000277l	6578081	6578420	-	MTD	LTR	ERVL-MaLR	16.3	339	genome	48596	4	0.00823113
ptg000277l	6585178	6585554	+	MTD	LTR	ERVL-MaLR	19.9	376	genome	48596	4	0.00823113
ptg000277l	6586049	6586538	-	RMER12C	LTR	ERVK	19.1	489	genome	7405	5	0.0675219
ptg000277l	6588052	6588103	+	ORR1A2	LTR	ERVL-MaLR	17.3	51	genome	16534	2	0.0120963
ptg000277l	6588139	6588466	+	ORR1A2	LTR	ERVL-MaLR	8.3	327	genome	16534	2	0.0120963
ptg000277l	6589153	6589476	-	MLT1B	LTR	ERVL-MaLR	32	323	genome	5679	3	0.0528262
ptg000277l	6590192	6590355	-	RLTR31D_MM	LTR	ERVK	21.8	163	genome	5976	NA	NA
ptg000277l	6592765	6592941	-	MLT2B2	LTR	ERVL	31.5	176	genome	1254	NA	NA
ptg000277l	6592942	6593522	+	RLTR11A2	LTR	ERVK	17.2	580	genome	2696	NA	NA
ptg000277l	6593592	6593757	-	MLT2B2	LTR	ERVL	31.1	165	genome	1254	NA	NA
ptg000277l	6597092	6597453	+	MLT1B	LTR	ERVL-MaLR	29.3	361	genome	5679	3	0.0528262
ptg000277l	6599092	6599537	-	RLTR11B	LTR	ERVK	9.1	445	genome	1084	6	0.553506
ptg000277l	6599595	6601375	-	MYSERV16_I	LTR	ERVK	21.8	1780	genome	2159	7	0.324224
ptg000277l	6601484	6601751	-	MYSERV-int	LTR	ERVK	19.3	267	genome	2521	19	0.753669
ptg000277l	6601786	6602141	-	MYSERV-int	LTR	ERVK	19.3	355	genome	2521	19	0.753669
ptg000277l	6604868	6604927	-	RLTR20C1_MM	LTR	ERVK	4.8	59	genome	5470	1	0.0182815
ptg000277l	6604917	6604983	-	RMER12	LTR	ERVK	21.1	66	genome	3682	NA	NA
ptg000277l	6605477	6605967	+	RMER13A1	LTR	ERVK	12.1	490	genome	1148	NA	NA
ptg000277l	6606001	6606152	+	RMER13A1	LTR	ERVK	20.5	151	genome	1148	NA	NA
ptg000277l	6607924	6608281	-	MTE2b	LTR	ERVL-MaLR	27.1	357	genome	15476	NA	NA
ptg000277l	6608765	6609024	-	RMER6A	LTR	ERVK	12.7	259	genome	4625	108	2.33514
ptg000277l	6609085	6609247	-	RMER6A	LTR	ERVK	15.9	162	genome	4625	108	2.33514
ptg000277l	6609369	6609402	-	ORR1B1-int	LTR	ERVL-MaLR	19.9	33	genome	71667	64	0.0893019
ptg000277l	6609403	6609474	-	MT2B	LTR	ERVL	16.7	71	genome	11378	11	0.0966778
ptg000277l	6609475	6609499	-	ORR1B1-int	LTR	ERVL-MaLR	19.9	24	genome	71667	64	0.0893019
ptg000277l	6609481	6609572	-	RMER6C	LTR	ERVK	6.5	91	genome	5435	2	0.0367985
ptg000277l	6609712	6609801	-	MLT1A1	LTR	ERVL-MaLR	25.6	89	genome	5835	NA	NA
ptg000277l	6613693	6614071	+	ORR1C1	LTR	ERVL-MaLR	18.4	378	genome	8806	9	0.102203
ptg000277l	6615699	6616030	-	MTE2a	LTR	ERVL-MaLR	25.3	331	genome	13866	NA	NA
ptg000277l	6617850	6618169	-	ORR1D1	LTR	ERVL-MaLR	20	319	genome	22351	5	0.0223704
ptg000277l	6618170	6618686	+	RLTR18	LTR	ERVK	15.2	516	genome	468	NA	NA
ptg000277l	6620583	6621012	+	MER34C_v	LTR	ERV1	28.4	429	genome	233	NA	NA
ptg000277l	6624416	6624439	+	ORR1B1-int	LTR	ERVL-MaLR	14.9	23	genome	71667	64	0.0893019
ptg000277l	6625147	6625507	-	ORR1G	LTR	ERVL-MaLR	31.6	360	genome	5292	8	0.151172
ptg000277l	6626341	6626749	+	MTE2b	LTR	ERVL-MaLR	26.8	408	genome	15476	NA	NA
ptg000277l	6627049	6627079	-	RLTR17B_Mm	LTR	ERVK	17.8	30	genome	47308	25	0.0528452
ptg000277l	6627146	6627193	-	RLTR17B_Mm	LTR	ERVK	17.8	47	genome	47308	25	0.0528452
ptg000277l	6627900	6628070	+	MER34A	LTR	ERV1	26.7	170	genome	378	NA	NA
ptg000277l	6630872	6631200	+	MTEb	LTR	ERVL-MaLR	25.1	328	genome	10728	19	0.177107
ptg000277l	6635225	6635281	+	MMVL30-int	LTR	ERV1	19.3	56	genome	1012	3	0.296443
ptg000277l	6636884	6636990	+	ORR1D1	LTR	ERVL-MaLR	19.6	106	genome	22351	5	0.0223704
ptg000277l	6643027	6643037	-	RLTR17B_Mm	LTR	ERVK	20.2	10	genome	47308	25	0.0528452
ptg000277l	6644563	6644699	-	ORR1B1-int	LTR	ERVL-MaLR	26.3	136	genome	71667	64	0.0893019
ptg000277l	6645190	6645348	+	RLTR17B_Mm	LTR	ERVK	22.5	158	genome	47308	25	0.0528452
ptg000277l	6645233	6645368	-	RLTR17B_Mm	LTR	ERVK	22.1	135	genome	47308	25	0.0528452
ptg000277l	6651127	6651570	+	RLTR17	LTR	ERVK	13.1	443	genome	1236	2	0.161812
ptg000277l	6652756	6653089	+	ORR1D2	LTR	ERVL-MaLR	24.7	333	genome	15632	57	0.364637
ptg000277l	6656981	6657271	+	RMER15	LTR	ERVL	31.1	290	genome	13037	7	0.0536933
ptg000277l	6658716	6658977	+	ORR1D1	LTR	ERVL-MaLR	22.9	261	genome	22351	5	0.0223704
ptg000277l	6659900	6660312	+	MTB_Mm	LTR	ERVL-MaLR	18.3	412	genome	5375	NA	NA
ptg000277l	6660312	6661016	+	MTB_Mm	LTR	ERVL-MaLR	15.7	704	genome	5375	NA	NA
ptg000277l	6661017	6661302	+	MTB	LTR	ERVL-MaLR	6.5	285	genome	7979	1	0.0125329
ptg000277l	6661303	6662338	+	MTA_Mm	LTR	ERVL-MaLR	8.8	1035	genome	18538	54	0.291294
ptg000277l	6664686	6664758	+	MTA_Mm	LTR	ERVL-MaLR	15.1	72	genome	18538	54	0.291294
ptg000277l	6664762	6665141	+	MTA_Mm	LTR	ERVL-MaLR	4.2	379	genome	18538	54	0.291294
ptg000277l	6665145	6665352	+	MTB_Mm	LTR	ERVL-MaLR	18.9	207	genome	5375	NA	NA
ptg000277l	6665550	6665787	+	MTB_Mm	LTR	ERVL-MaLR	19.5	237	genome	5375	NA	NA
ptg000277l	6665790	6666176	+	MTB_Mm	LTR	ERVL-MaLR	18.4	386	genome	5375	NA	NA
ptg000277l	6669034	6669161	-	MLT1A0	LTR	ERVL-MaLR	23.4	127	genome	6155	NA	NA
ptg000277l	6672933	6673232	-	MTD	LTR	ERVL-MaLR	26.8	299	genome	48596	4	0.00823113
ptg000277l	6673968	6673984	-	MTD	LTR	ERVL-MaLR	22.9	16	genome	48596	4	0.00823113
ptg000277l	6673985	6674015	-	MT2A	LTR	ERVL	3.2	30	genome	7483	22	0.294
ptg000277l	6677026	6677339	+	RLTRETN_Mm	LTR	ERVK	3.5	313	genome	1461	3	0.205339
ptg000277l	6677340	6677684	+	MMETn-int	LTR	ERVK	1.4	344	genome	1122	2	0.178253
ptg000277l	6677678	6677734	-	RLTRETN_Mm	LTR	ERVK	1.8	56	genome	1461	3	0.205339
ptg000277l	6685350	6685478	+	RMER15	LTR	ERVL	27.1	128	genome	13037	7	0.0536933
ptg000277l	6688276	6688628	+	ORR1D1	LTR	ERVL-MaLR	20.2	352	genome	22351	5	0.0223704
ptg000277l	6692289	6692744	-	MT2C_Mm	LTR	ERVL	5.7	455	genome	2281	2	0.0876808
ptg000277l	6695934	6696093	-	MTD	LTR	ERVL-MaLR	17.8	159	genome	48596	4	0.00823113
ptg000277l	6696268	6696499	-	MTD	LTR	ERVL-MaLR	28.8	231	genome	48596	4	0.00823113
ptg000277l	6707136	6707474	+	ORR1D2	LTR	ERVL-MaLR	24.1	338	genome	15632	57	0.364637
ptg000277l	6708666	6708745	-	ORR1F	LTR	ERVL-MaLR	22.1	79	genome	14518	15	0.10332
ptg000277l	6710114	6710303	+	MTD	LTR	ERVL-MaLR	24.7	189	genome	48596	4	0.00823113
ptg000277l	6710401	6710470	+	MTD	LTR	ERVL-MaLR	22.9	69	genome	48596	4	0.00823113
ptg000277l	6713351	6713466	+	MamGypsy2-I	LTR	Gypsy	31.3	115	genome	210	NA	NA
ptg000277l	6722214	6722561	-	ORR1A0	LTR	ERVL-MaLR	1.4	347	genome	2437	14	0.574477
ptg000277l	6723722	6724039	+	ORR1A2	LTR	ERVL-MaLR	8.9	317	genome	16534	2	0.0120963
ptg000277l	6727964	6728137	-	MLT1B	LTR	ERVL-MaLR	21.3	173	genome	5679	3	0.0528262
ptg000277l	6732756	6733149	-	MTD	LTR	ERVL-MaLR	24.8	393	genome	48596	4	0.00823113
ptg000277l	6733392	6733741	-	MLT1A0	LTR	ERVL-MaLR	29.1	349	genome	6155	NA	NA
ptg000277l	6735455	6735690	+	MTE2a	LTR	ERVL-MaLR	23.1	235	genome	13866	NA	NA
ptg000277l	6735733	6735919	+	MTE2a	LTR	ERVL-MaLR	19.9	186	genome	13866	NA	NA
ptg000277l	6742429	6742807	-	ORR1F	LTR	ERVL-MaLR	28.4	378	genome	14518	15	0.10332
ptg000277l	6746110	6746507	-	MTE2a	LTR	ERVL-MaLR	24.4	397	genome	13866	NA	NA
ptg000277l	6750668	6750813	+	ORR1E	LTR	ERVL-MaLR	28.1	145	genome	19703	NA	NA
ptg000277l	6756058	6756217	-	MTE2b	LTR	ERVL-MaLR	24.5	159	genome	15476	NA	NA
ptg000277l	6757359	6757481	+	MLT2B1	LTR	ERVL	22	122	genome	1193	NA	NA
ptg000277l	6757535	6757702	+	MLT2B1	LTR	ERVL	28.1	167	genome	1193	NA	NA
ptg000277l	6758014	6758377	+	MTD	LTR	ERVL-MaLR	24.9	363	genome	48596	4	0.00823113
ptg000277l	6758532	6758953	-	BGLII	LTR	ERVK	9.3	421	genome	2117	6	0.28342
ptg000277l	6760991	6761348	-	MTEa	LTR	ERVL-MaLR	25.6	357	genome	16911	3	0.0177399
ptg000277l	6761354	6762201	-	MTEa	LTR	ERVL-MaLR	27.8	847	genome	16911	3	0.0177399
ptg000277l	6762252	6762407	-	MTEa	LTR	ERVL-MaLR	27.8	155	genome	16911	3	0.0177399
ptg000277l	6762647	6762950	+	RMER15	LTR	ERVL	29	303	genome	13037	7	0.0536933
ptg000277l	6763054	6763315	-	MTEb	LTR	ERVL-MaLR	26.2	261	genome	10728	19	0.177107
ptg000277l	6764061	6764402	-	MTE2b	LTR	ERVL-MaLR	27.3	341	genome	15476	NA	NA
ptg000277l	6764774	6764823	-	MTE2b	LTR	ERVL-MaLR	13.7	49	genome	15476	NA	NA
ptg000277l	6768696	6768796	-	ORR1B1	LTR	ERVL-MaLR	13.9	100	genome	17279	3	0.0173621
ptg000277l	6769686	6769759	+	ORR1B1	LTR	ERVL-MaLR	11.5	73	genome	17279	3	0.0173621
ptg000277l	6770185	6770309	-	MER90	LTR	ERV1	31.2	124	genome	190	NA	NA
ptg000277l	6781098	6781320	+	MT2B1	LTR	ERVL	18.8	222	genome	7393	NA	NA
ptg000277l	6781366	6781610	+	MT2B1	LTR	ERVL	18.8	244	genome	7393	NA	NA
ptg000277l	6785051	6786849	-	ORR1B1	LTR	ERVL-MaLR	16.1	1798	genome	17279	3	0.0173621
ptg000277l	6786851	6787192	-	ORR1B1	LTR	ERVL-MaLR	15.8	341	genome	17279	3	0.0173621
ptg000277l	6787349	6787667	+	MTD	LTR	ERVL-MaLR	24	318	genome	48596	4	0.00823113
ptg000277l	6787668	6787823	+	MTD	LTR	ERVL-MaLR	19.2	155	genome	48596	4	0.00823113
ptg000277l	6788092	6789052	+	MTD	LTR	ERVL-MaLR	22.5	960	genome	48596	4	0.00823113
ptg000277l	6789085	6789444	+	MTD	LTR	ERVL-MaLR	21	359	genome	48596	4	0.00823113
ptg000277l	6790499	6790620	+	ERV3-16A3_LTR	LTR	ERVL	27.7	121	genome	104	NA	NA
ptg000277l	6796054	6796169	-	ORR1A3-int	LTR	ERVL-MaLR	22.3	115	genome	9825	16	0.16285
ptg000277l	6804598	6804912	+	ORR1A2	LTR	ERVL-MaLR	11.4	314	genome	16534	2	0.0120963
ptg000277l	6811759	6811846	+	MLT1C2	LTR	ERVL-MaLR	27.3	87	genome	4450	NA	NA
ptg000277l	6812050	6812420	-	MTD	LTR	ERVL-MaLR	26.6	370	genome	48596	4	0.00823113
ptg000277l	6812445	6812664	+	RMER4B	LTR	ERVK	12.8	219	genome	4988	NA	NA
ptg000277l	6813984	6814026	+	RMER4B	LTR	ERVK	15.8	42	genome	4988	NA	NA
ptg000277l	6814056	6814295	+	RMER4B	LTR	ERVK	15.8	239	genome	4988	NA	NA
ptg000277l	6815238	6815576	-	MTEa	LTR	ERVL-MaLR	26.5	338	genome	16911	3	0.0177399
ptg000277l	6815579	6815944	-	MTE2a	LTR	ERVL-MaLR	29.5	365	genome	13866	NA	NA
ptg000277l	6817401	6817970	+	RMER12B	LTR	ERVK	16.2	569	genome	1369	NA	NA
ptg000277l	6818074	6818657	+	RMER12B	LTR	ERVK	14.3	583	genome	1369	NA	NA
ptg000277l	6819807	6819855	+	RMER12B	LTR	ERVK	19.6	48	genome	1369	NA	NA
ptg000277l	6819903	6820104	+	RMER12B	LTR	ERVK	19.6	201	genome	1369	NA	NA
ptg000277l	6827686	6827843	+	MLT1E2	LTR	ERVL-MaLR	30.4	157	genome	990	NA	NA
ptg000277l	6829087	6829168	-	ORR1E	LTR	ERVL-MaLR	25	81	genome	19703	NA	NA
ptg000277l	6830610	6830779	-	MTE2b	LTR	ERVL-MaLR	26.5	169	genome	15476	NA	NA
ptg000277l	6831795	6831927	+	MTEa	LTR	ERVL-MaLR	23.6	132	genome	16911	3	0.0177399
ptg000277l	6831928	6832087	+	MT2A	LTR	ERVL	26.6	159	genome	7483	22	0.294
ptg000277l	6832122	6832652	+	MLTR31F_MM	LTR	ERVK	16.9	530	genome	418	NA	NA
ptg000277l	6832676	6833019	+	ORR1A2	LTR	ERVL-MaLR	9.2	343	genome	16534	2	0.0120963
ptg000277l	6833024	6833061	+	ORR1A2	LTR	ERVL-MaLR	9.3	37	genome	16534	2	0.0120963
ptg000277l	6833062	6833381	+	IAPLTR2b	LTR	ERVK	9.3	319	genome	1870	1	0.0534759
ptg000277l	6833382	6833912	+	ORR1A2	LTR	ERVL-MaLR	12.2	530	genome	16534	2	0.0120963
ptg000277l	6833913	6834058	+	MT2B	LTR	ERVL	16.2	145	genome	11378	11	0.0966778
ptg000277l	6834059	6835234	+	ORR1A2	LTR	ERVL-MaLR	12.2	1175	genome	16534	2	0.0120963
ptg000277l	6835230	6835566	+	ORR1A2	LTR	ERVL-MaLR	8.3	336	genome	16534	2	0.0120963
ptg000277l	6839620	6839940	-	MLT2C2	LTR	ERVL	27.8	320	genome	530	NA	NA
ptg000277l	6840444	6840798	+	ORR1B1	LTR	ERVL-MaLR	18.9	354	genome	17279	3	0.0173621
ptg000277l	6840968	6841215	+	MER70A	LTR	ERVL	29	247	genome	145	NA	NA
ptg000277l	6842878	6843251	+	ORR1B1	LTR	ERVL-MaLR	13.8	373	genome	17279	3	0.0173621
ptg000277l	6845915	6845995	+	MLTR11A	LTR	ERVK	14.8	80	genome	2007	NA	NA
ptg000277l	6847323	6847715	+	MTB	LTR	ERVL-MaLR	9.5	392	genome	7979	1	0.0125329
ptg000277l	6848266	6848680	+	MLTR11A	LTR	ERVK	22	414	genome	2007	NA	NA
ptg000277l	6849362	6849454	+	MLT1A1	LTR	ERVL-MaLR	24.2	92	genome	5835	NA	NA
ptg000277l	6849734	6849831	-	RLTR17B_Mm	LTR	ERVK	13.8	97	genome	47308	25	0.0528452
ptg000277l	6853173	6853698	+	MLT1F2	LTR	ERVL-MaLR	30.8	525	genome	1100	NA	NA
ptg000277l	6855529	6856072	+	RLTR13B1	LTR	ERVK	7.5	543	genome	582	NA	NA
ptg000277l	6856058	6856506	+	RLTR13B1	LTR	ERVK	7.3	448	genome	582	NA	NA
ptg000277l	6865136	6865148	+	ORR1D2	LTR	ERVL-MaLR	29.5	12	genome	15632	57	0.364637
ptg000277l	6866903	6866995	-	RMER10A	LTR	ERVL	24.4	92	genome	4051	17	0.419649
ptg000277l	6867474	6867774	+	ORR1D2	LTR	ERVL-MaLR	23.1	300	genome	15632	57	0.364637
ptg000277l	6871769	6872063	-	ORR1F	LTR	ERVL-MaLR	33.2	294	genome	14518	15	0.10332
ptg000277l	6875428	6875445	-	RMER12C	LTR	ERVK	14.3	17	genome	7405	5	0.0675219
ptg000277l	6875732	6876111	+	RLTR14	LTR	ERV1	24.7	379	genome	2281	NA	NA
ptg000277l	6885389	6885478	+	MLT1C2	LTR	ERVL-MaLR	23	89	genome	4450	NA	NA
ptg000277l	6888964	6889052	-	RLTR17B_Mm	LTR	ERVK	24.2	88	genome	47308	25	0.0528452
ptg000277l	6899599	6899967	+	ORR1D2	LTR	ERVL-MaLR	20.8	368	genome	15632	57	0.364637
ptg000277l	6902175	6902356	-	RMER6D	LTR	ERVK	13.6	181	genome	2719	NA	NA
ptg000277l	6902505	6902806	-	RMER6D	LTR	ERVK	14.4	301	genome	2719	NA	NA
ptg000277l	6902807	6903215	+	RLTR10C	LTR	ERVK	4.7	408	genome	1972	3	0.15213
ptg000277l	6903219	6903275	-	RMER6D	LTR	ERVK	10.5	56	genome	2719	NA	NA
ptg000277l	6903578	6903839	+	MLT1A	LTR	ERVL-MaLR	28.1	261	genome	4031	NA	NA
ptg000277l	6913623	6913956	+	MTEa	LTR	ERVL-MaLR	27.8	333	genome	16911	3	0.0177399
ptg000277l	6914080	6914373	+	MLT1A0	LTR	ERVL-MaLR	30.1	293	genome	6155	NA	NA
ptg000277l	6918540	6918917	-	MTB	LTR	ERVL-MaLR	7.5	377	genome	7979	1	0.0125329
ptg000277l	6921451	6921905	+	MLTR14	LTR	ERV1	23.2	454	genome	5549	18	0.324383
ptg000277l	6922931	6923076	-	ORR1E	LTR	ERVL-MaLR	30.6	145	genome	19703	NA	NA
ptg000277l	6926107	6926475	+	MTB	LTR	ERVL-MaLR	5.2	368	genome	7979	1	0.0125329
ptg000277l	6928774	6929041	-	MTEb	LTR	ERVL-MaLR	30.5	267	genome	10728	19	0.177107
ptg000277l	6930177	6930260	+	RMER15	LTR	ERVL	14.8	83	genome	13037	7	0.0536933
ptg000277l	6930275	6930470	+	RMER15	LTR	ERVL	20.9	195	genome	13037	7	0.0536933
ptg000277l	6931301	6931383	+	MYSERV6-int	LTR	ERVK	13.6	82	genome	11246	45	0.400142
ptg000277l	6935174	6935326	+	ORR1F	LTR	ERVL-MaLR	27.7	152	genome	14518	15	0.10332
ptg000277l	6935416	6935605	+	ORR1F	LTR	ERVL-MaLR	27.7	189	genome	14518	15	0.10332
ptg000277l	6936426	6936606	+	ORR1E	LTR	ERVL-MaLR	27.1	180	genome	19703	NA	NA
ptg000277l	6938155	6938524	+	MTD	LTR	ERVL-MaLR	27	369	genome	48596	4	0.00823113
ptg000277l	6952846	6953235	-	MTD	LTR	ERVL-MaLR	23.2	389	genome	48596	4	0.00823113
ptg000277l	6953724	6954082	+	ORR1C1	LTR	ERVL-MaLR	20.1	358	genome	8806	9	0.102203
ptg000277l	6955689	6956031	+	ORR1D2	LTR	ERVL-MaLR	29.4	342	genome	15632	57	0.364637
ptg000277l	6958792	6959278	+	MT2B1	LTR	ERVL	18	486	genome	7393	NA	NA
ptg000277l	6965922	6966270	+	ORR1A4	LTR	ERVL-MaLR	14.3	348	genome	9048	1	0.0110522
ptg000277l	6968207	6968265	+	RLTR20A4	LTR	ERVK	1.7	58	genome	12167	1	0.00821895
ptg000277l	6968249	6968449	+	RLTR17B_Mm	LTR	ERVK	22.7	200	genome	47308	25	0.0528452
ptg000277l	6968266	6968473	+	RLTR17B_Mm	LTR	ERVK	23.7	207	genome	47308	25	0.0528452
ptg000277l	6968305	6968494	+	RLTR17B_Mm	LTR	ERVK	20.5	189	genome	47308	25	0.0528452
ptg000277l	6968322	6968536	+	RLTR17B_Mm	LTR	ERVK	20.1	214	genome	47308	25	0.0528452
ptg000277l	6968363	6968553	+	RLTR17B_Mm	LTR	ERVK	20.4	190	genome	47308	25	0.0528452
ptg000277l	6968387	6968587	+	RLTR17B_Mm	LTR	ERVK	21.4	200	genome	47308	25	0.0528452
ptg000277l	6968461	6968654	+	RLTR17B_Mm	LTR	ERVK	22.3	193	genome	47308	25	0.0528452
ptg000277l	6979046	6979414	+	MERVL-int	LTR	ERVL	7.9	368	genome	930	NA	NA
ptg000277l	6979415	6979885	+	MT2C_Mm	LTR	ERVL	10.6	470	genome	2281	2	0.0876808
ptg000277l	6979887	6979943	+	ORR1A1-int	LTR	ERVL-MaLR	7	56	genome	2613	2	0.0765404
ptg000277l	6980126	6980753	+	ORR1A1-int	LTR	ERVL-MaLR	12	627	genome	2613	2	0.0765404
ptg000277l	6980620	6980654	+	RLTR25A	LTR	ERVK	25.3	34	genome	2174	18	0.827967
ptg000277l	6980655	6980797	+	MT2B	LTR	ERVL	18.3	142	genome	11378	11	0.0966778
ptg000277l	6980752	6981503	+	ORR1A2	LTR	ERVL-MaLR	11.4	751	genome	16534	2	0.0120963
ptg000277l	6980798	6980835	+	RLTR25A	LTR	ERVK	25.3	37	genome	2174	18	0.827967
ptg000277l	6981494	6982045	+	ORR1A2	LTR	ERVL-MaLR	12.8	551	genome	16534	2	0.0120963
ptg000277l	6982079	6982510	+	RLTR10C	LTR	ERVK	2.8	431	genome	1972	3	0.15213
ptg000277l	6990037	6990534	+	RMER15	LTR	ERVL	21.1	497	genome	13037	7	0.0536933
ptg000277l	6990537	6990893	-	RMER6D	LTR	ERVK	13.4	356	genome	2719	NA	NA
ptg000277l	6992021	6992325	-	RMER6D	LTR	ERVK	15.1	304	genome	2719	NA	NA
ptg000277l	6992326	6992361	+	RMER15	LTR	ERVL	8.3	35	genome	13037	7	0.0536933
ptg000277l	6997268	6997613	+	MTA_Mm	LTR	ERVL-MaLR	6.9	345	genome	18538	54	0.291294
ptg000277l	6997614	6997720	+	MERVL-int	LTR	ERVL	5.6	106	genome	930	NA	NA
ptg000277l	6997718	6998859	+	MTA_Mm	LTR	ERVL-MaLR	11.7	1141	genome	18538	54	0.291294
ptg000277l	6998860	6999241	+	MTA_Mm	LTR	ERVL-MaLR	5	381	genome	18538	54	0.291294
ptg000277l	7000491	7000560	+	ORR1D1	LTR	ERVL-MaLR	27.1	69	genome	22351	5	0.0223704
ptg000277l	7000849	7001269	-	RLTR10C	LTR	ERVK	5.5	420	genome	1972	3	0.15213
ptg000277l	7003476	7004326	-	RLTR17B_Mm	LTR	ERVK	20.1	850	genome	47308	25	0.0528452
ptg000277l	7004809	7005093	+	MTD	LTR	ERVL-MaLR	24.5	284	genome	48596	4	0.00823113
ptg000277l	7012278	7012334	-	MTE2a	LTR	ERVL-MaLR	18.2	56	genome	13866	NA	NA
ptg000277l	7012999	7013353	+	MTEa	LTR	ERVL-MaLR	25.1	354	genome	16911	3	0.0177399
ptg000277l	7023408	7023510	+	RLTR31D_MM	LTR	ERVK	23.9	102	genome	5976	NA	NA
ptg000277l	7023597	7023848	+	RLTR31D_MM	LTR	ERVK	20.6	251	genome	5976	NA	NA
ptg000277l	7026719	7027051	+	MLT1C	LTR	ERVL-MaLR	25.9	332	genome	2924	NA	NA
ptg000277l	7031349	7031755	-	BGLII	LTR	ERVK	7.9	406	genome	2117	6	0.28342
ptg000277l	7034393	7034419	-	ORR1B1-int	LTR	ERVL-MaLR	12.8	26	genome	71667	64	0.0893019
ptg000277l	7035589	7035937	-	MTE-int	LTR	ERVL-MaLR	29.4	348	genome	5209	NA	NA
ptg000277l	7035981	7036196	-	MTE-int	LTR	ERVL-MaLR	27.4	215	genome	5209	NA	NA
ptg000277l	7036541	7036990	-	RMER20A	LTR	ERVK	18.8	449	genome	1176	NA	NA
ptg000277l	7037109	7037167	+	ORR1F	LTR	ERVL-MaLR	16.9	58	genome	14518	15	0.10332
ptg000277l	7051821	7052215	-	MLTR14	LTR	ERV1	21.4	394	genome	5549	18	0.324383
ptg000277l	7055322	7055489	-	MLT1J	LTR	ERVL-MaLR	24.5	167	genome	1084	NA	NA
ptg000277l	7056445	7056494	+	RLTR20C1_MM	LTR	ERVK	5.7	49	genome	5470	1	0.0182815
ptg000277l	7058621	7058986	+	MER70A	LTR	ERVL	34.3	365	genome	145	NA	NA
ptg000277l	7059548	7059993	+	RLTR10	LTR	ERVK	4.5	445	genome	2828	3	0.106082
ptg000277l	7060006	7060928	+	RLTR10-int	LTR	ERVK	3.2	922	genome	2604	6	0.230415
ptg000277l	7061023	7062023	+	RLTR10-int	LTR	ERVK	1.4	1000	genome	2604	6	0.230415
ptg000277l	7062023	7062333	+	RLTR10	LTR	ERVK	5.1	310	genome	2828	3	0.106082
ptg000277l	7062325	7062388	+	RLTR10	LTR	ERVK	10	63	genome	2828	3	0.106082
ptg000277l	7062385	7062513	+	RLTR10	LTR	ERVK	7.9	128	genome	2828	3	0.106082
ptg000277l	7065129	7065890	+	RMER12C	LTR	ERVK	15.7	761	genome	7405	5	0.0675219
ptg000277l	7065930	7066421	+	RMER12C	LTR	ERVK	17.8	491	genome	7405	5	0.0675219
ptg000277l	7066876	7067356	+	RLTR25A	LTR	ERVK	18.7	480	genome	2174	18	0.827967
ptg000277l	7067945	7068209	+	RLTR25A	LTR	ERVK	21.8	264	genome	2174	18	0.827967
ptg000277l	7068870	7069305	+	MT2A	LTR	ERVL	24.8	435	genome	7483	22	0.294
ptg000277l	7073574	7073959	-	ORR1B1	LTR	ERVL-MaLR	14.5	385	genome	17279	3	0.0173621
ptg000277l	7074346	7074732	-	MTD	LTR	ERVL-MaLR	20.3	386	genome	48596	4	0.00823113
ptg000277l	7076312	7076369	+	RLTR20A4	LTR	ERVK	19	57	genome	12167	1	0.00821895
ptg000277l	7077802	7078168	-	MTD	LTR	ERVL-MaLR	24.5	366	genome	48596	4	0.00823113
ptg000277l	7080688	7080730	+	RLTR10B	LTR	ERVK	4.7	42	genome	442	NA	NA
ptg000277l	7080724	7080757	+	RLTR10B	LTR	ERVK	8.8	33	genome	442	NA	NA
ptg000277l	7080766	7081088	+	RLTR10B	LTR	ERVK	5.4	322	genome	442	NA	NA
ptg000277l	7083672	7084327	+	RMER19B2	LTR	ERVK	18	655	genome	2384	NA	NA
ptg000277l	7089838	7089972	+	MTEa	LTR	ERVL-MaLR	25.4	134	genome	16911	3	0.0177399
ptg000277l	7090926	7091195	+	MLT1D	LTR	ERVL-MaLR	31.3	269	genome	4819	1	0.0207512
ptg000277l	7095745	7096088	-	MTE2b	LTR	ERVL-MaLR	25.8	343	genome	15476	NA	NA
ptg000277l	7096340	7096552	-	RMER15-int	LTR	ERVL	26.1	212	genome	3787	NA	NA
ptg000277l	7097470	7097622	+	MTD	LTR	ERVL-MaLR	15.7	152	genome	48596	4	0.00823113
ptg000277l	7097623	7097922	+	RLTR51A_Mm	LTR	ERVK	18.1	299	genome	3082	1	0.0324465
ptg000277l	7097923	7098137	+	MTD	LTR	ERVL-MaLR	21	214	genome	48596	4	0.00823113
ptg000277l	7099641	7099928	+	RLTR40	LTR	ERVK	29.9	287	genome	2387	58	2.42983
ptg000277l	7099957	7100244	+	RLTR40	LTR	ERVK	25.6	287	genome	2387	58	2.42983
ptg000277l	7100571	7100728	+	RLTR40	LTR	ERVK	25.6	157	genome	2387	58	2.42983
ptg000277l	7102992	7103405	+	MTB_Mm	LTR	ERVL-MaLR	6.7	413	genome	5375	NA	NA
ptg000277l	7109824	7109883	-	ERVL-E-int	LTR	ERVL	15.3	59	genome	1167	1	0.0856898
ptg000277l	7110051	7110106	-	ERVL-E-int	LTR	ERVL	17.4	55	genome	1167	1	0.0856898
ptg000277l	7111444	7111793	-	ERVL-E-int	LTR	ERVL	32.4	349	genome	1167	1	0.0856898
ptg000277l	7114978	7115309	+	MTE2a	LTR	ERVL-MaLR	24.9	331	genome	13866	NA	NA
ptg000277l	7116236	7116276	+	ORR1B1-int	LTR	ERVL-MaLR	17.2	40	genome	71667	64	0.0893019
ptg000277l	7119040	7119198	+	MTC	LTR	ERVL-MaLR	31.2	158	genome	25424	4	0.0157332
ptg000277l	7119202	7119582	+	MTC	LTR	ERVL-MaLR	19.2	380	genome	25424	4	0.0157332
ptg000277l	7119680	7119806	+	MTC	LTR	ERVL-MaLR	21.2	126	genome	25424	4	0.0157332
ptg000277l	7120540	7120694	-	MTE2a	LTR	ERVL-MaLR	18.2	154	genome	13866	NA	NA
ptg000277l	7120744	7121290	+	RLTR11A2	LTR	ERVK	21	546	genome	2696	NA	NA
ptg000277l	7121295	7121425	-	MTE2a	LTR	ERVL-MaLR	26.2	130	genome	13866	NA	NA
ptg000277l	7127909	7128082	+	ORR1D2	LTR	ERVL-MaLR	21.5	173	genome	15632	57	0.364637
ptg000277l	7130286	7130693	+	RMER10B	LTR	ERVL	14.7	407	genome	3001	3	0.0999667
ptg000277l	7131053	7131119	+	RMER5	LTR	ERV1	21.6	66	genome	6488	13	0.20037
ptg000277l	7131971	7132112	+	RMER5	LTR	ERV1	27.1	141	genome	6488	13	0.20037
ptg000277l	7136052	7136148	-	ORR1D2	LTR	ERVL-MaLR	23.2	96	genome	15632	57	0.364637
ptg000277l	7136155	7136297	-	ORR1D2	LTR	ERVL-MaLR	25.9	142	genome	15632	57	0.364637
ptg000277l	7137088	7137446	-	MER68	LTR	ERVL	30.9	358	genome	426	NA	NA
ptg000277l	7138593	7138935	-	ORR1A2	LTR	ERVL-MaLR	9	342	genome	16534	2	0.0120963
ptg000277l	7150347	7150698	-	RLTR10	LTR	ERVK	6.6	351	genome	2828	3	0.106082
ptg000277l	7151209	7151777	+	RLTR17B_Mm	LTR	ERVK	17.9	568	genome	47308	25	0.0528452
ptg000277l	7155602	7155793	+	MTE2b	LTR	ERVL-MaLR	31.8	191	genome	15476	NA	NA
ptg000277l	7155808	7155924	+	MTE2b	LTR	ERVL-MaLR	26.5	116	genome	15476	NA	NA
ptg000277l	7159273	7159715	-	MLT1E2	LTR	ERVL-MaLR	27.4	442	genome	990	NA	NA
ptg000277l	7160382	7160532	+	ORR1F	LTR	ERVL-MaLR	30.8	150	genome	14518	15	0.10332
ptg000277l	7169074	7169211	-	MLT1J	LTR	ERVL-MaLR	34.1	137	genome	1084	NA	NA
ptg000277l	7170925	7171010	+	RLTR51B_Mm	LTR	ERVK	18.6	85	genome	627	1	0.15949
ptg000277l	7172758	7173068	-	RLTR10F	LTR	ERVK	6.1	310	genome	455	5	1.0989
ptg000277l	7175216	7175400	+	RMER15	LTR	ERVL	25.6	184	genome	13037	7	0.0536933
ptg000277l	7176237	7176361	+	LTR37A	LTR	ERV1	24.6	124	genome	364	NA	NA
ptg000277l	7176425	7176741	+	IAPLTR2b	LTR	ERVK	1.9	316	genome	1870	1	0.0534759
ptg000277l	7183011	7183127	+	MTA_Mm	LTR	ERVL-MaLR	1.7	116	genome	18538	54	0.291294
ptg000277l	7183128	7183523	-	MTA_Mm	LTR	ERVL-MaLR	4.8	395	genome	18538	54	0.291294
ptg000277l	7183524	7184620	-	MTA_Mm	LTR	ERVL-MaLR	4.5	1096	genome	18538	54	0.291294
ptg000277l	7184621	7185016	-	MTA_Mm	LTR	ERVL-MaLR	6.3	395	genome	18538	54	0.291294
ptg000277l	7185017	7185298	+	MTA_Mm	LTR	ERVL-MaLR	5.3	281	genome	18538	54	0.291294
ptg000277l	7185991	7186223	-	MTB	LTR	ERVL-MaLR	6	232	genome	7979	1	0.0125329
ptg000277l	7190028	7190408	+	RLTR34B_MM	LTR	ERVK	17.9	380	genome	566	NA	NA
ptg000277l	7190460	7190582	+	RLTR34B_MM	LTR	ERVK	17.9	122	genome	566	NA	NA
ptg000277l	7210343	7210720	+	RLTR10A	LTR	ERVK	9.9	377	genome	723	NA	NA
ptg000277l	7211412	7211432	-	ORR1B1-int	LTR	ERVL-MaLR	16.3	20	genome	71667	64	0.0893019
ptg000277l	7214339	7214739	-	RLTR9D	LTR	ERVK	8.5	400	genome	797	NA	NA
ptg000277l	7223403	7223895	-	MT2_Mm	LTR	ERVL	1.4	492	genome	1962	1	0.0509684
ptg000277l	7228284	7228660	-	MTB	LTR	ERVL-MaLR	4.5	376	genome	7979	1	0.0125329
ptg000277l	7236633	7237027	-	MTA_Mm	LTR	ERVL-MaLR	5.6	394	genome	18538	54	0.291294
ptg000277l	7237101	7237222	+	MTEb	LTR	ERVL-MaLR	28.6	121	genome	10728	19	0.177107
ptg000277l	7243237	7243629	-	ORR1A2	LTR	ERVL-MaLR	11.8	392	genome	16534	2	0.0120963
ptg000277l	7253484	7253730	+	RLTR17B_Mm	LTR	ERVK	22.2	246	genome	47308	25	0.0528452
ptg000277l	7265093	7265112	+	ORR1A3-int	LTR	ERVL-MaLR	21.2	19	genome	9825	16	0.16285
ptg000277l	7271685	7272044	-	RLTR53_Mm	LTR	ERVK	24.5	359	genome	442	NA	NA
ptg000277l	7272092	7272127	-	RLTR53_Mm	LTR	ERVK	24.5	35	genome	442	NA	NA
ptg000277l	7308456	7308548	+	MLT1B	LTR	ERVL-MaLR	24.7	92	genome	5679	3	0.0528262
ptg000277l	7309441	7309651	+	MLT1B	LTR	ERVL-MaLR	29.2	210	genome	5679	3	0.0528262
ptg000277l	7317973	7318087	+	ORR1D1	LTR	ERVL-MaLR	20	114	genome	22351	5	0.0223704
ptg000277l	7318122	7318240	+	ORR1D1	LTR	ERVL-MaLR	22	118	genome	22351	5	0.0223704
ptg000277l	7319224	7319582	+	RLTR20C2_MM	LTR	ERVK	13.5	358	genome	3905	NA	NA
ptg000277l	7319648	7319736	+	RLTR20C2_MM	LTR	ERVK	17.3	88	genome	3905	NA	NA
ptg000277l	7334050	7334244	+	ORR1F	LTR	ERVL-MaLR	26.4	194	genome	14518	15	0.10332
ptg000277l	7354363	7354496	+	ORR1F	LTR	ERVL-MaLR	29.1	133	genome	14518	15	0.10332
ptg000277l	7365270	7365917	+	RMER20B	LTR	ERVK	18.7	647	genome	1743	NA	NA
ptg000277l	7372919	7373111	-	RMER5	LTR	ERV1	14.9	192	genome	6488	13	0.20037
ptg000277l	7377019	7377342	+	MLT1C	LTR	ERVL-MaLR	27.8	323	genome	2924	NA	NA
ptg000277l	7379952	7380139	+	ORR1E	LTR	ERVL-MaLR	29	187	genome	19703	NA	NA
ptg000277l	7393014	7393118	-	ORR1F	LTR	ERVL-MaLR	24.3	104	genome	14518	15	0.10332
ptg000277l	7399893	7400244	+	MTB_Mm	LTR	ERVL-MaLR	17.8	351	genome	5375	NA	NA
ptg000277l	7402180	7402538	-	MLT1E	LTR	ERVL-MaLR	33.8	358	genome	294	NA	NA
ptg000277l	7404851	7405236	-	RLTR53_Mm	LTR	ERVK	16.5	385	genome	442	NA	NA
ptg000277l	7407187	7407556	+	RLTR14	LTR	ERV1	16.8	369	genome	2281	NA	NA
ptg000277l	7412098	7412562	+	MLTR11B	LTR	ERVK	22.6	464	genome	2847	NA	NA
ptg000277l	7413890	7414054	-	ORR1D1	LTR	ERVL-MaLR	23	164	genome	22351	5	0.0223704
ptg000277l	7414158	7414405	+	ORR1D1	LTR	ERVL-MaLR	26	247	genome	22351	5	0.0223704
ptg000277l	7419696	7419859	-	LTR33A_v	LTR	ERVL	31.6	163	genome	170	NA	NA
ptg000277l	7421546	7421963	-	MLT2B1	LTR	ERVL	33.1	417	genome	1193	NA	NA
ptg000277l	7423001	7423079	-	RLTR17B_Mm	LTR	ERVK	21.8	78	genome	47308	25	0.0528452
ptg000277l	7431810	7432105	-	MTD	LTR	ERVL-MaLR	28.9	295	genome	48596	4	0.00823113
ptg000277l	7432312	7432383	-	MTD	LTR	ERVL-MaLR	23.6	71	genome	48596	4	0.00823113
ptg000277l	7432948	7433249	+	MLT1J-int	LTR	ERVL-MaLR	25.6	301	genome	161	NA	NA
ptg000277l	7443885	7443928	+	ORR1E	LTR	ERVL-MaLR	20.4	43	genome	19703	NA	NA
ptg000277l	7447298	7447507	-	MLT1C	LTR	ERVL-MaLR	27.2	209	genome	2924	NA	NA
ptg000277l	7470408	7470826	+	RLTR10C	LTR	ERVK	2.8	418	genome	1972	3	0.15213
ptg000277l	7471402	7471446	+	HERV16-int	LTR	ERVL	15.6	44	genome	582	NA	NA
ptg000277l	7472064	7472307	-	MLT1A0	LTR	ERVL-MaLR	32.3	243	genome	6155	NA	NA
ptg000277l	7473326	7473605	-	MTEb	LTR	ERVL-MaLR	29.9	279	genome	10728	19	0.177107
ptg000277l	7473947	7474343	+	MTA_Mm	LTR	ERVL-MaLR	7.1	396	genome	18538	54	0.291294
ptg000277l	7476851	7476966	+	MTEb	LTR	ERVL-MaLR	18.7	115	genome	10728	19	0.177107
ptg000277l	7479940	7480113	+	RMER12C	LTR	ERVK	14.6	173	genome	7405	5	0.0675219
ptg000277l	7480280	7480382	+	RMER12C	LTR	ERVK	7.8	102	genome	7405	5	0.0675219
ptg000277l	7480462	7480567	+	RMER12C	LTR	ERVK	5.4	105	genome	7405	5	0.0675219
ptg000277l	7481070	7481431	+	ORR1B1	LTR	ERVL-MaLR	17.6	361	genome	17279	3	0.0173621
ptg000277l	7481438	7482382	+	ORR1B1	LTR	ERVL-MaLR	18.6	944	genome	17279	3	0.0173621
ptg000277l	7482380	7482986	+	ORR1B1	LTR	ERVL-MaLR	18.5	606	genome	17279	3	0.0173621
ptg000277l	7482987	7483333	+	ORR1B1	LTR	ERVL-MaLR	18.1	346	genome	17279	3	0.0173621
ptg000277l	7502102	7502218	-	MLT1A0	LTR	ERVL-MaLR	30.1	116	genome	6155	NA	NA
ptg000277l	7504207	7504277	+	RMER12C	LTR	ERVK	23.2	70	genome	7405	5	0.0675219
ptg000277l	7510625	7510880	-	MLT2B2	LTR	ERVL	31	255	genome	1254	NA	NA
ptg000277l	7515126	7515252	-	ORR1F	LTR	ERVL-MaLR	33.9	126	genome	14518	15	0.10332
ptg000277l	7522553	7522950	-	MTD	LTR	ERVL-MaLR	25.1	397	genome	48596	4	0.00823113
ptg000277l	7528015	7528152	+	RLTR17B_Mm	LTR	ERVK	21.6	137	genome	47308	25	0.0528452
ptg000277l	7535516	7535731	-	RMER15	LTR	ERVL	30.9	215	genome	13037	7	0.0536933
ptg000277l	7536739	7536810	+	RLTR31D_MM	LTR	ERVK	13.9	71	genome	5976	NA	NA
ptg000277l	7537149	7537286	-	MTEa	LTR	ERVL-MaLR	27.2	137	genome	16911	3	0.0177399
ptg000277l	7538191	7539018	+	RLTR13D2	LTR	ERVK	11.1	827	genome	267	NA	NA
ptg000277l	7544151	7544225	-	MYSERV6-int	LTR	ERVK	15.3	74	genome	11246	45	0.400142
ptg000277l	7550962	7551051	+	RLTR17B_Mm	LTR	ERVK	17.2	89	genome	47308	25	0.0528452
ptg000277l	7551462	7551827	-	MTE2b	LTR	ERVL-MaLR	29.4	365	genome	15476	NA	NA
ptg000277l	7553828	7554317	+	RLTR45	LTR	ERVK	9.1	489	genome	1173	4	0.341006
ptg000277l	7558729	7559044	-	MLT1A0	LTR	ERVL-MaLR	31.9	315	genome	6155	NA	NA
ptg000277l	7559774	7560559	+	RLTR25B	LTR	ERVK	15.9	785	genome	2507	16	0.638213
ptg000277l	7560926	7561060	+	RLTR25B	LTR	ERVK	28.9	134	genome	2507	16	0.638213
ptg000277l	7565052	7565124	-	RLTR20C2_MM	LTR	ERVK	14.3	72	genome	3905	NA	NA
ptg000277l	7565856	7566150	-	ORR1A2	LTR	ERVL-MaLR	15.2	294	genome	16534	2	0.0120963
ptg000277l	7568429	7568747	+	ORR1A2	LTR	ERVL-MaLR	18.6	318	genome	16534	2	0.0120963
ptg000277l	7577965	7578248	-	ORR1D2	LTR	ERVL-MaLR	25.7	283	genome	15632	57	0.364637
ptg000277l	7580963	7581020	+	MLT1C2	LTR	ERVL-MaLR	22.4	57	genome	4450	NA	NA
ptg000277l	7581262	7581355	+	MLT1C2	LTR	ERVL-MaLR	30.9	93	genome	4450	NA	NA
ptg000277l	7582143	7582539	+	RMER16C	LTR	ERVK	12.9	396	genome	177	NA	NA
ptg000277l	7603615	7603742	-	RMER6D	LTR	ERVK	18	127	genome	2719	NA	NA
ptg000277l	7617158	7617537	-	MTB_Mm	LTR	ERVL-MaLR	10.1	379	genome	5375	NA	NA
ptg000277l	7619022	7619317	-	MLT1E2	LTR	ERVL-MaLR	30	295	genome	990	NA	NA
ptg000277l	7623791	7624163	+	MTB	LTR	ERVL-MaLR	6.5	372	genome	7979	1	0.0125329
ptg000277l	7624165	7624437	+	MTB	LTR	ERVL-MaLR	12.1	272	genome	7979	1	0.0125329
ptg000277l	7627533	7627633	+	MTB	LTR	ERVL-MaLR	13.9	100	genome	7979	1	0.0125329
ptg000277l	7628752	7628864	+	MTB	LTR	ERVL-MaLR	9.7	112	genome	7979	1	0.0125329
ptg000277l	7633002	7633078	-	LTR109A2	LTR	ERV1	29.4	76	genome	22	NA	NA
ptg000277l	7641310	7641666	+	ERVB7_2B-LTR_MM	LTR	ERVK	8.4	356	genome	444	5	1.12613
ptg000277l	7643144	7644060	-	MTB_Mm	LTR	ERVL-MaLR	18.2	916	genome	5375	NA	NA
ptg000277l	7644060	7644413	-	MTB_Mm	LTR	ERVL-MaLR	19.6	353	genome	5375	NA	NA
ptg000277l	7646040	7646401	+	RLTR9E	LTR	ERVK	8.6	361	genome	1210	NA	NA
ptg000277l	7652835	7652855	+	ORR1B1-int	LTR	ERVL-MaLR	15.4	20	genome	71667	64	0.0893019
ptg000277l	7654339	7654739	+	RLTR10A	LTR	ERVK	5	400	genome	723	NA	NA
ptg000277l	7664082	7664175	+	MTC	LTR	ERVL-MaLR	22.3	93	genome	25424	4	0.0157332
ptg000277l	7672346	7672546	+	MLT2C1	LTR	ERVL	30.8	200	genome	546	NA	NA
ptg000277l	7672607	7672868	-	RLTR11C_MM	LTR	ERVK	23.8	261	genome	833	NA	NA
ptg000277l	7673049	7673288	-	RLTR11C_MM	LTR	ERVK	23.6	239	genome	833	NA	NA
ptg000277l	7681998	7682322	-	ORR1E	LTR	ERVL-MaLR	28.9	324	genome	19703	NA	NA
ptg000277l	7696213	7696532	-	RLTR46	LTR	ERVK	12.7	319	genome	52	NA	NA
ptg000277l	7698480	7698531	-	MT2A	LTR	ERVL	21.1	51	genome	7483	22	0.294
ptg000277l	7699213	7699291	-	RLTR17B_Mm	LTR	ERVK	18.4	78	genome	47308	25	0.0528452
ptg000277l	7699375	7699731	+	ORR1B1	LTR	ERVL-MaLR	17.6	356	genome	17279	3	0.0173621
ptg000277l	7706099	7706618	-	RMER5	LTR	ERV1	29.5	519	genome	6488	13	0.20037
ptg000277l	7716608	7716755	+	MLT2B2	LTR	ERVL	32.7	147	genome	1254	NA	NA
ptg000277l	7719408	7719564	+	ORR1A3-int	LTR	ERVL-MaLR	22	156	genome	9825	16	0.16285
ptg000277l	7724039	7724080	+	RMER17D	LTR	ERVK	15.7	41	genome	956	NA	NA
ptg000277l	7724081	7724206	-	RLTR31D_MM	LTR	ERVK	8.9	125	genome	5976	NA	NA
ptg000277l	7725099	7725455	+	ORR1D1	LTR	ERVL-MaLR	18.6	356	genome	22351	5	0.0223704
ptg000277l	7725658	7725934	+	ORR1E	LTR	ERVL-MaLR	33	276	genome	19703	NA	NA
ptg000277l	7733687	7733870	+	MTB	LTR	ERVL-MaLR	10.9	183	genome	7979	1	0.0125329
ptg000277l	7733867	7733959	+	MTB	LTR	ERVL-MaLR	4.3	92	genome	7979	1	0.0125329
ptg000277l	7738265	7738350	+	RLTR17B_Mm	LTR	ERVK	23.2	85	genome	47308	25	0.0528452
ptg000277l	7745410	7745549	-	ORR1B1-int	LTR	ERVL-MaLR	17.9	139	genome	71667	64	0.0893019
ptg000277l	7753314	7753368	-	ORR1B1	LTR	ERVL-MaLR	7.3	54	genome	17279	3	0.0173621
ptg000277l	7753426	7753494	-	ORR1A3	LTR	ERVL-MaLR	18.9	68	genome	5131	7	0.136426
ptg000277l	7757378	7757571	+	MTB	LTR	ERVL-MaLR	9.8	193	genome	7979	1	0.0125329
ptg000277l	7757801	7757989	+	MTB	LTR	ERVL-MaLR	8.3	188	genome	7979	1	0.0125329
ptg000277l	7763159	7763319	-	RLTR11A	LTR	ERVK	23.3	160	genome	2790	NA	NA
ptg000277l	7763325	7763509	-	RLTR11A	LTR	ERVK	20.8	184	genome	2790	NA	NA
ptg000277l	7766163	7766252	-	MLT1A	LTR	ERVL-MaLR	20.4	89	genome	4031	NA	NA
ptg000277l	7766781	7766927	+	MTEb	LTR	ERVL-MaLR	29.1	146	genome	10728	19	0.177107
ptg000277l	7767007	7767401	+	MTA_Mm	LTR	ERVL-MaLR	1.3	394	genome	18538	54	0.291294
ptg000277l	7770538	7770706	-	MLT1A1	LTR	ERVL-MaLR	33.7	168	genome	5835	NA	NA
ptg000277l	7773271	7773500	-	RMER15	LTR	ERVL	28.8	229	genome	13037	7	0.0536933
ptg000277l	7773827	7774328	-	RMER15-int	LTR	ERVL	30.3	501	genome	3787	NA	NA
ptg000277l	7775435	7775737	-	RMER15-int	LTR	ERVL	32.1	302	genome	3787	NA	NA
ptg000277l	7775733	7775954	+	ORR1D2	LTR	ERVL-MaLR	32.5	221	genome	15632	57	0.364637
ptg000277l	7775942	7775978	-	RLTR20A4	LTR	ERVK	21	36	genome	12167	1	0.00821895
ptg000277l	7776032	7776089	-	RLTR20A4	LTR	ERVK	6.5	57	genome	12167	1	0.00821895
ptg000277l	7776183	7776438	-	RMER15-int	LTR	ERVL	27.4	255	genome	3787	NA	NA
ptg000277l	7783886	7783930	+	RLTR20C1_MM	LTR	ERVK	8.3	44	genome	5470	1	0.0182815
ptg000277l	7785836	7786231	+	MTA_Mm	LTR	ERVL-MaLR	6.1	395	genome	18538	54	0.291294
ptg000277l	7786232	7787314	+	MTA_Mm	LTR	ERVL-MaLR	7.9	1082	genome	18538	54	0.291294
ptg000277l	7787315	7787714	+	MTA_Mm	LTR	ERVL-MaLR	4.8	399	genome	18538	54	0.291294
ptg000277l	7803602	7803916	-	RLTRETN_Mm	LTR	ERVK	13.8	314	genome	1461	3	0.205339
ptg000277l	7804320	7804770	-	MLTR31FA_MM	LTR	ERVK	14.9	450	genome	579	NA	NA
ptg000277l	7807641	7808028	+	RMER19B	LTR	ERVK	23.5	387	genome	5546	NA	NA
ptg000277l	7808798	7808940	+	RMER19C	LTR	ERVK	15.1	142	genome	3081	NA	NA
ptg000277l	7819569	7819929	-	MTE2b	LTR	ERVL-MaLR	27.1	360	genome	15476	NA	NA
ptg000277l	7820180	7820336	+	ORR1B1-int	LTR	ERVL-MaLR	20.4	156	genome	71667	64	0.0893019
ptg000277l	7820944	7821449	-	RLTR12H	LTR	ERVK	15.3	505	genome	161	NA	NA
ptg000277l	7829092	7829290	+	MTE2a	LTR	ERVL-MaLR	30.7	198	genome	13866	NA	NA
ptg000277l	7829334	7829417	+	MTE2a	LTR	ERVL-MaLR	17.1	83	genome	13866	NA	NA
ptg000277l	7833987	7834381	+	MTA_Mm	LTR	ERVL-MaLR	7.6	394	genome	18538	54	0.291294
ptg000277l	7838682	7838822	-	MLT1A1	LTR	ERVL-MaLR	24	140	genome	5835	NA	NA
ptg000277l	7847797	7847926	+	MLT1A0	LTR	ERVL-MaLR	30.2	129	genome	6155	NA	NA
ptg000277l	7856129	7856523	-	MTB_Mm	LTR	ERVL-MaLR	7.9	394	genome	5375	NA	NA
ptg000277l	7870208	7870598	-	MTD	LTR	ERVL-MaLR	22.3	390	genome	48596	4	0.00823113
ptg000277l	7872307	7872423	-	RLTR17B_Mm	LTR	ERVK	18.8	116	genome	47308	25	0.0528452
ptg000277l	7876395	7876539	-	RLTR42-int	LTR	ERVK	26.6	144	genome	2766	1	0.0361533
ptg000277l	7886906	7887270	+	ORR1B1	LTR	ERVL-MaLR	17.1	364	genome	17279	3	0.0173621
ptg000277l	7889901	7890087	+	ORR1E	LTR	ERVL-MaLR	30.6	186	genome	19703	NA	NA
ptg000277l	7890091	7890202	+	MYSERV16_I	LTR	ERVK	17.8	111	genome	2159	7	0.324224
ptg000277l	7890449	7890872	+	MYSERV16_I	LTR	ERVK	17.8	423	genome	2159	7	0.324224
ptg000277l	7890874	7891756	+	RMER13B	LTR	ERVK	16.1	882	genome	2231	NA	NA
ptg000277l	7891760	7892115	+	MYSERV16_I	LTR	ERVK	16.1	355	genome	2159	7	0.324224
ptg000277l	7892116	7892621	+	RLTR11A	LTR	ERVK	24.5	505	genome	2790	NA	NA
ptg000277l	7892645	7892741	+	ORR1E	LTR	ERVL-MaLR	22.3	96	genome	19703	NA	NA
ptg000277l	7899314	7899382	+	RLTR20A4	LTR	ERVK	14.5	68	genome	12167	1	0.00821895
ptg000277l	7901505	7901656	+	MTB	LTR	ERVL-MaLR	12.3	151	genome	7979	1	0.0125329
ptg000277l	7902000	7902081	+	MTB	LTR	ERVL-MaLR	12.2	81	genome	7979	1	0.0125329
ptg000277l	7913589	7913671	-	MLT1C	LTR	ERVL-MaLR	29.3	82	genome	2924	NA	NA
ptg000277l	7915093	7915375	-	RMER15	LTR	ERVL	24.9	282	genome	13037	7	0.0536933
ptg000277l	7919840	7919990	-	MYSERV6-int	LTR	ERVK	7.3	150	genome	11246	45	0.400142
ptg000277l	7927187	7927279	+	MTD	LTR	ERVL-MaLR	21.5	92	genome	48596	4	0.00823113
ptg000277l	7927771	7928075	+	MTD	LTR	ERVL-MaLR	27	304	genome	48596	4	0.00823113
ptg000277l	7933569	7933947	-	MTD	LTR	ERVL-MaLR	30	378	genome	48596	4	0.00823113
ptg000277l	7934276	7934416	+	MTEb	LTR	ERVL-MaLR	33.3	140	genome	10728	19	0.177107
ptg000277l	7935100	7935560	+	MLTR11B	LTR	ERVK	27.7	460	genome	2847	NA	NA
ptg000277l	7935833	7935876	+	ORR1B1-int	LTR	ERVL-MaLR	20.8	43	genome	71667	64	0.0893019
ptg000277l	7936544	7936945	+	MTB	LTR	ERVL-MaLR	7.3	401	genome	7979	1	0.0125329
ptg000277l	7937134	7937583	+	IAPLTR2_Mm	LTR	ERVK	8.1	449	genome	885	2	0.225989
ptg000277l	7937579	7938415	+	IAPEz-int	LTR	ERVK	10.5	836	genome	4237	4	0.0944064
ptg000277l	7938416	7938781	+	IAPEz-int	LTR	ERVK	4.2	365	genome	4237	4	0.0944064
ptg000277l	7938781	7940602	+	IAPEz-int	LTR	ERVK	6.6	1821	genome	4237	4	0.0944064
ptg000277l	7940605	7941054	+	IAPLTR2_Mm	LTR	ERVK	8.4	449	genome	885	2	0.225989
ptg000277l	7953648	7954111	-	RMER6C	LTR	ERVK	15.7	463	genome	5435	2	0.0367985
ptg000277l	7955299	7955732	+	MT2A	LTR	ERVL	23.1	433	genome	7483	22	0.294
ptg000277l	7956667	7956974	+	ORR1G	LTR	ERVL-MaLR	33.6	307	genome	5292	8	0.151172
ptg000277l	7972980	7973058	-	MYSERV6-int	LTR	ERVK	11.4	78	genome	11246	45	0.400142
ptg000277l	7974791	7975334	-	RLTR12H	LTR	ERVK	20.4	543	genome	161	NA	NA
ptg000277l	7975525	7975609	+	MLT2B2	LTR	ERVL	29.4	84	genome	1254	NA	NA
ptg000277l	7976598	7976789	-	MTD	LTR	ERVL-MaLR	26.7	191	genome	48596	4	0.00823113
ptg000277l	7977014	7977189	-	MTD	LTR	ERVL-MaLR	24	175	genome	48596	4	0.00823113
ptg000277l	7978455	7978663	-	RMER6C	LTR	ERVK	17.2	208	genome	5435	2	0.0367985
ptg000277l	7978781	7979180	-	RMER6C	LTR	ERVK	19	399	genome	5435	2	0.0367985
ptg000277l	7979488	7979619	+	MLT2B2	LTR	ERVL	23.3	131	genome	1254	NA	NA
ptg000277l	7979872	7980183	-	MTD	LTR	ERVL-MaLR	24.3	311	genome	48596	4	0.00823113
ptg000277l	7985143	7985388	-	MTE2b	LTR	ERVL-MaLR	24.5	245	genome	15476	NA	NA
ptg000277l	7993420	7993890	-	RLTR12C	LTR	ERVK	19.3	470	genome	259	2	0.772201
ptg000277l	7995051	7995147	-	MTD	LTR	ERVL-MaLR	24.7	96	genome	48596	4	0.00823113
ptg000277l	8000660	8000817	+	RLTR17	LTR	ERVK	28.1	157	genome	1236	2	0.161812
ptg000277l	8000947	8001226	+	RLTR16C_MM	LTR	ERVK	23	279	genome	408	NA	NA
ptg000277l	8005706	8005843	-	ORR1B1-int	LTR	ERVL-MaLR	22.5	137	genome	71667	64	0.0893019
ptg000277l	8006824	8006899	+	RLTR31D_MM	LTR	ERVK	0	75	genome	5976	NA	NA
ptg000277l	8008336	8008718	-	MTEa	LTR	ERVL-MaLR	30.1	382	genome	16911	3	0.0177399
ptg000277l	8010690	8010792	+	RLTR31D_MM	LTR	ERVK	5.5	102	genome	5976	NA	NA
ptg000277l	8012172	8012495	+	MTE2b	LTR	ERVL-MaLR	27.9	323	genome	15476	NA	NA
ptg000277l	8012665	8013010	+	MTEb	LTR	ERVL-MaLR	35	345	genome	10728	19	0.177107
ptg000277l	8021172	8021567	-	MTA_Mm	LTR	ERVL-MaLR	3.8	395	genome	18538	54	0.291294
ptg000277l	8021568	8022664	-	MTA_Mm	LTR	ERVL-MaLR	2.8	1096	genome	18538	54	0.291294
ptg000277l	8022665	8023060	-	MTA_Mm	LTR	ERVL-MaLR	3.3	395	genome	18538	54	0.291294
ptg000277l	8024537	8024948	+	MTB_Mm	LTR	ERVL-MaLR	7.6	411	genome	5375	NA	NA
