## Supplementary Table 4 for "Young KRAB-zinc finger gene clusters are highly dynamic incubators of ERV-driven genetic heterogeneity in mice" (part 333 of 344)

### Sheet: spretus_LTR_analysis (continued)
query_sequence	begin	end	strand	matching_repeat	repeat_class	repeat_family	perc_div	repeat_size	locus	total_number	chr4cl_number	%chr4cl/genome
ptg000278l	12658	12769	-	MamRep1527	LTR		20	111	genome	106	NA	NA
ptg000278l	21974	22440	-	RLTR28	LTR	ERVL	14	466	genome	1916	NA	NA
ptg000278l	22663	22714	+	RMER15	LTR	ERVL	19.2	51	genome	13037	7	0.0536933
ptg000278l	22822	22922	+	RMER15	LTR	ERVL	22	100	genome	13037	7	0.0536933
ptg000278l	22928	23322	-	MTA_Mm	LTR	ERVL-MaLR	1.3	394	genome	18538	54	0.291294
ptg000278l	23323	24410	-	MTA_Mm	LTR	ERVL-MaLR	2.2	1087	genome	18538	54	0.291294
ptg000278l	24411	24805	-	MTA_Mm	LTR	ERVL-MaLR	1.5	394	genome	18538	54	0.291294
ptg000278l	24822	24879	+	RMER15	LTR	ERVL	19.7	57	genome	13037	7	0.0536933
ptg000278l	24950	25277	+	RMER15	LTR	ERVL	26.8	327	genome	13037	7	0.0536933
ptg000278l	31375	31452	+	RLTR17B_Mm	LTR	ERVK	21	77	genome	47308	25	0.0528452
ptg000278l	33475	33813	-	MTC	LTR	ERVL-MaLR	19.3	338	genome	25424	4	0.0157332
ptg000278l	36706	36832	+	LTR78B	LTR	ERV1	34.4	126	genome	70	NA	NA
ptg000278l	37305	37383	-	ORR1B1-int	LTR	ERVL-MaLR	29.5	78	genome	71667	64	0.0893019
ptg000278l	43463	43539	-	MTEb	LTR	ERVL-MaLR	22.4	76	genome	10728	19	0.177107
ptg000278l	45617	45703	+	MLT1C	LTR	ERVL-MaLR	21.8	86	genome	2924	NA	NA
ptg000278l	47237	47628	-	RLTR8	LTR	ERVK	7.2	391	genome	248	NA	NA
ptg000278l	55103	55119	-	RLTR17B_Mm	LTR	ERVK	20	16	genome	47308	25	0.0528452
ptg000278l	55171	55274	-	RLTR17B_Mm	LTR	ERVK	20.8	103	genome	47308	25	0.0528452
ptg000278l	55360	55524	-	RLTR17B_Mm	LTR	ERVK	20.8	164	genome	47308	25	0.0528452
ptg000278l	58153	58561	+	ORR1C1	LTR	ERVL-MaLR	20.4	408	genome	8806	9	0.102203
ptg000278l	62965	63141	+	MLT2B1	LTR	ERVL	33	176	genome	1193	NA	NA
ptg000278l	63418	63474	+	RLTR20C1_MM	LTR	ERVK	10.7	56	genome	5470	1	0.0182815
ptg000278l	64439	64493	+	RLTR17B_Mm	LTR	ERVK	14.8	54	genome	47308	25	0.0528452
ptg000278l	65156	65638	+	MT2_Mm	LTR	ERVL	4.6	482	genome	1962	1	0.0509684
ptg000278l	65772	65804	-	ORR1A0	LTR	ERVL-MaLR	3	32	genome	2437	14	0.574477
ptg000278l	65805	66150	-	ORR1A0	LTR	ERVL-MaLR	2.6	345	genome	2437	14	0.574477
ptg000278l	69717	70005	-	MLT1E2	LTR	ERVL-MaLR	31.8	288	genome	990	NA	NA
ptg000278l	70263	70496	-	MLT1E2	LTR	ERVL-MaLR	27	233	genome	990	NA	NA
ptg000278l	75991	76345	-	MTE2b	LTR	ERVL-MaLR	27.1	354	genome	15476	NA	NA
ptg000278l	76429	76850	+	MTC	LTR	ERVL-MaLR	20.9	421	genome	25424	4	0.0157332
ptg000278l	79292	79658	+	RLTR17B_Mm	LTR	ERVK	17.2	366	genome	47308	25	0.0528452
ptg000278l	80868	80995	+	MTEb	LTR	ERVL-MaLR	28.9	127	genome	10728	19	0.177107
ptg000278l	84781	85154	-	RMER20C_Mm	LTR	ERVK	22.1	373	genome	1408	NA	NA
ptg000278l	88590	88819	+	ERV3-16A3_I	LTR	ERVL	32	229	genome	708	NA	NA
ptg000278l	91808	92201	-	MTA_Mm	LTR	ERVL-MaLR	1.3	393	genome	18538	54	0.291294
ptg000278l	92202	93292	-	MTA_Mm	LTR	ERVL-MaLR	3.2	1090	genome	18538	54	0.291294
ptg000278l	93293	93686	-	MTA_Mm	LTR	ERVL-MaLR	1.3	393	genome	18538	54	0.291294
ptg000278l	97954	98782	+	RMER13A2	LTR	ERVK	24.6	828	genome	1402	NA	NA
ptg000278l	105631	106022	+	RLTR24B_MM	LTR	ERV1	18.1	391	genome	632	NA	NA
ptg000278l	106952	107098	+	RMER6A	LTR	ERVK	12.9	146	genome	4625	108	2.33514
ptg000278l	107126	107269	+	RMER6D	LTR	ERVK	20.1	143	genome	2719	NA	NA
ptg000278l	112367	112590	+	MLT1A0	LTR	ERVL-MaLR	33	223	genome	6155	NA	NA
ptg000278l	117842	118533	-	RMER19A	LTR	ERVK	11.1	691	genome	1997	NA	NA
ptg000278l	119812	120485	-	RMER19B2	LTR	ERVK	13.2	673	genome	2384	NA	NA
ptg000278l	120693	120890	+	MLT1B	LTR	ERVL-MaLR	31.1	197	genome	5679	3	0.0528262
ptg000278l	123908	124365	+	RMER20A	LTR	ERVK	14.7	457	genome	1176	NA	NA
ptg000278l	124579	124930	+	MERVK26-int	LTR	ERVK	30.1	351	genome	1115	NA	NA
ptg000278l	125858	125917	+	MERVK26-int	LTR	ERVK	19.7	59	genome	1115	NA	NA
ptg000278l	126080	126289	+	RMER17A-int	LTR	ERVK	27.1	209	genome	505	NA	NA
ptg000278l	126521	126634	+	MERVK26-int	LTR	ERVK	21.1	113	genome	1115	NA	NA
ptg000278l	126645	126736	+	RMER20A	LTR	ERVK	23.9	91	genome	1176	NA	NA
ptg000278l	128729	128911	-	RLTR20B2	LTR	ERVK	19.4	182	genome	934	NA	NA
ptg000278l	131563	131717	-	RMER6D	LTR	ERVK	18.7	154	genome	2719	NA	NA
ptg000278l	131743	131939	-	RMER6C	LTR	ERVK	13.9	196	genome	5435	2	0.0367985
ptg000278l	132111	132407	-	RMER6C	LTR	ERVK	13.5	296	genome	5435	2	0.0367985
ptg000278l	132486	133750	+	RMER12C	LTR	ERVK	14.9	1264	genome	7405	5	0.0675219
ptg000278l	134106	134324	+	RLTR12E	LTR	ERVK	19.1	218	genome	585	NA	NA
ptg000278l	138452	138788	-	ORR1A3	LTR	ERVL-MaLR	8.5	336	genome	5131	7	0.136426
ptg000278l	145420	145851	-	MTD	LTR	ERVL-MaLR	16.4	431	genome	48596	4	0.00823113
ptg000278l	152316	152573	+	ORR1A4	LTR	ERVL-MaLR	13.1	257	genome	9048	1	0.0110522
ptg000278l	154072	154221	-	ORR1B1-int	LTR	ERVL-MaLR	19.2	149	genome	71667	64	0.0893019
ptg000278l	154953	155216	-	ORR1A1	LTR	ERVL-MaLR	15.2	263	genome	4845	4	0.0825593
ptg000278l	156802	156934	-	ORR1A1	LTR	ERVL-MaLR	30	132	genome	4845	4	0.0825593
ptg000278l	160064	160147	+	MLT1A0	LTR	ERVL-MaLR	19.6	83	genome	6155	NA	NA
ptg000278l	160203	160285	+	ORR1A2	LTR	ERVL-MaLR	14.5	82	genome	16534	2	0.0120963
ptg000278l	161074	161467	+	MTA_Mm	LTR	ERVL-MaLR	2.8	393	genome	18538	54	0.291294
ptg000278l	182334	182638	-	ORR1A2	LTR	ERVL-MaLR	8.6	304	genome	16534	2	0.0120963
ptg000278l	191545	191628	+	MT2B	LTR	ERVL	22.3	83	genome	11378	11	0.0966778
ptg000278l	202114	202545	+	RLTR24B_MM	LTR	ERV1	17.2	431	genome	632	NA	NA
ptg000278l	202646	203074	+	RLTR11B	LTR	ERVK	10.5	428	genome	1084	6	0.553506
ptg000278l	206202	206502	-	MTC	LTR	ERVL-MaLR	21.1	300	genome	25424	4	0.0157332
ptg000278l	206506	207127	-	MT2B	LTR	ERVL	8.8	621	genome	11378	11	0.0966778
ptg000278l	207130	207220	-	MTC	LTR	ERVL-MaLR	16.5	90	genome	25424	4	0.0157332
ptg000278l	208408	208593	-	MLT1F1	LTR	ERVL-MaLR	26.1	185	genome	985	NA	NA
ptg000278l	208920	208996	-	MYSERV6-int	LTR	ERVK	12	76	genome	11246	45	0.400142
ptg000278l	210486	210583	+	MTEa	LTR	ERVL-MaLR	23.7	97	genome	16911	3	0.0177399
ptg000278l	213116	213401	-	MTEa	LTR	ERVL-MaLR	26.9	285	genome	16911	3	0.0177399
ptg000278l	217179	217288	+	ORR1F	LTR	ERVL-MaLR	30	109	genome	14518	15	0.10332
ptg000278l	236838	236970	-	ORR1D2	LTR	ERVL-MaLR	26.4	132	genome	15632	57	0.364637
ptg000278l	237196	237269	-	ORR1D2	LTR	ERVL-MaLR	23	73	genome	15632	57	0.364637
ptg000278l	237860	238245	+	MTE2a	LTR	ERVL-MaLR	27.4	385	genome	13866	NA	NA
ptg000278l	240977	241207	+	MTD	LTR	ERVL-MaLR	22.6	230	genome	48596	4	0.00823113
ptg000278l	242116	242136	+	ORR1B1-int	LTR	ERVL-MaLR	20.2	20	genome	71667	64	0.0893019
ptg000278l	244820	244836	+	ORR1B1-int	LTR	ERVL-MaLR	17	16	genome	71667	64	0.0893019
ptg000278l	248815	248933	+	ORR1B1-int	LTR	ERVL-MaLR	17.8	118	genome	71667	64	0.0893019
ptg000278l	249114	249252	+	ORR1B1-int	LTR	ERVL-MaLR	15.9	138	genome	71667	64	0.0893019
ptg000278l	262611	263162	-	RMER4B	LTR	ERVK	14.1	551	genome	4988	NA	NA
ptg000278l	266110	266371	-	ORR1D1	LTR	ERVL-MaLR	15.2	261	genome	22351	5	0.0223704
ptg000278l	272300	272616	+	MLT1A	LTR	ERVL-MaLR	31	316	genome	4031	NA	NA
ptg000278l	273217	273413	-	RLTR40	LTR	ERVK	17	196	genome	2387	58	2.42983
ptg000278l	273400	273882	-	RLTR40	LTR	ERVK	18.4	482	genome	2387	58	2.42983
ptg000278l	274278	274386	-	RLTR40	LTR	ERVK	17.4	108	genome	2387	58	2.42983
ptg000278l	276041	276432	+	MTC	LTR	ERVL-MaLR	12.7	391	genome	25424	4	0.0157332
ptg000278l	277070	277162	-	MTD	LTR	ERVL-MaLR	16.7	92	genome	48596	4	0.00823113
ptg000278l	277791	277911	+	RMER15	LTR	ERVL	29.5	120	genome	13037	7	0.0536933
ptg000278l	277956	277978	+	RMER15	LTR	ERVL	29.5	22	genome	13037	7	0.0536933
ptg000278l	278154	278330	+	RMER15-int	LTR	ERVL	28.1	176	genome	3787	NA	NA
ptg000278l	278322	278470	+	RMER15-int	LTR	ERVL	24.6	148	genome	3787	NA	NA
ptg000278l	279738	279916	-	RMER5	LTR	ERV1	25.8	178	genome	6488	13	0.20037
ptg000278l	280057	280660	+	RMER12	LTR	ERVK	13.1	603	genome	3682	NA	NA
ptg000278l	280661	280986	-	ORR1A2	LTR	ERVL-MaLR	5.5	325	genome	16534	2	0.0120963
ptg000278l	280987	281202	+	RMER12	LTR	ERVK	18.4	215	genome	3682	NA	NA
ptg000278l	281228	281454	+	RMER12	LTR	ERVK	16.4	226	genome	3682	NA	NA
ptg000278l	281454	281610	-	ORR1C2	LTR	ERVL-MaLR	15.5	156	genome	12029	NA	NA
ptg000278l	282322	282713	+	RMER15-int	LTR	ERVL	26.8	391	genome	3787	NA	NA
ptg000278l	282760	283167	+	ORR1C2	LTR	ERVL-MaLR	18.3	407	genome	12029	NA	NA
ptg000278l	283715	283891	+	RMER15	LTR	ERVL	27.5	176	genome	13037	7	0.0536933
ptg000278l	286334	286362	+	ORR1A3-int	LTR	ERVL-MaLR	19.5	28	genome	9825	16	0.16285
ptg000278l	286659	286875	-	MT2A	LTR	ERVL	22.1	216	genome	7483	22	0.294
ptg000278l	296487	296596	+	MLTR31FA_MM	LTR	ERVK	11.9	109	genome	579	NA	NA
ptg000278l	296638	297024	+	MLTR31FA_MM	LTR	ERVK	12.9	386	genome	579	NA	NA
ptg000278l	303821	304250	+	RLTR12D	LTR	ERVK	14.8	429	genome	747	NA	NA
ptg000278l	304482	304689	+	ORR1C2	LTR	ERVL-MaLR	19.6	207	genome	12029	NA	NA
ptg000278l	304824	305032	+	MTC	LTR	ERVL-MaLR	13.9	208	genome	25424	4	0.0157332
ptg000278l	305033	305406	+	ORR1C2	LTR	ERVL-MaLR	14.7	373	genome	12029	NA	NA
ptg000278l	305541	305896	+	ORR1D1	LTR	ERVL-MaLR	19.2	355	genome	22351	5	0.0223704
ptg000278l	306969	307040	-	MYSERV6-int	LTR	ERVK	19.4	71	genome	11246	45	0.400142
ptg000278l	312650	312709	-	RLTR17B_Mm	LTR	ERVK	15	59	genome	47308	25	0.0528452
ptg000278l	319767	319907	+	ORR1B1-int	LTR	ERVL-MaLR	15.6	140	genome	71667	64	0.0893019
ptg000278l	323824	323944	-	MT2B	LTR	ERVL	20	120	genome	11378	11	0.0966778
ptg000278l	328891	329436	-	RMER19B2	LTR	ERVK	17.7	545	genome	2384	NA	NA
ptg000278l	332331	332456	-	ORR1B1-int	LTR	ERVL-MaLR	16.7	125	genome	71667	64	0.0893019
ptg000278l	335125	335192	-	MYSERV6-int	LTR	ERVK	12.1	67	genome	11246	45	0.400142
ptg000278l	335714	335836	-	ORR1B1-int	LTR	ERVL-MaLR	19.3	122	genome	71667	64	0.0893019
ptg000278l	337324	337735	+	LTR10_RN	LTR	ERVK	13.2	411	genome	512	NA	NA
ptg000278l	342376	342719	-	MTD	LTR	ERVL-MaLR	18.3	343	genome	48596	4	0.00823113
ptg000278l	345610	345923	-	ORR1B1	LTR	ERVL-MaLR	15.9	313	genome	17279	3	0.0173621
ptg000278l	346663	346787	-	RLTR17B_Mm	LTR	ERVK	27.4	124	genome	47308	25	0.0528452
ptg000278l	349707	349912	-	RMER4B	LTR	ERVK	14.1	205	genome	4988	NA	NA
ptg000278l	350281	350546	-	RMER4B	LTR	ERVK	15.4	265	genome	4988	NA	NA
ptg000278l	364618	364747	-	MTEa	LTR	ERVL-MaLR	20	129	genome	16911	3	0.0177399
ptg000278l	369900	370261	-	MTC	LTR	ERVL-MaLR	14.7	361	genome	25424	4	0.0157332
ptg000278l	371111	371190	-	ORR1B1-int	LTR	ERVL-MaLR	22.1	79	genome	71667	64	0.0893019
ptg000278l	379638	379686	-	ORR1B1-int	LTR	ERVL-MaLR	14.3	48	genome	71667	64	0.0893019
ptg000278l	383052	383066	+	ORR1B1-int	LTR	ERVL-MaLR	15.8	14	genome	71667	64	0.0893019
ptg000278l	383936	384004	+	RLTR17B_Mm	LTR	ERVK	24.6	68	genome	47308	25	0.0528452
ptg000278l	385771	385872	+	RLTR31_Mur	LTR	ERVK	20.1	101	genome	345	NA	NA
ptg000278l	390670	390871	+	MLT1A0	LTR	ERVL-MaLR	26.9	201	genome	6155	NA	NA
ptg000278l	392439	392863	+	MT2A	LTR	ERVL	18.4	424	genome	7483	22	0.294
ptg000278l	392843	392933	+	RLTR17B_Mm	LTR	ERVK	23.1	90	genome	47308	25	0.0528452
ptg000278l	393086	393131	+	MT2A	LTR	ERVL	17.4	45	genome	7483	22	0.294
ptg000278l	393149	393229	-	MTEb	LTR	ERVL-MaLR	20.2	80	genome	10728	19	0.177107
ptg000278l	393314	393822	-	RLTR1C	LTR	ERV1	3.8	508	genome	638	NA	NA
ptg000278l	400538	401025	+	RLTR10C	LTR	ERVK	5.9	487	genome	1972	3	0.15213
ptg000278l	401029	401373	+	MMERVK10C-int	LTR	ERVK	5.5	344	genome	3141	5	0.159185
ptg000278l	401371	401550	+	MMERVK10C-int	LTR	ERVK	11.2	179	genome	3141	5	0.159185
ptg000278l	401600	401640	+	MMERVK10C-int	LTR	ERVK	9.8	40	genome	3141	5	0.159185
ptg000278l	401641	401696	+	MMERVK10C-int	LTR	ERVK	0	55	genome	3141	5	0.159185
ptg000278l	401683	402174	+	MMERVK10C-int	LTR	ERVK	10.1	491	genome	3141	5	0.159185
ptg000278l	402167	402229	+	MMERVK10C-int	LTR	ERVK	6.3	62	genome	3141	5	0.159185
ptg000278l	402236	407225	+	MMERVK10C-int	LTR	ERVK	2.3	4989	genome	3141	5	0.159185
ptg000278l	407226	407713	+	RLTR10C	LTR	ERVK	7	487	genome	1972	3	0.15213
ptg000278l	408738	409117	-	MTC	LTR	ERVL-MaLR	19.4	379	genome	25424	4	0.0157332
ptg000278l	409275	409417	+	RLTR17B_Mm	LTR	ERVK	23.6	142	genome	47308	25	0.0528452
ptg000278l	409697	410181	-	RLTR20C2_MM	LTR	ERVK	16.3	484	genome	3905	NA	NA
ptg000278l	410505	410796	-	ORR1D2	LTR	ERVL-MaLR	15.6	291	genome	15632	57	0.364637
ptg000278l	411043	411220	+	RMER4B	LTR	ERVK	17.1	177	genome	4988	NA	NA
ptg000278l	411256	411525	+	RMER4B	LTR	ERVK	20.6	269	genome	4988	NA	NA
ptg000278l	415381	415900	-	ERVB4_1B-LTR_MM	LTR	ERVK	5.2	519	genome	774	1	0.129199
ptg000278l	416965	417079	-	ORR1E	LTR	ERVL-MaLR	24.4	114	genome	19703	NA	NA
ptg000278l	417316	417765	+	RMER15	LTR	ERVL	17.6	449	genome	13037	7	0.0536933
ptg000278l	418742	418825	-	MTEa	LTR	ERVL-MaLR	25	83	genome	16911	3	0.0177399
ptg000278l	419138	419553	-	MT2B1	LTR	ERVL	19.6	415	genome	7393	NA	NA
ptg000278l	419554	419760	-	MTEa	LTR	ERVL-MaLR	24	206	genome	16911	3	0.0177399
ptg000278l	419787	420100	+	RMER20A	LTR	ERVK	16.7	313	genome	1176	NA	NA
ptg000278l	420497	420557	-	RLTR20C1_MM	LTR	ERVK	18	60	genome	5470	1	0.0182815
ptg000278l	424601	424698	-	RLTR17B_Mm	LTR	ERVK	13.6	97	genome	47308	25	0.0528452
ptg000278l	425165	425482	-	RLTR31B2	LTR	ERVK	17.2	317	genome	1234	NA	NA
ptg000278l	425483	425697	+	MER21C	LTR	ERVL	25.4	214	genome	1393	NA	NA
ptg000278l	426402	426433	+	MYSERV6-int	LTR	ERVK	16.2	31	genome	11246	45	0.400142
ptg000278l	428145	428231	-	LTR85a	LTR	Gypsy	22.6	86	genome	90	NA	NA
ptg000278l	428819	429248	+	RLTR12H	LTR	ERVK	12.1	429	genome	161	NA	NA
ptg000278l	432098	432462	-	RMER5	LTR	ERV1	22.4	364	genome	6488	13	0.20037
ptg000278l	434913	435297	-	MTD	LTR	ERVL-MaLR	16.8	384	genome	48596	4	0.00823113
ptg000278l	435710	435848	-	ORR1B1-int	LTR	ERVL-MaLR	10.9	138	genome	71667	64	0.0893019
ptg000278l	438085	438224	-	ORR1B1-int	LTR	ERVL-MaLR	17.3	139	genome	71667	64	0.0893019
ptg000278l	439702	439718	+	ORR1B1-int	LTR	ERVL-MaLR	17.8	16	genome	71667	64	0.0893019
ptg000278l	441549	441754	-	RLTR11C_MM	LTR	ERVK	19.2	205	genome	833	NA	NA
ptg000278l	441799	442022	-	RLTR11C_MM	LTR	ERVK	15.8	223	genome	833	NA	NA
ptg000278l	442108	442389	-	RMER15	LTR	ERVL	21.9	281	genome	13037	7	0.0536933
ptg000278l	442612	442692	+	ORR1F	LTR	ERVL-MaLR	18.5	80	genome	14518	15	0.10332
ptg000278l	444096	444111	+	RLTR17B_Mm	LTR	ERVK	21	15	genome	47308	25	0.0528452
ptg000278l	444228	444320	+	RLTR17B_Mm	LTR	ERVK	21	92	genome	47308	25	0.0528452
ptg000278l	445033	445055	+	ORR1B1-int	LTR	ERVL-MaLR	24.6	22	genome	71667	64	0.0893019
ptg000278l	451317	451476	-	RLTR13B3	LTR	ERVK	6.9	159	genome	255	NA	NA
ptg000278l	456648	456721	-	RMER17C2	LTR	ERVK	16.2	73	genome	2924	2	0.0683995
ptg000278l	462345	462361	-	ORR1B1	LTR	ERVL-MaLR	14.2	16	genome	17279	3	0.0173621
ptg000278l	464530	464887	-	ORR1B1	LTR	ERVL-MaLR	14	357	genome	17279	3	0.0173621
ptg000278l	468290	468594	-	ORR1B1	LTR	ERVL-MaLR	18.2	304	genome	17279	3	0.0173621
ptg000278l	470782	470814	-	ORR1B1	LTR	ERVL-MaLR	14.7	32	genome	17279	3	0.0173621
ptg000278l	472525	472928	-	BGLII	LTR	ERVK	4.8	403	genome	2117	6	0.28342
ptg000278l	478914	479079	-	ORR1B1-int	LTR	ERVL-MaLR	16.9	165	genome	71667	64	0.0893019
ptg000278l	485458	485611	-	ORR1G	LTR	ERVL-MaLR	26.2	153	genome	5292	8	0.151172
ptg000278l	486619	486760	+	ORR1B1-int	LTR	ERVL-MaLR	16.9	141	genome	71667	64	0.0893019
ptg000278l	487024	487415	+	MTC	LTR	ERVL-MaLR	21	391	genome	25424	4	0.0157332
ptg000278l	490274	490429	+	RMER15-int	LTR	ERVL	20.9	155	genome	3787	NA	NA
ptg000278l	490668	490835	+	RMER15-int	LTR	ERVL	24.5	167	genome	3787	NA	NA
ptg000278l	491118	491367	-	MTEa	LTR	ERVL-MaLR	26.5	249	genome	16911	3	0.0177399
ptg000278l	491637	491778	+	RMER15	LTR	ERVL	27.3	141	genome	13037	7	0.0536933
ptg000278l	498532	498648	+	RLTR1E_MM	LTR	ERV1	4.3	116	genome	93	NA	NA
ptg000278l	498641	498846	+	MTD	LTR	ERVL-MaLR	17.1	205	genome	48596	4	0.00823113
ptg000278l	499802	500114	-	ORR1D2	LTR	ERVL-MaLR	21	312	genome	15632	57	0.364637
ptg000278l	500318	500410	+	MLTR14	LTR	ERV1	24.7	92	genome	5549	18	0.324383
ptg000278l	501290	502178	-	RLTR13B1	LTR	ERVK	5.9	888	genome	582	NA	NA
ptg000278l	502385	502709	+	IAPLTR1a_Mm	LTR	ERVK	10.9	324	genome	1067	2	0.187441
ptg000278l	508549	509092	+	RLTR20B2	LTR	ERVK	14.2	543	genome	934	NA	NA
ptg000278l	514736	515212	-	RMER10A	LTR	ERVL	20.4	476	genome	4051	17	0.419649
ptg000278l	516263	516776	+	RLTR1B	LTR	ERV1	4.3	513	genome	932	1	0.107296
ptg000278l	527919	528263	-	IAPEY2_LTR	LTR	ERVK	7.8	344	genome	1044	13	1.24521
ptg000278l	528641	529046	+	MTB	LTR	ERVL-MaLR	5	405	genome	7979	1	0.0125329
ptg000278l	529497	529882	+	MTC	LTR	ERVL-MaLR	20	385	genome	25424	4	0.0157332
ptg000278l	533872	534046	-	MLT1A0	LTR	ERVL-MaLR	32.3	174	genome	6155	NA	NA
ptg000278l	542001	542325	+	ORR1A2	LTR	ERVL-MaLR	8	324	genome	16534	2	0.0120963
ptg000278l	547721	547956	+	MTE2b	LTR	ERVL-MaLR	23	235	genome	15476	NA	NA
ptg000278l	549085	549241	-	ORR1B1-int	LTR	ERVL-MaLR	22.2	156	genome	71667	64	0.0893019
ptg000278l	558532	558913	+	ORR1B1	LTR	ERVL-MaLR	11.2	381	genome	17279	3	0.0173621
ptg000278l	563635	563977	+	ORR1D1	LTR	ERVL-MaLR	19.8	342	genome	22351	5	0.0223704
ptg000278l	564427	564720	+	ORR1D2	LTR	ERVL-MaLR	22.6	293	genome	15632	57	0.364637
ptg000278l	570519	571060	+	RLTR12H	LTR	ERVK	11.6	541	genome	161	NA	NA
ptg000278l	572526	572673	-	RLTR17B_Mm	LTR	ERVK	22.6	147	genome	47308	25	0.0528452
ptg000278l	581687	581827	-	ORR1B1-int	LTR	ERVL-MaLR	14.4	140	genome	71667	64	0.0893019
ptg000278l	589025	589462	-	MER68	LTR	ERVL	31.9	437	genome	426	NA	NA
ptg000278l	589822	589873	-	MT2A	LTR	ERVL	17.3	51	genome	7483	22	0.294
ptg000278l	591539	591642	+	MLT2B1	LTR	ERVL	29.7	103	genome	1193	NA	NA
ptg000278l	591632	592019	-	MLT2B5	LTR	ERVL	28.9	387	genome	516	NA	NA
ptg000278l	593605	593733	-	ORR1B1	LTR	ERVL-MaLR	14.7	128	genome	17279	3	0.0173621
ptg000278l	594559	595012	+	MLTR11A	LTR	ERVK	19.4	453	genome	2007	NA	NA
ptg000278l	595046	595102	+	MLTR11A	LTR	ERVK	19.4	56	genome	2007	NA	NA
ptg000278l	595207	595676	+	MERV1_LTR	LTR	ERV1	8	469	genome	607	NA	NA
ptg000278l	601267	601469	+	ORR1D-int	LTR	ERVL-MaLR	25.5	202	genome	606	NA	NA
ptg000278l	616209	617009	-	RMER13A1	LTR	ERVK	22.2	800	genome	1148	NA	NA
ptg000278l	618303	618654	+	RLTR10	LTR	ERVK	8	351	genome	2828	3	0.106082
ptg000278l	618659	619050	-	IAPLTR2a2_Mm	LTR	ERVK	4.6	391	genome	413	NA	NA
ptg000278l	622079	622252	-	MTE-int	LTR	ERVL-MaLR	28.5	173	genome	5209	NA	NA
ptg000278l	628678	628869	-	MLT1E1A	LTR	ERVL-MaLR	31.8	191	genome	632	NA	NA
ptg000278l	631881	632242	-	ORR1E	LTR	ERVL-MaLR	28	361	genome	19703	NA	NA
ptg000278l	632291	632690	-	MTB	LTR	ERVL-MaLR	6.3	399	genome	7979	1	0.0125329
ptg000278l	633954	634343	+	MER68	LTR	ERVL	25.8	389	genome	426	NA	NA
ptg000278l	634382	634780	-	ORR1E	LTR	ERVL-MaLR	31	398	genome	19703	NA	NA
ptg000278l	635080	635410	-	ORR1E	LTR	ERVL-MaLR	28.6	330	genome	19703	NA	NA
ptg000278l	635441	635644	-	ORR1E	LTR	ERVL-MaLR	33	203	genome	19703	NA	NA
ptg000278l	635647	636002	-	ORR1E	LTR	ERVL-MaLR	28.4	355	genome	19703	NA	NA
ptg000278l	636115	636310	+	MLT1C2	LTR	ERVL-MaLR	25	195	genome	4450	NA	NA
ptg000278l	636622	636859	+	RMER16	LTR	ERVK	12.4	237	genome	428	NA	NA
ptg000278l	643872	644336	+	RLTR31_Mm	LTR	ERVK	16.4	464	genome	159	NA	NA
ptg000278l	644314	644366	+	MLTR31D_MM	LTR	ERVK	9.4	52	genome	288	NA	NA
ptg000278l	644367	644640	-	MER57-int	LTR	ERV1	27.9	273	genome	272	NA	NA
ptg000278l	645038	645391	+	ORR1B1	LTR	ERVL-MaLR	14.3	353	genome	17279	3	0.0173621
ptg000278l	645392	645988	+	ORR1B1	LTR	ERVL-MaLR	13.9	596	genome	17279	3	0.0173621
ptg000278l	645918	646031	+	MERVL_2A-int	LTR	ERVL	19.3	113	genome	3907	NA	NA
ptg000278l	646031	646308	+	MT2B	LTR	ERVL	13.7	277	genome	11378	11	0.0966778
ptg000278l	646262	647575	+	ORR1B1	LTR	ERVL-MaLR	11.8	1313	genome	17279	3	0.0173621
ptg000278l	647583	647947	+	ORR1B1	LTR	ERVL-MaLR	14.8	364	genome	17279	3	0.0173621
ptg000278l	648090	648216	-	MER57-int	LTR	ERV1	30.4	126	genome	272	NA	NA
ptg000278l	648453	648549	-	MER34B-int	LTR	ERV1	28.1	96	genome	264	NA	NA
ptg000278l	650134	650222	-	MER57-int	LTR	ERV1	23.2	88	genome	272	NA	NA
ptg000278l	650356	650472	-	MER57C2	LTR	ERV1	30.4	116	genome	301	NA	NA
ptg000278l	651527	651949	+	BGLII	LTR	ERVK	7	422	genome	2117	6	0.28342
ptg000278l	652775	652972	-	ORR1C1	LTR	ERVL-MaLR	11.7	197	genome	8806	9	0.102203
ptg000278l	654518	654658	-	RMER4B	LTR	ERVK	20.8	140	genome	4988	NA	NA
ptg000278l	654729	654956	-	RMER4B	LTR	ERVK	20.8	227	genome	4988	NA	NA
ptg000278l	655807	656462	+	RMER19B2	LTR	ERVK	18.8	655	genome	2384	NA	NA
ptg000278l	656978	657371	-	MTA_Mm	LTR	ERVL-MaLR	2.5	393	genome	18538	54	0.291294
ptg000278l	670218	670719	+	MLT2B1	LTR	ERVL	29.4	501	genome	1193	NA	NA
ptg000278l	676347	676863	-	ERVB4_1B-LTR_MM	LTR	ERVK	7.2	516	genome	774	1	0.129199
ptg000278l	681114	681534	-	MTE2a	LTR	ERVL-MaLR	21.5	420	genome	13866	NA	NA
ptg000278l	683204	683612	-	RLTR31B2	LTR	ERVK	20.2	408	genome	1234	NA	NA
ptg000278l	683702	683775	-	ORR1D1	LTR	ERVL-MaLR	16.2	73	genome	22351	5	0.0223704
ptg000278l	683910	684082	-	ORR1D1	LTR	ERVL-MaLR	19.2	172	genome	22351	5	0.0223704
ptg000278l	691837	692178	+	ORR1B1	LTR	ERVL-MaLR	16.2	341	genome	17279	3	0.0173621
ptg000278l	706278	706634	-	RLTR10D2	LTR	ERVK	6.2	356	genome	218	NA	NA
ptg000278l	708840	708925	-	ORR1B1-int	LTR	ERVL-MaLR	26.9	85	genome	71667	64	0.0893019
ptg000278l	711069	711464	+	RMER20C_Mm	LTR	ERVK	21.6	395	genome	1408	NA	NA
ptg000278l	718078	718316	+	LTR82B	LTR	ERVL	21.4	238	genome	114	NA	NA
ptg000278l	718402	718712	+	RLTR10	LTR	ERVK	4.5	310	genome	2828	3	0.106082
ptg000278l	718734	718862	+	RLTR10	LTR	ERVK	7.9	128	genome	2828	3	0.106082
ptg000278l	718865	719807	+	RLTR10-int	LTR	ERVK	2.2	942	genome	2604	6	0.230415
ptg000278l	719855	719909	+	MMERVK10C-int	LTR	ERVK	21.8	54	genome	3141	5	0.159185
ptg000278l	719902	720901	+	RLTR10-int	LTR	ERVK	2.2	999	genome	2604	6	0.230415
ptg000278l	720901	721211	+	RLTR10	LTR	ERVK	4.5	310	genome	2828	3	0.106082
ptg000278l	721233	721361	+	RLTR10	LTR	ERVK	8.7	128	genome	2828	3	0.106082
ptg000278l	721573	721738	+	LTR82B	LTR	ERVL	32.1	165	genome	114	NA	NA
ptg000278l	723041	723373	+	ORR1C2	LTR	ERVL-MaLR	17.4	332	genome	12029	NA	NA
ptg000278l	731885	732048	+	MLT1B	LTR	ERVL-MaLR	25.4	163	genome	5679	3	0.0528262
ptg000278l	732138	732202	+	MLT1B	LTR	ERVL-MaLR	25.4	64	genome	5679	3	0.0528262
ptg000278l	734319	734390	-	RMER12	LTR	ERVK	18.1	71	genome	3682	NA	NA
ptg000278l	736937	737329	-	MTC	LTR	ERVL-MaLR	17.8	392	genome	25424	4	0.0157332
ptg000278l	743607	743943	+	ORR1E	LTR	ERVL-MaLR	29.9	336	genome	19703	NA	NA
ptg000278l	745263	746183	+	RLTR13E	LTR	ERVK	7.1	920	genome	586	NA	NA
ptg000278l	748120	748226	+	RLTR17B_Mm	LTR	ERVK	18.9	106	genome	47308	25	0.0528452
ptg000278l	750586	750731	-	MT2A	LTR	ERVL	26.7	145	genome	7483	22	0.294
ptg000278l	757275	757392	-	ORR1B1-int	LTR	ERVL-MaLR	16.2	117	genome	71667	64	0.0893019
ptg000278l	763938	764233	-	IAPEY3C_LTR	LTR	ERVK	6.8	295	genome	244	NA	NA
ptg000278l	764682	764802	-	MTD	LTR	ERVL-MaLR	20	120	genome	48596	4	0.00823113
ptg000278l	801692	801770	+	MLT1H2	LTR	ERVL-MaLR	25.6	78	genome	518	NA	NA
ptg000278l	810714	811106	-	MTE2a	LTR	ERVL-MaLR	26.4	392	genome	13866	NA	NA
ptg000278l	811478	811875	-	MTA_Mm	LTR	ERVL-MaLR	6.3	397	genome	18538	54	0.291294
ptg000278l	812876	813237	+	RLTR17B_Mm	LTR	ERVK	18.5	361	genome	47308	25	0.0528452
ptg000278l	813487	813881	+	MTB	LTR	ERVL-MaLR	6.3	394	genome	7979	1	0.0125329
ptg000278l	820021	820167	+	MTE2a	LTR	ERVL-MaLR	21.8	146	genome	13866	NA	NA
ptg000278l	832323	832466	+	MER31A	LTR	ERV1	29.7	143	genome	563	NA	NA
ptg000278l	832474	832569	-	MTD	LTR	ERVL-MaLR	21.9	95	genome	48596	4	0.00823113
ptg000278l	833897	834103	+	MER31A	LTR	ERV1	20.8	206	genome	563	NA	NA
ptg000278l	835984	836107	-	ORR1B1-int	LTR	ERVL-MaLR	15.8	123	genome	71667	64	0.0893019
ptg000278l	838154	838550	+	RMER20C_Mm	LTR	ERVK	25.1	396	genome	1408	NA	NA
ptg000278l	838608	838781	+	RMER20C_Mm	LTR	ERVK	25.1	173	genome	1408	NA	NA
ptg000278l	840670	841002	-	MTC	LTR	ERVL-MaLR	17.8	332	genome	25424	4	0.0157332
ptg000278l	841123	841218	-	MTC	LTR	ERVL-MaLR	15.1	95	genome	25424	4	0.0157332
ptg000278l	848305	848499	-	RLTR42-int	LTR	ERVK	29.2	194	genome	2766	1	0.0361533
ptg000278l	848528	848972	+	RMER19C	LTR	ERVK	19.5	444	genome	3081	NA	NA
ptg000278l	850487	850618	-	MTD	LTR	ERVL-MaLR	16.8	131	genome	48596	4	0.00823113
ptg000278l	850726	850831	-	MTD	LTR	ERVL-MaLR	20.2	105	genome	48596	4	0.00823113
ptg000278l	850877	850974	-	MTD	LTR	ERVL-MaLR	20.2	97	genome	48596	4	0.00823113
ptg000278l	851695	851729	+	ORR1B1-int	LTR	ERVL-MaLR	13.9	34	genome	71667	64	0.0893019
ptg000278l	869262	869374	+	LTR81A	LTR	Gypsy	25	112	genome	41	NA	NA
ptg000278l	883209	883539	+	IAPLTR2b	LTR	ERVK	2.2	330	genome	1870	1	0.0534759
ptg000278l	883565	883702	+	RLTR17B_Mm	LTR	ERVK	12.3	137	genome	47308	25	0.0528452
ptg000278l	886032	886471	+	RLTR17	LTR	ERVK	13.2	439	genome	1236	2	0.161812
ptg000278l	886851	887127	-	MTE2b	LTR	ERVL-MaLR	24.9	276	genome	15476	NA	NA
ptg000278l	902300	902486	-	ORR1E	LTR	ERVL-MaLR	26.2	186	genome	19703	NA	NA
ptg000278l	908067	908487	-	RLTR10C	LTR	ERVK	3.8	420	genome	1972	3	0.15213
ptg000278l	917765	918164	-	LTR102_Mam	LTR	ERVL	36.8	399	genome	119	NA	NA
ptg000278l	925995	926274	-	ORR1D2	LTR	ERVL-MaLR	20.2	279	genome	15632	57	0.364637
ptg000278l	931686	931778	-	RLTR17B_Mm	LTR	ERVK	21.5	92	genome	47308	25	0.0528452
ptg000278l	937075	937433	+	RLTR31B2	LTR	ERVK	17.1	358	genome	1234	NA	NA
ptg000278l	948117	948246	-	RLTR25B	LTR	ERVK	21.3	129	genome	2507	16	0.638213
ptg000278l	948311	949100	-	RLTR25B	LTR	ERVK	16.9	789	genome	2507	16	0.638213
ptg000278l	950478	950668	-	MLTR11B	LTR	ERVK	22.3	190	genome	2847	NA	NA
ptg000278l	950707	950880	-	MLTR11B	LTR	ERVK	25.3	173	genome	2847	NA	NA
ptg000278l	956413	956427	+	ORR1B1-int	LTR	ERVL-MaLR	24.1	14	genome	71667	64	0.0893019
ptg000278l	973094	973140	-	ORR1D1	LTR	ERVL-MaLR	16.3	46	genome	22351	5	0.0223704
ptg000278l	973241	973537	-	ORR1D1	LTR	ERVL-MaLR	21.4	296	genome	22351	5	0.0223704
ptg000278l	975017	975130	-	MTEa	LTR	ERVL-MaLR	16.5	113	genome	16911	3	0.0177399
ptg000278l	976476	976868	-	MTA_Mm	LTR	ERVL-MaLR	4.1	392	genome	18538	54	0.291294
ptg000278l	990374	990497	-	LTR104_Mam	LTR	Gypsy	29.2	123	genome	62	NA	NA
ptg000278l	993813	993863	-	ORR1B1-int	LTR	ERVL-MaLR	14.5	50	genome	71667	64	0.0893019
ptg000278l	993815	994694	-	RMER19B	LTR	ERVK	19.6	879	genome	5546	NA	NA
ptg000278l	1002387	1002436	+	RMER12C	LTR	ERVK	2	49	genome	7405	5	0.0675219
ptg000278l	1003125	1003363	-	MLT2D	LTR	ERVL	26.6	238	genome	1201	NA	NA
ptg000278l	1022113	1022391	+	RLTR17B_Mm	LTR	ERVK	17.8	278	genome	47308	25	0.0528452
ptg000278l	1024126	1024475	-	MLT1B	LTR	ERVL-MaLR	23.1	349	genome	5679	3	0.0528262
ptg000278l	1030746	1031123	-	MTD	LTR	ERVL-MaLR	19.4	377	genome	48596	4	0.00823113
ptg000278l	1041220	1041679	+	RMER5	LTR	ERV1	26	459	genome	6488	13	0.20037
ptg000278l	1049743	1049955	-	MTD	LTR	ERVL-MaLR	21	212	genome	48596	4	0.00823113
ptg000278l	1057846	1058196	+	ORR1A4	LTR	ERVL-MaLR	12.3	350	genome	9048	1	0.0110522
ptg000278l	1058443	1058714	-	ORR1D1	LTR	ERVL-MaLR	18.8	271	genome	22351	5	0.0223704
ptg000278l	1059668	1059808	-	ORR1D1	LTR	ERVL-MaLR	17.9	140	genome	22351	5	0.0223704
ptg000278l	1063225	1064806	-	ORR1A3	LTR	ERVL-MaLR	13.5	1581	genome	5131	7	0.136426
ptg000278l	1064722	1064761	-	MLTR25A	LTR	ERVK	28.5	39	genome	1663	NA	NA
ptg000278l	1064762	1064912	-	MT2B	LTR	ERVL	19.5	150	genome	11378	11	0.0966778
ptg000278l	1064797	1065448	-	ORR1A3	LTR	ERVL-MaLR	17.5	651	genome	5131	7	0.136426
ptg000278l	1064913	1064967	-	MLTR25A	LTR	ERVK	28.5	54	genome	1663	NA	NA
ptg000278l	1065453	1065785	-	ORR1A3	LTR	ERVL-MaLR	12.1	332	genome	5131	7	0.136426
ptg000278l	1066253	1066397	-	ORR1A3	LTR	ERVL-MaLR	7.2	144	genome	5131	7	0.136426
ptg000278l	1067374	1067822	-	RLTR30B_MM	LTR	ERV1	24.5	448	genome	270	NA	NA
ptg000278l	1084011	1084409	-	MTA_Mm	LTR	ERVL-MaLR	5.1	398	genome	18538	54	0.291294
ptg000278l	1090147	1090936	+	RLTR33	LTR	ERVK	15.2	789	genome	1271	NA	NA
ptg000278l	1090984	1091474	+	RLTR17	LTR	ERVK	24.9	490	genome	1236	2	0.161812
ptg000278l	1092840	1093870	+	MLTR25A	LTR	ERVK	13.5	1030	genome	1663	NA	NA
ptg000278l	1100514	1100672	+	ORR1B1-int	LTR	ERVL-MaLR	30.8	158	genome	71667	64	0.0893019
ptg000278l	1116527	1117028	-	RLTR18B	LTR	ERVK	18	501	genome	952	NA	NA
ptg000278l	1121410	1122286	+	RMER17A2	LTR	ERVK	12.1	876	genome	1574	NA	NA
ptg000278l	1128334	1128729	-	RLTR11A2	LTR	ERVK	23.6	395	genome	2696	NA	NA
ptg000278l	1130192	1130376	+	MTEb	LTR	ERVL-MaLR	32	184	genome	10728	19	0.177107
ptg000278l	1130936	1131104	+	MTEb	LTR	ERVL-MaLR	28.7	168	genome	10728	19	0.177107
ptg000278l	1132992	1133197	+	RLTR17B_Mm	LTR	ERVK	27.3	205	genome	47308	25	0.0528452
ptg000278l	1142698	1142782	-	RLTR17B_Mm	LTR	ERVK	20	84	genome	47308	25	0.0528452
ptg000278l	1143592	1143773	+	ORR1E	LTR	ERVL-MaLR	31.9	181	genome	19703	NA	NA
ptg000278l	1159531	1159776	+	ORR1A4	LTR	ERVL-MaLR	13.1	245	genome	9048	1	0.0110522
ptg000278l	1166882	1166955	+	RLTR20C1_MM	LTR	ERVK	20.8	73	genome	5470	1	0.0182815
ptg000278l	1170999	1171433	+	RMER5	LTR	ERV1	24.5	434	genome	6488	13	0.20037
ptg000278l	1171662	1171876	+	LTR16E1	LTR	ERVL	30.9	214	genome	186	NA	NA
ptg000278l	1174877	1174949	-	ORR1D1	LTR	ERVL-MaLR	12.3	72	genome	22351	5	0.0223704
ptg000278l	1175466	1175793	-	ORR1D1	LTR	ERVL-MaLR	15.9	327	genome	22351	5	0.0223704
ptg000278l	1176702	1176722	+	ORR1B1-int	LTR	ERVL-MaLR	20.1	20	genome	71667	64	0.0893019
ptg000278l	1178017	1178048	-	MLTR18C_MM	LTR	ERVK	9.4	31	genome	458	NA	NA
ptg000278l	1178028	1178251	-	MLTR18C_MM	LTR	ERVK	17.9	223	genome	458	NA	NA
ptg000278l	1178394	1178885	-	RMER19C	LTR	ERVK	20	491	genome	3081	NA	NA
ptg000278l	1179090	1179951	+	RLTR25B	LTR	ERVK	14.6	861	genome	2507	16	0.638213
ptg000278l	1182971	1183019	-	MYSERV6-int	LTR	ERVK	17.6	48	genome	11246	45	0.400142
ptg000278l	1192498	1192821	+	RLTRETN_Mm	LTR	ERVK	3.4	323	genome	1461	3	0.205339
ptg000278l	1192837	1193441	+	MMETn-int	LTR	ERVK	3.9	604	genome	1122	2	0.178253
ptg000278l	1193428	1193751	+	RLTRETN_Mm	LTR	ERVK	4.3	323	genome	1461	3	0.205339
ptg000278l	1193996	1194100	+	MTE2b	LTR	ERVL-MaLR	25.7	104	genome	15476	NA	NA
ptg000278l	1206109	1206234	-	ORR1E	LTR	ERVL-MaLR	33.9	125	genome	19703	NA	NA
ptg000278l	1215155	1215677	-	RLTR11A	LTR	ERVK	13.9	522	genome	2790	NA	NA
ptg000278l	1217890	1218677	-	MTE-int	LTR	ERVL-MaLR	32.6	787	genome	5209	NA	NA
ptg000278l	1218962	1219322	-	MTE-int	LTR	ERVL-MaLR	32.9	360	genome	5209	NA	NA
ptg000278l	1220602	1220996	+	MTA_Mm	LTR	ERVL-MaLR	1.8	394	genome	18538	54	0.291294
ptg000278l	1220997	1222086	+	MTA_Mm	LTR	ERVL-MaLR	3	1089	genome	18538	54	0.291294
ptg000278l	1222087	1222481	+	MTA_Mm	LTR	ERVL-MaLR	1.8	394	genome	18538	54	0.291294
ptg000278l	1229424	1229776	-	ORR1C2	LTR	ERVL-MaLR	22.1	352	genome	12029	NA	NA
ptg000278l	1231032	1231143	+	RLTR17B_Mm	LTR	ERVK	21.5	111	genome	47308	25	0.0528452
ptg000278l	1259427	1259573	+	ORR1F	LTR	ERVL-MaLR	31	146	genome	14518	15	0.10332
ptg000278l	1301187	1301531	+	ORR1D2	LTR	ERVL-MaLR	26.3	344	genome	15632	57	0.364637
ptg000278l	1319798	1319870	-	RLTR17B_Mm	LTR	ERVK	18.2	72	genome	47308	25	0.0528452
ptg000278l	1319902	1319939	-	RLTR17B_Mm	LTR	ERVK	18.2	37	genome	47308	25	0.0528452
ptg000278l	1330359	1330756	-	MTC	LTR	ERVL-MaLR	14.1	397	genome	25424	4	0.0157332
ptg000278l	1332755	1332792	-	RLTR20C2_MM	LTR	ERVK	9.6	37	genome	3905	NA	NA
ptg000278l	1332862	1332874	-	RLTR20C2_MM	LTR	ERVK	9.6	12	genome	3905	NA	NA
ptg000278l	1335317	1335356	+	ORR1B1-int	LTR	ERVL-MaLR	15.4	39	genome	71667	64	0.0893019
ptg000278l	1345336	1345385	+	RLTR35B_MM	LTR	ERVL	14.9	49	genome	511	NA	NA
ptg000278l	1345430	1345513	+	RLTR35B_MM	LTR	ERVL	14.9	83	genome	511	NA	NA
ptg000278l	1346884	1347129	-	RLTR17B_Mm	LTR	ERVK	18.4	245	genome	47308	25	0.0528452
ptg000278l	1347172	1347260	-	RLTR17B_Mm	LTR	ERVK	21.6	88	genome	47308	25	0.0528452
ptg000278l	1347774	1347916	+	MTE2b	LTR	ERVL-MaLR	25.9	142	genome	15476	NA	NA
ptg000278l	1349940	1350081	-	RLTR17B_Mm	LTR	ERVK	21.8	141	genome	47308	25	0.0528452
ptg000278l	1365008	1365178	+	MLT1C	LTR	ERVL-MaLR	31.2	170	genome	2924	NA	NA
ptg000278l	1378318	1378695	-	MLT1C2	LTR	ERVL-MaLR	28.8	377	genome	4450	NA	NA
ptg000278l	1389498	1389822	+	RLTRETN_Mm	LTR	ERVK	2.8	324	genome	1461	3	0.205339
ptg000278l	1417030	1417142	-	MT2B	LTR	ERVL	24.4	112	genome	11378	11	0.0966778
ptg000278l	1418168	1418506	+	ORR1A4	LTR	ERVL-MaLR	16.6	338	genome	9048	1	0.0110522
ptg000278l	1421250	1421381	-	ORR1B1-int	LTR	ERVL-MaLR	23.8	131	genome	71667	64	0.0893019
ptg000278l	1427065	1427141	-	MTC	LTR	ERVL-MaLR	14.5	76	genome	25424	4	0.0157332
ptg000278l	1427216	1427509	-	MTC	LTR	ERVL-MaLR	10.4	293	genome	25424	4	0.0157332
ptg000278l	1430954	1431132	+	LTR40a	LTR	ERVL	26.5	178	genome	320	NA	NA
ptg000278l	1440256	1440500	+	ORR1D2	LTR	ERVL-MaLR	22	244	genome	15632	57	0.364637
ptg000278l	1444068	1444459	-	MTB	LTR	ERVL-MaLR	7.9	391	genome	7979	1	0.0125329
ptg000278l	1444460	1445619	-	MTB	LTR	ERVL-MaLR	13.2	1159	genome	7979	1	0.0125329
ptg000278l	1445619	1446004	-	MTB	LTR	ERVL-MaLR	7.3	385	genome	7979	1	0.0125329
ptg000278l	1446545	1446722	-	ERVL-E-int	LTR	ERVL	30	177	genome	1167	1	0.0856898
ptg000278l	1447968	1448166	+	RLTR17B_Mm	LTR	ERVK	14.5	198	genome	47308	25	0.0528452
ptg000278l	1448885	1449022	+	ORR1D2	LTR	ERVL-MaLR	33.3	137	genome	15632	57	0.364637
ptg000278l	1449035	1449357	-	ORR1B2	LTR	ERVL-MaLR	15.6	322	genome	9245	NA	NA
ptg000278l	1449374	1449587	+	ORR1D2	LTR	ERVL-MaLR	20.7	213	genome	15632	57	0.364637
ptg000278l	1462686	1463077	+	ORR1D1	LTR	ERVL-MaLR	21	391	genome	22351	5	0.0223704
ptg000278l	1479036	1479539	-	RLTR11A2	LTR	ERVK	15.7	503	genome	2696	NA	NA
ptg000278l	1482057	1482316	+	MLT1H2	LTR	ERVL-MaLR	28.2	259	genome	518	NA	NA
ptg000278l	1482441	1482765	+	MTD	LTR	ERVL-MaLR	24.5	324	genome	48596	4	0.00823113
ptg000278l	1488372	1488723	+	MTD	LTR	ERVL-MaLR	20.3	351	genome	48596	4	0.00823113
ptg000278l	1488722	1489060	+	ORR1D2	LTR	ERVL-MaLR	27.5	338	genome	15632	57	0.364637
ptg000278l	1490791	1491097	+	MLT1D	LTR	ERVL-MaLR	31	306	genome	4819	1	0.0207512
ptg000278l	1499960	1500115	-	RMER17B2	LTR	ERVK	17.6	155	genome	1865	14	0.75067
ptg000278l	1513049	1513365	+	MTD	LTR	ERVL-MaLR	16.2	316	genome	48596	4	0.00823113
ptg000278l	1518319	1518522	+	ORR1E	LTR	ERVL-MaLR	25.4	203	genome	19703	NA	NA
ptg000278l	1540919	1541013	-	ORR1F	LTR	ERVL-MaLR	18.3	94	genome	14518	15	0.10332
ptg000278l	1541331	1542059	+	RMER19B2	LTR	ERVK	16.4	728	genome	2384	NA	NA
ptg000278l	1545652	1545792	+	RLTR17B_Mm	LTR	ERVK	29.1	140	genome	47308	25	0.0528452
ptg000278l	1545679	1545799	-	RLTR17B_Mm	LTR	ERVK	25.6	120	genome	47308	25	0.0528452
ptg000278l	1545937	1546065	+	MTE2a	LTR	ERVL-MaLR	25	128	genome	13866	NA	NA
ptg000278l	1554831	1555130	+	MTB_Mm	LTR	ERVL-MaLR	18.5	299	genome	5375	NA	NA
ptg000278l	1558019	1558167	-	ORR1A0	LTR	ERVL-MaLR	1.3	148	genome	2437	14	0.574477
ptg000278l	1560271	1560287	+	ORR1B1-int	LTR	ERVL-MaLR	14.9	16	genome	71667	64	0.0893019
ptg000278l	1564895	1564930	+	ORR1B1-int	LTR	ERVL-MaLR	15.2	35	genome	71667	64	0.0893019
ptg000278l	1566398	1566775	-	MTEb	LTR	ERVL-MaLR	24.4	377	genome	10728	19	0.177107
ptg000278l	1567245	1567727	+	RLTR48C	LTR	ERV1	4.3	482	genome	126	NA	NA
ptg000278l	1568573	1568896	-	MTD	LTR	ERVL-MaLR	20.5	323	genome	48596	4	0.00823113
ptg000278l	1569915	1570261	-	MTD	LTR	ERVL-MaLR	20	346	genome	48596	4	0.00823113
ptg000278l	1595842	1595946	-	MLT1B	LTR	ERVL-MaLR	20.8	104	genome	5679	3	0.0528262
ptg000278l	1598248	1598657	+	BGLII	LTR	ERVK	8.8	409	genome	2117	6	0.28342
ptg000278l	1599046	1599548	+	RMER3D-int	LTR	ERVK	9.4	502	genome	2331	6	0.2574
ptg000278l	1599615	1600284	+	RMER3D-int	LTR	ERVK	6.7	669	genome	2331	6	0.2574
ptg000278l	1600286	1601210	+	RMER3D-int	LTR	ERVK	12.7	924	genome	2331	6	0.2574
ptg000278l	1601212	1601633	+	BGLII	LTR	ERVK	6.5	421	genome	2117	6	0.28342
ptg000278l	1604447	1604834	+	MTA_Mm	LTR	ERVL-MaLR	5.9	387	genome	18538	54	0.291294
ptg000278l	1626911	1627275	-	MTD	LTR	ERVL-MaLR	20.3	364	genome	48596	4	0.00823113
ptg000278l	1630051	1630090	-	RLTR20C2_MM	LTR	ERVK	13.4	39	genome	3905	NA	NA
ptg000278l	1630140	1630167	-	RLTR20C2_MM	LTR	ERVK	13.4	27	genome	3905	NA	NA
ptg000278l	1632198	1632417	-	MLTR11B	LTR	ERVK	25.6	219	genome	2847	NA	NA
ptg000278l	1634347	1634746	+	MTB	LTR	ERVL-MaLR	6.8	399	genome	7979	1	0.0125329
ptg000278l	1635224	1635279	-	RLTR20C1_MM	LTR	ERVK	14.3	55	genome	5470	1	0.0182815
ptg000278l	1678045	1678455	-	MTC	LTR	ERVL-MaLR	17.2	410	genome	25424	4	0.0157332
ptg000278l	1682674	1682768	-	MT2B	LTR	ERVL	18.5	94	genome	11378	11	0.0966778
ptg000278l	1686450	1686513	-	MYSERV6-int	LTR	ERVK	12.9	63	genome	11246	45	0.400142
ptg000278l	1698276	1698620	+	ORR1A1	LTR	ERVL-MaLR	4.3	344	genome	4845	4	0.0825593
ptg000278l	1699053	1699184	-	MLT1C2	LTR	ERVL-MaLR	22.6	131	genome	4450	NA	NA
ptg000278l	1700696	1701028	-	ORR1A3	LTR	ERVL-MaLR	11.3	332	genome	5131	7	0.136426
ptg000278l	1702572	1702818	+	MTD	LTR	ERVL-MaLR	24.1	246	genome	48596	4	0.00823113
ptg000278l	1714728	1714871	+	ORR1B1-int	LTR	ERVL-MaLR	26.1	143	genome	71667	64	0.0893019
ptg000278l	1714975	1715071	+	RMER17C	LTR	ERVK	12.3	96	genome	6506	5	0.0768521
ptg000278l	1715253	1715368	+	RMER17C	LTR	ERVK	12.3	115	genome	6506	5	0.0768521
ptg000278l	1717230	1717627	+	MTB	LTR	ERVL-MaLR	7.3	397	genome	7979	1	0.0125329
ptg000278l	1721488	1721689	-	ORR1C2	LTR	ERVL-MaLR	17.6	201	genome	12029	NA	NA
ptg000278l	1721791	1721968	-	ORR1C2	LTR	ERVL-MaLR	17.6	177	genome	12029	NA	NA
ptg000278l	1729799	1730165	-	ORR1D2	LTR	ERVL-MaLR	23.4	366	genome	15632	57	0.364637
ptg000278l	1735442	1735570	-	MLTR11A	LTR	ERVK	26.6	128	genome	2007	NA	NA
ptg000278l	1736443	1736842	-	MLTR11B	LTR	ERVK	22.4	399	genome	2847	NA	NA
ptg000278l	1753472	1753670	+	RMER15	LTR	ERVL	21	198	genome	13037	7	0.0536933
ptg000278l	1753671	1753773	+	RMER15	LTR	ERVL	14.6	102	genome	13037	7	0.0536933
ptg000278l	1770173	1770303	+	RLTR17B_Mm	LTR	ERVK	17.7	130	genome	47308	25	0.0528452
ptg000278l	1771915	1772276	-	MTD	LTR	ERVL-MaLR	18.1	361	genome	48596	4	0.00823113
ptg000278l	1775363	1775736	+	MTEa	LTR	ERVL-MaLR	25.6	373	genome	16911	3	0.0177399
ptg000278l	1797953	1798119	+	RMER4A	LTR	ERVK	32.9	166	genome	2119	NA	NA
ptg000278l	1799445	1800120	-	RMER6A	LTR	ERVK	9.8	675	genome	4625	108	2.33514
ptg000278l	1800546	1800849	+	MLTR11A	LTR	ERVK	21.1	303	genome	2007	NA	NA
ptg000278l	1803504	1803812	+	MTC	LTR	ERVL-MaLR	19.8	308	genome	25424	4	0.0157332
ptg000278l	1804369	1804463	+	MTC	LTR	ERVL-MaLR	17	94	genome	25424	4	0.0157332
ptg000278l	1818286	1818886	+	RLTR49	LTR	ERVK	23.9	600	genome	868	NA	NA
ptg000278l	1838926	1839005	-	ORR1E	LTR	ERVL-MaLR	28.8	79	genome	19703	NA	NA
ptg000278l	1839409	1839600	+	MLT2B4	LTR	ERVL	25.9	191	genome	1185	NA	NA
ptg000278l	1839683	1839813	+	MLT2B4	LTR	ERVL	19.7	130	genome	1185	NA	NA
ptg000278l	1839878	1840164	-	MTEb	LTR	ERVL-MaLR	30.8	286	genome	10728	19	0.177107
ptg000278l	1842092	1842587	+	RLTR10C	LTR	ERVK	4.4	495	genome	1972	3	0.15213
ptg000278l	1849007	1849021	+	ORR1B1-int	LTR	ERVL-MaLR	18.7	14	genome	71667	64	0.0893019
ptg000278l	1851284	1851663	+	LTR33A	LTR	ERVL	32.6	379	genome	184	NA	NA
ptg000278l	1861301	1861527	-	MLT2D	LTR	ERVL	27	226	genome	1201	NA	NA
ptg000278l	1877407	1877478	-	MER34	LTR	ERV1	23.6	71	genome	512	NA	NA
ptg000278l	1888452	1888772	-	MTE2b	LTR	ERVL-MaLR	30.4	320	genome	15476	NA	NA
ptg000278l	1889987	1890327	-	MLT1B	LTR	ERVL-MaLR	26.4	340	genome	5679	3	0.0528262
ptg000278l	1891523	1891753	-	MLT1F	LTR	ERVL-MaLR	33	230	genome	818	NA	NA
ptg000278l	1915765	1916611	+	RMER19B	LTR	ERVK	16	846	genome	5546	NA	NA
ptg000278l	1927842	1927907	-	RLTR17B_Mm	LTR	ERVK	19.7	65	genome	47308	25	0.0528452
ptg000278l	1927850	1927933	+	RLTR17B_Mm	LTR	ERVK	17.8	83	genome	47308	25	0.0528452
ptg000278l	1932085	1932129	+	RLTR17B_Mm	LTR	ERVK	16.9	44	genome	47308	25	0.0528452
ptg000278l	1941980	1942269	+	ORR1B2	LTR	ERVL-MaLR	16.4	289	genome	9245	NA	NA
ptg000278l	1944867	1945284	+	MTD	LTR	ERVL-MaLR	22.3	417	genome	48596	4	0.00823113
ptg000278l	1945879	1946443	-	RLTR26_Mus	LTR	ERVK	12.6	564	genome	828	NA	NA
ptg000278l	1966535	1966797	+	ORR1F	LTR	ERVL-MaLR	27.2	262	genome	14518	15	0.10332
ptg000278l	1972054	1972356	+	MLT2D	LTR	ERVL	24.7	302	genome	1201	NA	NA
ptg000278l	1973244	1973316	+	LTR85a	LTR	Gypsy	14.2	72	genome	90	NA	NA
ptg000278l	1974479	1974803	-	ORR1A2	LTR	ERVL-MaLR	9.8	324	genome	16534	2	0.0120963
ptg000278l	1986622	1986673	-	ORR1B1-int	LTR	ERVL-MaLR	16.9	51	genome	71667	64	0.0893019
ptg000278l	1990203	1990321	-	LTR89	LTR	ERVL	27.1	118	genome	36	NA	NA
ptg000278l	1999837	2000327	-	MT2_Mm	LTR	ERVL	1.6	490	genome	1962	1	0.0509684
ptg000278l	2000328	2005807	-	MERVL-int	LTR	ERVL	1.1	5479	genome	930	NA	NA
ptg000278l	2005808	2006300	-	MT2_Mm	LTR	ERVL	1.6	492	genome	1962	1	0.0509684
ptg000278l	2015710	2015996	-	ORR1A3	LTR	ERVL-MaLR	10.8	286	genome	5131	7	0.136426
ptg000278l	2034914	2035294	+	MTE2b	LTR	ERVL-MaLR	21.1	380	genome	15476	NA	NA
ptg000278l	2040885	2040953	+	ORR1D1	LTR	ERVL-MaLR	20.3	68	genome	22351	5	0.0223704
ptg000278l	2042960	2043243	-	ORR1E	LTR	ERVL-MaLR	29.2	283	genome	19703	NA	NA
ptg000278l	2043423	2043768	-	MTB_Mm	LTR	ERVL-MaLR	16.7	345	genome	5375	NA	NA
ptg000278l	2050214	2050347	+	MTEa	LTR	ERVL-MaLR	17.7	133	genome	16911	3	0.0177399
ptg000278l	2061087	2061635	-	MT2B2	LTR	ERVL	10.6	548	genome	2772	1	0.036075
ptg000278l	2070132	2070488	+	MTEa	LTR	ERVL-MaLR	26.4	356	genome	16911	3	0.0177399
ptg000278l	2074265	2074620	+	ORR1D1	LTR	ERVL-MaLR	22.7	355	genome	22351	5	0.0223704
ptg000278l	2083016	2083202	-	MLT1F1	LTR	ERVL-MaLR	29.5	186	genome	985	NA	NA
ptg000278l	2084243	2084306	-	MYSERV6-int	LTR	ERVK	14.1	63	genome	11246	45	0.400142
ptg000278l	2088044	2088186	-	RLTR17B_Mm	LTR	ERVK	21.9	142	genome	47308	25	0.0528452
ptg000278l	2089579	2089693	-	LTR37A	LTR	ERV1	19.1	114	genome	364	NA	NA
ptg000278l	2090697	2090851	+	RMER17B2	LTR	ERVK	19.5	154	genome	1865	14	0.75067
ptg000278l	2095557	2095620	+	ORR1D2	LTR	ERVL-MaLR	9.9	63	genome	15632	57	0.364637
ptg000278l	2095770	2096168	+	RMER6BA	LTR	ERVK	16.3	398	genome	1004	1	0.0996016
ptg000278l	2096225	2096289	+	RLTR20C2_MM	LTR	ERVK	23.1	64	genome	3905	NA	NA
ptg000278l	2097352	2097491	-	RLTR16	LTR	ERVK	18.7	139	genome	1219	NA	NA
ptg000278l	2097561	2097949	-	RLTR16	LTR	ERVK	16.7	388	genome	1219	NA	NA
ptg000278l	2099303	2099653	+	MLT1F2	LTR	ERVL-MaLR	31.4	350	genome	1100	NA	NA
ptg000278l	2106540	2106677	+	ORR1A1-int	LTR	ERVL-MaLR	25	137	genome	2613	2	0.0765404
ptg000278l	2110902	2111146	-	LTR16D	LTR	ERVL	27.4	244	genome	66	NA	NA
ptg000278l	2115067	2115382	-	MTEa	LTR	ERVL-MaLR	24.1	315	genome	16911	3	0.0177399
ptg000278l	2117562	2117796	+	MTE2a	LTR	ERVL-MaLR	29.4	234	genome	13866	NA	NA
ptg000278l	2120621	2120958	+	MTC	LTR	ERVL-MaLR	19.3	337	genome	25424	4	0.0157332
ptg000278l	2132754	2133310	+	MLTR18D_MM	LTR	ERVK	22	556	genome	616	NA	NA
ptg000278l	2134124	2134262	+	RLTR18	LTR	ERVK	20.3	138	genome	468	NA	NA
ptg000278l	2157142	2157522	+	MTA_Mm	LTR	ERVL-MaLR	2.1	380	genome	18538	54	0.291294
ptg000278l	2157523	2158622	+	MTA_Mm	LTR	ERVL-MaLR	3.2	1099	genome	18538	54	0.291294
ptg000278l	2158625	2159005	+	MTA_Mm	LTR	ERVL-MaLR	2.1	380	genome	18538	54	0.291294
ptg000278l	2159006	2159249	-	RLTR31B2	LTR	ERVK	17.1	243	genome	1234	NA	NA
ptg000278l	2166501	2166823	+	MTD	LTR	ERVL-MaLR	25.8	322	genome	48596	4	0.00823113
ptg000278l	2172901	2172928	-	RLTR17B_Mm	LTR	ERVK	16.1	27	genome	47308	25	0.0528452
ptg000278l	2172957	2173066	-	RLTR17B_Mm	LTR	ERVK	18.4	109	genome	47308	25	0.0528452
ptg000278l	2185620	2185719	-	ORR1E	LTR	ERVL-MaLR	25.2	99	genome	19703	NA	NA
ptg000278l	2185826	2185976	-	ORR1E	LTR	ERVL-MaLR	28.9	150	genome	19703	NA	NA
ptg000278l	2197787	2198258	+	MT2C_Mm	LTR	ERVL	6.7	471	genome	2281	2	0.0876808
ptg000278l	2201200	2201533	-	ORR1E	LTR	ERVL-MaLR	31	333	genome	19703	NA	NA
ptg000278l	2205780	2205795	+	ORR1B1-int	LTR	ERVL-MaLR	20.7	15	genome	71667	64	0.0893019
ptg000278l	2208182	2208568	+	RMER15	LTR	ERVL	19.8	386	genome	13037	7	0.0536933
ptg000278l	2210651	2210798	+	RMER15	LTR	ERVL	19.9	147	genome	13037	7	0.0536933
ptg000278l	2219501	2219797	+	ORR1A2	LTR	ERVL-MaLR	11.1	296	genome	16534	2	0.0120963
ptg000278l	2223573	2223927	+	MLT1C	LTR	ERVL-MaLR	32.1	354	genome	2924	NA	NA
ptg000278l	2237717	2237934	-	MLT1A1	LTR	ERVL-MaLR	31.8	217	genome	5835	NA	NA
ptg000278l	2237989	2238065	-	MLT1A1	LTR	ERVL-MaLR	23.7	76	genome	5835	NA	NA
ptg000278l	2238684	2238907	+	MTEa	LTR	ERVL-MaLR	22.5	223	genome	16911	3	0.0177399
ptg000278l	2240289	2240455	+	RLTR17B_Mm	LTR	ERVK	21.1	166	genome	47308	25	0.0528452
ptg000278l	2240574	2240640	+	MTEa	LTR	ERVL-MaLR	22.4	66	genome	16911	3	0.0177399
ptg000278l	2242393	2242549	-	MTE2a	LTR	ERVL-MaLR	29.5	156	genome	13866	NA	NA
ptg000278l	2242585	2242780	-	MTE2a	LTR	ERVL-MaLR	29.5	195	genome	13866	NA	NA
ptg000278l	2262874	2263410	-	RLTR20B3	LTR	ERVK	16.9	536	genome	851	NA	NA
ptg000278l	2281014	2281558	+	RMER19C	LTR	ERVK	19.8	544	genome	3081	NA	NA
ptg000278l	2286324	2286479	+	MLT2B2	LTR	ERVL	25.9	155	genome	1254	NA	NA
ptg000278l	2286678	2286697	+	MLT2B2	LTR	ERVL	25.9	19	genome	1254	NA	NA
ptg000278l	2288734	2289077	-	ORR1B1	LTR	ERVL-MaLR	12.4	343	genome	17279	3	0.0173621
ptg000278l	2289129	2289154	-	RLTR20A4	LTR	ERVK	21.1	25	genome	12167	1	0.00821895
ptg000278l	2291620	2292123	-	MT2A	LTR	ERVL	24.8	503	genome	7483	22	0.294
ptg000278l	2292246	2292320	+	RLTR31D_MM	LTR	ERVK	4	74	genome	5976	NA	NA
ptg000278l	2295505	2295667	+	MTEb	LTR	ERVL-MaLR	27.9	162	genome	10728	19	0.177107
ptg000278l	2307487	2307624	+	ORR1C2	LTR	ERVL-MaLR	24.3	137	genome	12029	NA	NA
ptg000278l	2307611	2307783	+	ORR1C2	LTR	ERVL-MaLR	12.8	172	genome	12029	NA	NA
ptg000278l	2307812	2307935	+	MERVL_2A-int	LTR	ERVL	10.5	123	genome	3907	NA	NA
ptg000278l	2307938	2308339	+	MT2B1	LTR	ERVL	19	401	genome	7393	NA	NA
ptg000278l	2308346	2308414	+	RLTR17B_Mm	LTR	ERVK	18.8	68	genome	47308	25	0.0528452
ptg000278l	2308589	2308638	+	MT2B1	LTR	ERVL	14	49	genome	7393	NA	NA
ptg000278l	2309713	2310132	-	MTE2a	LTR	ERVL-MaLR	27.6	419	genome	13866	NA	NA
ptg000278l	2310325	2310499	+	ORR1D2	LTR	ERVL-MaLR	25.7	174	genome	15632	57	0.364637
ptg000278l	2310537	2310957	-	ERVB7_4-LTR_MM	LTR	ERVK	7.9	420	genome	170	1	0.588235
ptg000278l	2310965	2311076	+	ORR1D2	LTR	ERVL-MaLR	20.1	111	genome	15632	57	0.364637
ptg000278l	2314469	2314668	+	ORR1C2	LTR	ERVL-MaLR	19.1	199	genome	12029	NA	NA
ptg000278l	2314722	2314908	+	ORR1C2	LTR	ERVL-MaLR	15.1	186	genome	12029	NA	NA
ptg000278l	2316996	2317284	-	ORR1F	LTR	ERVL-MaLR	25.4	288	genome	14518	15	0.10332
ptg000278l	2336986	2337380	-	MTA_Mm	LTR	ERVL-MaLR	2.8	394	genome	18538	54	0.291294
ptg000278l	2345184	2345516	+	ORR1E	LTR	ERVL-MaLR	29.3	332	genome	19703	NA	NA
ptg000278l	2357977	2358153	+	RMER15	LTR	ERVL	25.2	176	genome	13037	7	0.0536933
ptg000278l	2359525	2359653	+	LTR37B	LTR	ERV1	23.6	128	genome	231	NA	NA
ptg000278l	2363021	2363277	-	ERV3-16A3_LTR	LTR	ERVL	31	256	genome	104	NA	NA
ptg000278l	2366307	2366808	+	RMER4B	LTR	ERVK	15.9	501	genome	4988	NA	NA
ptg000278l	2369796	2370055	-	RMER15	LTR	ERVL	27.7	259	genome	13037	7	0.0536933
ptg000278l	2370518	2370672	-	MLTR18A_MM	LTR	ERVK	25.2	154	genome	439	52	11.8451
ptg000278l	2370673	2371047	-	RLTR10B2	LTR	ERVK	5	374	genome	760	2	0.263158
ptg000278l	2371048	2371436	-	MLTR18A_MM	LTR	ERVK	18.7	388	genome	439	52	11.8451
ptg000278l	2371829	2372325	-	RLTR28	LTR	ERVL	17.1	496	genome	1916	NA	NA
ptg000278l	2379695	2379872	-	MTE2a	LTR	ERVL-MaLR	34.5	177	genome	13866	NA	NA
ptg000278l	2381790	2381947	+	ORR1B2	LTR	ERVL-MaLR	17.1	157	genome	9245	NA	NA
ptg000278l	2382063	2382275	+	ORR1B2	LTR	ERVL-MaLR	17.1	212	genome	9245	NA	NA
ptg000278l	2393957	2394299	-	RLTR15	LTR	ERVK	19	342	genome	2316	NA	NA
ptg000278l	2397873	2397970	+	RLTR17B_Mm	LTR	ERVK	25	97	genome	47308	25	0.0528452
ptg000278l	2398594	2398760	-	MTD	LTR	ERVL-MaLR	19.3	166	genome	48596	4	0.00823113
ptg000278l	2398979	2399031	-	MT2B2	LTR	ERVL	22.4	52	genome	2772	1	0.036075
ptg000278l	2398955	2399158	-	MTD	LTR	ERVL-MaLR	18.8	203	genome	48596	4	0.00823113
ptg000278l	2400935	2401126	-	LTR72_RN	LTR	ERV1	28.3	191	genome	808	NA	NA
ptg000278l	2403996	2404383	+	MTD	LTR	ERVL-MaLR	24.6	387	genome	48596	4	0.00823113
ptg000278l	2411201	2411408	+	MLT1B	LTR	ERVL-MaLR	28.8	207	genome	5679	3	0.0528262
ptg000278l	2414775	2415177	-	ORR1B1	LTR	ERVL-MaLR	17	402	genome	17279	3	0.0173621
ptg000278l	2415588	2415995	+	RLTR9E	LTR	ERVK	9.9	407	genome	1210	NA	NA
ptg000278l	2416021	2416124	+	RMER12C	LTR	ERVK	23.5	103	genome	7405	5	0.0675219
ptg000278l	2441717	2441844	+	MLT1A0	LTR	ERVL-MaLR	28.1	127	genome	6155	NA	NA
ptg000278l	2441847	2442195	+	ORR1F	LTR	ERVL-MaLR	26.2	348	genome	14518	15	0.10332
ptg000278l	2455741	2455912	+	MTE2a	LTR	ERVL-MaLR	26.5	171	genome	13866	NA	NA
ptg000278l	2456046	2456324	+	RLTR17	LTR	ERVK	19.8	278	genome	1236	2	0.161812
ptg000278l	2460348	2460731	+	MLT1A1	LTR	ERVL-MaLR	34.3	383	genome	5835	NA	NA
ptg000278l	2461799	2461882	+	ORR1A3-int	LTR	ERVL-MaLR	28.1	83	genome	9825	16	0.16285
ptg000278l	2463746	2463829	+	MLT1C2	LTR	ERVL-MaLR	29.8	83	genome	4450	NA	NA
ptg000278l	2483178	2483671	+	MT2_Mm	LTR	ERVL	1.6	493	genome	1962	1	0.0509684
ptg000278l	2483672	2483995	+	MERVL-int	LTR	ERVL	0.9	323	genome	930	NA	NA
ptg000278l	2483983	2487817	+	MERVL-int	LTR	ERVL	0.7	3834	genome	930	NA	NA
ptg000278l	2487818	2488311	+	MT2_Mm	LTR	ERVL	1.6	493	genome	1962	1	0.0509684
ptg000278l	2501369	2501817	-	RMER5	LTR	ERV1	24.1	448	genome	6488	13	0.20037
ptg000278l	2501834	2502108	-	MLTR14	LTR	ERV1	29.1	274	genome	5549	18	0.324383
ptg000278l	2505882	2506119	+	RLTR17B_Mm	LTR	ERVK	17.8	237	genome	47308	25	0.0528452
ptg000278l	2506642	2506969	+	MLT1D	LTR	ERVL-MaLR	32	327	genome	4819	1	0.0207512
ptg000278l	2513477	2513744	-	MLT1A0	LTR	ERVL-MaLR	32.1	267	genome	6155	NA	NA
ptg000278l	2517435	2518303	-	RMER19B	LTR	ERVK	16.3	868	genome	5546	NA	NA
ptg000278l	2519675	2519706	+	ORR1B1-int	LTR	ERVL-MaLR	25.8	31	genome	71667	64	0.0893019
ptg000278l	2521301	2521314	+	RLTR20C1_MM	LTR	ERVK	4.3	13	genome	5470	1	0.0182815
ptg000278l	2521357	2521403	+	RLTR20C1_MM	LTR	ERVK	5.8	46	genome	5470	1	0.0182815
ptg000278l	2521745	2522067	-	MTD	LTR	ERVL-MaLR	17.5	322	genome	48596	4	0.00823113
ptg000278l	2525615	2525963	-	ORR1A1	LTR	ERVL-MaLR	3.8	348	genome	4845	4	0.0825593
ptg000278l	2526444	2526855	+	RLTR47	LTR	ERVK	10.2	411	genome	199	NA	NA
ptg000278l	2527173	2528428	+	RMER16-int	LTR	ERVK	10.7	1255	genome	2395	17	0.709812
ptg000278l	2528429	2528841	-	RLTR10C	LTR	ERVK	4.8	412	genome	1972	3	0.15213
ptg000278l	2528842	2531953	-	MMERVK10C-int	LTR	ERVK	3.5	3111	genome	3141	5	0.159185
ptg000278l	2537980	2539937	-	MMERVK10C-int	LTR	ERVK	3.2	1957	genome	3141	5	0.159185
ptg000278l	2539944	2540006	-	MMERVK10C-int	LTR	ERVK	4.8	62	genome	3141	5	0.159185
ptg000278l	2539999	2540433	-	MMERVK10C-int	LTR	ERVK	10	434	genome	3141	5	0.159185
ptg000278l	2540470	2540523	-	MMERVK10C-int	LTR	ERVK	1.9	53	genome	3141	5	0.159185
ptg000278l	2540524	2540768	-	MMERVK10C-int	LTR	ERVK	11.3	244	genome	3141	5	0.159185
ptg000278l	2540766	2541099	-	MMERVK10C-int	LTR	ERVK	7.5	333	genome	3141	5	0.159185
ptg000278l	2541103	2541520	-	RLTR10C	LTR	ERVK	3.1	417	genome	1972	3	0.15213
ptg000278l	2541594	2541773	+	RMER16-int	LTR	ERVK	8	179	genome	2395	17	0.709812
ptg000278l	2541799	2541856	+	RLTR41	LTR	ERV1	15.5	57	genome	1012	NA	NA
ptg000278l	2541824	2541941	+	RLTR41	LTR	ERV1	14	117	genome	1012	NA	NA
ptg000278l	2541946	2541986	+	RLTR41	LTR	ERV1	7.3	40	genome	1012	NA	NA
ptg000278l	2542009	2543143	+	RMER16-int	LTR	ERVK	13.1	1134	genome	2395	17	0.709812
ptg000278l	2543145	2543602	-	RMER16_Mm	LTR	ERVK	17.3	457	genome	390	NA	NA
ptg000278l	2543603	2543749	+	RMER16-int	LTR	ERVK	16.3	146	genome	2395	17	0.709812
ptg000278l	2543947	2544000	+	RMER16-int	LTR	ERVK	10.1	53	genome	2395	17	0.709812
ptg000278l	2544061	2545729	+	RMER16-int	LTR	ERVK	10.1	1668	genome	2395	17	0.709812
ptg000278l	2546269	2546664	+	RLTR47	LTR	ERVK	11.9	395	genome	199	NA	NA
ptg000278l	2548618	2549011	+	ORR1D2	LTR	ERVL-MaLR	23.7	393	genome	15632	57	0.364637
ptg000278l	2550173	2550349	-	ORR1F	LTR	ERVL-MaLR	26.1	176	genome	14518	15	0.10332
ptg000278l	2557184	2557246	-	MLT1C	LTR	ERVL-MaLR	17.7	62	genome	2924	NA	NA
ptg000278l	2560909	2561326	-	MLT1C	LTR	ERVL-MaLR	32.2	417	genome	2924	NA	NA
ptg000278l	2567023	2567350	+	ORR1F	LTR	ERVL-MaLR	27.6	327	genome	14518	15	0.10332
ptg000278l	2567878	2568276	+	ORR1C1	LTR	ERVL-MaLR	16.2	398	genome	8806	9	0.102203
ptg000278l	2576962	2577316	+	ORR1A4	LTR	ERVL-MaLR	10.2	354	genome	9048	1	0.0110522
ptg000278l	2582219	2582285	-	RLTR17B_Mm	LTR	ERVK	25	66	genome	47308	25	0.0528452
ptg000278l	2582787	2583139	+	MLT1A1	LTR	ERVL-MaLR	28.9	352	genome	5835	NA	NA
ptg000278l	2584003	2584366	-	ORR1E	LTR	ERVL-MaLR	26.7	363	genome	19703	NA	NA
ptg000278l	2591462	2591539	-	MLT1N2	LTR	ERVL-MaLR	28.9	77	genome	263	NA	NA
ptg000278l	2592664	2592989	+	IAPEY2_LTR	LTR	ERVK	5.5	325	genome	1044	13	1.24521
ptg000278l	2601171	2601697	-	MLTR18_MM	LTR	ERVK	19.8	526	genome	416	NA	NA
ptg000278l	2602683	2603002	+	ORR1A2	LTR	ERVL-MaLR	10	319	genome	16534	2	0.0120963
ptg000278l	2604327	2604339	-	ORR1B1-int	LTR	ERVL-MaLR	27.8	12	genome	71667	64	0.0893019
ptg000278l	2610241	2610356	-	RLTR17B_Mm	LTR	ERVK	20.8	115	genome	47308	25	0.0528452
ptg000278l	2620220	2620389	+	HERV16-int	LTR	ERVL	29.8	169	genome	582	NA	NA
ptg000278l	2621052	2621354	+	ORR1D2	LTR	ERVL-MaLR	21.3	302	genome	15632	57	0.364637
ptg000278l	2625130	2625423	+	HERV16-int	LTR	ERVL	33.1	293	genome	582	NA	NA
ptg000278l	2631372	2631546	-	ORR1D1	LTR	ERVL-MaLR	26.4	174	genome	22351	5	0.0223704
ptg000278l	2631615	2631770	-	ORR1D1	LTR	ERVL-MaLR	26.4	155	genome	22351	5	0.0223704
ptg000278l	2632124	2632298	+	ORR1D1	LTR	ERVL-MaLR	20.7	174	genome	22351	5	0.0223704
ptg000278l	2632687	2632866	+	ORR1D1	LTR	ERVL-MaLR	13.4	179	genome	22351	5	0.0223704
ptg000278l	2638527	2638828	-	ORR1C2	LTR	ERVL-MaLR	18.4	301	genome	12029	NA	NA
ptg000278l	2643183	2643597	+	MTC	LTR	ERVL-MaLR	16.2	414	genome	25424	4	0.0157332
ptg000278l	2643727	2644023	+	ORR1D1	LTR	ERVL-MaLR	21.6	296	genome	22351	5	0.0223704
ptg000278l	2644079	2644394	-	IAPLTR2b	LTR	ERVK	3.5	315	genome	1870	1	0.0534759
ptg000278l	2645135	2646065	-	RMER17A2	LTR	ERVK	13.2	930	genome	1574	NA	NA
ptg000278l	2647647	2648093	-	LTR72_RN	LTR	ERV1	23	446	genome	808	NA	NA
ptg000278l	2653851	2653918	-	RLTR20A4	LTR	ERVK	25	67	genome	12167	1	0.00821895
ptg000278l	2654572	2654638	-	MTE2a	LTR	ERVL-MaLR	22.7	66	genome	13866	NA	NA
ptg000278l	2655066	2655599	-	RMER19C	LTR	ERVK	15	533	genome	3081	NA	NA
ptg000278l	2655864	2656041	+	RLTR17B_Mm	LTR	ERVK	17.7	177	genome	47308	25	0.0528452
ptg000278l	2666050	2666544	+	RMER19B2	LTR	ERVK	18.2	494	genome	2384	NA	NA
ptg000278l	2666578	2666961	+	RLTR9D	LTR	ERVK	7.6	383	genome	797	NA	NA
ptg000278l	2675120	2675233	+	MLT1A1	LTR	ERVL-MaLR	27	113	genome	5835	NA	NA
ptg000278l	2677527	2677897	+	ORR1D1	LTR	ERVL-MaLR	19.5	370	genome	22351	5	0.0223704
ptg000278l	2680164	2680250	-	HERV16-int	LTR	ERVL	28.7	86	genome	582	NA	NA
ptg000278l	2680255	2680814	+	RLTR28	LTR	ERVL	14.2	559	genome	1916	NA	NA
ptg000278l	2682503	2682867	-	ORR1C2	LTR	ERVL-MaLR	16.3	364	genome	12029	NA	NA
ptg000278l	2685729	2685914	+	RMER17C	LTR	ERVK	16.8	185	genome	6506	5	0.0768521
ptg000278l	2686068	2686092	+	RMER17C	LTR	ERVK	16.8	24	genome	6506	5	0.0768521
ptg000278l	2686128	2686307	+	RMER17C	LTR	ERVK	16.8	179	genome	6506	5	0.0768521
ptg000278l	2687052	2687160	+	RLTR17B_Mm	LTR	ERVK	17	108	genome	47308	25	0.0528452
ptg000278l	2688211	2688553	+	MTE2b	LTR	ERVL-MaLR	29.7	342	genome	15476	NA	NA
ptg000278l	2716233	2716436	-	ORR1B1	LTR	ERVL-MaLR	13.7	203	genome	17279	3	0.0173621
ptg000278l	2716434	2716548	-	MT2B	LTR	ERVL	19.1	114	genome	11378	11	0.0966778
ptg000278l	2719489	2719586	-	ORR1B1	LTR	ERVL-MaLR	27.4	97	genome	17279	3	0.0173621
ptg000278l	2722537	2722692	+	ORR1F	LTR	ERVL-MaLR	33.5	155	genome	14518	15	0.10332
ptg000278l	2723045	2723414	-	MTE2b	LTR	ERVL-MaLR	22.1	369	genome	15476	NA	NA
ptg000278l	2733199	2733376	+	MTB	LTR	ERVL-MaLR	9	177	genome	7979	1	0.0125329
ptg000278l	2733374	2733433	+	MTB	LTR	ERVL-MaLR	6.7	59	genome	7979	1	0.0125329
ptg000278l	2733668	2733962	+	IAPEY3C_LTR	LTR	ERVK	3.4	294	genome	244	NA	NA
ptg000278l	2733966	2734389	+	MMERVK10C-int	LTR	ERVK	7.1	423	genome	3141	5	0.159185
ptg000278l	2734497	2734651	+	MMERVK10C-int	LTR	ERVK	9.7	154	genome	3141	5	0.159185
ptg000278l	2734631	2734987	+	ERVB4_1B-I_MM	LTR	ERVK	9.7	356	genome	1069	7	0.654818
ptg000278l	2734981	2735024	+	MMERVK10D3_I	LTR	ERVK	18.2	43	genome	730	1	0.136986
ptg000278l	2735078	2735198	+	MMERVK10D3_I	LTR	ERVK	10	120	genome	730	1	0.136986
ptg000278l	2735211	2735272	+	IAP-d-int	LTR	ERVK	8.1	61	genome	899	NA	NA
ptg000278l	2735273	2735497	+	IAP-d-int	LTR	ERVK	7.1	224	genome	899	NA	NA
ptg000278l	2735498	2735828	+	IAPEY3-int	LTR	ERVK	9.1	330	genome	981	12	1.22324
ptg000278l	2735841	2736185	+	IAP-d-int	LTR	ERVK	17.6	344	genome	899	NA	NA
ptg000278l	2736186	2736489	+	IAPEY3C_LTR	LTR	ERVK	4.3	303	genome	244	NA	NA
ptg000278l	2741900	2742396	+	RLTR10C	LTR	ERVK	5.5	496	genome	1972	3	0.15213
ptg000278l	2745472	2745929	+	MLTR11B	LTR	ERVK	25.3	457	genome	2847	NA	NA
ptg000278l	2748488	2748676	+	MTEa	LTR	ERVL-MaLR	23	188	genome	16911	3	0.0177399
ptg000278l	2748776	2748872	+	MTEa	LTR	ERVL-MaLR	27.8	96	genome	16911	3	0.0177399
ptg000278l	2752500	2752698	-	MTEa	LTR	ERVL-MaLR	26.8	198	genome	16911	3	0.0177399
ptg000278l	2763259	2763638	-	MTD	LTR	ERVL-MaLR	24.6	379	genome	48596	4	0.00823113
ptg000278l	2765721	2766235	-	MLTR14	LTR	ERV1	28.4	514	genome	5549	18	0.324383
ptg000278l	2766705	2767081	-	MTE2b	LTR	ERVL-MaLR	26.5	376	genome	15476	NA	NA
ptg000278l	2774084	2774522	-	MLTR14	LTR	ERV1	23.8	438	genome	5549	18	0.324383
ptg000278l	2778133	2778268	-	MTC	LTR	ERVL-MaLR	19.4	135	genome	25424	4	0.0157332
ptg000278l	2778267	2778429	-	MTC-int	LTR	ERVL-MaLR	17.2	162	genome	1695	NA	NA
ptg000278l	2778435	2778892	-	MTC-int	LTR	ERVL-MaLR	17.9	457	genome	1695	NA	NA
ptg000278l	2780251	2780366	+	ERVL-E-int	LTR	ERVL	29.3	115	genome	1167	1	0.0856898
ptg000278l	2781670	2782037	+	ERVL-E-int	LTR	ERVL	32.5	367	genome	1167	1	0.0856898
ptg000278l	2782333	2782639	-	ORR1F	LTR	ERVL-MaLR	32.1	306	genome	14518	15	0.10332
ptg000278l	2783308	2783713	-	MTC	LTR	ERVL-MaLR	15.9	405	genome	25424	4	0.0157332
ptg000278l	2785109	2785325	+	MLT2B3	LTR	ERVL	32.2	216	genome	388	NA	NA
ptg000278l	2803191	2803501	+	ORR1A2	LTR	ERVL-MaLR	10.6	310	genome	16534	2	0.0120963
ptg000278l	2804705	2805051	+	ORR1A4	LTR	ERVL-MaLR	14.7	346	genome	9048	1	0.0110522
ptg000278l	2806257	2806813	-	RLTR20B3	LTR	ERVK	23.1	556	genome	851	NA	NA
ptg000278l	2811718	2812133	-	RLTR10	LTR	ERVK	5.5	415	genome	2828	3	0.106082
ptg000278l	2812133	2813132	-	RLTR10-int	LTR	ERVK	2.2	999	genome	2604	6	0.230415
ptg000278l	2813227	2814186	-	RLTR10-int	LTR	ERVK	3.4	959	genome	2604	6	0.230415
ptg000278l	2814191	2814604	-	RLTR10	LTR	ERVK	4.7	413	genome	2828	3	0.106082
ptg000278l	2815679	2815859	+	RMER6D	LTR	ERVK	13.3	180	genome	2719	NA	NA
ptg000278l	2827618	2827925	-	IAPLTR2b	LTR	ERVK	7.4	307	genome	1870	1	0.0534759
ptg000278l	2829956	2830349	+	MTB_Mm	LTR	ERVL-MaLR	10.3	393	genome	5375	NA	NA
ptg000278l	2836831	2837193	+	ORR1C1	LTR	ERVL-MaLR	14.8	362	genome	8806	9	0.102203
ptg000278l	2838055	2838371	+	ORR1A2	LTR	ERVL-MaLR	14.5	316	genome	16534	2	0.0120963
ptg000278l	2846175	2846510	-	ORR1E	LTR	ERVL-MaLR	31.3	335	genome	19703	NA	NA
ptg000278l	2846630	2846878	+	MLT1C	LTR	ERVL-MaLR	33.8	248	genome	2924	NA	NA
ptg000278l	2851060	2851380	-	MLTR14	LTR	ERV1	26.1	320	genome	5549	18	0.324383
ptg000278l	2852029	2852331	+	ORR1D2	LTR	ERVL-MaLR	24.8	302	genome	15632	57	0.364637
ptg000278l	2855932	2856120	+	MTC	LTR	ERVL-MaLR	18.6	188	genome	25424	4	0.0157332
ptg000278l	2856295	2856524	+	MTC	LTR	ERVL-MaLR	24.4	229	genome	25424	4	0.0157332
ptg000278l	2877327	2877669	+	MT2B2	LTR	ERVL	11.1	342	genome	2772	1	0.036075
ptg000278l	2878290	2878659	-	RLTR8	LTR	ERVK	5.6	369	genome	248	NA	NA
ptg000278l	2894986	2895071	-	RLTR17B_Mm	LTR	ERVK	19.8	85	genome	47308	25	0.0528452
ptg000278l	2895118	2895136	-	RLTR17B_Mm	LTR	ERVK	19.8	18	genome	47308	25	0.0528452
ptg000278l	2896359	2896889	+	RLTR11A	LTR	ERVK	16.9	530	genome	2790	NA	NA
ptg000278l	2898566	2898649	-	MLT1A1	LTR	ERVL-MaLR	23.8	83	genome	5835	NA	NA
ptg000278l	2903876	2904486	+	RLTR26_Mus	LTR	ERVK	12.1	610	genome	828	NA	NA
ptg000278l	2907699	2907813	-	ORR1F	LTR	ERVL-MaLR	32.5	114	genome	14518	15	0.10332
ptg000278l	2907848	2908020	-	ORR1F	LTR	ERVL-MaLR	27.9	172	genome	14518	15	0.10332
ptg000278l	2912309	2912477	+	MER34A	LTR	ERV1	27.6	168	genome	378	NA	NA
ptg000278l	2913575	2913781	+	MTC	LTR	ERVL-MaLR	14.5	206	genome	25424	4	0.0157332
ptg000278l	2918664	2919013	+	MTEa	LTR	ERVL-MaLR	26	349	genome	16911	3	0.0177399
ptg000278l	2921962	2922133	-	LTR16A2	LTR	ERVL	25.7	171	genome	135	NA	NA
ptg000278l	2922523	2922836	+	MTE-int	LTR	ERVL-MaLR	31.8	313	genome	5209	NA	NA
ptg000278l	2923016	2923136	-	ORR1D1	LTR	ERVL-MaLR	18.2	120	genome	22351	5	0.0223704
ptg000278l	2923432	2923505	+	RLTR20C2_MM	LTR	ERVK	15.3	73	genome	3905	NA	NA
ptg000278l	2923907	2924041	+	MLTR73	LTR	ERV1	26.1	134	genome	677	NA	NA
ptg000278l	2930805	2931044	-	MTA_Mm	LTR	ERVL-MaLR	2.5	239	genome	18538	54	0.291294
ptg000278l	2936997	2937646	+	RMER19B2	LTR	ERVK	18	649	genome	2384	NA	NA
ptg000278l	2940886	2941332	+	RLTR26_Mus	LTR	ERVK	21	446	genome	828	NA	NA
ptg000278l	2942405	2942619	-	MERVL-int	LTR	ERVL	27.8	214	genome	930	NA	NA
ptg000278l	2942627	2942957	+	MTE2a	LTR	ERVL-MaLR	19.2	330	genome	13866	NA	NA
ptg000278l	2943402	2943481	-	ORR1B1-int	LTR	ERVL-MaLR	12.7	79	genome	71667	64	0.0893019
ptg000278l	2943533	2943615	-	RLTR17B_Mm	LTR	ERVK	21	82	genome	47308	25	0.0528452
ptg000278l	2944154	2944185	-	ORR1B1-int	LTR	ERVL-MaLR	19.4	31	genome	71667	64	0.0893019
ptg000278l	2944595	2944708	-	MT2B	LTR	ERVL	18.9	113	genome	11378	11	0.0966778
ptg000278l	2946528	2946921	+	RMER16	LTR	ERVK	9.9	393	genome	428	NA	NA
ptg000278l	2946931	2948112	-	RLTR22_Mus	LTR	ERVK	6.2	1181	genome	750	NA	NA
ptg000278l	2950715	2950819	+	MT2B	LTR	ERVL	22.2	104	genome	11378	11	0.0966778
ptg000278l	2951810	2951945	-	MLTR11A	LTR	ERVK	25.5	135	genome	2007	NA	NA
ptg000278l	2956127	2956168	+	RLTR17B_Mm	LTR	ERVK	16.3	41	genome	47308	25	0.0528452
ptg000278l	2956212	2956254	+	RLTR17B_Mm	LTR	ERVK	16.3	42	genome	47308	25	0.0528452
ptg000278l	2957600	2957921	-	ORR1D2	LTR	ERVL-MaLR	19.4	321	genome	15632	57	0.364637
ptg000278l	2958004	2958355	+	MTD	LTR	ERVL-MaLR	21.5	351	genome	48596	4	0.00823113
ptg000278l	2961814	2961984	+	ORR1E	LTR	ERVL-MaLR	26.9	170	genome	19703	NA	NA
ptg000278l	2963009	2963362	+	ORR1D2	LTR	ERVL-MaLR	19.3	353	genome	15632	57	0.364637
ptg000278l	2967023	2967206	-	ORR1E	LTR	ERVL-MaLR	27.3	183	genome	19703	NA	NA
ptg000278l	2968133	2968259	-	ORR1E	LTR	ERVL-MaLR	20.5	126	genome	19703	NA	NA
ptg000278l	2968301	2968386	-	ORR1E	LTR	ERVL-MaLR	24.7	85	genome	19703	NA	NA
ptg000278l	2970557	2970990	+	RMER19C	LTR	ERVK	20.9	433	genome	3081	NA	NA
ptg000278l	2970991	2971383	-	MTA_Mm	LTR	ERVL-MaLR	3.6	392	genome	18538	54	0.291294
ptg000278l	2973744	2973896	+	ORR1B1-int	LTR	ERVL-MaLR	15.2	152	genome	71667	64	0.0893019
ptg000278l	2974416	2974596	+	MTB_Mm	LTR	ERVL-MaLR	12.4	180	genome	5375	NA	NA
ptg000278l	2974634	2975126	-	MURVY-LTR	LTR	ERV1	9.7	492	genome	713	NA	NA
ptg000278l	2975279	2975363	+	MTB_Mm	LTR	ERVL-MaLR	13.1	84	genome	5375	NA	NA
ptg000278l	2975371	2975456	+	MLT1F2	LTR	ERVL-MaLR	23	85	genome	1100	NA	NA
ptg000278l	2975481	2975643	+	MTC	LTR	ERVL-MaLR	15	162	genome	25424	4	0.0157332
ptg000278l	2975831	2976000	-	MLT1A0	LTR	ERVL-MaLR	21.6	169	genome	6155	NA	NA
ptg000278l	2976032	2976116	+	MLT1F2	LTR	ERVL-MaLR	25.6	84	genome	1100	NA	NA
ptg000278l	2977712	2978497	-	LTR37-int	LTR	ERV1	29.5	785	genome	321	NA	NA
ptg000278l	2979217	2979379	+	MTD	LTR	ERVL-MaLR	21.1	162	genome	48596	4	0.00823113
ptg000278l	2979677	2979891	-	LTR37-int	LTR	ERV1	23.5	214	genome	321	NA	NA
ptg000278l	2980258	2980308	-	MT2B1	LTR	ERVL	19.1	50	genome	7393	NA	NA
ptg000278l	2980364	2980821	-	MT2B1	LTR	ERVL	19.1	457	genome	7393	NA	NA
ptg000278l	2980912	2981215	-	IAP1-MM_LTR	LTR	ERVK	10.7	303	genome	410	NA	NA
ptg000278l	2981231	2981709	+	ERV3-16A3_I	LTR	ERVL	32.6	478	genome	708	NA	NA
ptg000278l	2981953	2982343	+	MTD	LTR	ERVL-MaLR	25.2	390	genome	48596	4	0.00823113
ptg000278l	2982673	2983096	+	ERV3-16A3_I	LTR	ERVL	33.7	423	genome	708	NA	NA
ptg000278l	2983216	2983549	+	ORR1D1	LTR	ERVL-MaLR	16	333	genome	22351	5	0.0223704
ptg000278l	2983647	2983692	+	RMER4B	LTR	ERVK	11.1	45	genome	4988	NA	NA
ptg000278l	2984574	2985097	+	RMER4B	LTR	ERVK	14.4	523	genome	4988	NA	NA
ptg000278l	2986341	2986418	-	MTEa	LTR	ERVL-MaLR	26.3	77	genome	16911	3	0.0177399
ptg000278l	2986467	2986809	+	ORR1A3	LTR	ERVL-MaLR	11.8	342	genome	5131	7	0.136426
ptg000278l	2986883	2987051	-	MTEa	LTR	ERVL-MaLR	19.6	168	genome	16911	3	0.0177399
ptg000278l	2988624	2988941	-	ORR1D2	LTR	ERVL-MaLR	22.3	317	genome	15632	57	0.364637
ptg000278l	2988946	2989719	-	ORR1D2	LTR	ERVL-MaLR	25	773	genome	15632	57	0.364637
ptg000278l	2989730	2989859	-	MT2B2	LTR	ERVL	22.2	129	genome	2772	1	0.036075
ptg000278l	2989824	2989965	-	ORR1D2	LTR	ERVL-MaLR	17.6	141	genome	15632	57	0.364637
ptg000278l	2990016	2990207	+	RLTR30E_MM	LTR	ERV1	12.8	191	genome	293	NA	NA
ptg000278l	2990246	2990526	+	RLTR30E_MM	LTR	ERV1	15.3	280	genome	293	NA	NA
ptg000278l	2990534	2990908	+	MT2A	LTR	ERVL	23.5	374	genome	7483	22	0.294
ptg000278l	2990912	2991253	+	ORR1B1	LTR	ERVL-MaLR	13.5	341	genome	17279	3	0.0173621
ptg000278l	2991254	2991344	+	MT2A	LTR	ERVL	17.6	90	genome	7483	22	0.294
ptg000278l	2991693	2992068	+	ORR1B2	LTR	ERVL-MaLR	21.6	375	genome	9245	NA	NA
ptg000278l	2992163	2992221	+	RLTR25B	LTR	ERVK	21.6	58	genome	2507	16	0.638213
ptg000278l	2992222	2992255	+	RLTR13A	LTR	ERVK	5.9	33	genome	124	1	0.806452
ptg000278l	2994617	2994641	-	ORR1B1-int	LTR	ERVL-MaLR	22.5	24	genome	71667	64	0.0893019
ptg000278l	2994765	2994783	-	ORR1B1-int	LTR	ERVL-MaLR	22.5	18	genome	71667	64	0.0893019
ptg000278l	2994942	2995400	+	RLTR28	LTR	ERVL	19.2	458	genome	1916	NA	NA
ptg000278l	3001314	3001504	-	MTC	LTR	ERVL-MaLR	17.4	190	genome	25424	4	0.0157332
ptg000278l	3001505	3001883	+	IAPLTR2a2_Mm	LTR	ERVK	6.9	378	genome	413	NA	NA
ptg000278l	3001892	3002692	+	IAPEz-int	LTR	ERVK	8.5	800	genome	4237	4	0.0944064
ptg000278l	3002693	3002970	+	IAPEz-int	LTR	ERVK	9.3	277	genome	4237	4	0.0944064
ptg000278l	3002967	3003580	+	IAPEz-int	LTR	ERVK	5.5	613	genome	4237	4	0.0944064
ptg000278l	3003988	3004356	-	MTC	LTR	ERVL-MaLR	16.9	368	genome	25424	4	0.0157332
ptg000278l	3006328	3006691	-	MTC	LTR	ERVL-MaLR	14.7	363	genome	25424	4	0.0157332
ptg000278l	3006693	3006774	+	RLTR17B_Mm	LTR	ERVK	19	81	genome	47308	25	0.0528452
ptg000278l	3013444	3013514	+	RLTR21	LTR	ERVK	18.3	70	genome	3293	3	0.0911023
ptg000278l	3021156	3021271	-	ORR1B1-int	LTR	ERVL-MaLR	14.9	115	genome	71667	64	0.0893019
ptg000278l	3045885	3045968	+	RLTR17B_Mm	LTR	ERVK	21.1	83	genome	47308	25	0.0528452
ptg000278l	3047219	3048241	-	RLTR21	LTR	ERVK	17.4	1022	genome	3293	3	0.0911023
ptg000278l	3048254	3048739	-	RLTR21	LTR	ERVK	11.8	485	genome	3293	3	0.0911023
ptg000278l	3048743	3049218	+	RLTR16	LTR	ERVK	18.6	475	genome	1219	NA	NA
ptg000278l	3049220	3049308	-	RLTR21	LTR	ERVK	15.9	88	genome	3293	3	0.0911023
ptg000278l	3049456	3049796	-	ORR1D1	LTR	ERVL-MaLR	15.3	340	genome	22351	5	0.0223704
ptg000278l	3055219	3055820	+	MLTR18C_MM	LTR	ERVK	16.4	601	genome	458	NA	NA
ptg000278l	3057521	3057743	+	RMER15	LTR	ERVL	30.3	222	genome	13037	7	0.0536933
ptg000278l	3057767	3058056	-	RMER15	LTR	ERVL	27.7	289	genome	13037	7	0.0536933
ptg000278l	3065064	3065421	+	ORR1C1	LTR	ERVL-MaLR	12.4	357	genome	8806	9	0.102203
ptg000278l	3066252	3066582	-	RMER15-int	LTR	ERVL	25.3	330	genome	3787	NA	NA
ptg000278l	3069779	3069861	+	RLTR31D_MM	LTR	ERVK	14.5	82	genome	5976	NA	NA
ptg000278l	3071005	3071332	+	MTEb	LTR	ERVL-MaLR	27.4	327	genome	10728	19	0.177107
ptg000278l	3071352	3072742	+	MTEb	LTR	ERVL-MaLR	27.1	1390	genome	10728	19	0.177107
ptg000278l	3072781	3073128	+	MTEb	LTR	ERVL-MaLR	29.2	347	genome	10728	19	0.177107
ptg000278l	3078331	3078408	-	MLT1F	LTR	ERVL-MaLR	26.9	77	genome	818	NA	NA
ptg000278l	3079772	3080074	+	MTE2b	LTR	ERVL-MaLR	21.8	302	genome	15476	NA	NA
ptg000278l	3080075	3080114	-	MLT2B5	LTR	ERVL	18	39	genome	516	NA	NA
ptg000278l	3080161	3080196	-	MLT2B5	LTR	ERVL	18	35	genome	516	NA	NA
ptg000278l	3080197	3080256	+	RLTR17B_Mm	LTR	ERVK	24.5	59	genome	47308	25	0.0528452
ptg000278l	3080285	3080427	-	MERVL_2A-int	LTR	ERVL	14.8	142	genome	3907	NA	NA
ptg000278l	3080426	3082613	-	MERVL_2A-int	LTR	ERVL	17.4	2187	genome	3907	NA	NA
ptg000278l	3082613	3082658	+	MTE2b	LTR	ERVL-MaLR	13	45	genome	15476	NA	NA
ptg000278l	3082663	3083012	+	MTE2b	LTR	ERVL-MaLR	26.1	349	genome	15476	NA	NA
ptg000278l	3083006	3083163	+	MTE2b	LTR	ERVL-MaLR	22.5	157	genome	15476	NA	NA
ptg000278l	3083208	3083308	+	MTE2b	LTR	ERVL-MaLR	21.7	100	genome	15476	NA	NA
ptg000278l	3085566	3085611	-	ORR1D1	LTR	ERVL-MaLR	17.4	45	genome	22351	5	0.0223704
ptg000278l	3085668	3085942	-	ORR1D1	LTR	ERVL-MaLR	16.8	274	genome	22351	5	0.0223704
ptg000278l	3086202	3086560	-	MLT1C2	LTR	ERVL-MaLR	31.2	358	genome	4450	NA	NA
ptg000278l	3090891	3091242	-	ORR1E	LTR	ERVL-MaLR	25.5	351	genome	19703	NA	NA
ptg000278l	3097151	3097494	+	MTEb	LTR	ERVL-MaLR	26.2	343	genome	10728	19	0.177107
ptg000278l	3106098	3106295	-	MT2B1	LTR	ERVL	19	197	genome	7393	NA	NA
ptg000278l	3107209	3107629	-	RLTR10C	LTR	ERVK	4.3	420	genome	1972	3	0.15213
ptg000278l	3108631	3108942	+	MTE2a	LTR	ERVL-MaLR	28.7	311	genome	13866	NA	NA
ptg000278l	3114255	3114666	+	RLTR44E	LTR	ERVK	8.5	411	genome	104	1	0.961538
ptg000278l	3114779	3115158	+	MTEa	LTR	ERVL-MaLR	27.8	379	genome	16911	3	0.0177399
ptg000278l	3115289	3115655	-	MTE2a	LTR	ERVL-MaLR	26.3	366	genome	13866	NA	NA
ptg000278l	3126390	3126715	-	ORR1A2	LTR	ERVL-MaLR	9.5	325	genome	16534	2	0.0120963
ptg000278l	3129611	3130205	-	RMER19A	LTR	ERVK	13.6	594	genome	1997	NA	NA
ptg000278l	3132073	3132529	+	RMER19C	LTR	ERVK	20	456	genome	3081	NA	NA
ptg000278l	3132531	3132754	-	RMER5	LTR	ERV1	25.2	223	genome	6488	13	0.20037
ptg000278l	3132912	3132959	-	ORR1B1-int	LTR	ERVL-MaLR	13.9	47	genome	71667	64	0.0893019
ptg000278l	3133580	3133814	-	RMER5	LTR	ERV1	24.5	234	genome	6488	13	0.20037
ptg000278l	3134369	3134397	-	RLTR20C2_MM	LTR	ERVK	8.8	28	genome	3905	NA	NA
ptg000278l	3155120	3155333	+	RLTR42-int	LTR	ERVK	29.7	213	genome	2766	1	0.0361533
ptg000278l	3160859	3160954	+	LTR33	LTR	ERVL	31.6	95	genome	479	NA	NA
ptg000278l	3168736	3169086	+	ORR1D2	LTR	ERVL-MaLR	21.4	350	genome	15632	57	0.364637
ptg000278l	3175321	3175719	-	MTB	LTR	ERVL-MaLR	8.3	398	genome	7979	1	0.0125329
ptg000278l	3179059	3179148	+	MLT1K	LTR	ERVL-MaLR	15.1	89	genome	874	NA	NA
ptg000278l	3182804	3182880	+	ORR1F	LTR	ERVL-MaLR	30.7	76	genome	14518	15	0.10332
ptg000278l	3187896	3188061	-	MTEa	LTR	ERVL-MaLR	26	165	genome	16911	3	0.0177399
ptg000278l	3188150	3188529	-	ORR1B1	LTR	ERVL-MaLR	12.2	379	genome	17279	3	0.0173621
ptg000278l	3188573	3188674	-	MTEa	LTR	ERVL-MaLR	21.6	101	genome	16911	3	0.0177399
ptg000278l	3203072	3203396	-	BGLII	LTR	ERVK	16.6	324	genome	2117	6	0.28342
ptg000278l	3203653	3203970	-	BGLII	LTR	ERVK	13.7	317	genome	2117	6	0.28342
ptg000278l	3204076	3204224	-	ORR1E	LTR	ERVL-MaLR	20.5	148	genome	19703	NA	NA
ptg000278l	3204321	3204859	-	RLTR11A2	LTR	ERVK	15.1	538	genome	2696	NA	NA
ptg000278l	3206461	3206584	-	ORR1E	LTR	ERVL-MaLR	24.3	123	genome	19703	NA	NA
ptg000278l	3207275	3207668	-	MTA_Mm	LTR	ERVL-MaLR	1.3	393	genome	18538	54	0.291294
ptg000278l	3207669	3208762	-	MTA_Mm	LTR	ERVL-MaLR	3.3	1093	genome	18538	54	0.291294
ptg000278l	3208763	3209156	-	MTA_Mm	LTR	ERVL-MaLR	2.3	393	genome	18538	54	0.291294
ptg000278l	3215063	3215134	+	RLTR20A4	LTR	ERVK	17.1	71	genome	12167	1	0.00821895
ptg000278l	3233908	3234185	-	ORR1A2	LTR	ERVL-MaLR	13	277	genome	16534	2	0.0120963
ptg000278l	3234913	3234943	+	ORR1B1-int	LTR	ERVL-MaLR	13.3	30	genome	71667	64	0.0893019
ptg000278l	3253788	3253885	+	MLT1C	LTR	ERVL-MaLR	30.9	97	genome	2924	NA	NA
ptg000278l	3256670	3257041	-	MTD	LTR	ERVL-MaLR	28	371	genome	48596	4	0.00823113
ptg000278l	3272578	3272696	+	MLT1A1	LTR	ERVL-MaLR	27.3	118	genome	5835	NA	NA
ptg000278l	3272784	3272893	+	MLT1A1	LTR	ERVL-MaLR	22.9	109	genome	5835	NA	NA
ptg000278l	3274308	3274669	+	MTEa	LTR	ERVL-MaLR	26.7	361	genome	16911	3	0.0177399
ptg000278l	3275802	3276315	+	MLTR11A	LTR	ERVK	19.1	513	genome	2007	NA	NA
ptg000278l	3276613	3276726	+	MLTR11A	LTR	ERVK	16.5	113	genome	2007	NA	NA
ptg000278l	3292166	3292566	+	MTC	LTR	ERVL-MaLR	18.2	400	genome	25424	4	0.0157332
ptg000278l	3292570	3292581	+	ORR1B1-int	LTR	ERVL-MaLR	15.6	11	genome	71667	64	0.0893019
ptg000278l	3296174	3296333	-	MLT1B	LTR	ERVL-MaLR	25.3	159	genome	5679	3	0.0528262
ptg000278l	3302338	3302431	+	RLTR17B_Mm	LTR	ERVK	19.4	93	genome	47308	25	0.0528452
ptg000278l	3304588	3304948	-	RMER15	LTR	ERVL	15.8	360	genome	13037	7	0.0536933
ptg000278l	3317423	3317770	-	ORR1C2	LTR	ERVL-MaLR	16.1	347	genome	12029	NA	NA
ptg000278l	3327304	3327652	+	MTE2b	LTR	ERVL-MaLR	21.6	348	genome	15476	NA	NA
ptg000278l	3331382	3331777	-	MTA_Mm	LTR	ERVL-MaLR	2	395	genome	18538	54	0.291294
ptg000278l	3331778	3332868	-	MTA_Mm	LTR	ERVL-MaLR	2.4	1090	genome	18538	54	0.291294
ptg000278l	3332869	3333264	-	MTA_Mm	LTR	ERVL-MaLR	1.8	395	genome	18538	54	0.291294
ptg000278l	3337241	3337331	-	RLTR20A4	LTR	ERVK	19	90	genome	12167	1	0.00821895
ptg000278l	3342004	3342120	+	MTE2a	LTR	ERVL-MaLR	21.7	116	genome	13866	NA	NA
ptg000278l	3346494	3346542	-	MTC	LTR	ERVL-MaLR	8.3	48	genome	25424	4	0.0157332
ptg000278l	3353183	3353489	-	MTEa	LTR	ERVL-MaLR	30	306	genome	16911	3	0.0177399
ptg000278l	3356226	3356458	-	MLT2B5	LTR	ERVL	23.6	232	genome	516	NA	NA
ptg000278l	3356414	3356515	+	RLTR31D_MM	LTR	ERVK	7.9	101	genome	5976	NA	NA
ptg000278l	3356539	3356624	+	RLTR31D_MM	LTR	ERVK	11.8	85	genome	5976	NA	NA
ptg000278l	3356606	3356835	-	MLT2B5	LTR	ERVL	24.6	229	genome	516	NA	NA
ptg000278l	3357604	3358004	+	MTD	LTR	ERVL-MaLR	22.9	400	genome	48596	4	0.00823113
ptg000278l	3374097	3374221	+	RLTR17B_Mm	LTR	ERVK	27.4	124	genome	47308	25	0.0528452
ptg000278l	3380377	3380520	-	RMER17B2	LTR	ERVK	9.7	143	genome	1865	14	0.75067
ptg000278l	3386095	3386815	+	RLTR25A	LTR	ERVK	15	720	genome	2174	18	0.827967
ptg000278l	3387107	3387382	+	RLTR25B	LTR	ERVK	23.5	275	genome	2507	16	0.638213
ptg000278l	3389531	3389907	-	ORR1B1	LTR	ERVL-MaLR	15.4	376	genome	17279	3	0.0173621
ptg000278l	3396038	3396461	-	RMER6A	LTR	ERVK	17.2	423	genome	4625	108	2.33514
ptg000278l	3396495	3396739	-	RMER6A	LTR	ERVK	12	244	genome	4625	108	2.33514
ptg000278l	3407861	3408216	-	MTEa	LTR	ERVL-MaLR	23.4	355	genome	16911	3	0.0177399
ptg000278l	3409583	3409863	+	MLT1F-int	LTR	ERVL-MaLR	30.3	280	genome	238	NA	NA
ptg000278l	3410384	3410470	+	MLT1F-int	LTR	ERVL-MaLR	31	86	genome	238	NA	NA
ptg000278l	3419613	3419644	+	RMER17D	LTR	ERVK	17.6	31	genome	956	NA	NA
ptg000278l	3421088	3421151	+	RLTR31D_MM	LTR	ERVK	14.9	63	genome	5976	NA	NA
ptg000278l	3426904	3426967	-	RLTR25B	LTR	ERVK	13	63	genome	2507	16	0.638213
ptg000278l	3429599	3430453	-	RLTR25A	LTR	ERVK	14.7	854	genome	2174	18	0.827967
ptg000278l	3432515	3432690	-	MLT1A	LTR	ERVL-MaLR	21.7	175	genome	4031	NA	NA
ptg000278l	3434313	3434437	+	MT2C_Mm	LTR	ERVL	16.1	124	genome	2281	2	0.0876808
ptg000278l	3463829	3464203	-	ORR1B1	LTR	ERVL-MaLR	15	374	genome	17279	3	0.0173621
ptg000278l	3466245	3466610	-	MTD	LTR	ERVL-MaLR	20.8	365	genome	48596	4	0.00823113
ptg000278l	3468552	3468691	+	RMER12C	LTR	ERVK	27.1	139	genome	7405	5	0.0675219
ptg000278l	3468599	3468703	-	RLTR17B_Mm	LTR	ERVK	29.2	104	genome	47308	25	0.0528452
ptg000278l	3468770	3468789	-	RLTR17B_Mm	LTR	ERVK	29.2	19	genome	47308	25	0.0528452
ptg000278l	3475666	3475749	+	MLT1B	LTR	ERVL-MaLR	28.6	83	genome	5679	3	0.0528262
ptg000278l	3478870	3478920	-	RMER19B	LTR	ERVK	4	50	genome	5546	NA	NA
ptg000278l	3480034	3480177	-	ORR1B1-int	LTR	ERVL-MaLR	17.6	143	genome	71667	64	0.0893019
ptg000278l	3486370	3486511	+	ORR1D1	LTR	ERVL-MaLR	24.8	141	genome	22351	5	0.0223704
ptg000278l	3486859	3486968	+	ORR1D1	LTR	ERVL-MaLR	22.2	109	genome	22351	5	0.0223704
ptg000278l	3494436	3494568	-	ORR1E	LTR	ERVL-MaLR	27.9	132	genome	19703	NA	NA
ptg000278l	3498608	3498752	-	ORR1B1-int	LTR	ERVL-MaLR	12.1	144	genome	71667	64	0.0893019
ptg000278l	3499259	3499332	+	RMER12C	LTR	ERVK	13.8	73	genome	7405	5	0.0675219
ptg000278l	3499896	3499981	+	MLT1D	LTR	ERVL-MaLR	25.9	85	genome	4819	1	0.0207512
ptg000278l	3512267	3512591	-	RLTR15	LTR	ERVK	18.1	324	genome	2316	NA	NA
ptg000278l	3526694	3526822	+	ORR1B1-int	LTR	ERVL-MaLR	27.1	128	genome	71667	64	0.0893019
ptg000278l	3527403	3527732	-	MTD	LTR	ERVL-MaLR	24.4	329	genome	48596	4	0.00823113
ptg000278l	3538107	3538229	+	MLT-int	LTR	ERVL-MaLR	24.6	122	genome	646	NA	NA
ptg000278l	3538321	3538462	+	MLT1A0	LTR	ERVL-MaLR	29.7	141	genome	6155	NA	NA
ptg000278l	3542673	3542963	-	ORR1G	LTR	ERVL-MaLR	28	290	genome	5292	8	0.151172
ptg000278l	3543107	3543228	+	Eutr10	LTR	ERVL	31.1	121	genome	64	NA	NA
ptg000278l	3558094	3558521	-	MER34C_v	LTR	ERV1	22.9	427	genome	233	NA	NA
ptg000278l	3570582	3570736	-	MLT1H1	LTR	ERVL-MaLR	29.8	154	genome	375	NA	NA
ptg000278l	3582015	3582181	+	RMER15	LTR	ERVL	25.9	166	genome	13037	7	0.0536933
ptg000278l	3585088	3585288	-	MTC	LTR	ERVL-MaLR	21.6	200	genome	25424	4	0.0157332
ptg000278l	3586054	3586264	-	MTC	LTR	ERVL-MaLR	15.8	210	genome	25424	4	0.0157332
ptg000278l	3586790	3586827	-	RMER10A	LTR	ERVL	25.2	37	genome	4051	17	0.419649
ptg000278l	3586876	3586929	-	RMER10A	LTR	ERVL	25.2	53	genome	4051	17	0.419649
ptg000278l	3591117	3591478	-	ORR1F	LTR	ERVL-MaLR	28.5	361	genome	14518	15	0.10332
ptg000278l	3591878	3592012	+	ORR1B1-int	LTR	ERVL-MaLR	13.5	134	genome	71667	64	0.0893019
ptg000278l	3593287	3593705	-	RMER5	LTR	ERV1	32.2	418	genome	6488	13	0.20037
ptg000278l	3598463	3598614	+	MLT1A1	LTR	ERVL-MaLR	24.4	151	genome	5835	NA	NA
ptg000278l	3600759	3601145	-	ORR1D1	LTR	ERVL-MaLR	14.1	386	genome	22351	5	0.0223704
ptg000278l	3603491	3603872	+	MTC	LTR	ERVL-MaLR	16.1	381	genome	25424	4	0.0157332
ptg000278l	3606256	3606571	-	MTEb	LTR	ERVL-MaLR	23.4	315	genome	10728	19	0.177107
ptg000278l	3611234	3611433	+	MLT1F1	LTR	ERVL-MaLR	32.5	199	genome	985	NA	NA
ptg000278l	3611630	3611893	+	RMER15	LTR	ERVL	22.1	263	genome	13037	7	0.0536933
ptg000278l	3611933	3612136	+	MLT1F1	LTR	ERVL-MaLR	32.8	203	genome	985	NA	NA
ptg000278l	3614657	3614841	-	MLT1B	LTR	ERVL-MaLR	21.9	184	genome	5679	3	0.0528262
ptg000278l	3617650	3617803	-	ORR1F	LTR	ERVL-MaLR	25.8	153	genome	14518	15	0.10332
ptg000278l	3618056	3618761	+	RMER13A2	LTR	ERVK	17.8	705	genome	1402	NA	NA
ptg000278l	3620265	3620412	+	ORR1E	LTR	ERVL-MaLR	23.6	147	genome	19703	NA	NA
ptg000278l	3620580	3620727	+	ORR1E	LTR	ERVL-MaLR	27.9	147	genome	19703	NA	NA
ptg000278l	3621920	3622264	-	MTEa	LTR	ERVL-MaLR	21.6	344	genome	16911	3	0.0177399
ptg000278l	3622885	3622974	+	ORR1F	LTR	ERVL-MaLR	23.8	89	genome	14518	15	0.10332
ptg000278l	3623050	3623169	+	ORR1F	LTR	ERVL-MaLR	26.2	119	genome	14518	15	0.10332
ptg000278l	3623735	3623838	+	RMER16-int	LTR	ERVK	24	103	genome	2395	17	0.709812
ptg000278l	3626848	3627014	+	ORR1E	LTR	ERVL-MaLR	24.7	166	genome	19703	NA	NA
ptg000278l	3627611	3627763	+	ORR1E	LTR	ERVL-MaLR	19.6	152	genome	19703	NA	NA
ptg000278l	3628694	3629065	+	MTA_Mm	LTR	ERVL-MaLR	3	371	genome	18538	54	0.291294
ptg000278l	3629528	3629731	+	RMER15	LTR	ERVL	31.3	203	genome	13037	7	0.0536933
ptg000278l	3631900	3631990	-	RMER15	LTR	ERVL	24.4	90	genome	13037	7	0.0536933
ptg000278l	3634687	3635070	-	ORR1C2	LTR	ERVL-MaLR	13.3	383	genome	12029	NA	NA
ptg000278l	3637051	3637904	+	RMER17B	LTR	ERVK	10.6	853	genome	2178	5	0.229568
ptg000278l	3643077	3643202	+	RLTR25A	LTR	ERVK	12.9	125	genome	2174	18	0.827967
ptg000278l	3643450	3643873	+	RLTR25A	LTR	ERVK	12.4	423	genome	2174	18	0.827967
ptg000278l	3643890	3644156	+	RLTR25A	LTR	ERVK	18.9	266	genome	2174	18	0.827967
ptg000278l	3644911	3645266	+	RLTR9A2	LTR	ERVK	11	355	genome	248	NA	NA
ptg000278l	3653209	3653320	+	RMER15	LTR	ERVL	28.8	111	genome	13037	7	0.0536933
ptg000278l	3654045	3654235	-	MTD	LTR	ERVL-MaLR	22.2	190	genome	48596	4	0.00823113
ptg000278l	3654231	3654274	-	MTD	LTR	ERVL-MaLR	18.2	43	genome	48596	4	0.00823113
ptg000278l	3656005	3656453	+	MT2A	LTR	ERVL	20.2	448	genome	7483	22	0.294
ptg000278l	3662280	3662329	-	ORR1B1-int	LTR	ERVL-MaLR	19.7	49	genome	71667	64	0.0893019
ptg000278l	3662747	3662859	+	ORR1A1	LTR	ERVL-MaLR	16.9	112	genome	4845	4	0.0825593
ptg000278l	3662851	3662877	-	RLTR17B_Mm	LTR	ERVK	16.2	26	genome	47308	25	0.0528452
ptg000278l	3662905	3662944	-	RLTR17B_Mm	LTR	ERVK	16.2	39	genome	47308	25	0.0528452
ptg000278l	3662996	3663434	-	MT2B1	LTR	ERVL	17.2	438	genome	7393	NA	NA
ptg000278l	3663734	3663824	+	MLT1J	LTR	ERVL-MaLR	33	90	genome	1084	NA	NA
ptg000278l	3663978	3664095	+	MLT1J	LTR	ERVL-MaLR	25.2	117	genome	1084	NA	NA
ptg000278l	3667463	3667972	-	RLTR20B1	LTR	ERVK	14.9	509	genome	613	NA	NA
ptg000278l	3670042	3670486	+	MT2B1	LTR	ERVL	21.3	444	genome	7393	NA	NA
ptg000278l	3675234	3675569	-	ORR1C2	LTR	ERVL-MaLR	20.6	335	genome	12029	NA	NA
ptg000278l	3677958	3678121	-	MLT1B	LTR	ERVL-MaLR	19.6	163	genome	5679	3	0.0528262
ptg000278l	3682187	3682288	+	LTR16	LTR	ERVL	31.4	101	genome	238	NA	NA
ptg000278l	3684058	3684070	+	ORR1B1-int	LTR	ERVL-MaLR	24.7	12	genome	71667	64	0.0893019
ptg000278l	3687519	3687622	+	ORR1B1-int	LTR	ERVL-MaLR	27.9	103	genome	71667	64	0.0893019
ptg000278l	3687822	3688144	+	MTEa	LTR	ERVL-MaLR	24.8	322	genome	16911	3	0.0177399
ptg000278l	3688593	3689010	-	MTD	LTR	ERVL-MaLR	19.1	417	genome	48596	4	0.00823113
ptg000278l	3690549	3690874	-	RLTR17	LTR	ERVK	14	325	genome	1236	2	0.161812
ptg000278l	3701835	3702190	+	MTD	LTR	ERVL-MaLR	21.3	355	genome	48596	4	0.00823113
ptg000278l	3709432	3709868	-	MT2A	LTR	ERVL	20.6	436	genome	7483	22	0.294
ptg000278l	3710870	3711028	+	ORR1F	LTR	ERVL-MaLR	25.5	158	genome	14518	15	0.10332
ptg000278l	3714140	3714315	-	MTEa	LTR	ERVL-MaLR	21.7	175	genome	16911	3	0.0177399
ptg000278l	3716523	3716655	+	MTE2b	LTR	ERVL-MaLR	23.8	132	genome	15476	NA	NA
ptg000278l	3716672	3716832	+	MTE2b	LTR	ERVL-MaLR	20.6	160	genome	15476	NA	NA
ptg000278l	3716949	3717255	-	MTE2b	LTR	ERVL-MaLR	23.3	306	genome	15476	NA	NA
ptg000278l	3719533	3719853	+	MTD	LTR	ERVL-MaLR	18.4	320	genome	48596	4	0.00823113
ptg000278l	3721324	3721378	-	RLTR20A4	LTR	ERVK	21.8	54	genome	12167	1	0.00821895
ptg000278l	3723370	3723423	-	MLT2C2	LTR	ERVL	13.3	53	genome	530	NA	NA
ptg000278l	3723638	3723823	-	MLT2B4	LTR	ERVL	25.8	185	genome	1185	NA	NA
ptg000278l	3728301	3728589	-	ORR1A1	LTR	ERVL-MaLR	13.6	288	genome	4845	4	0.0825593
ptg000278l	3730206	3730326	-	MLT2B1	LTR	ERVL	27.5	120	genome	1193	NA	NA
ptg000278l	3732009	3732104	-	ORR1B1	LTR	ERVL-MaLR	8.5	95	genome	17279	3	0.0173621
ptg000278l	3734765	3734992	+	MLT1A1	LTR	ERVL-MaLR	27.1	227	genome	5835	NA	NA
ptg000278l	3735727	3735743	+	ORR1B1-int	LTR	ERVL-MaLR	13.1	16	genome	71667	64	0.0893019
ptg000278l	3747083	3747358	-	MTC-int	LTR	ERVL-MaLR	22.3	275	genome	1695	NA	NA
ptg000278l	3747576	3747729	-	MTC-int	LTR	ERVL-MaLR	22.9	153	genome	1695	NA	NA
ptg000278l	3747840	3748029	-	MTD	LTR	ERVL-MaLR	20.6	189	genome	48596	4	0.00823113
ptg000278l	3748046	3748107	-	MTD	LTR	ERVL-MaLR	19.4	61	genome	48596	4	0.00823113
ptg000278l	3757697	3758478	-	RLTR13C2	LTR	ERVK	4	781	genome	839	NA	NA
ptg000278l	3760869	3761058	+	RMER5	LTR	ERV1	17.9	189	genome	6488	13	0.20037
ptg000278l	3766290	3766319	+	ORR1B1-int	LTR	ERVL-MaLR	31.5	29	genome	71667	64	0.0893019
ptg000278l	3769908	3770051	-	ORR1A3-int	LTR	ERVL-MaLR	23.1	143	genome	9825	16	0.16285
ptg000278l	3800344	3800655	-	ORR1D1	LTR	ERVL-MaLR	18.1	311	genome	22351	5	0.0223704
ptg000278l	3812105	3812603	-	MT2_Mm	LTR	ERVL	2	498	genome	1962	1	0.0509684
ptg000278l	3817039	3817413	+	MTD	LTR	ERVL-MaLR	18.8	374	genome	48596	4	0.00823113
ptg000278l	3818158	3818345	+	MT2A	LTR	ERVL	25.6	187	genome	7483	22	0.294
ptg000278l	3818340	3818433	-	MT2A	LTR	ERVL	20.2	93	genome	7483	22	0.294
ptg000278l	3819237	3819596	-	MLT1A1	LTR	ERVL-MaLR	27.9	359	genome	5835	NA	NA
ptg000278l	3823836	3824147	+	ORR1A2	LTR	ERVL-MaLR	9.6	311	genome	16534	2	0.0120963
ptg000278l	3827337	3828030	-	RMER6A	LTR	ERVK	11.7	693	genome	4625	108	2.33514
ptg000278l	3833114	3833253	-	MLTR14	LTR	ERV1	23.9	139	genome	5549	18	0.324383
ptg000278l	3833255	3833676	-	BGLII	LTR	ERVK	6	421	genome	2117	6	0.28342
ptg000278l	3833894	3833994	-	MLTR14	LTR	ERV1	27.6	100	genome	5549	18	0.324383
ptg000278l	3842584	3842978	+	MTA_Mm	LTR	ERVL-MaLR	3.8	394	genome	18538	54	0.291294
ptg000278l	3853506	3853565	-	RLTR20C1_MM	LTR	ERVK	17.9	59	genome	5470	1	0.0182815
ptg000278l	3863102	3863433	-	ORR1C2	LTR	ERVL-MaLR	19.1	331	genome	12029	NA	NA
ptg000278l	3863864	3864185	-	MTC	LTR	ERVL-MaLR	10.9	321	genome	25424	4	0.0157332
ptg000278l	3864359	3864437	-	MTC	LTR	ERVL-MaLR	11.4	78	genome	25424	4	0.0157332
ptg000278l	3873389	3873744	-	RLTR31C_MM	LTR	ERVK	19.5	355	genome	651	NA	NA
ptg000278l	3877116	3877195	-	RLTR17B_Mm	LTR	ERVK	20	79	genome	47308	25	0.0528452
ptg000278l	3879740	3880058	-	ERVB7_1-LTR_MM	LTR	ERVK	1.9	318	genome	859	6	0.698487
ptg000278l	3880059	3884308	-	MMETn-int	LTR	ERVK	3.5	4249	genome	1122	2	0.178253
ptg000278l	3884306	3884759	-	MMETn-int	LTR	ERVK	1.3	453	genome	1122	2	0.178253
ptg000278l	3884760	3885078	-	ERVB7_1-LTR_MM	LTR	ERVK	1.9	318	genome	859	6	0.698487
ptg000278l	3885079	3889328	-	MMETn-int	LTR	ERVK	3.5	4249	genome	1122	2	0.178253
ptg000278l	3889326	3889779	-	MMETn-int	LTR	ERVK	1.3	453	genome	1122	2	0.178253
ptg000278l	3889780	3890098	-	ERVB7_1-LTR_MM	LTR	ERVK	1.9	318	genome	859	6	0.698487
ptg000278l	3890099	3894348	-	MMETn-int	LTR	ERVK	3.5	4249	genome	1122	2	0.178253
ptg000278l	3894346	3894799	-	MMETn-int	LTR	ERVK	1.3	453	genome	1122	2	0.178253
ptg000278l	3894800	3895118	-	ERVB7_1-LTR_MM	LTR	ERVK	1.9	318	genome	859	6	0.698487
ptg000278l	3905444	3905462	+	ORR1B1-int	LTR	ERVL-MaLR	16.2	18	genome	71667	64	0.0893019
ptg000278l	3912869	3913198	-	MLT1A0	LTR	ERVL-MaLR	28.6	329	genome	6155	NA	NA
ptg000278l	3916253	3916445	-	LTR40c	LTR	ERVL	24.1	192	genome	182	NA	NA
ptg000278l	3920721	3920933	+	RMER15	LTR	ERVL	24.5	212	genome	13037	7	0.0536933
ptg000278l	3923532	3923899	+	MTD	LTR	ERVL-MaLR	21.5	367	genome	48596	4	0.00823113
ptg000278l	3926365	3926861	-	RLTR10C	LTR	ERVK	3.7	496	genome	1972	3	0.15213
ptg000278l	3931164	3931518	+	MTC	LTR	ERVL-MaLR	14.5	354	genome	25424	4	0.0157332
ptg000278l	3940642	3940943	-	RLTR17B_Mm	LTR	ERVK	23.5	301	genome	47308	25	0.0528452
ptg000278l	3977153	3977517	+	MTD	LTR	ERVL-MaLR	22	364	genome	48596	4	0.00823113
ptg000278l	3989970	3990094	-	RLTR17B_Mm	LTR	ERVK	16.4	124	genome	47308	25	0.0528452
ptg000278l	3996004	3996274	+	MLT1C2	LTR	ERVL-MaLR	32.7	270	genome	4450	NA	NA
ptg000278l	3997063	3997379	-	MTEb	LTR	ERVL-MaLR	25.5	316	genome	10728	19	0.177107
ptg000278l	3999362	3999478	+	ORR1B1-int	LTR	ERVL-MaLR	22.8	116	genome	71667	64	0.0893019
ptg000278l	4002090	4002172	+	MYSERV6-int	LTR	ERVK	25.3	82	genome	11246	45	0.400142
ptg000278l	4008335	4008718	+	ORR1C1	LTR	ERVL-MaLR	13.7	383	genome	8806	9	0.102203
ptg000278l	4011185	4011633	-	RLTR11B	LTR	ERVK	11.8	448	genome	1084	6	0.553506
ptg000278l	4011761	4011772	+	ORR1B1-int	LTR	ERVL-MaLR	27.8	11	genome	71667	64	0.0893019
ptg000278l	4012652	4013049	-	MTB	LTR	ERVL-MaLR	6.3	397	genome	7979	1	0.0125329
ptg000278l	4013192	4013532	+	MTD	LTR	ERVL-MaLR	22.4	340	genome	48596	4	0.00823113
ptg000278l	4013547	4013784	+	RMER10B	LTR	ERVL	14.8	237	genome	3001	3	0.0999667
ptg000278l	4059145	4059524	-	ORR1C2	LTR	ERVL-MaLR	18.6	379	genome	12029	NA	NA
ptg000278l	4062774	4062874	+	RLTR17B_Mm	LTR	ERVK	15.8	100	genome	47308	25	0.0528452
ptg000278l	4072316	4072335	+	RMER12	LTR	ERVK	21.9	19	genome	3682	NA	NA
ptg000278l	4072399	4072532	+	RMER12	LTR	ERVK	21.9	133	genome	3682	NA	NA
ptg000278l	4088267	4088303	+	ORR1B1-int	LTR	ERVL-MaLR	15.4	36	genome	71667	64	0.0893019
ptg000278l	4157267	4157310	+	ORR1B1-int	LTR	ERVL-MaLR	16.9	43	genome	71667	64	0.0893019
ptg000278l	4180925	4180938	-	RLTR17B_Mm	LTR	ERVK	20.6	13	genome	47308	25	0.0528452
ptg000278l	4180993	4181176	-	RLTR17B_Mm	LTR	ERVK	20.6	183	genome	47308	25	0.0528452
ptg000278l	4185459	4185556	+	RLTR17B_Mm	LTR	ERVK	18.8	97	genome	47308	25	0.0528452
ptg000278l	4191402	4191493	+	RLTR17B_Mm	LTR	ERVK	15.4	91	genome	47308	25	0.0528452
ptg000278l	4202355	4202770	-	MLTR11B	LTR	ERVK	21.2	415	genome	2847	NA	NA
ptg000278l	4211578	4211705	+	RLTR17B_Mm	LTR	ERVK	21	127	genome	47308	25	0.0528452
ptg000278l	4220575	4220720	-	ORR1B1-int	LTR	ERVL-MaLR	25.8	145	genome	71667	64	0.0893019
ptg000278l	4232771	4232940	+	RLTR17B_Mm	LTR	ERVK	23.4	169	genome	47308	25	0.0528452
ptg000278l	4265899	4266039	-	ORR1B1-int	LTR	ERVL-MaLR	24.3	140	genome	71667	64	0.0893019
ptg000278l	4293311	4293457	-	MLT1C	LTR	ERVL-MaLR	22.9	146	genome	2924	NA	NA
ptg000278l	4294730	4295058	-	MTD	LTR	ERVL-MaLR	20.2	328	genome	48596	4	0.00823113
ptg000278l	4295059	4295573	+	RLTR28	LTR	ERVL	12.6	514	genome	1916	NA	NA
ptg000278l	4296290	4296488	+	MTC	LTR	ERVL-MaLR	17.6	198	genome	25424	4	0.0157332
ptg000278l	4296468	4296484	+	ORR1B1-int	LTR	ERVL-MaLR	15.7	16	genome	71667	64	0.0893019
ptg000278l	4296648	4296843	+	MTC	LTR	ERVL-MaLR	15	195	genome	25424	4	0.0157332
ptg000278l	4305106	4305148	-	ORR1B1-int	LTR	ERVL-MaLR	17.1	42	genome	71667	64	0.0893019
ptg000278l	4307608	4307732	+	RLTR20A	LTR	ERVK	13.4	124	genome	522	NA	NA
ptg000278l	4307823	4307911	+	RLTR20A	LTR	ERVK	13.4	88	genome	522	NA	NA
ptg000278l	4309850	4310464	+	RLTR25A	LTR	ERVK	14.5	614	genome	2174	18	0.827967
ptg000278l	4310779	4310918	+	RLTR25A	LTR	ERVK	17.3	139	genome	2174	18	0.827967
ptg000278l	4316383	4316644	+	MTE2a	LTR	ERVL-MaLR	23.9	261	genome	13866	NA	NA
ptg000278l	4320414	4320468	-	RLTR20A4	LTR	ERVK	7	54	genome	12167	1	0.00821895
ptg000278l	4324772	4324818	-	MT2A	LTR	ERVL	27.7	46	genome	7483	22	0.294
ptg000278l	4325470	4325930	-	MT2A	LTR	ERVL	27.7	460	genome	7483	22	0.294
ptg000278l	4326961	4327024	+	RLTR17B_Mm	LTR	ERVK	23.4	63	genome	47308	25	0.0528452
ptg000278l	4327078	4327233	+	RLTR17B_Mm	LTR	ERVK	25.9	155	genome	47308	25	0.0528452
ptg000278l	4327755	4327818	+	RLTR17B_Mm	LTR	ERVK	23.4	63	genome	47308	25	0.0528452
ptg000278l	4327872	4328027	+	RLTR17B_Mm	LTR	ERVK	25.9	155	genome	47308	25	0.0528452
ptg000278l	4328481	4328556	-	RLTR20A4	LTR	ERVK	15.8	75	genome	12167	1	0.00821895
ptg000278l	4331938	4332095	-	MTD	LTR	ERVL-MaLR	21	157	genome	48596	4	0.00823113
ptg000278l	4334346	4334661	-	ORR1A2	LTR	ERVL-MaLR	10.8	315	genome	16534	2	0.0120963
ptg000278l	4336349	4336402	-	RLTR25B	LTR	ERVK	20.4	53	genome	2507	16	0.638213
ptg000278l	4336641	4337445	-	RLTR25B	LTR	ERVK	16.7	804	genome	2507	16	0.638213
ptg000278l	4341227	4341333	+	RMER17C	LTR	ERVK	22.9	106	genome	6506	5	0.0768521
ptg000278l	4341391	4341674	+	RMER17C	LTR	ERVK	22.9	283	genome	6506	5	0.0768521
ptg000278l	4341840	4341953	+	RLTR17B_Mm	LTR	ERVK	27.2	113	genome	47308	25	0.0528452
ptg000278l	4343302	4343427	+	ORR1B1-int	LTR	ERVL-MaLR	13.5	125	genome	71667	64	0.0893019
ptg000278l	4358443	4358466	+	ORR1A3-int	LTR	ERVL-MaLR	23.3	23	genome	9825	16	0.16285
ptg000278l	4366653	4366863	+	LTR16A	LTR	ERVL	26.4	210	genome	312	NA	NA
ptg000278l	4368423	4368901	-	RLTR19C	LTR	ERVK	18.7	478	genome	234	1	0.42735
ptg000278l	4368946	4369160	-	ORR1F	LTR	ERVL-MaLR	25.9	214	genome	14518	15	0.10332
ptg000278l	4369162	4369670	-	ERVB4_1C-LTR_Mm	LTR	ERVK	7.9	508	genome	271	NA	NA
ptg000278l	4370081	4370177	+	HERV16-int	LTR	ERVL	23.6	96	genome	582	NA	NA
ptg000278l	4370256	4370571	-	LTRIS6	LTR	ERV1	5.8	315	genome	167	14	8.38323
ptg000278l	4370570	4370646	-	MTC	LTR	ERVL-MaLR	11.7	76	genome	25424	4	0.0157332
ptg000278l	4372100	4372438	+	ORR1A4	LTR	ERVL-MaLR	12.5	338	genome	9048	1	0.0110522
ptg000278l	4372462	4373165	+	RMER13A1	LTR	ERVK	18	703	genome	1148	NA	NA
ptg000278l	4373196	4373590	+	MTB	LTR	ERVL-MaLR	6.3	394	genome	7979	1	0.0125329
ptg000278l	4375744	4376148	+	ORR1B1	LTR	ERVL-MaLR	11.6	404	genome	17279	3	0.0173621
ptg000278l	4378174	4378271	-	RLTR18	LTR	ERVK	22.4	97	genome	468	NA	NA
ptg000278l	4378273	4378567	-	RLTR18	LTR	ERVK	14.7	294	genome	468	NA	NA
ptg000278l	4389033	4389326	+	MLT1D	LTR	ERVL-MaLR	28.4	293	genome	4819	1	0.0207512
ptg000278l	4390557	4390569	+	ORR1B1-int	LTR	ERVL-MaLR	14.8	12	genome	71667	64	0.0893019
ptg000278l	4397560	4397590	+	ORR1B1-int	LTR	ERVL-MaLR	17.6	30	genome	71667	64	0.0893019
ptg000278l	4399060	4399315	+	MLTR14	LTR	ERV1	22.4	255	genome	5549	18	0.324383
ptg000278l	4400434	4400864	-	MTB_Mm	LTR	ERVL-MaLR	17.1	430	genome	5375	NA	NA
ptg000278l	4400982	4401398	+	MTC	LTR	ERVL-MaLR	18.1	416	genome	25424	4	0.0157332
ptg000278l	4403613	4403710	-	MLT1A1	LTR	ERVL-MaLR	25.3	97	genome	5835	NA	NA
ptg000278l	4405224	4405267	+	MT2A	LTR	ERVL	15.9	43	genome	7483	22	0.294
ptg000278l	4405589	4405898	+	MTD	LTR	ERVL-MaLR	25.5	309	genome	48596	4	0.00823113
ptg000278l	4407538	4407577	+	MT2C_Mm	LTR	ERVL	7.5	39	genome	2281	2	0.0876808
ptg000278l	4407578	4408402	+	RLTR13B2	LTR	ERVK	1.1	824	genome	316	NA	NA
ptg000278l	4408403	4408832	+	MT2C_Mm	LTR	ERVL	7.5	429	genome	2281	2	0.0876808
ptg000278l	4410545	4411093	+	RLTR34B_MM	LTR	ERVK	16.9	548	genome	566	NA	NA
ptg000278l	4412093	4412326	+	RLTR11D	LTR	ERVK	15.4	233	genome	499	NA	NA
ptg000278l	4412330	4412375	+	BGLII_C	LTR	ERVK	6.5	45	genome	167	NA	NA
ptg000278l	4424489	4424555	-	RLTR17B_Mm	LTR	ERVK	23.9	66	genome	47308	25	0.0528452
ptg000278l	4429113	4429128	+	ORR1B1-int	LTR	ERVL-MaLR	18.4	15	genome	71667	64	0.0893019
ptg000278l	4438687	4438783	-	ORR1B1-int	LTR	ERVL-MaLR	27.4	96	genome	71667	64	0.0893019
ptg000278l	4471557	4471802	-	RMER17C2	LTR	ERVK	15.8	245	genome	2924	2	0.0683995
ptg000278l	4475913	4476295	-	MTD	LTR	ERVL-MaLR	20.8	382	genome	48596	4	0.00823113
ptg000278l	4481105	4481433	+	ORR1A2	LTR	ERVL-MaLR	8	328	genome	16534	2	0.0120963
ptg000278l	4482527	4482861	+	MTEa	LTR	ERVL-MaLR	25.4	334	genome	16911	3	0.0177399
ptg000278l	4484539	4484653	+	ORR1A1-int	LTR	ERVL-MaLR	24.7	114	genome	2613	2	0.0765404
ptg000278l	4490538	4490838	-	RMER15	LTR	ERVL	23.1	300	genome	13037	7	0.0536933
ptg000278l	4490867	4490981	-	RMER15	LTR	ERVL	20	114	genome	13037	7	0.0536933
ptg000278l	4496261	4496759	+	RLTR11A2	LTR	ERVK	23.4	498	genome	2696	NA	NA
ptg000278l	4498418	4499010	+	MT2B	LTR	ERVL	7.1	592	genome	11378	11	0.0966778
ptg000278l	4499821	4500129	-	ORR1A2	LTR	ERVL-MaLR	9.7	308	genome	16534	2	0.0120963
ptg000278l	4500147	4500188	-	MT2B1	LTR	ERVL	12	41	genome	7393	NA	NA
ptg000278l	4500267	4500298	-	MT2B1	LTR	ERVL	12	31	genome	7393	NA	NA
ptg000278l	4500344	4500796	-	MT2B1	LTR	ERVL	20	452	genome	7393	NA	NA
ptg000278l	4503482	4503815	+	ORR1B1	LTR	ERVL-MaLR	16.7	333	genome	17279	3	0.0173621
ptg000278l	4504696	4505050	-	ORR1D1	LTR	ERVL-MaLR	18.3	354	genome	22351	5	0.0223704
ptg000278l	4506800	4506814	+	ORR1B1-int	LTR	ERVL-MaLR	14.4	14	genome	71667	64	0.0893019
ptg000278l	4509215	4509343	+	RMER6D	LTR	ERVK	16	128	genome	2719	NA	NA
ptg000278l	4509533	4509874	+	RMER6D	LTR	ERVK	11.8	341	genome	2719	NA	NA
ptg000278l	4509875	4509900	+	RMER6C	LTR	ERVK	8.1	25	genome	5435	2	0.0367985
ptg000278l	4514845	4515126	+	RLTR28	LTR	ERVL	11	281	genome	1916	NA	NA
ptg000278l	4526958	4527232	+	RMER2	LTR	ERV1	26.1	274	genome	2081	NA	NA
ptg000278l	4528543	4528861	-	ORR1A2	LTR	ERVL-MaLR	9.8	318	genome	16534	2	0.0120963
ptg000278l	4529360	4529575	+	ORR1D2	LTR	ERVL-MaLR	21.2	215	genome	15632	57	0.364637
ptg000278l	4541016	4543093	-	ORR1A2	LTR	ERVL-MaLR	13.1	2077	genome	16534	2	0.0120963
ptg000278l	4543093	4543238	-	ORR1A2	LTR	ERVL-MaLR	11	145	genome	16534	2	0.0120963
ptg000278l	4543222	4543286	+	MTB	LTR	ERVL-MaLR	6.2	64	genome	7979	1	0.0125329
ptg000278l	4544488	4544784	-	ORR1F	LTR	ERVL-MaLR	30.5	296	genome	14518	15	0.10332
ptg000278l	4549548	4549940	-	MTC	LTR	ERVL-MaLR	13.3	392	genome	25424	4	0.0157332
ptg000278l	4549941	4550821	-	MTC	LTR	ERVL-MaLR	12	880	genome	25424	4	0.0157332
ptg000278l	4550870	4551066	-	MTC	LTR	ERVL-MaLR	11.5	196	genome	25424	4	0.0157332
ptg000278l	4551071	4551446	-	MTC	LTR	ERVL-MaLR	12.9	375	genome	25424	4	0.0157332
ptg000278l	4555171	4555327	-	RMER17B	LTR	ERVK	4.6	156	genome	2178	5	0.229568
ptg000278l	4563626	4563968	+	ORR1B1	LTR	ERVL-MaLR	16.9	342	genome	17279	3	0.0173621
ptg000278l	4571548	4571949	-	RMER17C	LTR	ERVK	13	401	genome	6506	5	0.0768521
ptg000278l	4575235	4575623	-	MTD	LTR	ERVL-MaLR	19.8	388	genome	48596	4	0.00823113
ptg000278l	4577740	4577797	+	RLTR51A_Mm	LTR	ERVK	17.6	57	genome	3082	1	0.0324465
ptg000278l	4577996	4578115	-	MTD	LTR	ERVL-MaLR	21.7	119	genome	48596	4	0.00823113
ptg000278l	4578127	4578474	+	ORR1B1	LTR	ERVL-MaLR	12.1	347	genome	17279	3	0.0173621
ptg000278l	4578928	4579037	-	MTD	LTR	ERVL-MaLR	24.8	109	genome	48596	4	0.00823113
ptg000278l	4579235	4579304	+	ORR1B1-int	LTR	ERVL-MaLR	24.3	69	genome	71667	64	0.0893019
ptg000278l	4579536	4579558	+	MLT2C1	LTR	ERVL	25.1	22	genome	546	NA	NA
ptg000278l	4579612	4579720	+	MLT2C1	LTR	ERVL	25.1	108	genome	546	NA	NA
ptg000278l	4579891	4580103	-	ORR1F	LTR	ERVL-MaLR	29.8	212	genome	14518	15	0.10332
ptg000278l	4583683	4583889	+	MTE2a	LTR	ERVL-MaLR	27.7	206	genome	13866	NA	NA
ptg000278l	4585301	4585366	+	MLT1A1	LTR	ERVL-MaLR	23.5	65	genome	5835	NA	NA
ptg000278l	4588837	4589181	+	RLTR15	LTR	ERVK	9.7	344	genome	2316	NA	NA
ptg000278l	4594886	4594897	+	ORR1B1-int	LTR	ERVL-MaLR	25.6	11	genome	71667	64	0.0893019
ptg000278l	4595033	4595059	+	ORR1B1-int	LTR	ERVL-MaLR	25.6	26	genome	71667	64	0.0893019
ptg000278l	4599687	4599989	+	MTD	LTR	ERVL-MaLR	21.4	302	genome	48596	4	0.00823113
ptg000278l	4602283	4602352	-	MYSERV6-int	LTR	ERVK	14.3	69	genome	11246	45	0.400142
ptg000278l	4606983	4607050	+	MLT2E	LTR	ERVL	23.5	67	genome	50	NA	NA
ptg000278l	4611148	4611432	+	RLTR16B_MM	LTR	ERVK	10.1	284	genome	1137	1	0.0879507
ptg000278l	4611414	4611901	+	RLTR16B_MM	LTR	ERVK	14.5	487	genome	1137	1	0.0879507
ptg000278l	4612825	4613110	-	ORR1D1	LTR	ERVL-MaLR	21	285	genome	22351	5	0.0223704
ptg000278l	4613387	4613402	+	ORR1B1-int	LTR	ERVL-MaLR	23.4	15	genome	71667	64	0.0893019
ptg000278l	4615248	4615596	-	MTD	LTR	ERVL-MaLR	19.6	348	genome	48596	4	0.00823113
ptg000278l	4616009	4616196	-	MTE2b	LTR	ERVL-MaLR	17.3	187	genome	15476	NA	NA
ptg000278l	4617046	4617241	-	MTE2b	LTR	ERVL-MaLR	26	195	genome	15476	NA	NA
ptg000278l	4617856	4618251	+	LTR40a	LTR	ERVL	24.3	395	genome	320	NA	NA
ptg000278l	4624397	4624561	-	MTE-int	LTR	ERVL-MaLR	25.9	164	genome	5209	NA	NA
ptg000278l	4624874	4625241	-	MTE-int	LTR	ERVL-MaLR	22.1	367	genome	5209	NA	NA
ptg000278l	4626344	4626432	-	MTE-int	LTR	ERVL-MaLR	14.5	88	genome	5209	NA	NA
ptg000278l	4630710	4630772	+	RLTR21	LTR	ERVK	21.3	62	genome	3293	3	0.0911023
ptg000278l	4641581	4641790	-	MER31A	LTR	ERV1	30.6	209	genome	563	NA	NA
ptg000278l	4641801	4641820	+	MYSERV6-int	LTR	ERVK	17.3	19	genome	11246	45	0.400142
ptg000278l	4642003	4642157	-	MER31A	LTR	ERV1	31.8	154	genome	563	NA	NA
ptg000278l	4642184	4642473	+	ORR1B2	LTR	ERVL-MaLR	15.4	289	genome	9245	NA	NA
ptg000278l	4643348	4643450	-	ORR1B1-int	LTR	ERVL-MaLR	27.9	102	genome	71667	64	0.0893019
ptg000278l	4646996	4647644	-	ORR1F	LTR	ERVL-MaLR	32.9	648	genome	14518	15	0.10332
ptg000278l	4648078	4648130	-	ORR1F	LTR	ERVL-MaLR	20.8	52	genome	14518	15	0.10332
ptg000278l	4648316	4648475	-	ORR1F	LTR	ERVL-MaLR	25.8	159	genome	14518	15	0.10332
ptg000278l	4648521	4648700	-	ORR1F	LTR	ERVL-MaLR	23.9	179	genome	14518	15	0.10332
ptg000278l	4656108	4656230	-	ORR1B1-int	LTR	ERVL-MaLR	19.3	122	genome	71667	64	0.0893019
ptg000278l	4659142	4659451	+	MER31A	LTR	ERV1	27.4	309	genome	563	NA	NA
ptg000278l	4659558	4659691	+	MLT2E	LTR	ERVL	34.1	133	genome	50	NA	NA
ptg000278l	4661994	4662387	-	MTA_Mm	LTR	ERVL-MaLR	2	393	genome	18538	54	0.291294
ptg000278l	4671434	4671574	+	MLT1H2	LTR	ERVL-MaLR	27.7	140	genome	518	NA	NA
ptg000278l	4691041	4691153	+	MER74A	LTR	ERVL	17	112	genome	439	NA	NA
ptg000278l	4691205	4691362	-	ORR1F	LTR	ERVL-MaLR	30.8	157	genome	14518	15	0.10332
ptg000278l	4691634	4691877	+	MER74A	LTR	ERVL	28.9	243	genome	439	NA	NA
ptg000278l	4692358	4692581	+	RLTR17B_Mm	LTR	ERVK	19.6	223	genome	47308	25	0.0528452
ptg000278l	4699149	4699252	-	MLT1A1	LTR	ERVL-MaLR	24.8	103	genome	5835	NA	NA
ptg000278l	4703661	4704026	+	RLTR17B_Mm	LTR	ERVK	15.5	365	genome	47308	25	0.0528452
ptg000278l	4707101	4707241	-	ORR1B1-int	LTR	ERVL-MaLR	12.4	140	genome	71667	64	0.0893019
ptg000278l	4713883	4714021	-	ORR1C2	LTR	ERVL-MaLR	19	138	genome	12029	NA	NA
ptg000278l	4714262	4714654	-	ORR1C2	LTR	ERVL-MaLR	19.3	392	genome	12029	NA	NA
ptg000278l	4716080	4716264	+	RMER15	LTR	ERVL	35.3	184	genome	13037	7	0.0536933
ptg000278l	4719714	4720018	-	MTC	LTR	ERVL-MaLR	12.5	304	genome	25424	4	0.0157332
ptg000278l	4720221	4720332	-	MTC	LTR	ERVL-MaLR	15.6	111	genome	25424	4	0.0157332
ptg000278l	4721842	4721942	-	ORR1E	LTR	ERVL-MaLR	28.6	100	genome	19703	NA	NA
ptg000278l	4727115	4727357	+	MTD	LTR	ERVL-MaLR	17	242	genome	48596	4	0.00823113
ptg000278l	4731637	4731754	+	MT2B	LTR	ERVL	19.8	117	genome	11378	11	0.0966778
ptg000278l	4732134	4732290	+	ORR1A4	LTR	ERVL-MaLR	11.9	156	genome	9048	1	0.0110522
ptg000278l	4732295	4732491	-	ORR1A4	LTR	ERVL-MaLR	12.6	196	genome	9048	1	0.0110522
ptg000278l	4732482	4732572	-	ORR1A0	LTR	ERVL-MaLR	14.6	90	genome	2437	14	0.574477
ptg000278l	4738708	4738746	-	ORR1B2	LTR	ERVL-MaLR	23.6	38	genome	9245	NA	NA
ptg000278l	4742264	4742309	-	ORR1B2	LTR	ERVL-MaLR	8.7	45	genome	9245	NA	NA
ptg000278l	4742335	4742440	-	ORR1B2	LTR	ERVL-MaLR	9.9	105	genome	9245	NA	NA
ptg000278l	4746288	4746460	-	RLTR17B_Mm	LTR	ERVK	25.7	172	genome	47308	25	0.0528452
ptg000278l	4747006	4747380	+	RMER19A	LTR	ERVK	10.5	374	genome	1997	NA	NA
ptg000278l	4747377	4747558	+	RMER19A	LTR	ERVK	6.6	181	genome	1997	NA	NA
ptg000278l	4751647	4751888	-	MTD	LTR	ERVL-MaLR	19.4	241	genome	48596	4	0.00823113
ptg000278l	4751883	4751974	+	MLTR12	LTR	ERV1	20	91	genome	413	NA	NA
ptg000278l	4752019	4752158	+	MLTR12	LTR	ERV1	23.1	139	genome	413	NA	NA
ptg000278l	4752466	4752634	-	ORR1F	LTR	ERVL-MaLR	29.8	168	genome	14518	15	0.10332
ptg000278l	4753593	4753950	-	ORR1B1	LTR	ERVL-MaLR	13.6	357	genome	17279	3	0.0173621
ptg000278l	4756250	4756498	-	LTR88c	LTR	Gypsy	36.9	248	genome	22	NA	NA
ptg000278l	4757139	4757165	-	ORR1B1	LTR	ERVL-MaLR	30.7	26	genome	17279	3	0.0173621
ptg000278l	4757833	4758062	+	MTD	LTR	ERVL-MaLR	28.2	229	genome	48596	4	0.00823113
ptg000278l	4760823	4761015	+	MLT1C	LTR	ERVL-MaLR	21	192	genome	2924	NA	NA
ptg000278l	4763461	4763819	-	ORR1E	LTR	ERVL-MaLR	26	358	genome	19703	NA	NA
ptg000278l	4775899	4775940	-	ORR1A4	LTR	ERVL-MaLR	4.8	41	genome	9048	1	0.0110522
ptg000278l	4777961	4778310	-	MLT1B	LTR	ERVL-MaLR	29.2	349	genome	5679	3	0.0528262
ptg000278l	4794069	4794538	+	RMER19C	LTR	ERVK	16.2	469	genome	3081	NA	NA
ptg000278l	4798338	4798443	-	MTD	LTR	ERVL-MaLR	19.8	105	genome	48596	4	0.00823113
ptg000278l	4806988	4807085	-	LTR40a	LTR	ERVL	25.3	97	genome	320	NA	NA
ptg000278l	4807154	4807265	-	LTR40a	LTR	ERVL	27	111	genome	320	NA	NA
ptg000278l	4819972	4820326	+	ORR1E	LTR	ERVL-MaLR	25.4	354	genome	19703	NA	NA
ptg000278l	4823034	4823143	-	MER92D	LTR	ERV1	23.6	109	genome	41	NA	NA
ptg000278l	4823362	4823441	+	LTR33	LTR	ERVL	26	79	genome	479	NA	NA
ptg000278l	4826952	4827029	-	RMER17C2	LTR	ERVK	12.2	77	genome	2924	2	0.0683995
ptg000278l	4827020	4827368	-	MLT2B2	LTR	ERVL	27.5	348	genome	1254	NA	NA
ptg000278l	4827689	4828004	-	MER77B	LTR	ERVL	32.5	315	genome	292	NA	NA
ptg000278l	4829255	4829330	-	RLTR20A4	LTR	ERVK	23.4	75	genome	12167	1	0.00821895
ptg000278l	4829285	4829346	-	MER4B-int	LTR	ERV1	21.7	61	genome	470	NA	NA
ptg000278l	4830051	4830373	+	MTD	LTR	ERVL-MaLR	15.2	322	genome	48596	4	0.00823113
ptg000278l	4832581	4832948	+	MTD	LTR	ERVL-MaLR	27.4	367	genome	48596	4	0.00823113
ptg000278l	4833339	4833682	-	MTE2b	LTR	ERVL-MaLR	23.2	343	genome	15476	NA	NA
ptg000278l	4835055	4835474	-	RMER16B2	LTR	ERVK	12.6	419	genome	298	NA	NA
ptg000278l	4837083	4837413	-	MER34A1	LTR	ERV1	21.7	330	genome	235	NA	NA
ptg000278l	4839181	4839237	+	RMER15	LTR	ERVL	26.3	56	genome	13037	7	0.0536933
ptg000278l	4839486	4839707	+	MLT1D	LTR	ERVL-MaLR	30.6	221	genome	4819	1	0.0207512
ptg000278l	4844318	4844485	-	MLT1E2	LTR	ERVL-MaLR	30.9	167	genome	990	NA	NA
ptg000278l	4845353	4845662	-	ORR1E	LTR	ERVL-MaLR	27.2	309	genome	19703	NA	NA
ptg000278l	4845707	4846058	-	ORR1A4	LTR	ERVL-MaLR	11.9	351	genome	9048	1	0.0110522
ptg000278l	4846080	4846161	-	MTE-int	LTR	ERVL-MaLR	24.4	81	genome	5209	NA	NA
ptg000278l	4847437	4847737	-	MTC	LTR	ERVL-MaLR	12.4	300	genome	25424	4	0.0157332
ptg000278l	4851505	4851914	+	MTB_Mm	LTR	ERVL-MaLR	14.1	409	genome	5375	NA	NA
ptg000278l	4853692	4854077	+	MTA_Mm	LTR	ERVL-MaLR	4.2	385	genome	18538	54	0.291294
ptg000278l	4865339	4865466	-	ORR1B1-int	LTR	ERVL-MaLR	18.9	127	genome	71667	64	0.0893019
ptg000278l	4867544	4867970	-	RMER10A	LTR	ERVL	16.2	426	genome	4051	17	0.419649
ptg000278l	4869273	4869715	-	RLTR14_RN	LTR	ERV1	15.2	442	genome	1087	5	0.459982
ptg000278l	4869726	4869934	-	MLT1E3	LTR	ERVL-MaLR	26.6	208	genome	502	NA	NA
ptg000278l	4869972	4870523	+	RLTR49	LTR	ERVK	21.4	551	genome	868	NA	NA
ptg000278l	4871660	4871784	-	RMER15	LTR	ERVL	28.8	124	genome	13037	7	0.0536933
ptg000278l	4875509	4875590	-	MTD	LTR	ERVL-MaLR	27.2	81	genome	48596	4	0.00823113
ptg000278l	4875776	4876098	-	ORR1F	LTR	ERVL-MaLR	26.7	322	genome	14518	15	0.10332
ptg000278l	4878775	4878878	+	RLTR31D_MM	LTR	ERVK	9.6	103	genome	5976	NA	NA
ptg000278l	4883451	4883502	+	RLTR17B_Mm	LTR	ERVK	17.5	51	genome	47308	25	0.0528452
ptg000278l	4883553	4883701	+	RLTR17B_Mm	LTR	ERVK	18.2	148	genome	47308	25	0.0528452
ptg000278l	4886171	4886232	+	ORR1A3-int	LTR	ERVL-MaLR	22.6	61	genome	9825	16	0.16285
ptg000278l	4889519	4889726	-	RLTR20B5_MM	LTR	ERVK	15	207	genome	796	NA	NA
ptg000278l	4895247	4895317	-	RLTR17B_Mm	LTR	ERVK	19.4	70	genome	47308	25	0.0528452
ptg000278l	4895442	4895840	-	ORR1C2	LTR	ERVL-MaLR	13.4	398	genome	12029	NA	NA
ptg000278l	4897126	4897167	+	ORR1C2	LTR	ERVL-MaLR	21.1	41	genome	12029	NA	NA
ptg000278l	4899381	4899739	+	ORR1C2	LTR	ERVL-MaLR	15.6	358	genome	12029	NA	NA
ptg000278l	4901222	4901585	-	ORR1D2	LTR	ERVL-MaLR	20.2	363	genome	15632	57	0.364637
ptg000278l	4903453	4903848	-	MLT1B	LTR	ERVL-MaLR	27.2	395	genome	5679	3	0.0528262
ptg000278l	4904538	4904740	-	ORR1F	LTR	ERVL-MaLR	26.1	202	genome	14518	15	0.10332
ptg000278l	4907398	4907459	-	RLTR20A4	LTR	ERVK	14.5	61	genome	12167	1	0.00821895
ptg000278l	4907494	4907555	-	RLTR20A4	LTR	ERVK	12.9	61	genome	12167	1	0.00821895
ptg000278l	4909354	4909495	-	MLT1A1	LTR	ERVL-MaLR	30.6	141	genome	5835	NA	NA
ptg000278l	4909559	4909771	-	MLT1A1	LTR	ERVL-MaLR	30.6	212	genome	5835	NA	NA
ptg000278l	4911950	4912351	-	MTE2a	LTR	ERVL-MaLR	24.2	401	genome	13866	NA	NA
ptg000278l	4915335	4915680	-	RLTR14	LTR	ERV1	16.9	345	genome	2281	NA	NA
ptg000278l	4916024	4916173	-	RMER13A	LTR	ERVK	17.4	149	genome	1153	NA	NA
ptg000278l	4921493	4921567	+	RMER12C	LTR	ERVK	15.8	74	genome	7405	5	0.0675219
ptg000278l	4931445	4932061	-	RMER19C	LTR	ERVK	18.9	616	genome	3081	NA	NA
ptg000278l	4933955	4934280	+	MLT1B	LTR	ERVL-MaLR	27.3	325	genome	5679	3	0.0528262
ptg000278l	4937717	4938152	-	RMER17C	LTR	ERVK	14.9	435	genome	6506	5	0.0768521
ptg000278l	4939514	4939960	+	RLTR30D2_MM	LTR	ERV1	9.5	446	genome	753	NA	NA
ptg000278l	4940261	4940442	+	ORR1F	LTR	ERVL-MaLR	26.1	181	genome	14518	15	0.10332
ptg000278l	4942636	4942761	-	MTD	LTR	ERVL-MaLR	17.5	125	genome	48596	4	0.00823113
ptg000278l	4944348	4944407	-	RLTR17B_Mm	LTR	ERVK	17.6	59	genome	47308	25	0.0528452
ptg000278l	4960299	4960316	+	ORR1B1-int	LTR	ERVL-MaLR	12.6	17	genome	71667	64	0.0893019
ptg000278l	4971318	4971507	-	RLTR17B_Mm	LTR	ERVK	18.5	189	genome	47308	25	0.0528452
ptg000278l	4976674	4977012	-	MLT1J	LTR	ERVL-MaLR	30	338	genome	1084	NA	NA
ptg000278l	4980290	4980521	-	LTR16E2	LTR	ERVL	32.5	231	genome	97	NA	NA
ptg000278l	4993904	4994144	+	MLT1C2	LTR	ERVL-MaLR	24.9	240	genome	4450	NA	NA
ptg000278l	4996220	4996482	-	MLT1J-int	LTR	ERVL-MaLR	32.2	262	genome	161	NA	NA
ptg000278l	4997122	4997325	+	MTC	LTR	ERVL-MaLR	12	203	genome	25424	4	0.0157332
ptg000278l	4997328	4997387	+	MTC	LTR	ERVL-MaLR	6.9	59	genome	25424	4	0.0157332
ptg000278l	5001817	5001838	+	ORR1B1-int	LTR	ERVL-MaLR	19.5	21	genome	71667	64	0.0893019
ptg000278l	5002450	5002546	+	MLT1A1	LTR	ERVL-MaLR	25.8	96	genome	5835	NA	NA
ptg000278l	5002639	5002731	+	MLT1A1	LTR	ERVL-MaLR	19.8	92	genome	5835	NA	NA
ptg000278l	5008945	5009224	-	MTD	LTR	ERVL-MaLR	15.2	279	genome	48596	4	0.00823113
ptg000278l	5012435	5012523	-	MLT1C2	LTR	ERVL-MaLR	18	88	genome	4450	NA	NA
ptg000278l	5012997	5013140	-	MLT1C2	LTR	ERVL-MaLR	22.4	143	genome	4450	NA	NA
ptg000278l	5020740	5020805	-	MYSERV6-int	LTR	ERVK	13.6	65	genome	11246	45	0.400142
ptg000278l	5024935	5025010	-	MTEb	LTR	ERVL-MaLR	22.4	75	genome	10728	19	0.177107
ptg000278l	5025024	5025096	+	MTEb	LTR	ERVL-MaLR	23.3	72	genome	10728	19	0.177107
ptg000278l	5038825	5038989	+	ORR1D1	LTR	ERVL-MaLR	20.7	164	genome	22351	5	0.0223704
ptg000278l	5050754	5050824	-	MER34	LTR	ERV1	25.4	70	genome	512	NA	NA
ptg000278l	5051001	5051190	-	MER34	LTR	ERV1	25.8	189	genome	512	NA	NA
ptg000278l	5052094	5052474	+	MER31A	LTR	ERV1	26.6	380	genome	563	NA	NA
ptg000278l	5052701	5052832	-	ORR1B1-int	LTR	ERVL-MaLR	20.2	131	genome	71667	64	0.0893019
ptg000278l	5053171	5053213	+	RLTR17B_Mm	LTR	ERVK	24.6	42	genome	47308	25	0.0528452
ptg000278l	5057305	5057401	-	MTE2b	LTR	ERVL-MaLR	22.1	96	genome	15476	NA	NA
ptg000278l	5060749	5060980	+	MER67C	LTR	ERV1	26.4	231	genome	455	NA	NA
ptg000278l	5069393	5069752	+	RLTR14	LTR	ERV1	26.2	359	genome	2281	NA	NA
ptg000278l	5074534	5074796	+	MTE2a	LTR	ERVL-MaLR	22.6	262	genome	13866	NA	NA
ptg000278l	5075120	5075353	+	RMER19C	LTR	ERVK	16.3	233	genome	3081	NA	NA
ptg000278l	5075368	5075475	-	MTE2b	LTR	ERVL-MaLR	20.4	107	genome	15476	NA	NA
ptg000278l	5075478	5075762	+	RMER19C	LTR	ERVK	13.7	284	genome	3081	NA	NA
ptg000278l	5075849	5075948	-	MLT1B	LTR	ERVL-MaLR	20.8	99	genome	5679	3	0.0528262
ptg000278l	5075949	5076001	-	ORR1A3	LTR	ERVL-MaLR	12.3	52	genome	5131	7	0.136426
ptg000278l	5076209	5076515	-	ORR1A3	LTR	ERVL-MaLR	9.7	306	genome	5131	7	0.136426
ptg000278l	5079132	5079281	-	MTE2b	LTR	ERVL-MaLR	22.2	149	genome	15476	NA	NA
ptg000278l	5079317	5079482	-	MTE2b	LTR	ERVL-MaLR	27.5	165	genome	15476	NA	NA
ptg000278l	5086035	5086445	+	RMER4A	LTR	ERVK	14.4	410	genome	2119	NA	NA
ptg000278l	5088869	5088903	+	ORR1B1-int	LTR	ERVL-MaLR	24.7	34	genome	71667	64	0.0893019
ptg000278l	5089362	5089713	-	MTD	LTR	ERVL-MaLR	19.6	351	genome	48596	4	0.00823113
ptg000278l	5101232	5101614	+	MTC	LTR	ERVL-MaLR	14.7	382	genome	25424	4	0.0157332
ptg000278l	5106670	5107006	+	ORR1D1	LTR	ERVL-MaLR	17.4	336	genome	22351	5	0.0223704
ptg000278l	5113134	5113414	+	MTE2a	LTR	ERVL-MaLR	23	280	genome	13866	NA	NA
ptg000278l	5114204	5114359	+	MTD	LTR	ERVL-MaLR	17.4	155	genome	48596	4	0.00823113
ptg000278l	5114372	5114494	+	MTD	LTR	ERVL-MaLR	19	122	genome	48596	4	0.00823113
ptg000278l	5120769	5121137	+	ORR1D1	LTR	ERVL-MaLR	15.1	368	genome	22351	5	0.0223704
ptg000278l	5148991	5149288	+	LTR72_RN	LTR	ERV1	25.2	297	genome	808	NA	NA
ptg000278l	5149719	5149844	+	ORR1A3-int	LTR	ERVL-MaLR	24.3	125	genome	9825	16	0.16285
ptg000278l	5155692	5156015	+	ORR1E	LTR	ERVL-MaLR	28.6	323	genome	19703	NA	NA
ptg000278l	5156024	5156194	+	ORR1E	LTR	ERVL-MaLR	25.7	170	genome	19703	NA	NA
ptg000278l	5157941	5158260	-	RMER10B	LTR	ERVL	15.3	319	genome	3001	3	0.0999667
ptg000278l	5158286	5158534	+	RMER20C_Mm	LTR	ERVK	19.5	248	genome	1408	NA	NA
ptg000278l	5158535	5158834	+	ORR1A2	LTR	ERVL-MaLR	11	299	genome	16534	2	0.0120963
ptg000278l	5158834	5158969	+	RMER20C_Mm	LTR	ERVK	14.9	135	genome	1408	NA	NA
ptg000278l	5163119	5163347	-	MTC	LTR	ERVL-MaLR	15.5	228	genome	25424	4	0.0157332
ptg000278l	5179615	5179850	+	ORR1G	LTR	ERVL-MaLR	29.7	235	genome	5292	8	0.151172
ptg000278l	5180310	5180320	+	MYSERV6-int	LTR	ERVK	14.5	10	genome	11246	45	0.400142
ptg000278l	5188851	5189177	+	ORR1A3	LTR	ERVL-MaLR	11.1	326	genome	5131	7	0.136426
ptg000278l	5193185	5193588	+	MTB	LTR	ERVL-MaLR	5	403	genome	7979	1	0.0125329
ptg000278l	5202822	5203206	-	MTD	LTR	ERVL-MaLR	22.7	384	genome	48596	4	0.00823113
ptg000278l	5216613	5216658	+	RLTR20A4	LTR	ERVK	3.9	45	genome	12167	1	0.00821895
ptg000278l	5216894	5217034	-	MTEa	LTR	ERVL-MaLR	24	140	genome	16911	3	0.0177399
ptg000278l	5217143	5217230	-	MTEa	LTR	ERVL-MaLR	25.3	87	genome	16911	3	0.0177399
ptg000278l	5219398	5220179	-	RLTR21	LTR	ERVK	16.4	781	genome	3293	3	0.0911023
ptg000278l	5220176	5220273	-	RLTR21	LTR	ERVK	22.7	97	genome	3293	3	0.0911023
ptg000278l	5221548	5221691	+	ORR1B1-int	LTR	ERVL-MaLR	18.2	143	genome	71667	64	0.0893019
ptg000278l	5223293	5223336	-	RLTR51A_Mm	LTR	ERVK	5.8	43	genome	3082	1	0.0324465
ptg000278l	5223907	5224089	-	RMER17C	LTR	ERVK	13.2	182	genome	6506	5	0.0768521
ptg000278l	5224954	5225035	-	LTR84b	LTR	ERVL	25.6	81	genome	58	NA	NA
ptg000278l	5227579	5227720	-	ORR1A3-int	LTR	ERVL-MaLR	17.2	141	genome	9825	16	0.16285
ptg000278l	5228351	5229194	-	RMER17D	LTR	ERVK	15.8	843	genome	956	NA	NA
ptg000278l	5230150	5230220	+	RLTR25B	LTR	ERVK	11.8	70	genome	2507	16	0.638213
ptg000278l	5234915	5234932	+	ORR1B1-int	LTR	ERVL-MaLR	16.3	17	genome	71667	64	0.0893019
ptg000278l	5239142	5239245	+	RLTR17B_Mm	LTR	ERVK	16.1	103	genome	47308	25	0.0528452
ptg000278l	5245190	5245307	-	ORR1B1-int	LTR	ERVL-MaLR	20.3	117	genome	71667	64	0.0893019
ptg000278l	5247587	5247658	+	ORR1B1-int	LTR	ERVL-MaLR	17.4	71	genome	71667	64	0.0893019
ptg000278l	5248097	5248231	+	MER21C	LTR	ERVL	31.3	134	genome	1393	NA	NA
ptg000278l	5248240	5248370	-	MTEa	LTR	ERVL-MaLR	14.6	130	genome	16911	3	0.0177399
ptg000278l	5248476	5248744	+	MER21C	LTR	ERVL	29	268	genome	1393	NA	NA
ptg000278l	5251626	5251799	+	ORR1C2	LTR	ERVL-MaLR	18.4	173	genome	12029	NA	NA
ptg000278l	5252072	5252220	+	ORR1C2	LTR	ERVL-MaLR	17.8	148	genome	12029	NA	NA
ptg000278l	5252289	5252362	+	ORR1C2	LTR	ERVL-MaLR	16.2	73	genome	12029	NA	NA
ptg000278l	5254485	5254911	+	RLTR24B_MM	LTR	ERV1	16.6	426	genome	632	NA	NA
ptg000278l	5256771	5256786	+	ORR1B1-int	LTR	ERVL-MaLR	23.5	15	genome	71667	64	0.0893019
ptg000278l	5259967	5260086	+	RLTR17B_Mm	LTR	ERVK	22	119	genome	47308	25	0.0528452
ptg000278l	5262900	5263324	+	RLTR14_RN	LTR	ERV1	17.5	424	genome	1087	5	0.459982
ptg000278l	5266321	5266340	+	ORR1B1-int	LTR	ERVL-MaLR	16.7	19	genome	71667	64	0.0893019
ptg000278l	5271835	5272276	+	RLTR10C	LTR	ERVK	5.1	441	genome	1972	3	0.15213
ptg000278l	5272270	5272614	+	MMERVK10C-int	LTR	ERVK	4.9	344	genome	3141	5	0.159185
ptg000278l	5272612	5272791	+	MMERVK10C-int	LTR	ERVK	11.2	179	genome	3141	5	0.159185
ptg000278l	5272840	5272880	+	MMERVK10C-int	LTR	ERVK	9.8	40	genome	3141	5	0.159185
ptg000278l	5272881	5272936	+	MMERVK10C-int	LTR	ERVK	0	55	genome	3141	5	0.159185
ptg000278l	5272923	5273414	+	MMERVK10C-int	LTR	ERVK	9.9	491	genome	3141	5	0.159185
ptg000278l	5273407	5273469	+	MMERVK10C-int	LTR	ERVK	6.3	62	genome	3141	5	0.159185
ptg000278l	5273476	5278497	+	MMERVK10C-int	LTR	ERVK	2.4	5021	genome	3141	5	0.159185
ptg000278l	5278498	5278929	+	RLTR10C	LTR	ERVK	4.9	431	genome	1972	3	0.15213
ptg000278l	5279912	5279988	-	MYSERV6-int	LTR	ERVK	14.7	76	genome	11246	45	0.400142
ptg000278l	5282527	5282545	-	ORR1B1-int	LTR	ERVL-MaLR	15.2	18	genome	71667	64	0.0893019
ptg000278l	5286644	5286769	+	MT2B2	LTR	ERVL	25.9	125	genome	2772	1	0.036075
ptg000278l	5291089	5291192	-	ORR1B1-int	LTR	ERVL-MaLR	22.1	103	genome	71667	64	0.0893019
ptg000278l	5292545	5292844	-	MTD	LTR	ERVL-MaLR	18.8	299	genome	48596	4	0.00823113
ptg000278l	5298262	5298421	-	RLTR17B_Mm	LTR	ERVK	24.3	159	genome	47308	25	0.0528452
ptg000278l	5299918	5300311	-	MTA_Mm	LTR	ERVL-MaLR	2.8	393	genome	18538	54	0.291294
ptg000278l	5301574	5301620	-	ORR1C2	LTR	ERVL-MaLR	10.6	46	genome	12029	NA	NA
ptg000278l	5301594	5301611	+	ORR1A3-int	LTR	ERVL-MaLR	17.2	17	genome	9825	16	0.16285
ptg000278l	5301809	5301986	-	ORR1C2	LTR	ERVL-MaLR	18.5	177	genome	12029	NA	NA
ptg000278l	5302051	5302164	-	ORR1C2	LTR	ERVL-MaLR	16.8	113	genome	12029	NA	NA
ptg000278l	5307037	5307303	+	RLTR17B_Mm	LTR	ERVK	23.7	266	genome	47308	25	0.0528452
ptg000278l	5307060	5307331	-	RLTR17B_Mm	LTR	ERVK	24.6	271	genome	47308	25	0.0528452
ptg000278l	5316538	5316562	+	ORR1B1-int	LTR	ERVL-MaLR	18.1	24	genome	71667	64	0.0893019
ptg000278l	5320172	5320356	+	RMER15	LTR	ERVL	11.9	184	genome	13037	7	0.0536933
ptg000278l	5320520	5320638	+	RMER15	LTR	ERVL	18.5	118	genome	13037	7	0.0536933
ptg000278l	5320676	5320867	-	RLTR53_Mm	LTR	ERVK	32.1	191	genome	442	NA	NA
ptg000278l	5321214	5321311	+	RMER15	LTR	ERVL	15.3	97	genome	13037	7	0.0536933
ptg000278l	5321428	5321568	-	ORR1A3-int	LTR	ERVL-MaLR	28	140	genome	9825	16	0.16285
ptg000278l	5322590	5322949	+	RLTR42-int	LTR	ERVK	20.5	359	genome	2766	1	0.0361533
ptg000278l	5322940	5322982	+	RLTR42-int	LTR	ERVK	20.9	42	genome	2766	1	0.0361533
ptg000278l	5322960	5323037	+	RLTR19-int	LTR	ERVK	13.1	77	genome	3124	2	0.0640205
ptg000278l	5323048	5323126	+	RLTR19-int	LTR	ERVK	25.3	78	genome	3124	2	0.0640205
ptg000278l	5324428	5324586	+	RLTR19-int	LTR	ERVK	15.7	158	genome	3124	2	0.0640205
ptg000278l	5324598	5325251	+	RMER19C	LTR	ERVK	18.1	653	genome	3081	NA	NA
ptg000278l	5325475	5325641	+	RLTR19-int	LTR	ERVK	24.7	166	genome	3124	2	0.0640205
ptg000278l	5325650	5325867	-	RLTR26_Mus	LTR	ERVK	18.4	217	genome	828	NA	NA
ptg000278l	5325870	5326031	-	RLTR26_Mus	LTR	ERVK	21.1	161	genome	828	NA	NA
ptg000278l	5326034	5326351	+	RLTR19-int	LTR	ERVK	26.6	317	genome	3124	2	0.0640205
ptg000278l	5326430	5326579	+	RLTR19-int	LTR	ERVK	24.8	149	genome	3124	2	0.0640205
ptg000278l	5326728	5326784	+	RLTR19-int	LTR	ERVK	17.5	56	genome	3124	2	0.0640205
ptg000278l	5326791	5326923	+	RLTR19-int	LTR	ERVK	20	132	genome	3124	2	0.0640205
ptg000278l	5326979	5327350	+	RLTR19-int	LTR	ERVK	22.1	371	genome	3124	2	0.0640205
ptg000278l	5327918	5328073	+	MMERGLN-int	LTR	ERV1	34.6	155	genome	1078	2	0.185529
ptg000278l	5328544	5328559	+	ORR1B1-int	LTR	ERVL-MaLR	19	15	genome	71667	64	0.0893019
ptg000278l	5336119	5336169	+	ORR1A3-int	LTR	ERVL-MaLR	17.5	50	genome	9825	16	0.16285
ptg000278l	5344963	5345094	+	MT2B	LTR	ERVL	19.9	131	genome	11378	11	0.0966778
ptg000278l	5348454	5348570	+	MT2B2	LTR	ERVL	29.9	116	genome	2772	1	0.036075
ptg000278l	5353266	5353847	+	RLTR1D	LTR	ERV1	8.4	581	genome	716	4	0.558659
ptg000278l	5354849	5355021	+	ORR1B1-int	LTR	ERVL-MaLR	26.7	172	genome	71667	64	0.0893019
ptg000278l	5355571	5355584	+	ORR1B1-int	LTR	ERVL-MaLR	19.8	13	genome	71667	64	0.0893019
ptg000278l	5361060	5361097	-	ORR1B1-int	LTR	ERVL-MaLR	21.1	37	genome	71667	64	0.0893019
ptg000278l	5361376	5361497	-	ORR1B1-int	LTR	ERVL-MaLR	15.6	121	genome	71667	64	0.0893019
ptg000278l	5363467	5363617	-	ORR1B1-int	LTR	ERVL-MaLR	13.8	150	genome	71667	64	0.0893019
ptg000278l	5369165	5369541	-	RLTR19-int	LTR	ERVK	0.6	376	genome	3124	2	0.0640205
ptg000278l	5369636	5369705	-	RLTR19-int	LTR	ERVK	0	69	genome	3124	2	0.0640205
ptg000278l	5369788	5369912	-	RLTR19-int	LTR	ERVK	0	124	genome	3124	2	0.0640205
ptg000278l	5371227	5371263	-	RLTR19-int	LTR	ERVK	0	36	genome	3124	2	0.0640205
ptg000278l	5371567	5371697	-	ORR1B1-int	LTR	ERVL-MaLR	9.9	130	genome	71667	64	0.0893019
ptg000278l	5376586	5376850	-	RLTR23	LTR	ERV1	11.2	264	genome	1672	NA	NA
ptg000278l	5376847	5377041	-	RLTR23	LTR	ERV1	13.6	194	genome	1672	NA	NA
ptg000278l	5377354	5377400	+	ORR1B1-int	LTR	ERVL-MaLR	14.9	46	genome	71667	64	0.0893019
ptg000278l	5377500	5377512	+	ORR1B1-int	LTR	ERVL-MaLR	23.7	12	genome	71667	64	0.0893019
ptg000278l	5377715	5377830	-	MTD	LTR	ERVL-MaLR	22.9	115	genome	48596	4	0.00823113
ptg000278l	5377913	5377961	+	RMER2	LTR	ERV1	10	48	genome	2081	NA	NA
ptg000278l	5378121	5378583	+	RMER2	LTR	ERV1	22.4	462	genome	2081	NA	NA
ptg000278l	5381924	5382134	-	RMER2	LTR	ERV1	22.5	210	genome	2081	NA	NA
ptg000278l	5384271	5384854	+	RMER4B	LTR	ERVK	15	583	genome	4988	NA	NA
ptg000278l	5384855	5385044	+	MurERV4-int	LTR	ERVK	21.1	189	genome	1390	1	0.0719424
ptg000278l	5385031	5386643	+	MurERV4-int	LTR	ERVK	13.1	1612	genome	1390	1	0.0719424
ptg000278l	5386895	5386971	+	MurERV4-int	LTR	ERVK	18.4	76	genome	1390	1	0.0719424
ptg000278l	5386935	5386964	+	MT2B	LTR	ERVL	18.9	29	genome	11378	11	0.0966778
ptg000278l	5387115	5387512	+	MurERV4-int	LTR	ERVK	12.8	397	genome	1390	1	0.0719424
ptg000278l	5387697	5388389	+	MurERV4-int	LTR	ERVK	10.7	692	genome	1390	1	0.0719424
ptg000278l	5389029	5389636	+	RMER19C	LTR	ERVK	19.5	607	genome	3081	NA	NA
ptg000278l	5392103	5392142	-	MERVK26-int	LTR	ERVK	15	39	genome	1115	NA	NA
ptg000278l	5392164	5392223	-	MERVK26-int	LTR	ERVK	16.7	59	genome	1115	NA	NA
ptg000278l	5393261	5393444	+	RLTR33	LTR	ERVK	13.7	183	genome	1271	NA	NA
ptg000278l	5393851	5394538	+	RLTR33	LTR	ERVK	12.3	687	genome	1271	NA	NA
ptg000278l	5395205	5395242	-	ORR1B1-int	LTR	ERVL-MaLR	13.7	37	genome	71667	64	0.0893019
ptg000278l	5395239	5395515	-	MERVK26-int	LTR	ERVK	24.6	276	genome	1115	NA	NA
ptg000278l	5395516	5395681	-	RLTR1B	LTR	ERV1	11.4	165	genome	932	1	0.107296
ptg000278l	5395686	5396025	-	RLTR1B	LTR	ERV1	7.7	339	genome	932	1	0.107296
ptg000278l	5396026	5396123	-	MERVK26-int	LTR	ERVK	28.1	97	genome	1115	NA	NA
ptg000278l	5396279	5396942	-	RMER20B	LTR	ERVK	15.6	663	genome	1743	NA	NA
ptg000278l	5399440	5399466	-	MYSERV6-int	LTR	ERVK	15.9	26	genome	11246	45	0.400142
ptg000278l	5400942	5401039	-	ORR1B1-int	LTR	ERVL-MaLR	21	97	genome	71667	64	0.0893019
ptg000278l	5406262	5406729	-	RLTR28	LTR	ERVL	11.8	467	genome	1916	NA	NA
ptg000278l	5407074	5407183	+	ORR1D1	LTR	ERVL-MaLR	13.8	109	genome	22351	5	0.0223704
ptg000278l	5407365	5407403	+	ORR1D1	LTR	ERVL-MaLR	20.3	38	genome	22351	5	0.0223704
ptg000278l	5407559	5407720	+	ORR1D1	LTR	ERVL-MaLR	20.3	161	genome	22351	5	0.0223704
ptg000278l	5407960	5408158	-	MTEb	LTR	ERVL-MaLR	22.9	198	genome	10728	19	0.177107
ptg000278l	5408443	5408537	-	MTEb	LTR	ERVL-MaLR	33	94	genome	10728	19	0.177107
ptg000278l	5409911	5409973	+	MYSERV6-int	LTR	ERVK	16.1	62	genome	11246	45	0.400142
ptg000278l	5410856	5411258	-	MTC	LTR	ERVL-MaLR	19.1	402	genome	25424	4	0.0157332
ptg000278l	5412981	5413185	-	MLT1A	LTR	ERVL-MaLR	32.9	204	genome	4031	NA	NA
ptg000278l	5413398	5413750	+	ORR1D2	LTR	ERVL-MaLR	22.1	352	genome	15632	57	0.364637
ptg000278l	5414571	5414679	-	MER57-int	LTR	ERV1	26.8	108	genome	272	NA	NA
ptg000278l	5414830	5414936	-	MT2B	LTR	ERVL	20.2	106	genome	11378	11	0.0966778
ptg000278l	5415338	5415447	-	MLT1A	LTR	ERVL-MaLR	19.8	109	genome	4031	NA	NA
ptg000278l	5415567	5415631	-	MYSERV6-int	LTR	ERVK	15.8	64	genome	11246	45	0.400142
ptg000278l	5417872	5418049	-	RMER10B	LTR	ERVL	16.1	177	genome	3001	3	0.0999667
ptg000278l	5418113	5418148	-	RMER10B	LTR	ERVL	16.1	35	genome	3001	3	0.0999667
ptg000278l	5418176	5418431	-	RMER10B	LTR	ERVL	16.9	255	genome	3001	3	0.0999667
ptg000278l	5419894	5420418	+	RMER20B	LTR	ERVK	20.7	524	genome	1743	NA	NA
ptg000278l	5430476	5430578	+	ORR1B1-int	LTR	ERVL-MaLR	26.7	102	genome	71667	64	0.0893019
ptg000278l	5430839	5430923	-	MT2B	LTR	ERVL	24.5	84	genome	11378	11	0.0966778
ptg000278l	5435352	5435483	+	ORR1A1-int	LTR	ERVL-MaLR	21.9	131	genome	2613	2	0.0765404
ptg000278l	5447210	5447290	-	MYSERV6-int	LTR	ERVK	18.7	80	genome	11246	45	0.400142
ptg000278l	5451581	5451830	-	MTD	LTR	ERVL-MaLR	13.7	249	genome	48596	4	0.00823113
ptg000278l	5456110	5456241	-	ORR1B1-int	LTR	ERVL-MaLR	21.9	131	genome	71667	64	0.0893019
ptg000278l	5459761	5459803	-	ORR1A3-int	LTR	ERVL-MaLR	19.9	42	genome	9825	16	0.16285
ptg000278l	5460550	5460818	+	MLTR14	LTR	ERV1	23.1	268	genome	5549	18	0.324383
ptg000278l	5467710	5467725	+	ORR1A3-int	LTR	ERVL-MaLR	25.9	15	genome	9825	16	0.16285
ptg000278l	5474281	5474954	-	RLTR40	LTR	ERVK	17.8	673	genome	2387	58	2.42983
ptg000278l	5480764	5480882	-	MTEa	LTR	ERVL-MaLR	24.6	118	genome	16911	3	0.0177399
ptg000278l	5481262	5481272	-	ORR1B1-int	LTR	ERVL-MaLR	23.1	10	genome	71667	64	0.0893019
ptg000278l	5481415	5481432	-	ORR1B1-int	LTR	ERVL-MaLR	23.1	17	genome	71667	64	0.0893019
ptg000278l	5487898	5488140	+	MLT1C	LTR	ERVL-MaLR	28.3	242	genome	2924	NA	NA
ptg000278l	5496150	5496203	+	ERVL-E-int	LTR	ERVL	20.4	53	genome	1167	1	0.0856898
ptg000278l	5498763	5499299	+	RLTR25B	LTR	ERVK	15.5	536	genome	2507	16	0.638213
ptg000278l	5499298	5499467	+	RLTR25B	LTR	ERVK	16.1	169	genome	2507	16	0.638213
ptg000278l	5501304	5501465	+	ORR1C2	LTR	ERVL-MaLR	14.8	161	genome	12029	NA	NA
ptg000278l	5502065	5502288	+	ORR1C2	LTR	ERVL-MaLR	18.8	223	genome	12029	NA	NA
ptg000278l	5503127	5503221	+	ORR1C2	LTR	ERVL-MaLR	25.3	94	genome	12029	NA	NA
ptg000278l	5503233	5503327	+	MT2B	LTR	ERVL	19.6	94	genome	11378	11	0.0966778
ptg000278l	5511594	5511836	+	MLT1L	LTR	ERVL-MaLR	26.7	242	genome	517	NA	NA
ptg000278l	5520673	5521002	-	RLTR15	LTR	ERVK	16.1	329	genome	2316	NA	NA
ptg000278l	5523612	5523694	-	MLT1J1	LTR	ERVL-MaLR	31.7	82	genome	593	NA	NA
ptg000278l	5532938	5533252	+	MLT1A0	LTR	ERVL-MaLR	31.8	314	genome	6155	NA	NA
ptg000278l	5533693	5534092	+	MTB_Mm	LTR	ERVL-MaLR	7.5	399	genome	5375	NA	NA
ptg000278l	5535045	5535402	-	ORR1E	LTR	ERVL-MaLR	30.2	357	genome	19703	NA	NA
ptg000278l	5535545	5535883	-	ORR1D2	LTR	ERVL-MaLR	22.6	338	genome	15632	57	0.364637
ptg000278l	5542788	5543007	-	ORR1D1	LTR	ERVL-MaLR	23.3	219	genome	22351	5	0.0223704
ptg000278l	5543117	5543303	-	ORR1D1	LTR	ERVL-MaLR	19.4	186	genome	22351	5	0.0223704
ptg000278l	5546460	5546611	+	MLT1J1	LTR	ERVL-MaLR	28.3	151	genome	593	NA	NA
ptg000278l	5550888	5551380	+	MLTR14	LTR	ERV1	20.8	492	genome	5549	18	0.324383
ptg000278l	5557514	5557654	-	ORR1B1-int	LTR	ERVL-MaLR	25.6	140	genome	71667	64	0.0893019
ptg000278l	5564845	5565214	+	MLT1D	LTR	ERVL-MaLR	30.1	369	genome	4819	1	0.0207512
ptg000278l	5571028	5571066	+	RLTR13B1	LTR	ERVK	2.6	38	genome	582	NA	NA
ptg000278l	5571264	5571311	+	RLTR20C2_MM	LTR	ERVK	17	47	genome	3905	NA	NA
ptg000278l	5575171	5575234	-	RLTR17B_Mm	LTR	ERVK	18.1	63	genome	47308	25	0.0528452
ptg000278l	5577317	5577467	-	MLT2B4	LTR	ERVL	25.4	150	genome	1185	NA	NA
ptg000278l	5583568	5583909	+	IAPLTR2b	LTR	ERVK	5.2	341	genome	1870	1	0.0534759
ptg000278l	5590620	5590950	+	ORR1E	LTR	ERVL-MaLR	28.2	330	genome	19703	NA	NA
ptg000278l	5591337	5591724	-	MTD	LTR	ERVL-MaLR	19.7	387	genome	48596	4	0.00823113
ptg000278l	5594913	5595286	-	RLTR17B_Mm	LTR	ERVK	18.5	373	genome	47308	25	0.0528452
ptg000278l	5596159	5596790	-	RMER19C	LTR	ERVK	18.6	631	genome	3081	NA	NA
ptg000278l	5597613	5597675	+	RLTR20A4	LTR	ERVK	22.6	62	genome	12167	1	0.00821895
ptg000278l	5603702	5603784	+	RLTR51A_Mm	LTR	ERVK	22	82	genome	3082	1	0.0324465
ptg000278l	5608163	5608297	-	LTR67B	LTR	ERVL	31.5	134	genome	250	NA	NA
ptg000278l	5611034	5611066	+	ORR1B1-int	LTR	ERVL-MaLR	17.7	32	genome	71667	64	0.0893019
ptg000278l	5612829	5612892	-	RLTR20C1_MM	LTR	ERVK	5	63	genome	5470	1	0.0182815
ptg000278l	5614263	5614357	-	MER34	LTR	ERV1	30.9	94	genome	512	NA	NA
ptg000278l	5615429	5615485	+	ORR1B1-int	LTR	ERVL-MaLR	16.5	56	genome	71667	64	0.0893019
ptg000278l	5622588	5622877	-	MTEb	LTR	ERVL-MaLR	23.1	289	genome	10728	19	0.177107
ptg000278l	5622883	5623312	+	RLTR10C	LTR	ERVK	4.8	429	genome	1972	3	0.15213
ptg000278l	5628277	5628360	-	ORR1A3-int	LTR	ERVL-MaLR	28.6	83	genome	9825	16	0.16285
ptg000278l	5636219	5636376	+	RMER4B	LTR	ERVK	14.6	157	genome	4988	NA	NA
ptg000278l	5637318	5637585	+	RMER15	LTR	ERVL	34.4	267	genome	13037	7	0.0536933
ptg000278l	5644646	5644821	-	MT2A	LTR	ERVL	36.6	175	genome	7483	22	0.294
ptg000278l	5664155	5664428	-	RMER15	LTR	ERVL	12.5	273	genome	13037	7	0.0536933
ptg000278l	5668143	5668417	+	MT2A	LTR	ERVL	27.2	274	genome	7483	22	0.294
ptg000278l	5668737	5668822	+	MER21B	LTR	ERVL	26.7	85	genome	1148	NA	NA
ptg000278l	5669730	5670037	+	ORR1D1	LTR	ERVL-MaLR	19.5	307	genome	22351	5	0.0223704
ptg000278l	5671322	5671715	-	MTA_Mm	LTR	ERVL-MaLR	1.8	393	genome	18538	54	0.291294
ptg000278l	5677667	5677734	-	RLTR6-int	LTR	ERV1	17.2	67	genome	315	NA	NA
ptg000278l	5692000	5692380	+	MTA_Mm	LTR	ERVL-MaLR	5	380	genome	18538	54	0.291294
ptg000278l	5701739	5702023	-	MTC	LTR	ERVL-MaLR	13.9	284	genome	25424	4	0.0157332
ptg000278l	5705858	5706261	-	MTC	LTR	ERVL-MaLR	15.2	403	genome	25424	4	0.0157332
ptg000278l	5707891	5708072	-	MLT1I	LTR	ERVL-MaLR	25.7	181	genome	604	NA	NA
ptg000278l	5709304	5709374	+	RLTR20A4	LTR	ERVK	8.4	70	genome	12167	1	0.00821895
ptg000278l	5719697	5720000	-	ORR1A3	LTR	ERVL-MaLR	12.1	303	genome	5131	7	0.136426
ptg000278l	5722370	5722760	+	ORR1G	LTR	ERVL-MaLR	27.2	390	genome	5292	8	0.151172
ptg000278l	5723110	5723350	+	MTEa	LTR	ERVL-MaLR	27	240	genome	16911	3	0.0177399
ptg000278l	5723432	5723826	-	MTA_Mm	LTR	ERVL-MaLR	3.8	394	genome	18538	54	0.291294
ptg000278l	5723827	5724912	-	MTA_Mm	LTR	ERVL-MaLR	2.4	1085	genome	18538	54	0.291294
ptg000278l	5724913	5725307	-	MTA_Mm	LTR	ERVL-MaLR	3.8	394	genome	18538	54	0.291294
ptg000278l	5731441	5732110	+	RMER19A	LTR	ERVK	17.6	669	genome	1997	NA	NA
ptg000278l	5739138	5739202	-	ORR1F	LTR	ERVL-MaLR	23.1	64	genome	14518	15	0.10332
ptg000278l	5740212	5740515	+	ORR1F	LTR	ERVL-MaLR	25.4	303	genome	14518	15	0.10332
ptg000278l	5742816	5743150	-	MLT1A1	LTR	ERVL-MaLR	27.4	334	genome	5835	NA	NA
ptg000278l	5749654	5749698	-	RLTR31D_MM	LTR	ERVK	8.3	44	genome	5976	NA	NA
ptg000278l	5752358	5752715	+	MTEa	LTR	ERVL-MaLR	28.3	357	genome	16911	3	0.0177399
ptg000278l	5755167	5755445	-	ORR1A4	LTR	ERVL-MaLR	13.6	278	genome	9048	1	0.0110522
ptg000278l	5755839	5756174	-	ORR1D1	LTR	ERVL-MaLR	22	335	genome	22351	5	0.0223704
ptg000278l	5770941	5771258	-	ORR1A4	LTR	ERVL-MaLR	12.7	317	genome	9048	1	0.0110522
ptg000278l	5787538	5787602	+	MLT2B2	LTR	ERVL	18.3	64	genome	1254	NA	NA
ptg000278l	5788117	5788213	+	MLT2B2	LTR	ERVL	21.5	96	genome	1254	NA	NA
ptg000278l	5788357	5788803	-	MLTR11A	LTR	ERVK	22.9	446	genome	2007	NA	NA
ptg000278l	5793277	5793682	-	LTR16	LTR	ERVL	28.9	405	genome	238	NA	NA
ptg000278l	5796538	5796714	+	MLT1C	LTR	ERVL-MaLR	27.9	176	genome	2924	NA	NA
ptg000278l	5805255	5805648	-	MTA_Mm	LTR	ERVL-MaLR	2.5	393	genome	18538	54	0.291294
ptg000278l	5805957	5806098	+	LTR16A	LTR	ERVL	33	141	genome	312	NA	NA
ptg000278l	5808285	5808788	+	MLTR11A	LTR	ERVK	18.8	503	genome	2007	NA	NA
ptg000278l	5809929	5810374	+	MTC	LTR	ERVL-MaLR	16.1	445	genome	25424	4	0.0157332
ptg000278l	5813543	5813862	-	RLTR53_Mm	LTR	ERVK	18.6	319	genome	442	NA	NA
ptg000278l	5820158	5820455	+	MTD	LTR	ERVL-MaLR	21.5	297	genome	48596	4	0.00823113
ptg000278l	5824110	5824181	+	RLTR17B_Mm	LTR	ERVK	19.1	71	genome	47308	25	0.0528452
ptg000278l	5832902	5833287	+	MTD	LTR	ERVL-MaLR	22.8	385	genome	48596	4	0.00823113
ptg000278l	5833844	5834213	+	MTE2b	LTR	ERVL-MaLR	31.8	369	genome	15476	NA	NA
ptg000278l	5855090	5855128	+	RLTR17B_Mm	LTR	ERVK	12.8	38	genome	47308	25	0.0528452
ptg000278l	5859071	5859164	+	ORR1B1-int	LTR	ERVL-MaLR	19.7	93	genome	71667	64	0.0893019
ptg000278l	5892689	5892827	-	ORR1E	LTR	ERVL-MaLR	15.1	138	genome	19703	NA	NA
ptg000278l	5895189	5895496	-	ORR1E	LTR	ERVL-MaLR	20.9	307	genome	19703	NA	NA
ptg000278l	5900561	5900650	+	MLT1A1	LTR	ERVL-MaLR	28.1	89	genome	5835	NA	NA
ptg000278l	5901409	5901738	-	IAPEY2_LTR	LTR	ERVK	9.1	329	genome	1044	13	1.24521
ptg000278l	5909566	5909655	+	MLT1J1	LTR	ERVL-MaLR	22.2	89	genome	593	NA	NA
ptg000278l	5916063	5916181	-	ORR1F	LTR	ERVL-MaLR	28.6	118	genome	14518	15	0.10332
ptg000278l	5916189	5916396	-	MT2A	LTR	ERVL	27.3	207	genome	7483	22	0.294
ptg000278l	5917268	5917338	-	ORR1F	LTR	ERVL-MaLR	23.9	70	genome	14518	15	0.10332
ptg000278l	5917344	5917529	-	ORR1F	LTR	ERVL-MaLR	23.4	185	genome	14518	15	0.10332
ptg000278l	5929048	5929418	+	MTD	LTR	ERVL-MaLR	25.1	370	genome	48596	4	0.00823113
ptg000278l	5929758	5930006	-	RMER19B	LTR	ERVK	14.9	248	genome	5546	NA	NA
ptg000278l	5932119	5932453	+	ORR1D1	LTR	ERVL-MaLR	21.4	334	genome	22351	5	0.0223704
ptg000278l	5951764	5951786	+	ORR1B1-int	LTR	ERVL-MaLR	17.9	22	genome	71667	64	0.0893019
ptg000278l	5961537	5961609	+	MLT1M	LTR	ERVL-MaLR	22.6	72	genome	65	NA	NA
ptg000278l	5963277	5963291	+	ORR1B1-int	LTR	ERVL-MaLR	20.6	14	genome	71667	64	0.0893019
ptg000278l	5969778	5970134	+	ORR1C2	LTR	ERVL-MaLR	16.3	356	genome	12029	NA	NA
ptg000278l	5978673	5978828	+	Eutr10	LTR	ERVL	30.7	155	genome	64	NA	NA
ptg000278l	5981430	5981554	-	ORR1D1	LTR	ERVL-MaLR	20.6	124	genome	22351	5	0.0223704
ptg000278l	5981620	5981830	-	ORR1D1	LTR	ERVL-MaLR	20.6	210	genome	22351	5	0.0223704
ptg000278l	5989229	5989670	+	ORR1B2	LTR	ERVL-MaLR	17.4	441	genome	9245	NA	NA
ptg000278l	6003211	6003550	+	LTR52	LTR	ERVL	23.2	339	genome	102	NA	NA
ptg000278l	6003582	6003637	+	LTR52	LTR	ERVL	23.2	55	genome	102	NA	NA
ptg000278l	6004770	6005105	-	MLT1A0	LTR	ERVL-MaLR	32.1	335	genome	6155	NA	NA
ptg000278l	6008368	6008462	+	MLT1B	LTR	ERVL-MaLR	20.2	94	genome	5679	3	0.0528262
ptg000278l	6008706	6008905	+	RLTR17B_Mm	LTR	ERVK	19.5	199	genome	47308	25	0.0528452
ptg000278l	6036130	6036602	+	MLTR11B	LTR	ERVK	19.3	472	genome	2847	NA	NA
ptg000278l	6037715	6037729	-	RLTR20A4	LTR	ERVK	15.9	14	genome	12167	1	0.00821895
ptg000278l	6038534	6038820	+	MTC	LTR	ERVL-MaLR	10.9	286	genome	25424	4	0.0157332
ptg000278l	6039022	6039138	+	MTC	LTR	ERVL-MaLR	11.3	116	genome	25424	4	0.0157332
ptg000278l	6039719	6039795	-	ORR1G	LTR	ERVL-MaLR	18.9	76	genome	5292	8	0.151172
ptg000278l	6039869	6039888	-	ORR1G	LTR	ERVL-MaLR	28.1	19	genome	5292	8	0.151172
ptg000278l	6039987	6040130	-	ORR1G	LTR	ERVL-MaLR	25.4	143	genome	5292	8	0.151172
ptg000278l	6044825	6044839	+	MT2B2	LTR	ERVL	13.6	14	genome	2772	1	0.036075
ptg000278l	6051054	6051220	+	RMER17C	LTR	ERVK	17.1	166	genome	6506	5	0.0768521
ptg000278l	6051269	6051362	+	RMER17C	LTR	ERVK	14.4	93	genome	6506	5	0.0768521
ptg000278l	6066822	6066906	-	MLT1J	LTR	ERVL-MaLR	28.2	84	genome	1084	NA	NA
ptg000278l	6071026	6071418	-	ORR1C2	LTR	ERVL-MaLR	18.5	392	genome	12029	NA	NA
ptg000278l	6072663	6072715	+	MLT1C2	LTR	ERVL-MaLR	11.3	52	genome	4450	NA	NA
ptg000278l	6073059	6073209	+	MLT1C2	LTR	ERVL-MaLR	27	150	genome	4450	NA	NA
ptg000278l	6073215	6073350	-	ORR1D1	LTR	ERVL-MaLR	22.2	135	genome	22351	5	0.0223704
ptg000278l	6073362	6073558	+	MLT1C2	LTR	ERVL-MaLR	23.8	196	genome	4450	NA	NA
ptg000278l	6076757	6076986	-	MLT1G	LTR	ERVL-MaLR	30.9	229	genome	389	NA	NA
ptg000278l	6078634	6078902	-	RMER4B	LTR	ERVK	15.4	268	genome	4988	NA	NA
ptg000278l	6078909	6079034	-	RMER4B	LTR	ERVK	19.2	125	genome	4988	NA	NA
ptg000278l	6085197	6085244	-	RMER12C	LTR	ERVK	14.6	47	genome	7405	5	0.0675219
ptg000278l	6085340	6085507	+	ORR1E	LTR	ERVL-MaLR	21.5	167	genome	19703	NA	NA
ptg000278l	6098911	6099273	-	MLT1B	LTR	ERVL-MaLR	27.2	362	genome	5679	3	0.0528262
ptg000278l	6105947	6106071	-	ORR1B1-int	LTR	ERVL-MaLR	20.3	124	genome	71667	64	0.0893019
ptg000278l	6106139	6106348	+	ORR1D2	LTR	ERVL-MaLR	18.7	209	genome	15632	57	0.364637
ptg000278l	6109800	6109837	+	RLTR20A4	LTR	ERVK	7.5	37	genome	12167	1	0.00821895
ptg000278l	6109890	6109903	+	RLTR20A4	LTR	ERVK	7.5	13	genome	12167	1	0.00821895
ptg000278l	6110893	6110916	+	ORR1A3-int	LTR	ERVL-MaLR	24.5	23	genome	9825	16	0.16285
ptg000278l	6114923	6115264	+	ORR1C1	LTR	ERVL-MaLR	22.1	341	genome	8806	9	0.102203
ptg000278l	6120763	6121078	+	RLTR17B_Mm	LTR	ERVK	20.6	315	genome	47308	25	0.0528452
ptg000278l	6124808	6125174	+	MTD	LTR	ERVL-MaLR	22.7	366	genome	48596	4	0.00823113
ptg000278l	6125961	6126255	-	ORR1D1	LTR	ERVL-MaLR	20.1	294	genome	22351	5	0.0223704
ptg000278l	6126647	6126976	+	ORR1D1	LTR	ERVL-MaLR	16.8	329	genome	22351	5	0.0223704
ptg000278l	6135481	6135970	+	MLTR11B	LTR	ERVK	22.7	489	genome	2847	NA	NA
ptg000278l	6151547	6151622	-	RLTR17B_Mm	LTR	ERVK	13.2	75	genome	47308	25	0.0528452
ptg000278l	6157181	6157210	+	ORR1A3-int	LTR	ERVL-MaLR	25.4	29	genome	9825	16	0.16285
ptg000278l	6158604	6158770	-	RMER6D	LTR	ERVK	14.5	166	genome	2719	NA	NA
ptg000278l	6158790	6159329	-	RMER6A	LTR	ERVK	16.4	539	genome	4625	108	2.33514
ptg000278l	6160048	6160378	+	ORR1B2	LTR	ERVL-MaLR	12.5	330	genome	9245	NA	NA
ptg000278l	6179531	6180234	+	RMER19B2	LTR	ERVK	19.7	703	genome	2384	NA	NA
ptg000278l	6180741	6181252	+	RMER19C	LTR	ERVK	12.5	511	genome	3081	NA	NA
ptg000278l	6181405	6181445	+	RMER19C	LTR	ERVK	3.3	40	genome	3081	NA	NA
ptg000278l	6182107	6182253	+	ORR1E	LTR	ERVL-MaLR	33.5	146	genome	19703	NA	NA
ptg000278l	6183314	6183571	+	RLTR11A2	LTR	ERVK	12.2	257	genome	2696	NA	NA
ptg000278l	6186053	6186124	+	RLTR20A4	LTR	ERVK	25.4	71	genome	12167	1	0.00821895
ptg000278l	6187175	6187293	+	MLT2B5	LTR	ERVL	28.8	118	genome	516	NA	NA
ptg000278l	6187812	6187890	+	MTB	LTR	ERVL-MaLR	21.8	78	genome	7979	1	0.0125329
ptg000278l	6188008	6188308	+	MLT2B5	LTR	ERVL	28.3	300	genome	516	NA	NA
ptg000278l	6191512	6191592	+	MLT2C1	LTR	ERVL	24.7	80	genome	546	NA	NA
ptg000278l	6192897	6193217	-	ORR1F	LTR	ERVL-MaLR	23.9	320	genome	14518	15	0.10332
ptg000278l	6194305	6194670	+	MTD	LTR	ERVL-MaLR	17.9	365	genome	48596	4	0.00823113
ptg000278l	6199113	6199517	-	MLT1C	LTR	ERVL-MaLR	29.3	404	genome	2924	NA	NA
ptg000278l	6200466	6200560	-	MLT1A1	LTR	ERVL-MaLR	28.1	94	genome	5835	NA	NA
ptg000278l	6200793	6200884	-	MLT1A1	LTR	ERVL-MaLR	21.4	91	genome	5835	NA	NA
ptg000278l	6203337	6203408	+	ORR1B1-int	LTR	ERVL-MaLR	25	71	genome	71667	64	0.0893019
ptg000278l	6206539	6206635	+	RLTR17B_Mm	LTR	ERVK	17.6	96	genome	47308	25	0.0528452
ptg000278l	6206818	6206879	+	RLTR20A4	LTR	ERVK	21	61	genome	12167	1	0.00821895
ptg000278l	6208478	6208860	-	MTE2a	LTR	ERVL-MaLR	22.8	382	genome	13866	NA	NA
ptg000278l	6211209	6211339	-	ORR1B1-int	LTR	ERVL-MaLR	25.7	130	genome	71667	64	0.0893019
ptg000278l	6212429	6212580	+	RLTR17B_Mm	LTR	ERVK	25.1	151	genome	47308	25	0.0528452
ptg000278l	6212446	6212593	-	RLTR17B_Mm	LTR	ERVK	20.6	147	genome	47308	25	0.0528452
ptg000278l	6212635	6212645	-	RLTR17B_Mm	LTR	ERVK	20.6	10	genome	47308	25	0.0528452
ptg000278l	6217765	6217967	+	MTD	LTR	ERVL-MaLR	20.4	202	genome	48596	4	0.00823113
ptg000278l	6220301	6220451	-	MTEa	LTR	ERVL-MaLR	25.5	150	genome	16911	3	0.0177399
ptg000278l	6220476	6220695	-	RLTR17B_Mm	LTR	ERVK	26.4	219	genome	47308	25	0.0528452
ptg000278l	6220846	6221017	-	MTEa	LTR	ERVL-MaLR	22	171	genome	16911	3	0.0177399
ptg000278l	6224752	6225146	-	MTA_Mm	LTR	ERVL-MaLR	4.6	394	genome	18538	54	0.291294
ptg000278l	6225167	6225279	-	MTD	LTR	ERVL-MaLR	22.1	112	genome	48596	4	0.00823113
ptg000278l	6225285	6225335	-	MTD	LTR	ERVL-MaLR	22	50	genome	48596	4	0.00823113
ptg000278l	6226673	6227027	-	ORR1C2	LTR	ERVL-MaLR	18	354	genome	12029	NA	NA
ptg000278l	6231430	6231769	-	ORR1D2	LTR	ERVL-MaLR	24.4	339	genome	15632	57	0.364637
ptg000278l	6231771	6231876	-	ORR1D2	LTR	ERVL-MaLR	28.8	105	genome	15632	57	0.364637
ptg000278l	6233260	6233441	+	RMER17C	LTR	ERVK	15.6	181	genome	6506	5	0.0768521
ptg000278l	6233489	6233709	+	RMER17C	LTR	ERVK	15.6	220	genome	6506	5	0.0768521
ptg000278l	6234213	6234289	-	RLTR20A4	LTR	ERVK	8.4	76	genome	12167	1	0.00821895
ptg000278l	6236510	6236664	-	ORR1A3-int	LTR	ERVL-MaLR	11.6	154	genome	9825	16	0.16285
ptg000278l	6236872	6237109	+	MLT1D	LTR	ERVL-MaLR	26.7	237	genome	4819	1	0.0207512
ptg000278l	6242221	6242585	+	ORR1D2	LTR	ERVL-MaLR	18.8	364	genome	15632	57	0.364637
ptg000278l	6251167	6251369	-	ORR1F	LTR	ERVL-MaLR	29.3	202	genome	14518	15	0.10332
ptg000278l	6264705	6264721	+	ORR1B1-int	LTR	ERVL-MaLR	22.9	16	genome	71667	64	0.0893019
ptg000278l	6288137	6288154	-	RLTR20A4	LTR	ERVK	10.1	17	genome	12167	1	0.00821895
ptg000278l	6354468	6354545	-	RLTR31D_MM	LTR	ERVK	1.3	77	genome	5976	NA	NA
ptg000278l	6354546	6354558	+	RLTR51A_Mm	LTR	ERVK	12.9	12	genome	3082	1	0.0324465
ptg000278l	6361108	6361154	+	RLTR20A4	LTR	ERVK	20	46	genome	12167	1	0.00821895
ptg000278l	6361216	6361241	+	RLTR20A4	LTR	ERVK	20	25	genome	12167	1	0.00821895
ptg000278l	6364293	6364353	-	RLTR17B_Mm	LTR	ERVK	17	60	genome	47308	25	0.0528452
ptg000278l	6367651	6367771	+	RLTR17B_Mm	LTR	ERVK	21.3	120	genome	47308	25	0.0528452
ptg000278l	6367673	6367791	-	RLTR17B_Mm	LTR	ERVK	29.6	118	genome	47308	25	0.0528452
ptg000278l	6380092	6380303	-	RLTR31C_MM	LTR	ERVK	14.8	211	genome	651	NA	NA
ptg000278l	6380518	6380714	-	RLTR31C_MM	LTR	ERVK	10.2	196	genome	651	NA	NA
ptg000278l	6381802	6382368	+	RMER19C	LTR	ERVK	16.4	566	genome	3081	NA	NA
ptg000278l	6384060	6384377	+	MLTR11B	LTR	ERVK	25.5	317	genome	2847	NA	NA
ptg000278l	6386810	6386882	+	RMER19C	LTR	ERVK	19.2	72	genome	3081	NA	NA
ptg000278l	6387060	6387486	+	RMER19C	LTR	ERVK	18.4	426	genome	3081	NA	NA
ptg000278l	6390296	6390455	+	ORR1C2	LTR	ERVL-MaLR	16.3	159	genome	12029	NA	NA
ptg000278l	6390538	6390731	+	ORR1C2	LTR	ERVL-MaLR	16.3	193	genome	12029	NA	NA
ptg000278l	6392457	6392861	+	MTC	LTR	ERVL-MaLR	14.8	404	genome	25424	4	0.0157332
ptg000278l	6394440	6394546	-	ORR1C2	LTR	ERVL-MaLR	17.8	106	genome	12029	NA	NA
ptg000278l	6396571	6396910	+	ORR1B1	LTR	ERVL-MaLR	10.9	339	genome	17279	3	0.0173621
ptg000278l	6407965	6408214	-	ORR1F	LTR	ERVL-MaLR	24	249	genome	14518	15	0.10332
ptg000278l	6408255	6408435	-	MTC	LTR	ERVL-MaLR	14.4	180	genome	25424	4	0.0157332
ptg000278l	6408432	6408615	-	MTC	LTR	ERVL-MaLR	17.8	183	genome	25424	4	0.0157332
ptg000278l	6408619	6409018	-	MTC	LTR	ERVL-MaLR	11.2	399	genome	25424	4	0.0157332
ptg000278l	6410138	6410554	+	BGLII	LTR	ERVK	5.8	416	genome	2117	6	0.28342
ptg000278l	6410559	6411186	+	RMER19C	LTR	ERVK	18.2	627	genome	3081	NA	NA
ptg000278l	6412849	6413052	-	ORR1C2	LTR	ERVL-MaLR	19.2	203	genome	12029	NA	NA
ptg000278l	6413165	6413305	-	ORR1C2	LTR	ERVL-MaLR	17.7	140	genome	12029	NA	NA
ptg000278l	6416030	6416467	+	MLTR11B	LTR	ERVK	24.7	437	genome	2847	NA	NA
ptg000278l	6420450	6420462	+	RLTR20C1_MM	LTR	ERVK	24.7	12	genome	5470	1	0.0182815
ptg000278l	6420489	6420500	+	RLTR20C1_MM	LTR	ERVK	22.3	11	genome	5470	1	0.0182815
ptg000278l	6420600	6420658	+	RLTR20C1_MM	LTR	ERVK	22.3	58	genome	5470	1	0.0182815
ptg000278l	6422591	6422927	-	MTD	LTR	ERVL-MaLR	18.2	336	genome	48596	4	0.00823113
ptg000278l	6423009	6423072	-	MER77	LTR	ERVL	26.6	63	genome	327	NA	NA
ptg000278l	6425501	6426247	+	RMER19B2	LTR	ERVK	12.3	746	genome	2384	NA	NA
ptg000278l	6428680	6429197	-	MLT1E2	LTR	ERVL-MaLR	32.6	517	genome	990	NA	NA
ptg000278l	6430933	6431038	+	RMER19C	LTR	ERVK	8.7	105	genome	3081	NA	NA
ptg000278l	6432502	6432580	-	RLTR9A2	LTR	ERVK	17.9	78	genome	248	NA	NA
ptg000278l	6432630	6432770	-	RLTR9A2	LTR	ERVK	17.9	140	genome	248	NA	NA
ptg000278l	6433370	6433836	-	ERVB3_1-LTR_MM	LTR	ERVK	13.9	466	genome	122	NA	NA
ptg000278l	6446887	6446977	-	MT2B	LTR	ERVL	31.6	90	genome	11378	11	0.0966778
ptg000278l	6448400	6448499	-	MLT1E3	LTR	ERVL-MaLR	24	99	genome	502	NA	NA
ptg000278l	6448588	6448686	-	MLT1E3	LTR	ERVL-MaLR	22.4	98	genome	502	NA	NA
ptg000278l	6448805	6449040	-	MTEa	LTR	ERVL-MaLR	21.8	235	genome	16911	3	0.0177399
ptg000278l	6449665	6449741	-	RLTR20A4	LTR	ERVK	11.1	76	genome	12167	1	0.00821895
ptg000278l	6451774	6452126	+	MTD	LTR	ERVL-MaLR	22.9	352	genome	48596	4	0.00823113
ptg000278l	6452328	6452877	-	RMER13B	LTR	ERVK	21.4	549	genome	2231	NA	NA
ptg000278l	6452948	6453390	-	RMER17B2	LTR	ERVK	17.6	442	genome	1865	14	0.75067
ptg000278l	6453592	6453735	-	ORR1B1-int	LTR	ERVL-MaLR	19.2	143	genome	71667	64	0.0893019
ptg000278l	6455020	6455378	-	ORR1D1	LTR	ERVL-MaLR	15.5	358	genome	22351	5	0.0223704
ptg000278l	6458291	6458489	-	MLT1F1	LTR	ERVL-MaLR	24.7	198	genome	985	NA	NA
ptg000278l	6466495	6466624	-	ORR1F	LTR	ERVL-MaLR	27.7	129	genome	14518	15	0.10332
ptg000278l	6472718	6473120	-	MTC	LTR	ERVL-MaLR	14.2	402	genome	25424	4	0.0157332
ptg000278l	6494005	6494258	-	MTD	LTR	ERVL-MaLR	16.3	253	genome	48596	4	0.00823113
ptg000278l	6505773	6506073	-	IAPLTR2b	LTR	ERVK	8.2	300	genome	1870	1	0.0534759
ptg000278l	6523489	6523909	-	RLTR10C	LTR	ERVK	4.8	420	genome	1972	3	0.15213
ptg000278l	6527021	6527085	+	RMER12	LTR	ERVK	25.3	64	genome	3682	NA	NA
ptg000278l	6527136	6527187	+	RMER12C	LTR	ERVK	21.1	51	genome	7405	5	0.0675219
ptg000278l	6538751	6538892	-	ORR1B1-int	LTR	ERVL-MaLR	22.1	141	genome	71667	64	0.0893019
ptg000278l	6543023	6543122	+	MTEa	LTR	ERVL-MaLR	19.3	99	genome	16911	3	0.0177399
ptg000278l	6543284	6543377	+	MTEa	LTR	ERVL-MaLR	29.8	93	genome	16911	3	0.0177399
ptg000278l	6552221	6552381	+	MLT1A0	LTR	ERVL-MaLR	27.8	160	genome	6155	NA	NA
ptg000278l	6552580	6552638	+	MLT1A0	LTR	ERVL-MaLR	22	58	genome	6155	NA	NA
ptg000278l	6553371	6553432	-	MTC	LTR	ERVL-MaLR	19.4	61	genome	25424	4	0.0157332
ptg000278l	6553433	6553800	-	ORR1B1	LTR	ERVL-MaLR	13.8	367	genome	17279	3	0.0173621
ptg000278l	6553808	6554119	-	MTC	LTR	ERVL-MaLR	15.4	311	genome	25424	4	0.0157332
ptg000278l	6556610	6557053	-	MLT1D	LTR	ERVL-MaLR	26.9	443	genome	4819	1	0.0207512
ptg000278l	6561123	6561135	-	ORR1B1-int	LTR	ERVL-MaLR	17.5	12	genome	71667	64	0.0893019
ptg000278l	6561182	6561312	-	ORR1B1-int	LTR	ERVL-MaLR	17.5	130	genome	71667	64	0.0893019
ptg000278l	6562200	6562600	-	MTA_Mm	LTR	ERVL-MaLR	2.8	400	genome	18538	54	0.291294
ptg000278l	6563219	6563385	+	LTR16	LTR	ERVL	32.5	166	genome	238	NA	NA
ptg000278l	6565735	6565881	-	ORR1B1-int	LTR	ERVL-MaLR	18.6	146	genome	71667	64	0.0893019
ptg000278l	6572307	6572496	+	RLTR17B_Mm	LTR	ERVK	22	189	genome	47308	25	0.0528452
ptg000278l	6574378	6574412	-	MLTR31F_MM	LTR	ERVK	11.4	34	genome	418	NA	NA
ptg000278l	6581906	6582270	-	ORR1B1	LTR	ERVL-MaLR	14.1	364	genome	17279	3	0.0173621
ptg000278l	6590612	6590987	+	ORR1B1	LTR	ERVL-MaLR	13.9	375	genome	17279	3	0.0173621
ptg000278l	6591984	6592365	+	ORR1E	LTR	ERVL-MaLR	22.1	381	genome	19703	NA	NA
ptg000278l	6594154	6594294	+	MLT1F2	LTR	ERVL-MaLR	27	140	genome	1100	NA	NA
ptg000278l	6594715	6595041	+	ORR1D1	LTR	ERVL-MaLR	17.2	326	genome	22351	5	0.0223704
ptg000278l	6597322	6597716	+	MTD	LTR	ERVL-MaLR	19.1	394	genome	48596	4	0.00823113
ptg000278l	6597728	6598096	-	MTE2b	LTR	ERVL-MaLR	23.8	368	genome	15476	NA	NA
ptg000278l	6599304	6599370	+	RLTR20C2_MM	LTR	ERVK	19.7	66	genome	3905	NA	NA
ptg000278l	6599369	6599643	-	MTC	LTR	ERVL-MaLR	13.7	274	genome	25424	4	0.0157332
ptg000278l	6599644	6600170	+	RMER19C	LTR	ERVK	16	526	genome	3081	NA	NA
ptg000278l	6600171	6600290	-	MTC	LTR	ERVL-MaLR	16.9	119	genome	25424	4	0.0157332
ptg000278l	6600295	6600671	-	MTD	LTR	ERVL-MaLR	18	376	genome	48596	4	0.00823113
ptg000278l	6601679	6602023	+	MLT1D	LTR	ERVL-MaLR	32.1	344	genome	4819	1	0.0207512
ptg000278l	6602708	6603127	+	MLT1C2	LTR	ERVL-MaLR	32.6	419	genome	4450	NA	NA
ptg000278l	6603993	6604318	+	ORR1F	LTR	ERVL-MaLR	26	325	genome	14518	15	0.10332
ptg000278l	6613437	6613595	-	MLT1H1	LTR	ERVL-MaLR	31.8	158	genome	375	NA	NA
ptg000278l	6614370	6614500	-	MLT1A1	LTR	ERVL-MaLR	26.3	130	genome	5835	NA	NA
ptg000278l	6618052	6618230	+	MLT1B	LTR	ERVL-MaLR	31.8	178	genome	5679	3	0.0528262
ptg000278l	6628542	6628629	-	RLTR20A4	LTR	ERVK	17.4	87	genome	12167	1	0.00821895
ptg000278l	6628695	6628715	-	RLTR20A4	LTR	ERVK	11.1	20	genome	12167	1	0.00821895
ptg000278l	6628779	6629217	+	MTD	LTR	ERVL-MaLR	22.4	438	genome	48596	4	0.00823113
ptg000278l	6629544	6629666	+	RLTR17B_Mm	LTR	ERVK	19.2	122	genome	47308	25	0.0528452
ptg000278l	6630157	6630282	+	ORR1E	LTR	ERVL-MaLR	33.3	125	genome	19703	NA	NA
ptg000278l	6632372	6632389	-	ORR1G	LTR	ERVL-MaLR	26.3	17	genome	5292	8	0.151172
ptg000278l	6632440	6632590	-	ORR1G	LTR	ERVL-MaLR	26.3	150	genome	5292	8	0.151172
ptg000278l	6635504	6635873	+	MLT1A	LTR	ERVL-MaLR	32.3	369	genome	4031	NA	NA
ptg000278l	6638761	6638879	-	MLT2D	LTR	ERVL	21.7	118	genome	1201	NA	NA
ptg000278l	6649254	6649341	-	RLTR20A4	LTR	ERVK	24.4	87	genome	12167	1	0.00821895
ptg000278l	6652506	6652526	-	RLTR20C1_MM	LTR	ERVK	19.4	20	genome	5470	1	0.0182815
ptg000278l	6659860	6660469	+	RMER19B2	LTR	ERVK	17.7	609	genome	2384	NA	NA
ptg000278l	6666830	6667535	-	RMER19B2	LTR	ERVK	14.7	705	genome	2384	NA	NA
ptg000278l	6688008	6688401	-	MTD	LTR	ERVL-MaLR	22.1	393	genome	48596	4	0.00823113
ptg000278l	6690446	6690866	-	RLTR10C	LTR	ERVK	4.3	420	genome	1972	3	0.15213
ptg000278l	6690867	6691855	-	MMERVK10C-int	LTR	ERVK	3.5	988	genome	3141	5	0.159185
ptg000278l	6691842	6694112	-	MMERVK10C-int	LTR	ERVK	2.4	2270	genome	3141	5	0.159185
ptg000278l	6694092	6694327	-	RLTR10-int	LTR	ERVK	5.1	235	genome	2604	6	0.230415
ptg000278l	6694331	6694375	-	RLTR10-int	LTR	ERVK	4.4	44	genome	2604	6	0.230415
ptg000278l	6694548	6694785	-	MMERVK10C-int	LTR	ERVK	2.5	237	genome	3141	5	0.159185
ptg000278l	6694789	6695209	-	RLTR10C	LTR	ERVK	3.8	420	genome	1972	3	0.15213
ptg000278l	6696271	6696463	-	MLT1B	LTR	ERVL-MaLR	27.6	192	genome	5679	3	0.0528262
ptg000278l	6696767	6696901	-	MLT1B	LTR	ERVL-MaLR	18.9	134	genome	5679	3	0.0528262
ptg000278l	6703871	6703941	-	RLTR20C1_MM	LTR	ERVK	21.5	70	genome	5470	1	0.0182815
ptg000278l	6714683	6715035	+	ORR1D2	LTR	ERVL-MaLR	17.6	352	genome	15632	57	0.364637
ptg000278l	6723662	6723702	+	RLTR20A4	LTR	ERVK	4.8	40	genome	12167	1	0.00821895
ptg000278l	6723762	6723781	+	RLTR20A4	LTR	ERVK	4.8	19	genome	12167	1	0.00821895
ptg000278l	6725255	6725321	+	RLTR20A4	LTR	ERVK	19.4	66	genome	12167	1	0.00821895
ptg000278l	6726705	6726767	-	RMER13A1	LTR	ERVK	19.1	62	genome	1148	NA	NA
ptg000278l	6726749	6727182	-	RMER13A1	LTR	ERVK	16.1	433	genome	1148	NA	NA
ptg000278l	6730699	6730737	-	RLTR51A_Mm	LTR	ERVK	9.8	38	genome	3082	1	0.0324465
ptg000278l	6733307	6733451	-	MLT1D	LTR	ERVL-MaLR	33.3	144	genome	4819	1	0.0207512
ptg000278l	6734641	6734766	+	ORR1C2	LTR	ERVL-MaLR	12.3	125	genome	12029	NA	NA
ptg000278l	6734763	6734873	+	ORR1C2	LTR	ERVL-MaLR	20.9	110	genome	12029	NA	NA
ptg000278l	6735222	6735237	+	ORR1C2	LTR	ERVL-MaLR	17.3	15	genome	12029	NA	NA
ptg000278l	6742025	6742189	+	RLTR17B_Mm	LTR	ERVK	17.3	164	genome	47308	25	0.0528452
ptg000278l	6742310	6742705	-	MTD	LTR	ERVL-MaLR	20.7	395	genome	48596	4	0.00823113
ptg000278l	6743228	6743346	-	ORR1E	LTR	ERVL-MaLR	22.7	118	genome	19703	NA	NA
ptg000278l	6746641	6747051	-	MLTR12	LTR	ERV1	17.6	410	genome	413	NA	NA
ptg000278l	6747893	6748238	-	MLT2B2	LTR	ERVL	29.6	345	genome	1254	NA	NA
ptg000278l	6749651	6750221	-	MamGypsy2-I	LTR	Gypsy	31.6	570	genome	210	NA	NA
ptg000278l	6752076	6752225	-	RLTR17B_Mm	LTR	ERVK	15.9	149	genome	47308	25	0.0528452
ptg000278l	6752426	6752514	+	ORR1D1	LTR	ERVL-MaLR	11.2	88	genome	22351	5	0.0223704
ptg000278l	6761731	6761913	-	MTC	LTR	ERVL-MaLR	18.9	182	genome	25424	4	0.0157332
ptg000278l	6763016	6763166	-	MLT1J	LTR	ERVL-MaLR	31.1	150	genome	1084	NA	NA
ptg000278l	6764411	6764441	-	ORR1B1-int	LTR	ERVL-MaLR	26.6	30	genome	71667	64	0.0893019
ptg000278l	6776379	6776737	-	MTC	LTR	ERVL-MaLR	16.4	358	genome	25424	4	0.0157332
ptg000278l	6782080	6782144	+	RMER12C	LTR	ERVK	20.5	64	genome	7405	5	0.0675219
ptg000278l	6783672	6784016	+	ORR1E	LTR	ERVL-MaLR	22.2	344	genome	19703	NA	NA
ptg000278l	6787608	6787721	-	MLT1A	LTR	ERVL-MaLR	24.6	113	genome	4031	NA	NA
ptg000278l	6787814	6787923	+	RMER12C	LTR	ERVK	20.2	109	genome	7405	5	0.0675219
ptg000278l	6788305	6788435	-	MLT1A	LTR	ERVL-MaLR	25	130	genome	4031	NA	NA
ptg000278l	6795692	6795774	+	MuLV-int	LTR	ERV1	22.8	82	genome	921	NA	NA
ptg000278l	6815474	6815604	+	RLTR20C1_MM	LTR	ERVK	30.7	130	genome	5470	1	0.0182815
ptg000278l	6825754	6826149	-	MTD	LTR	ERVL-MaLR	21.4	395	genome	48596	4	0.00823113
ptg000278l	6828337	6828416	-	MLT2D	LTR	ERVL	22.1	79	genome	1201	NA	NA
ptg000278l	6830683	6830792	-	ORR1A1-int	LTR	ERVL-MaLR	18.6	109	genome	2613	2	0.0765404
ptg000278l	6831780	6831804	+	ORR1E	LTR	ERVL-MaLR	25	24	genome	19703	NA	NA
ptg000278l	6832343	6832797	+	RLTR44C	LTR	ERVK	5.1	454	genome	188	NA	NA
ptg000278l	6832967	6833316	+	ORR1E	LTR	ERVL-MaLR	28	349	genome	19703	NA	NA
ptg000278l	6836132	6836459	+	ORR1F	LTR	ERVL-MaLR	30.9	327	genome	14518	15	0.10332
ptg000278l	6837670	6837864	+	ORR1B1	LTR	ERVL-MaLR	9.7	194	genome	17279	3	0.0173621
ptg000278l	6838599	6838785	-	LTR105_Mam	LTR	ERVL	31.8	186	genome	26	NA	NA
ptg000278l	6839089	6839276	-	MLTR11A	LTR	ERVK	25.9	187	genome	2007	NA	NA
ptg000278l	6840983	6841516	+	MLT1F2	LTR	ERVL-MaLR	30	533	genome	1100	NA	NA
ptg000278l	6841704	6842061	+	ORR1D1	LTR	ERVL-MaLR	21.6	357	genome	22351	5	0.0223704
ptg000278l	6854222	6854292	+	RLTR28B	LTR	ERVL	18.3	70	genome	444	NA	NA
ptg000278l	6854894	6855405	+	LTRIS2	LTR	ERV1	4.5	511	genome	1475	14	0.949153
ptg000278l	6855423	6855494	+	RLTR17B_Mm	LTR	ERVK	25.1	71	genome	47308	25	0.0528452
ptg000278l	6858481	6858564	+	MLT1B	LTR	ERVL-MaLR	28.4	83	genome	5679	3	0.0528262
ptg000278l	6858602	6858764	+	MLT1B	LTR	ERVL-MaLR	28.4	162	genome	5679	3	0.0528262
ptg000278l	6858912	6859037	+	ORR1E	LTR	ERVL-MaLR	24.8	125	genome	19703	NA	NA
ptg000278l	6859291	6859387	-	RLTR20A4	LTR	ERVK	25.9	96	genome	12167	1	0.00821895
ptg000278l	6860075	6860459	+	ORR1B1	LTR	ERVL-MaLR	12.5	384	genome	17279	3	0.0173621
ptg000278l	6869103	6869352	+	MTB_Mm	LTR	ERVL-MaLR	13.9	249	genome	5375	NA	NA
ptg000278l	6869349	6869688	+	ORR1B1	LTR	ERVL-MaLR	12.7	339	genome	17279	3	0.0173621
ptg000278l	6869686	6869874	+	MTB_Mm	LTR	ERVL-MaLR	13.4	188	genome	5375	NA	NA
ptg000278l	6869924	6869952	+	RLTR17B_Mm	LTR	ERVK	18.7	28	genome	47308	25	0.0528452
ptg000278l	6869925	6870001	-	RLTR17B_Mm	LTR	ERVK	21.7	76	genome	47308	25	0.0528452
ptg000278l	6870075	6870104	+	RLTR17B_Mm	LTR	ERVK	19.1	29	genome	47308	25	0.0528452
ptg000278l	6871355	6871774	-	RLTR10C	LTR	ERVK	3.6	419	genome	1972	3	0.15213
ptg000278l	6878876	6879373	+	RLTR28	LTR	ERVL	12.3	497	genome	1916	NA	NA
ptg000278l	6881279	6881616	+	LTR81B	LTR	Gypsy	32.1	337	genome	56	NA	NA
ptg000278l	6882387	6882791	-	MLT1A1	LTR	ERVL-MaLR	28.8	404	genome	5835	NA	NA
ptg000278l	6894419	6894639	+	MTD	LTR	ERVL-MaLR	17.2	220	genome	48596	4	0.00823113
ptg000278l	6895418	6895539	+	MLT1C2	LTR	ERVL-MaLR	21.1	121	genome	4450	NA	NA
ptg000278l	6895596	6895709	+	MLT1C2	LTR	ERVL-MaLR	28.9	113	genome	4450	NA	NA
ptg000278l	6896996	6897207	-	MLT1H2	LTR	ERVL-MaLR	30.4	211	genome	518	NA	NA
ptg000278l	6903741	6903803	+	RLTR17B_Mm	LTR	ERVK	19.1	62	genome	47308	25	0.0528452
ptg000278l	6903935	6904120	+	RLTR17B_Mm	LTR	ERVK	19.9	185	genome	47308	25	0.0528452
ptg000278l	6904366	6904523	-	MLTR14	LTR	ERV1	23	157	genome	5549	18	0.324383
ptg000278l	6909278	6909767	-	RLTR11B	LTR	ERVK	10.9	489	genome	1084	6	0.553506
ptg000278l	6909774	6910050	-	ORR1D2	LTR	ERVL-MaLR	24.4	276	genome	15632	57	0.364637
ptg000278l	6912631	6912750	-	MLT1A1	LTR	ERVL-MaLR	29.9	119	genome	5835	NA	NA
ptg000278l	6913113	6913231	+	MLT1J2	LTR	ERVL-MaLR	27.6	118	genome	417	NA	NA
ptg000278l	6914201	6914529	+	ORR1A2	LTR	ERVL-MaLR	9.6	328	genome	16534	2	0.0120963
ptg000278l	6916102	6916165	+	MLTR11A	LTR	ERVK	21.4	63	genome	2007	NA	NA
ptg000278l	6916958	6917401	-	RMER19B	LTR	ERVK	14.4	443	genome	5546	NA	NA
ptg000278l	6917406	6917631	-	RMER19B	LTR	ERVK	16.2	225	genome	5546	NA	NA
ptg000278l	6918065	6918477	+	MLTR11A	LTR	ERVK	17.1	412	genome	2007	NA	NA
ptg000278l	6924810	6925164	+	MTD	LTR	ERVL-MaLR	24.5	354	genome	48596	4	0.00823113
ptg000278l	6927393	6927467	+	ORR1D1	LTR	ERVL-MaLR	10.7	74	genome	22351	5	0.0223704
ptg000278l	6927514	6927570	+	ORR1D1	LTR	ERVL-MaLR	14.5	56	genome	22351	5	0.0223704
ptg000278l	6928115	6928167	-	RLTR20C1_MM	LTR	ERVK	15.1	52	genome	5470	1	0.0182815
ptg000278l	6937287	6937642	-	MTD	LTR	ERVL-MaLR	23.7	355	genome	48596	4	0.00823113
ptg000278l	6961258	6961402	+	ORR1D1	LTR	ERVL-MaLR	18.2	144	genome	22351	5	0.0223704
ptg000278l	6961706	6961892	+	ORR1D1	LTR	ERVL-MaLR	18.2	186	genome	22351	5	0.0223704
ptg000278l	6970697	6971035	-	ERV3-16A3_I	LTR	ERVL	30.7	338	genome	708	NA	NA
ptg000278l	6971126	6971539	-	ERV3-16A3_I	LTR	ERVL	35.2	413	genome	708	NA	NA
ptg000278l	6971601	6971970	+	MLT1C	LTR	ERVL-MaLR	25.4	369	genome	2924	NA	NA
ptg000278l	6971980	6972526	-	ERV3-16A3_I	LTR	ERVL	34.9	546	genome	708	NA	NA
ptg000278l	6973767	6973995	+	MLT1C2	LTR	ERVL-MaLR	24.2	228	genome	4450	NA	NA
ptg000278l	6977269	6977436	-	ORR1A4	LTR	ERVL-MaLR	12.7	167	genome	9048	1	0.0110522
ptg000278l	6977525	6977663	-	ORR1A4	LTR	ERVL-MaLR	16.9	138	genome	9048	1	0.0110522
ptg000278l	6977664	6978385	+	RMER19B2	LTR	ERVK	13.3	721	genome	2384	NA	NA
ptg000278l	6978382	6978632	-	ORR1A4	LTR	ERVL-MaLR	11.6	250	genome	9048	1	0.0110522
ptg000278l	6978633	6978957	-	ORR1A4	LTR	ERVL-MaLR	12.6	324	genome	9048	1	0.0110522
ptg000278l	6982286	6982324	-	RLTR30B_MM	LTR	ERV1	17.9	38	genome	270	NA	NA
ptg000278l	6986298	6986692	-	MTA_Mm	LTR	ERVL-MaLR	2.3	394	genome	18538	54	0.291294
ptg000278l	6990603	6990733	-	ORR1B1-int	LTR	ERVL-MaLR	22.1	130	genome	71667	64	0.0893019
ptg000278l	7010983	7011243	+	MER21B	LTR	ERVL	30.9	260	genome	1148	NA	NA
ptg000278l	7013665	7013743	-	RMER12	LTR	ERVK	26.6	78	genome	3682	NA	NA
ptg000278l	7014037	7014727	+	RMER19B2	LTR	ERVK	15	690	genome	2384	NA	NA
ptg000278l	7016477	7016992	-	RMER19C	LTR	ERVK	14	515	genome	3081	NA	NA
ptg000278l	7016993	7017153	-	MTD	LTR	ERVL-MaLR	14.8	160	genome	48596	4	0.00823113
ptg000278l	7018431	7018446	+	ORR1B1-int	LTR	ERVL-MaLR	22.8	15	genome	71667	64	0.0893019
ptg000278l	7019087	7019238	-	RMER17C	LTR	ERVK	22.5	151	genome	6506	5	0.0768521
ptg000278l	7019269	7019525	-	RMER17C	LTR	ERVK	22.5	256	genome	6506	5	0.0768521
ptg000278l	7020437	7020513	-	RMER13B	LTR	ERVK	26.7	76	genome	2231	NA	NA
ptg000278l	7020512	7021200	-	RMER13B	LTR	ERVK	17.8	688	genome	2231	NA	NA
ptg000278l	7021823	7022062	-	MTD	LTR	ERVL-MaLR	21.7	239	genome	48596	4	0.00823113
ptg000278l	7022573	7022671	+	ORR1B1-int	LTR	ERVL-MaLR	31.6	98	genome	71667	64	0.0893019
ptg000278l	7023329	7023461	-	RLTR17B_Mm	LTR	ERVK	27.7	132	genome	47308	25	0.0528452
ptg000278l	7027886	7028014	+	MER34	LTR	ERV1	23.4	128	genome	512	NA	NA
ptg000278l	7031376	7031430	+	RMER17C	LTR	ERVK	21.8	54	genome	6506	5	0.0768521
ptg000278l	7031512	7031710	+	RMER17C	LTR	ERVK	30.2	198	genome	6506	5	0.0768521
ptg000278l	7031835	7031988	-	MLT1B	LTR	ERVL-MaLR	22.3	153	genome	5679	3	0.0528262
ptg000278l	7039520	7039649	-	RLTR20A	LTR	ERVK	12.5	129	genome	522	NA	NA
ptg000278l	7039649	7039932	+	MYSERV16_I	LTR	ERVK	15.4	283	genome	2159	7	0.324224
ptg000278l	7039933	7040485	+	RLTR20A3_MM	LTR	ERVK	16.8	552	genome	581	NA	NA
ptg000278l	7062662	7062727	-	ORR1A1	LTR	ERVL-MaLR	4.5	65	genome	4845	4	0.0825593
ptg000278l	7062760	7063048	-	ORR1A1	LTR	ERVL-MaLR	7.3	288	genome	4845	4	0.0825593
ptg000278l	7063049	7064714	-	ORR1A1	LTR	ERVL-MaLR	6.7	1665	genome	4845	4	0.0825593
ptg000278l	7064715	7065059	-	ORR1A1	LTR	ERVL-MaLR	6.4	344	genome	4845	4	0.0825593
ptg000278l	7081385	7081946	-	RMER13A2	LTR	ERVK	18.3	561	genome	1402	NA	NA
ptg000278l	7083045	7083333	+	ORR1B2	LTR	ERVL-MaLR	16.9	288	genome	9245	NA	NA
ptg000278l	7085246	7085660	+	MTC	LTR	ERVL-MaLR	12.8	414	genome	25424	4	0.0157332
ptg000278l	7085661	7086035	-	MTE2b	LTR	ERVL-MaLR	23.4	374	genome	15476	NA	NA
ptg000278l	7089194	7089344	-	MLT1C2	LTR	ERVL-MaLR	26.2	150	genome	4450	NA	NA
ptg000278l	7089501	7089698	+	MTD	LTR	ERVL-MaLR	22.7	197	genome	48596	4	0.00823113
ptg000278l	7090060	7090474	+	RLTR10C	LTR	ERVK	5.6	414	genome	1972	3	0.15213
ptg000278l	7094618	7094691	-	LTR16A	LTR	ERVL	29.7	73	genome	312	NA	NA
ptg000278l	7096030	7096552	+	MTB	LTR	ERVL-MaLR	11.7	522	genome	7979	1	0.0125329
ptg000278l	7096554	7096951	+	MTB	LTR	ERVL-MaLR	4.8	397	genome	7979	1	0.0125329
ptg000278l	7097053	7097196	+	ORR1B1-int	LTR	ERVL-MaLR	16.3	143	genome	71667	64	0.0893019
ptg000278l	7098313	7098485	-	MTD	LTR	ERVL-MaLR	23.1	172	genome	48596	4	0.00823113
ptg000278l	7104564	7105302	+	RMER17D2	LTR	ERVK	11.5	738	genome	1585	6	0.378549
ptg000278l	7106355	7106817	-	MLT1D	LTR	ERVL-MaLR	27.7	462	genome	4819	1	0.0207512
ptg000278l	7110061	7110074	+	MT2B	LTR	ERVL	21.1	13	genome	11378	11	0.0966778
ptg000278l	7110075	7110172	+	ORR1A3-int	LTR	ERVL-MaLR	18.4	97	genome	9825	16	0.16285
ptg000278l	7111880	7112309	-	RLTR10C	LTR	ERVK	4.2	429	genome	1972	3	0.15213
ptg000278l	7112310	7117335	-	MMERVK10C-int	LTR	ERVK	2.5	5025	genome	3141	5	0.159185
ptg000278l	7117342	7117404	-	MMERVK10C-int	LTR	ERVK	6.3	62	genome	3141	5	0.159185
ptg000278l	7117397	7117887	-	MMERVK10C-int	LTR	ERVK	12.3	490	genome	3141	5	0.159185
ptg000278l	7117874	7117929	-	MMERVK10C-int	LTR	ERVK	0	55	genome	3141	5	0.159185
ptg000278l	7117930	7117970	-	MMERVK10C-int	LTR	ERVK	4.9	40	genome	3141	5	0.159185
ptg000278l	7118019	7118197	-	MMERVK10C-int	LTR	ERVK	11.8	178	genome	3141	5	0.159185
ptg000278l	7118195	7118538	-	MMERVK10C-int	LTR	ERVK	5.2	343	genome	3141	5	0.159185
ptg000278l	7118542	7118971	-	RLTR10C	LTR	ERVK	4.2	429	genome	1972	3	0.15213
ptg000278l	7119127	7119259	+	ORR1B1-int	LTR	ERVL-MaLR	22.5	132	genome	71667	64	0.0893019
ptg000278l	7119986	7120275	+	ORR1B2	LTR	ERVL-MaLR	14.3	289	genome	9245	NA	NA
ptg000278l	7120309	7120357	+	ORR1B2	LTR	ERVL-MaLR	14.3	48	genome	9245	NA	NA
ptg000278l	7125166	7125229	+	ORR1B1-int	LTR	ERVL-MaLR	18.8	63	genome	71667	64	0.0893019
ptg000278l	7125308	7125557	-	RMER15	LTR	ERVL	19.6	249	genome	13037	7	0.0536933
ptg000278l	7125537	7125622	-	RMER15	LTR	ERVL	15.1	85	genome	13037	7	0.0536933
ptg000278l	7126864	7126917	-	ORR1A2	LTR	ERVL-MaLR	11.1	53	genome	16534	2	0.0120963
ptg000278l	7127262	7127523	-	ORR1A2	LTR	ERVL-MaLR	10.6	261	genome	16534	2	0.0120963
ptg000278l	7128886	7129231	-	ORR1A0	LTR	ERVL-MaLR	2.9	345	genome	2437	14	0.574477
ptg000278l	7129867	7129909	-	MTD	LTR	ERVL-MaLR	12.8	42	genome	48596	4	0.00823113
ptg000278l	7130101	7130148	-	MTD	LTR	ERVL-MaLR	10.4	47	genome	48596	4	0.00823113
ptg000278l	7130512	7130839	-	RLTR43C	LTR	ERVK	11	327	genome	269	NA	NA
ptg000278l	7131231	7131394	+	ORR1A3-int	LTR	ERVL-MaLR	23.3	163	genome	9825	16	0.16285
ptg000278l	7132481	7132813	-	ORR1B2	LTR	ERVL-MaLR	16.9	332	genome	9245	NA	NA
ptg000278l	7132895	7133053	-	RMER13A2	LTR	ERVK	22.6	158	genome	1402	NA	NA
ptg000278l	7133147	7133655	-	RMER13A2	LTR	ERVK	16.7	508	genome	1402	NA	NA
ptg000278l	7136586	7136703	+	RMER10A	LTR	ERVL	17.6	117	genome	4051	17	0.419649
ptg000278l	7136697	7136768	-	RMER10A	LTR	ERVL	16.9	71	genome	4051	17	0.419649
ptg000278l	7144854	7144981	-	ORR1B1-int	LTR	ERVL-MaLR	17.3	127	genome	71667	64	0.0893019
ptg000278l	7145051	7145494	-	RMER17C	LTR	ERVK	14.9	443	genome	6506	5	0.0768521
ptg000278l	7147500	7147605	-	ORR1A3-int	LTR	ERVL-MaLR	25	105	genome	9825	16	0.16285
ptg000278l	7149156	7149575	-	MLT1E2	LTR	ERVL-MaLR	29.8	419	genome	990	NA	NA
ptg000278l	7149640	7149829	-	ORR1C1	LTR	ERVL-MaLR	20.8	189	genome	8806	9	0.102203
ptg000278l	7151599	7151760	+	MLT1J	LTR	ERVL-MaLR	28.7	161	genome	1084	NA	NA
ptg000278l	7157931	7158048	-	ORR1B1-int	LTR	ERVL-MaLR	12.8	117	genome	71667	64	0.0893019
ptg000278l	7158137	7158228	-	ORR1B1-int	LTR	ERVL-MaLR	23.1	91	genome	71667	64	0.0893019
ptg000278l	7162500	7162518	+	ORR1B1-int	LTR	ERVL-MaLR	14	18	genome	71667	64	0.0893019
ptg000278l	7162892	7162902	+	MYSERV6-int	LTR	ERVK	14.3	10	genome	11246	45	0.400142
ptg000278l	7166989	7167051	+	RLTR17B_Mm	LTR	ERVK	20.6	62	genome	47308	25	0.0528452
ptg000278l	7178152	7178273	-	ORR1B1-int	LTR	ERVL-MaLR	20.8	121	genome	71667	64	0.0893019
ptg000278l	7186491	7186525	+	RLTR20C2_MM	LTR	ERVK	10.9	34	genome	3905	NA	NA
ptg000278l	7186587	7186607	+	RLTR20C2_MM	LTR	ERVK	12.5	20	genome	3905	NA	NA
ptg000278l	7190471	7190485	+	MT2B	LTR	ERVL	13.3	14	genome	11378	11	0.0966778
ptg000278l	7190688	7191263	-	MTA_Mm	LTR	ERVL-MaLR	3.8	575	genome	18538	54	0.291294
ptg000278l	7191264	7191568	-	MTA_Mm	LTR	ERVL-MaLR	6.6	304	genome	18538	54	0.291294
ptg000278l	7191569	7191733	-	MTA_Mm	LTR	ERVL-MaLR	6.1	164	genome	18538	54	0.291294
ptg000278l	7194566	7194956	-	RLTR31B2	LTR	ERVK	15.7	390	genome	1234	NA	NA
ptg000278l	7196514	7196664	-	ORR1A3-int	LTR	ERVL-MaLR	21.2	150	genome	9825	16	0.16285
ptg000278l	7204981	7205352	-	BGLII	LTR	ERVK	8.9	371	genome	2117	6	0.28342
ptg000278l	7207150	7207215	+	MER4B-int	LTR	ERV1	24.2	65	genome	470	NA	NA
ptg000278l	7212820	7212851	-	ORR1B1-int	LTR	ERVL-MaLR	21.4	31	genome	71667	64	0.0893019
ptg000278l	7218740	7218870	+	ORR1D2	LTR	ERVL-MaLR	22.1	130	genome	15632	57	0.364637
ptg000278l	7218994	7219159	+	ORR1D2	LTR	ERVL-MaLR	26.5	165	genome	15632	57	0.364637
ptg000278l	7219324	7219360	+	ORR1D2	LTR	ERVL-MaLR	10.8	36	genome	15632	57	0.364637
ptg000278l	7220161	7220333	-	MTD	LTR	ERVL-MaLR	19.6	172	genome	48596	4	0.00823113
ptg000278l	7220390	7220518	-	MT2B	LTR	ERVL	18.7	128	genome	11378	11	0.0966778
ptg000278l	7220488	7220696	-	MTD	LTR	ERVL-MaLR	18.8	208	genome	48596	4	0.00823113
ptg000278l	7222298	7222603	-	ORR1A2	LTR	ERVL-MaLR	13.4	305	genome	16534	2	0.0120963
ptg000278l	7223108	7223177	+	RLTR14	LTR	ERV1	20	69	genome	2281	NA	NA
ptg000278l	7224627	7224791	-	MRLTR33	LTR	ERVK	26.5	164	genome	602	2	0.332226
ptg000278l	7224948	7225011	-	RLTR49	LTR	ERVK	22.6	63	genome	868	NA	NA
ptg000278l	7225162	7225677	-	RMER4B	LTR	ERVK	13.8	515	genome	4988	NA	NA
ptg000278l	7226078	7226226	+	MLT1A1	LTR	ERVL-MaLR	25.5	148	genome	5835	NA	NA
ptg000278l	7227645	7228065	-	MTE2a	LTR	ERVL-MaLR	24.6	420	genome	13866	NA	NA
ptg000278l	7230343	7230501	-	RLTR15	LTR	ERVK	11.4	158	genome	2316	NA	NA
ptg000278l	7230896	7231217	-	MTEa	LTR	ERVL-MaLR	25.6	321	genome	16911	3	0.0177399
ptg000278l	7231833	7231921	-	MLT1C	LTR	ERVL-MaLR	17	88	genome	2924	NA	NA
ptg000278l	7231992	7232422	+	RMER17C	LTR	ERVK	13.1	430	genome	6506	5	0.0768521
ptg000278l	7232687	7232855	-	MLT1C	LTR	ERVL-MaLR	31.9	168	genome	2924	NA	NA
ptg000278l	7233207	7233522	-	IAPLTR2b	LTR	ERVK	2.9	315	genome	1870	1	0.0534759
ptg000278l	7234250	7234417	+	RLTR30	LTR	ERV1	18.4	167	genome	375	NA	NA
ptg000278l	7238320	7238634	+	RLTR46A2	LTR	ERVK	7.7	314	genome	71	NA	NA
ptg000278l	7239077	7239235	-	MTEa	LTR	ERVL-MaLR	19.9	158	genome	16911	3	0.0177399
ptg000278l	7242370	7242405	+	ORR1B1-int	LTR	ERVL-MaLR	13.1	35	genome	71667	64	0.0893019
ptg000278l	7243525	7244370	+	RMER19B	LTR	ERVK	14.9	845	genome	5546	NA	NA
ptg000278l	7245351	7245472	-	RLTR17B_Mm	LTR	ERVK	22	121	genome	47308	25	0.0528452
ptg000278l	7248292	7248596	+	RMER19B2	LTR	ERVK	14.4	304	genome	2384	NA	NA
ptg000278l	7261558	7261686	-	ORR1B1-int	LTR	ERVL-MaLR	17.3	128	genome	71667	64	0.0893019
ptg000278l	7261674	7261740	+	ORR1D1	LTR	ERVL-MaLR	19.4	66	genome	22351	5	0.0223704
ptg000278l	7261741	7261961	+	ORR1D1	LTR	ERVL-MaLR	19.5	220	genome	22351	5	0.0223704
ptg000278l	7262224	7262641	+	ORR1D1	LTR	ERVL-MaLR	17.8	417	genome	22351	5	0.0223704
ptg000278l	7262646	7262856	+	ORR1D1	LTR	ERVL-MaLR	16.3	210	genome	22351	5	0.0223704
ptg000278l	7263031	7263313	+	ORR1D1	LTR	ERVL-MaLR	22	282	genome	22351	5	0.0223704
ptg000278l	7263314	7263439	+	ORR1D1	LTR	ERVL-MaLR	14.4	125	genome	22351	5	0.0223704
ptg000278l	7263439	7263505	+	ORR1D1	LTR	ERVL-MaLR	11.9	66	genome	22351	5	0.0223704
ptg000278l	7264468	7264533	-	MYSERV6-int	LTR	ERVK	14.1	65	genome	11246	45	0.400142
ptg000278l	7269499	7269515	+	ORR1B1-int	LTR	ERVL-MaLR	15.2	16	genome	71667	64	0.0893019
ptg000278l	7269714	7269859	+	MYSERV6-int	LTR	ERVK	24.5	145	genome	11246	45	0.400142
ptg000278l	7270214	7270248	-	ORR1B1-int	LTR	ERVL-MaLR	13	34	genome	71667	64	0.0893019
ptg000278l	7270215	7270724	+	MYSERV6-int	LTR	ERVK	19.3	509	genome	11246	45	0.400142
ptg000278l	7270938	7271904	+	MYSERV6-int	LTR	ERVK	14.8	966	genome	11246	45	0.400142
ptg000278l	7271965	7272035	+	RLTR11C_MM	LTR	ERVK	15	70	genome	833	NA	NA
ptg000278l	7272013	7272035	+	ORR1A1-int	LTR	ERVL-MaLR	26.8	22	genome	2613	2	0.0765404
ptg000278l	7272206	7272683	+	RLTR11C_MM	LTR	ERVK	18	477	genome	833	NA	NA
ptg000278l	7273675	7273693	+	MYSERV6-int	LTR	ERVK	15.3	18	genome	11246	45	0.400142
ptg000278l	7280859	7280876	+	ORR1B1-int	LTR	ERVL-MaLR	16.3	17	genome	71667	64	0.0893019
ptg000278l	7284531	7285026	+	RMER5	LTR	ERV1	21.7	495	genome	6488	13	0.20037
ptg000278l	7288473	7288804	+	MTD	LTR	ERVL-MaLR	20.3	331	genome	48596	4	0.00823113
ptg000278l	7289978	7290080	+	RLTR17B_Mm	LTR	ERVK	16.6	102	genome	47308	25	0.0528452
ptg000278l	7290016	7290089	+	MER34B-int	LTR	ERV1	18.9	73	genome	264	NA	NA
ptg000278l	7299694	7300105	+	MTC	LTR	ERVL-MaLR	18.3	411	genome	25424	4	0.0157332
ptg000278l	7308938	7309000	-	RLTR17B_Mm	LTR	ERVK	12.7	62	genome	47308	25	0.0528452
ptg000278l	7312482	7312505	+	ORR1B1-int	LTR	ERVL-MaLR	19.5	23	genome	71667	64	0.0893019
ptg000278l	7325175	7325653	-	RLTR31B_Mm	LTR	ERVK	9.9	478	genome	349	NA	NA
ptg000278l	7338759	7339100	-	MTE2b	LTR	ERVL-MaLR	23.8	341	genome	15476	NA	NA
ptg000278l	7352648	7353039	-	MTC	LTR	ERVL-MaLR	13.7	391	genome	25424	4	0.0157332
ptg000278l	7354146	7354274	-	ORR1B1	LTR	ERVL-MaLR	13.4	128	genome	17279	3	0.0173621
ptg000278l	7354300	7354458	-	ORR1B1	LTR	ERVL-MaLR	16.4	158	genome	17279	3	0.0173621
ptg000278l	7354471	7354553	-	ORR1B1	LTR	ERVL-MaLR	19.5	82	genome	17279	3	0.0173621
ptg000278l	7354554	7355369	-	ORR1B1	LTR	ERVL-MaLR	13.2	815	genome	17279	3	0.0173621
ptg000278l	7360789	7361067	-	MTD	LTR	ERVL-MaLR	22.7	278	genome	48596	4	0.00823113
ptg000278l	7361868	7362153	+	MTA_Mm	LTR	ERVL-MaLR	7.4	285	genome	18538	54	0.291294
ptg000278l	7362154	7362551	+	MTA_Mm	LTR	ERVL-MaLR	5.1	397	genome	18538	54	0.291294
ptg000278l	7362850	7363012	+	MTD	LTR	ERVL-MaLR	17.9	162	genome	48596	4	0.00823113
ptg000278l	7374208	7374587	+	MTD	LTR	ERVL-MaLR	24.2	379	genome	48596	4	0.00823113
ptg000278l	7376831	7376958	-	ORR1B1-int	LTR	ERVL-MaLR	19	127	genome	71667	64	0.0893019
ptg000278l	7389074	7389427	-	MTD	LTR	ERVL-MaLR	16.9	353	genome	48596	4	0.00823113
ptg000278l	7393170	7393227	+	RLTR20A4	LTR	ERVK	25.9	57	genome	12167	1	0.00821895
ptg000278l	7393249	7393361	-	ORR1B1-int	LTR	ERVL-MaLR	28.8	112	genome	71667	64	0.0893019
ptg000278l	7395055	7395087	+	ORR1B1-int	LTR	ERVL-MaLR	24	32	genome	71667	64	0.0893019
ptg000278l	7398876	7398932	-	RLTR17B_Mm	LTR	ERVK	28.6	56	genome	47308	25	0.0528452
ptg000278l	7398966	7399027	-	RLTR17B_Mm	LTR	ERVK	31.5	61	genome	47308	25	0.0528452
ptg000278l	7399069	7399109	-	RLTR17B_Mm	LTR	ERVK	26.4	40	genome	47308	25	0.0528452
ptg000278l	7402458	7402587	+	ORR1A1-int	LTR	ERVL-MaLR	25.1	129	genome	2613	2	0.0765404
ptg000278l	7402660	7402770	-	RLTR25A	LTR	ERVK	22.9	110	genome	2174	18	0.827967
ptg000278l	7404713	7405070	+	MTD	LTR	ERVL-MaLR	20.1	357	genome	48596	4	0.00823113
ptg000278l	7418217	7418672	-	MLTR14	LTR	ERV1	21.5	455	genome	5549	18	0.324383
ptg000278l	7419244	7419710	-	RLTR20B4_MM	LTR	ERVK	14.4	466	genome	426	NA	NA
ptg000278l	7419727	7420175	+	RLTR11A2	LTR	ERVK	19.9	448	genome	2696	NA	NA
ptg000278l	7425747	7425801	+	RLTR17B_Mm	LTR	ERVK	16.4	54	genome	47308	25	0.0528452
ptg000278l	7425799	7426064	+	MLT1B	LTR	ERVL-MaLR	33.1	265	genome	5679	3	0.0528262
ptg000278l	7427857	7428196	+	RLTRETN_Mm	LTR	ERVK	7.9	339	genome	1461	3	0.205339
ptg000278l	7429649	7429867	+	RMER17C	LTR	ERVK	12.8	218	genome	6506	5	0.0768521
ptg000278l	7429929	7430132	+	RMER17C	LTR	ERVK	12.8	203	genome	6506	5	0.0768521
ptg000278l	7437671	7437717	+	ORR1B1-int	LTR	ERVL-MaLR	17.4	46	genome	71667	64	0.0893019
ptg000278l	7438688	7438941	-	MTC	LTR	ERVL-MaLR	20.1	253	genome	25424	4	0.0157332
ptg000278l	7439527	7439586	-	RLTR17B_Mm	LTR	ERVK	15	59	genome	47308	25	0.0528452
ptg000278l	7439659	7440081	-	RMER10B	LTR	ERVL	17.9	422	genome	3001	3	0.0999667
ptg000278l	7440910	7441001	+	ORR1B1-int	LTR	ERVL-MaLR	22.8	91	genome	71667	64	0.0893019
ptg000278l	7443173	7443310	+	MLT1J1	LTR	ERVL-MaLR	27	137	genome	593	NA	NA
ptg000278l	7443622	7443756	+	MLT1J1	LTR	ERVL-MaLR	30	134	genome	593	NA	NA
ptg000278l	7446976	7447494	+	MLTR11A	LTR	ERVK	19.6	518	genome	2007	NA	NA
ptg000278l	7451527	7451650	-	RLTR17B_Mm	LTR	ERVK	16.3	123	genome	47308	25	0.0528452
ptg000278l	7451706	7451716	-	RLTR17B_Mm	LTR	ERVK	16.3	10	genome	47308	25	0.0528452
ptg000278l	7451775	7452095	-	MLT1B	LTR	ERVL-MaLR	26.5	320	genome	5679	3	0.0528262
ptg000278l	7454549	7454660	-	RLTR17B_Mm	LTR	ERVK	26.4	111	genome	47308	25	0.0528452
ptg000278l	7457192	7457372	-	MLT1B	LTR	ERVL-MaLR	23.3	180	genome	5679	3	0.0528262
ptg000278l	7462233	7462672	+	MT2C_Mm	LTR	ERVL	7.4	439	genome	2281	2	0.0876808
ptg000278l	7464421	7464553	+	MLT1A	LTR	ERVL-MaLR	23.9	132	genome	4031	NA	NA
ptg000278l	7464621	7464635	+	MLT1A	LTR	ERVL-MaLR	23.9	14	genome	4031	NA	NA
ptg000278l	7464903	7465488	-	RMER20B	LTR	ERVK	18.7	585	genome	1743	NA	NA
ptg000278l	7465742	7465889	+	MTEb	LTR	ERVL-MaLR	28.9	147	genome	10728	19	0.177107
ptg000278l	7465968	7466043	-	MTEa	LTR	ERVL-MaLR	23.6	75	genome	16911	3	0.0177399
ptg000278l	7466172	7466754	+	LTRIS_Mus	LTR	ERV1	4.5	582	genome	776	NA	NA
ptg000278l	7466787	7466988	-	RMER19C	LTR	ERVK	14.9	201	genome	3081	NA	NA
ptg000278l	7467095	7467231	-	ORR1A1-int	LTR	ERVL-MaLR	27.8	136	genome	2613	2	0.0765404
ptg000278l	7467218	7467638	-	RMER19C	LTR	ERVK	19.6	420	genome	3081	NA	NA
ptg000278l	7468151	7468346	+	RLTR40	LTR	ERVK	16.8	195	genome	2387	58	2.42983
ptg000278l	7471436	7471840	-	MTB	LTR	ERVL-MaLR	6	404	genome	7979	1	0.0125329
ptg000278l	7479538	7479769	-	RMER17C2	LTR	ERVK	15.6	231	genome	2924	2	0.0683995
ptg000278l	7481148	7481457	+	ORR1A2	LTR	ERVL-MaLR	6.1	309	genome	16534	2	0.0120963
ptg000278l	7485195	7485628	+	MER74B	LTR	ERVL	24.6	433	genome	213	NA	NA
ptg000278l	7488636	7488727	+	MLT1F1	LTR	ERVL-MaLR	25.3	91	genome	985	NA	NA
ptg000278l	7489411	7490129	-	MTE-int	LTR	ERVL-MaLR	27.4	718	genome	5209	NA	NA
ptg000278l	7490377	7490510	+	MLTR11B	LTR	ERVK	17.3	133	genome	2847	NA	NA
ptg000278l	7490536	7490788	+	MLTR11B	LTR	ERVK	20.5	252	genome	2847	NA	NA
ptg000278l	7490942	7491263	-	MTD	LTR	ERVL-MaLR	24.8	321	genome	48596	4	0.00823113
ptg000278l	7491279	7491549	-	MTE-int	LTR	ERVL-MaLR	31	270	genome	5209	NA	NA
ptg000278l	7491677	7492043	-	MTEa	LTR	ERVL-MaLR	30.2	366	genome	16911	3	0.0177399
ptg000278l	7492045	7492301	+	MLT1F1	LTR	ERVL-MaLR	28.8	256	genome	985	NA	NA
ptg000278l	7493326	7493428	+	MLT1E2	LTR	ERVL-MaLR	21.4	102	genome	990	NA	NA
ptg000278l	7493331	7493450	+	MLT2C1	LTR	ERVL	27.8	119	genome	546	NA	NA
ptg000278l	7493521	7493791	+	MLT1E2	LTR	ERVL-MaLR	27.7	270	genome	990	NA	NA
ptg000278l	7494137	7494211	+	RLTR20A4	LTR	ERVK	17.3	74	genome	12167	1	0.00821895
ptg000278l	7500793	7500880	-	MT2B	LTR	ERVL	22.2	87	genome	11378	11	0.0966778
ptg000278l	7500811	7500901	-	ORR1B1-int	LTR	ERVL-MaLR	14.6	90	genome	71667	64	0.0893019
ptg000278l	7502919	7503050	+	LTR77	LTR	ERV1	25.7	131	genome	10	NA	NA
ptg000278l	7507308	7507475	+	ORR1B1-int	LTR	ERVL-MaLR	16.4	167	genome	71667	64	0.0893019
ptg000278l	7511151	7511701	-	RMER17C-int	LTR	ERVK	15.2	550	genome	2037	4	0.196367
ptg000278l	7512185	7512568	-	RMER17C	LTR	ERVK	27.1	383	genome	6506	5	0.0768521
ptg000278l	7522024	7522355	-	ORR1D2	LTR	ERVL-MaLR	24.3	331	genome	15632	57	0.364637
ptg000278l	7522371	7522481	-	MLT1H	LTR	ERVL-MaLR	24.7	110	genome	867	NA	NA
ptg000278l	7522580	7522667	-	MLT1H	LTR	ERVL-MaLR	20.2	87	genome	867	NA	NA
ptg000278l	7526107	7526335	+	MLT1G	LTR	ERVL-MaLR	29.1	228	genome	389	NA	NA
ptg000278l	7526665	7526974	+	MLT1G	LTR	ERVL-MaLR	31.6	309	genome	389	NA	NA
ptg000278l	7527172	7527515	+	ORR1F	LTR	ERVL-MaLR	26.8	343	genome	14518	15	0.10332
ptg000278l	7527783	7528118	-	ORR1A3	LTR	ERVL-MaLR	11.4	335	genome	5131	7	0.136426
ptg000278l	7528405	7528667	+	RMER4A	LTR	ERVK	10.8	262	genome	2119	NA	NA
ptg000278l	7528666	7528753	+	RMER4A	LTR	ERVK	10.7	87	genome	2119	NA	NA
ptg000278l	7529999	7530373	-	MER74B	LTR	ERVL	32.9	374	genome	213	NA	NA
ptg000278l	7542272	7542567	-	ORR1F	LTR	ERVL-MaLR	28.3	295	genome	14518	15	0.10332
ptg000278l	7542598	7542671	-	MLT1A1	LTR	ERVL-MaLR	31.1	73	genome	5835	NA	NA
ptg000278l	7542830	7542950	+	ORR1A1-int	LTR	ERVL-MaLR	24.5	120	genome	2613	2	0.0765404
ptg000278l	7542915	7542993	+	MLTR25A	LTR	ERVK	27.7	78	genome	1663	NA	NA
ptg000278l	7544742	7545112	-	MER21B	LTR	ERVL	28.8	370	genome	1148	NA	NA
ptg000278l	7549988	7550462	+	MLT1F2	LTR	ERVL-MaLR	30.2	474	genome	1100	NA	NA
ptg000278l	7557072	7557087	+	RLTR31D_MM	LTR	ERVK	11.7	15	genome	5976	NA	NA
ptg000278l	7557129	7557187	-	RLTR51A_Mm	LTR	ERVK	18.2	58	genome	3082	1	0.0324465
ptg000278l	7569735	7569755	-	ORR1A1-int	LTR	ERVL-MaLR	20.4	20	genome	2613	2	0.0765404
ptg000278l	7570327	7570338	-	ORR1B1-int	LTR	ERVL-MaLR	20.1	11	genome	71667	64	0.0893019
ptg000278l	7570517	7570545	-	ORR1B1-int	LTR	ERVL-MaLR	20.1	28	genome	71667	64	0.0893019
ptg000278l	7575278	7575365	-	MTD	LTR	ERVL-MaLR	25.3	87	genome	48596	4	0.00823113
ptg000278l	7587513	7587523	-	RLTR20A4	LTR	ERVK	10	10	genome	12167	1	0.00821895
ptg000278l	7587587	7587639	-	RLTR20A4	LTR	ERVK	5.2	52	genome	12167	1	0.00821895
ptg000278l	7589349	7589435	-	MLT1A1	LTR	ERVL-MaLR	27.1	86	genome	5835	NA	NA
ptg000278l	7596313	7596384	-	MYSERV6-int	LTR	ERVK	18.1	71	genome	11246	45	0.400142
ptg000278l	7599023	7599400	-	MTB	LTR	ERVL-MaLR	4	377	genome	7979	1	0.0125329
ptg000278l	7603027	7603272	-	MTEa	LTR	ERVL-MaLR	20.3	245	genome	16911	3	0.0177399
ptg000278l	7603670	7604094	-	RLTR17B_Mm	LTR	ERVK	18.6	424	genome	47308	25	0.0528452
ptg000278l	7605180	7605298	-	ORR1A3-int	LTR	ERVL-MaLR	25.1	118	genome	9825	16	0.16285
ptg000278l	7605446	7605515	-	MYSERV6-int	LTR	ERVK	15.9	69	genome	11246	45	0.400142
ptg000278l	7606761	7607142	-	MTD	LTR	ERVL-MaLR	19	381	genome	48596	4	0.00823113
ptg000278l	7609328	7609680	-	ORR1D1	LTR	ERVL-MaLR	14.1	352	genome	22351	5	0.0223704
ptg000278l	7622468	7622677	-	MLT1E2	LTR	ERVL-MaLR	25.1	209	genome	990	NA	NA
ptg000278l	7623176	7623197	+	ORR1B1-int	LTR	ERVL-MaLR	21.9	21	genome	71667	64	0.0893019
ptg000278l	7624437	7624618	-	RLTR28	LTR	ERVL	9.5	181	genome	1916	NA	NA
ptg000278l	7624610	7624735	+	RMER15	LTR	ERVL	10.3	125	genome	13037	7	0.0536933
ptg000278l	7625199	7625725	-	RLTR11A2	LTR	ERVK	14.4	526	genome	2696	NA	NA
ptg000278l	7625726	7625853	-	RLTR11B	LTR	ERVK	19.2	127	genome	1084	6	0.553506
ptg000278l	7626083	7626659	+	RMER19C	LTR	ERVK	12.6	576	genome	3081	NA	NA
ptg000278l	7629778	7630173	+	MLT1C2	LTR	ERVL-MaLR	32.1	395	genome	4450	NA	NA
ptg000278l	7630735	7631259	+	RLTR28	LTR	ERVL	12.4	524	genome	1916	NA	NA
ptg000278l	7633454	7633837	+	MTE2a	LTR	ERVL-MaLR	24.3	383	genome	13866	NA	NA
ptg000278l	7635768	7636143	+	MLT1D	LTR	ERVL-MaLR	29.1	375	genome	4819	1	0.0207512
ptg000278l	7639233	7639680	+	MLTR11B	LTR	ERVK	22.7	447	genome	2847	NA	NA
ptg000278l	7670261	7670547	-	MTD	LTR	ERVL-MaLR	20.9	286	genome	48596	4	0.00823113
ptg000278l	7670554	7670726	-	MTD	LTR	ERVL-MaLR	17.6	172	genome	48596	4	0.00823113
ptg000278l	7670843	7671913	-	MTD	LTR	ERVL-MaLR	17.6	1070	genome	48596	4	0.00823113
ptg000278l	7671914	7672140	-	MTD	LTR	ERVL-MaLR	16.7	226	genome	48596	4	0.00823113
ptg000278l	7672935	7673259	-	ORR1A2	LTR	ERVL-MaLR	6.2	324	genome	16534	2	0.0120963
ptg000278l	7686631	7687326	+	RMER6A	LTR	ERVK	12.3	695	genome	4625	108	2.33514
ptg000278l	7690173	7690707	+	RMER19C	LTR	ERVK	16	534	genome	3081	NA	NA
ptg000278l	7692443	7692508	+	RMER19C	LTR	ERVK	13.9	65	genome	3081	NA	NA
ptg000278l	7699831	7699985	-	ORR1A3-int	LTR	ERVL-MaLR	24.3	154	genome	9825	16	0.16285
ptg000278l	7708247	7708376	+	ORR1C2	LTR	ERVL-MaLR	24.4	129	genome	12029	NA	NA
ptg000278l	7708359	7708566	+	RMER17D	LTR	ERVK	13.9	207	genome	956	NA	NA
ptg000278l	7708519	7708727	+	ORR1C2	LTR	ERVL-MaLR	19.4	208	genome	12029	NA	NA
ptg000278l	7710129	7710188	-	RLTR20A4	LTR	ERVK	8.3	59	genome	12167	1	0.00821895
ptg000278l	7710162	7710198	-	LTR85a	LTR	Gypsy	10.8	36	genome	90	NA	NA
ptg000278l	7714648	7714776	+	MT2B	LTR	ERVL	16.4	128	genome	11378	11	0.0966778
ptg000278l	7718582	7718603	+	ORR1B1-int	LTR	ERVL-MaLR	25.4	21	genome	71667	64	0.0893019
ptg000278l	7722475	7722853	-	ORR1B1	LTR	ERVL-MaLR	15.6	378	genome	17279	3	0.0173621
ptg000278l	7727157	7727635	-	MT2A	LTR	ERVL	18.2	478	genome	7483	22	0.294
ptg000278l	7727639	7728036	-	MTB	LTR	ERVL-MaLR	3.8	397	genome	7979	1	0.0125329
ptg000278l	7729676	7729743	+	RLTR20A4	LTR	ERVK	27.9	67	genome	12167	1	0.00821895
ptg000278l	7729926	7730120	-	ORR1D1	LTR	ERVL-MaLR	19.4	194	genome	22351	5	0.0223704
ptg000278l	7734934	7735292	-	RLTR31C_MM	LTR	ERVK	13.6	358	genome	651	NA	NA
ptg000278l	7738467	7738690	+	ORR1C1	LTR	ERVL-MaLR	16.1	223	genome	8806	9	0.102203
ptg000278l	7744526	7744566	+	RLTR20A4	LTR	ERVK	9.8	40	genome	12167	1	0.00821895
ptg000278l	7748907	7748989	-	MLT1D	LTR	ERVL-MaLR	25.6	82	genome	4819	1	0.0207512
ptg000278l	7749164	7749252	-	MLT1D	LTR	ERVL-MaLR	23	88	genome	4819	1	0.0207512
ptg000278l	7770574	7770611	-	ORR1B1-int	LTR	ERVL-MaLR	19.1	37	genome	71667	64	0.0893019
ptg000278l	7771117	7771259	-	ORR1B1-int	LTR	ERVL-MaLR	14.3	142	genome	71667	64	0.0893019
ptg000278l	7772225	7772342	-	ORR1B1-int	LTR	ERVL-MaLR	27.6	117	genome	71667	64	0.0893019
ptg000278l	7775452	7775686	-	MTE2b	LTR	ERVL-MaLR	24.3	234	genome	15476	NA	NA
ptg000278l	7775736	7776111	+	MTD	LTR	ERVL-MaLR	21	375	genome	48596	4	0.00823113
ptg000278l	7776172	7776728	-	MLT1G3	LTR	ERVL-MaLR	31.1	556	genome	481	NA	NA
ptg000278l	7778998	7779690	-	RMER19B2	LTR	ERVK	20.1	692	genome	2384	NA	NA
ptg000278l	7782112	7782271	+	MLT1A1	LTR	ERVL-MaLR	33.1	159	genome	5835	NA	NA
ptg000278l	7783551	7783885	+	ORR1E	LTR	ERVL-MaLR	23.2	334	genome	19703	NA	NA
ptg000278l	7783890	7784047	+	ORR1E	LTR	ERVL-MaLR	20.2	157	genome	19703	NA	NA
ptg000278l	7784053	7784314	+	ORR1A3	LTR	ERVL-MaLR	11.2	261	genome	5131	7	0.136426
ptg000278l	7784430	7784627	-	ORR1D2	LTR	ERVL-MaLR	28.4	197	genome	15632	57	0.364637
ptg000278l	7784692	7785051	-	ORR1D2	LTR	ERVL-MaLR	22.5	359	genome	15632	57	0.364637
ptg000278l	7785651	7786053	-	MTC	LTR	ERVL-MaLR	11.5	402	genome	25424	4	0.0157332
ptg000278l	7789826	7789956	+	RMER17C2	LTR	ERVK	18.2	130	genome	2924	2	0.0683995
ptg000278l	7795277	7797388	-	ORR1A1	LTR	ERVL-MaLR	4.7	2111	genome	4845	4	0.0825593
ptg000278l	7797393	7797709	-	ORR1A1	LTR	ERVL-MaLR	7.3	316	genome	4845	4	0.0825593
ptg000278l	7798020	7798154	+	RLTR17B_Mm	LTR	ERVK	23.9	134	genome	47308	25	0.0528452
ptg000278l	7798058	7798213	-	RLTR17B_Mm	LTR	ERVK	25.6	155	genome	47308	25	0.0528452
ptg000278l	7800685	7800986	+	ORR1D1	LTR	ERVL-MaLR	19.8	301	genome	22351	5	0.0223704
ptg000278l	7801186	7801339	+	MLT1F1	LTR	ERVL-MaLR	26.9	153	genome	985	NA	NA
ptg000278l	7803539	7803644	+	MLT1F1	LTR	ERVL-MaLR	22.6	105	genome	985	NA	NA
ptg000278l	7803649	7803772	-	MLT1B	LTR	ERVL-MaLR	22.5	123	genome	5679	3	0.0528262
ptg000278l	7806043	7806185	+	MLT2B4	LTR	ERVL	24.6	142	genome	1185	NA	NA
ptg000278l	7806747	7806895	-	MLT1A0	LTR	ERVL-MaLR	25.9	148	genome	6155	NA	NA
ptg000278l	7806910	7807042	+	MLT1H2	LTR	ERVL-MaLR	23.6	132	genome	518	NA	NA
ptg000278l	7807067	7807150	+	MLT1H2	LTR	ERVL-MaLR	28.6	83	genome	518	NA	NA
ptg000278l	7808150	7808539	+	MTC	LTR	ERVL-MaLR	19.3	389	genome	25424	4	0.0157332
ptg000278l	7810247	7810376	-	ORR1B1-int	LTR	ERVL-MaLR	24.4	129	genome	71667	64	0.0893019
ptg000278l	7811401	7811738	+	ORR1D1	LTR	ERVL-MaLR	15.9	337	genome	22351	5	0.0223704
ptg000278l	7811739	7811886	+	ORR1C2	LTR	ERVL-MaLR	17.6	147	genome	12029	NA	NA
ptg000278l	7812227	7812270	-	ORR1B1-int	LTR	ERVL-MaLR	21.2	43	genome	71667	64	0.0893019
ptg000278l	7813257	7813575	+	ORR1A2	LTR	ERVL-MaLR	7.9	318	genome	16534	2	0.0120963
ptg000278l	7821438	7821845	-	MTC	LTR	ERVL-MaLR	18.8	407	genome	25424	4	0.0157332
ptg000278l	7826524	7826913	-	MLTR11B	LTR	ERVK	20.9	389	genome	2847	NA	NA
ptg000278l	7829522	7829547	-	ORR1A3-int	LTR	ERVL-MaLR	21.8	25	genome	9825	16	0.16285
ptg000278l	7838257	7838339	-	ORR1B1-int	LTR	ERVL-MaLR	21.6	82	genome	71667	64	0.0893019
ptg000278l	7846164	7846177	-	ORR1A4	LTR	ERVL-MaLR	22.5	13	genome	9048	1	0.0110522
ptg000278l	7847357	7847690	-	ORR1A4	LTR	ERVL-MaLR	18.4	333	genome	9048	1	0.0110522
ptg000278l	7853981	7854206	+	RMER6BA	LTR	ERVK	13.3	225	genome	1004	1	0.0996016
ptg000278l	7869944	7870309	+	ORR1D2	LTR	ERVL-MaLR	24.5	365	genome	15632	57	0.364637
ptg000278l	7876191	7876237	+	ORR1A3	LTR	ERVL-MaLR	4.7	46	genome	5131	7	0.136426
ptg000278l	7876248	7876509	-	ORR1A2	LTR	ERVL-MaLR	7.6	261	genome	16534	2	0.0120963
ptg000278l	7879608	7879934	-	ORR1D1	LTR	ERVL-MaLR	15.9	326	genome	22351	5	0.0223704
ptg000278l	7883280	7883359	-	MTE-int	LTR	ERVL-MaLR	19	79	genome	5209	NA	NA
ptg000278l	7883529	7883637	-	MTE-int	LTR	ERVL-MaLR	27.7	108	genome	5209	NA	NA
ptg000278l	7884620	7884696	-	MTE-int	LTR	ERVL-MaLR	26.2	76	genome	5209	NA	NA
ptg000278l	7884713	7885065	-	ORR1E	LTR	ERVL-MaLR	30.4	352	genome	19703	NA	NA
ptg000278l	7900938	7901016	+	RLTR17B_Mm	LTR	ERVK	19	78	genome	47308	25	0.0528452
ptg000278l	7911403	7911734	+	MTD	LTR	ERVL-MaLR	17.2	331	genome	48596	4	0.00823113
ptg000278l	7912074	7912408	+	ORR1C2	LTR	ERVL-MaLR	14.7	334	genome	12029	NA	NA
ptg000278l	7914503	7914790	-	ORR1C1	LTR	ERVL-MaLR	17	287	genome	8806	9	0.102203
ptg000278l	7917189	7917614	+	MLTR11A	LTR	ERVK	20.4	425	genome	2007	NA	NA
ptg000278l	7921333	7921350	+	RLTR20A4	LTR	ERVK	10.9	17	genome	12167	1	0.00821895
ptg000278l	7921420	7921455	+	RLTR20A4	LTR	ERVK	10.9	35	genome	12167	1	0.00821895
ptg000278l	7924241	7924252	+	ORR1B1-int	LTR	ERVL-MaLR	15.4	11	genome	71667	64	0.0893019
ptg000278l	7942584	7942634	+	ORR1A1	LTR	ERVL-MaLR	3.9	50	genome	4845	4	0.0825593
ptg000278l	7945947	7946245	-	MTEa	LTR	ERVL-MaLR	26	298	genome	16911	3	0.0177399
ptg000278l	7946168	7946259	-	MT2A	LTR	ERVL	27.8	91	genome	7483	22	0.294
ptg000278l	7948470	7948809	-	ORR1A4	LTR	ERVL-MaLR	16.3	339	genome	9048	1	0.0110522
ptg000278l	7949767	7949834	-	RLTR24B_MM	LTR	ERV1	21.2	67	genome	632	NA	NA
ptg000278l	7950211	7950394	-	RMER4B	LTR	ERVK	22	183	genome	4988	NA	NA
ptg000278l	7950530	7950804	-	RMER4B	LTR	ERVK	19.4	274	genome	4988	NA	NA
ptg000278l	7950923	7951163	-	RMER13B	LTR	ERVK	27.8	240	genome	2231	NA	NA
ptg000278l	7951131	7951251	-	RMER17B2	LTR	ERVK	24.4	120	genome	1865	14	0.75067
ptg000278l	7951252	7951738	-	RMER17B2	LTR	ERVK	17.7	486	genome	1865	14	0.75067
ptg000278l	7952268	7952358	+	MLT1L	LTR	ERVL-MaLR	27.5	90	genome	517	NA	NA
ptg000278l	7954135	7954462	+	ORR1B2	LTR	ERVL-MaLR	12.6	327	genome	9245	NA	NA
ptg000278l	7954779	7954886	+	ORR1E	LTR	ERVL-MaLR	28.7	107	genome	19703	NA	NA
ptg000278l	7956828	7957307	-	MLTR11B	LTR	ERVK	22.4	479	genome	2847	NA	NA
ptg000278l	7957699	7957807	-	MLT1F2	LTR	ERVL-MaLR	25	108	genome	1100	NA	NA
ptg000278l	7966760	7966946	-	RMER19B	LTR	ERVK	14.4	186	genome	5546	NA	NA
ptg000278l	7971653	7971672	+	MT2B	LTR	ERVL	19.6	19	genome	11378	11	0.0966778
ptg000278l	7971952	7972289	+	ORR1A1	LTR	ERVL-MaLR	2.7	337	genome	4845	4	0.0825593
ptg000278l	7977501	7977881	-	ORR1D1	LTR	ERVL-MaLR	17.3	380	genome	22351	5	0.0223704
ptg000278l	7982114	7982261	-	MTE2a	LTR	ERVL-MaLR	20.8	147	genome	13866	NA	NA
ptg000278l	7984997	7985035	+	ORR1E	LTR	ERVL-MaLR	26.9	38	genome	19703	NA	NA
ptg000278l	7986468	7986772	+	ORR1E	LTR	ERVL-MaLR	30	304	genome	19703	NA	NA
ptg000278l	7987947	7988032	+	RMER12C	LTR	ERVK	19.4	85	genome	7405	5	0.0675219
ptg000278l	7991852	7991904	+	RLTR20C1_MM	LTR	ERVK	11.3	52	genome	5470	1	0.0182815
ptg000278l	7995608	7996099	+	RLTR20A2	LTR	ERVK	12.2	491	genome	442	NA	NA
ptg000278l	7998266	7998428	+	MTE2b	LTR	ERVL-MaLR	18.6	162	genome	15476	NA	NA
ptg000278l	7998426	7998536	+	MTE2b	LTR	ERVL-MaLR	29.7	110	genome	15476	NA	NA
ptg000278l	7998572	7998712	+	MTE2b	LTR	ERVL-MaLR	27.6	140	genome	15476	NA	NA
ptg000278l	7999157	7999214	-	ORR1B1	LTR	ERVL-MaLR	19.3	57	genome	17279	3	0.0173621
ptg000278l	7999235	7999959	+	MTE2b	LTR	ERVL-MaLR	24	724	genome	15476	NA	NA
ptg000278l	7999962	8000321	+	MTE2b	LTR	ERVL-MaLR	23.8	359	genome	15476	NA	NA
ptg000278l	8000333	8000892	-	MT2B2	LTR	ERVL	8	559	genome	2772	1	0.036075
ptg000278l	8001048	8001204	-	MLT1A	LTR	ERVL-MaLR	23.4	156	genome	4031	NA	NA
ptg000278l	8001354	8001727	-	ORR1B1	LTR	ERVL-MaLR	13.5	373	genome	17279	3	0.0173621
ptg000278l	8001989	8002290	-	IAPEY3_LTR	LTR	ERVK	8	301	genome	597	NA	NA
ptg000278l	8002802	8002936	+	MLT1C	LTR	ERVL-MaLR	26.2	134	genome	2924	NA	NA
ptg000278l	8003483	8003719	+	MLT1C	LTR	ERVL-MaLR	22.3	236	genome	2924	NA	NA
ptg000278l	8004651	8005052	+	RMER10B	LTR	ERVL	12.6	401	genome	3001	3	0.0999667
ptg000278l	8005759	8005818	+	MT2B1	LTR	ERVL	15	59	genome	7393	NA	NA
ptg000278l	8005823	8005852	-	RMER19B2	LTR	ERVK	14.6	29	genome	2384	NA	NA
ptg000278l	8005853	8006014	-	RLTR23	LTR	ERV1	13.6	161	genome	1672	NA	NA
ptg000278l	8006152	8006389	-	RLTR23	LTR	ERV1	13.5	237	genome	1672	NA	NA
ptg000278l	8006433	8006800	-	RMER19B2	LTR	ERVK	15	367	genome	2384	NA	NA
ptg000278l	8007209	8007265	-	RMER19B2	LTR	ERVK	15.4	56	genome	2384	NA	NA
ptg000278l	8007357	8007412	-	RMER19B2	LTR	ERVK	7.1	55	genome	2384	NA	NA
ptg000278l	8009323	8009478	-	MTD	LTR	ERVL-MaLR	27.1	155	genome	48596	4	0.00823113
ptg000278l	8013682	8014135	-	RLTR11B	LTR	ERVK	14.8	453	genome	1084	6	0.553506
ptg000278l	8014806	8015182	-	LTRIS4A	LTR	ERV1	5.7	376	genome	177	NA	NA
ptg000278l	8015183	8015528	-	MuRRS4-int	LTR	ERV1	18.8	345	genome	773	16	2.06986
ptg000278l	8015518	8015732	-	LTRIS4A	LTR	ERV1	9.4	214	genome	177	NA	NA
ptg000278l	8015733	8015941	-	RLTR1B-int	LTR	ERV1	21.8	208	genome	1376	5	0.363372
ptg000278l	8015933	8016630	-	RLTR1B-int	LTR	ERV1	24.1	697	genome	1376	5	0.363372
ptg000278l	8016967	8017073	-	RLTR1B-int	LTR	ERV1	10.3	106	genome	1376	5	0.363372
ptg000278l	8017041	8017651	-	RLTR1B-int	LTR	ERV1	9.1	610	genome	1376	5	0.363372
ptg000278l	8017625	8018168	-	RLTR1B-int	LTR	ERV1	11.1	543	genome	1376	5	0.363372
ptg000278l	8018178	8018728	-	RLTR1B-int	LTR	ERV1	24.4	550	genome	1376	5	0.363372
ptg000278l	8018995	8019751	-	RMER16-int	LTR	ERVK	5.6	756	genome	2395	17	0.709812
ptg000278l	8019817	8020228	-	RLTR1B-int	LTR	ERV1	26.2	411	genome	1376	5	0.363372
ptg000278l	8020514	8020875	-	RLTR1B-int	LTR	ERV1	22.3	361	genome	1376	5	0.363372
ptg000278l	8020878	8021087	-	LTRIS4A	LTR	ERV1	9.6	209	genome	177	NA	NA
ptg000278l	8021061	8021193	+	ORR1B1-int	LTR	ERVL-MaLR	15.9	132	genome	71667	64	0.0893019
ptg000278l	8021244	8021348	-	LTRIS4A	LTR	ERV1	3	104	genome	177	NA	NA
ptg000278l	8021342	8021430	-	LTRIS4A	LTR	ERV1	5.6	88	genome	177	NA	NA
ptg000278l	8025758	8025781	-	RMER17D	LTR	ERVK	17.8	23	genome	956	NA	NA
ptg000278l	8030231	8030263	+	RMER4B	LTR	ERVK	8.8	32	genome	4988	NA	NA
ptg000278l	8030231	8030249	-	ORR1B1-int	LTR	ERVL-MaLR	17.4	18	genome	71667	64	0.0893019
ptg000278l	8030552	8030988	+	RMER4A	LTR	ERVK	14.6	436	genome	2119	NA	NA
ptg000278l	8031950	8031999	+	RLTR31C_MM	LTR	ERVK	2	49	genome	651	NA	NA
ptg000278l	8032169	8032464	+	RLTR31C_MM	LTR	ERVK	11.3	295	genome	651	NA	NA
ptg000278l	8032534	8032678	-	RMER19C	LTR	ERVK	10.3	144	genome	3081	NA	NA
ptg000278l	8032861	8032961	-	RMER19C	LTR	ERVK	26	100	genome	3081	NA	NA
ptg000278l	8032961	8033405	+	RMER19B2	LTR	ERVK	20	444	genome	2384	NA	NA
ptg000278l	8036624	8036635	-	ORR1B1-int	LTR	ERVL-MaLR	19	11	genome	71667	64	0.0893019
ptg000278l	8037550	8037639	+	MTC	LTR	ERVL-MaLR	12.5	89	genome	25424	4	0.0157332
ptg000278l	8037637	8037707	+	MT2C_Mm	LTR	ERVL	14.1	70	genome	2281	2	0.0876808
ptg000278l	8037883	8038301	+	MT2C_Mm	LTR	ERVL	11.7	418	genome	2281	2	0.0876808
ptg000278l	8038302	8038359	+	MTC	LTR	ERVL-MaLR	11.7	57	genome	25424	4	0.0157332
ptg000278l	8038360	8038935	+	RLTR31M	LTR	ERVK	11.9	575	genome	278	NA	NA
ptg000278l	8039218	8039383	+	MTD	LTR	ERVL-MaLR	17.6	165	genome	48596	4	0.00823113
ptg000278l	8039696	8039830	-	ORR1B1-int	LTR	ERVL-MaLR	17.4	134	genome	71667	64	0.0893019
ptg000278l	8041017	8041221	+	ORR1B1	LTR	ERVL-MaLR	9.8	204	genome	17279	3	0.0173621
ptg000278l	8042225	8042710	-	LTRIS4A	LTR	ERV1	4.9	485	genome	177	NA	NA
ptg000278l	8043238	8043610	-	RLTR11B	LTR	ERVK	11.5	372	genome	1084	6	0.553506
ptg000278l	8043611	8043718	-	RLTR11B	LTR	ERVK	15.9	107	genome	1084	6	0.553506
ptg000278l	8047357	8047448	-	ORR1B1-int	LTR	ERVL-MaLR	28.3	91	genome	71667	64	0.0893019
ptg000278l	8047519	8047628	-	ORR1B1-int	LTR	ERVL-MaLR	20.2	109	genome	71667	64	0.0893019
ptg000278l	8048252	8048645	-	MTE2a	LTR	ERVL-MaLR	22.9	393	genome	13866	NA	NA
ptg000278l	8061702	8061812	-	ORR1B1-int	LTR	ERVL-MaLR	19.8	110	genome	71667	64	0.0893019
ptg000278l	8067669	8067772	-	ORR1B1-int	LTR	ERVL-MaLR	24.3	103	genome	71667	64	0.0893019
ptg000278l	8071876	8072120	-	ORR1D2	LTR	ERVL-MaLR	21.2	244	genome	15632	57	0.364637
ptg000278l	8073862	8073898	+	ORR1B1-int	LTR	ERVL-MaLR	19.7	36	genome	71667	64	0.0893019
ptg000278l	8075011	8075067	-	RLTR25A	LTR	ERVK	16.7	56	genome	2174	18	0.827967
ptg000278l	8083295	8083425	-	ORR1B1-int	LTR	ERVL-MaLR	10.1	130	genome	71667	64	0.0893019
ptg000278l	8086702	8086718	-	ORR1B1-int	LTR	ERVL-MaLR	15.2	16	genome	71667	64	0.0893019
ptg000278l	8102077	8102143	-	MYSERV6-int	LTR	ERVK	10.6	66	genome	11246	45	0.400142
ptg000278l	8106251	8106351	+	ORR1C2	LTR	ERVL-MaLR	13.6	100	genome	12029	NA	NA
ptg000278l	8106544	8106812	+	ORR1C2	LTR	ERVL-MaLR	16.5	268	genome	12029	NA	NA
ptg000278l	8107986	8108324	+	ORR1A2	LTR	ERVL-MaLR	7.3	338	genome	16534	2	0.0120963
ptg000278l	8110039	8110371	-	ORR1B1	LTR	ERVL-MaLR	10	332	genome	17279	3	0.0173621
ptg000278l	8110525	8110748	-	ORR1B1	LTR	ERVL-MaLR	15.6	223	genome	17279	3	0.0173621
ptg000278l	8110749	8110927	+	MT2A	LTR	ERVL	19.4	178	genome	7483	22	0.294
ptg000278l	8110953	8111291	+	MT2A	LTR	ERVL	19.4	338	genome	7483	22	0.294
ptg000278l	8111536	8111983	-	BGLII_Mur	LTR	ERVK	13.9	447	genome	508	NA	NA
ptg000278l	8116807	8117006	+	MER129	LTR		23.7	199	genome	42	NA	NA
ptg000278l	8118913	8119304	+	MTD	LTR	ERVL-MaLR	24.6	391	genome	48596	4	0.00823113
ptg000278l	8119845	8120352	+	RLTR28	LTR	ERVL	11.4	507	genome	1916	NA	NA
ptg000278l	8121730	8121794	+	RLTR20C2_MM	LTR	ERVK	17.4	64	genome	3905	NA	NA
ptg000278l	8124236	8124413	-	MT2C_Mm	LTR	ERVL	3.4	177	genome	2281	2	0.0876808
ptg000278l	8125923	8126024	-	MER57-int	LTR	ERV1	25.1	101	genome	272	NA	NA
ptg000278l	8126055	8126461	-	RLTR10C	LTR	ERVK	4.4	406	genome	1972	3	0.15213
ptg000278l	8126725	8126798	+	MTC	LTR	ERVL-MaLR	18.9	73	genome	25424	4	0.0157332
ptg000278l	8126799	8127194	-	RMER16A2	LTR	ERVK	10.4	395	genome	206	1	0.485437
ptg000278l	8127197	8127508	+	MTC	LTR	ERVL-MaLR	12.3	311	genome	25424	4	0.0157332
ptg000278l	8130000	8130095	+	RMER6A	LTR	ERVK	12.5	95	genome	4625	108	2.33514
ptg000278l	8130160	8130380	+	RMER6A	LTR	ERVK	14.5	220	genome	4625	108	2.33514
ptg000278l	8130677	8130830	+	LTR10_RN	LTR	ERVK	12.9	153	genome	512	NA	NA
ptg000278l	8131319	8131892	+	RLTR19-int	LTR	ERVK	13.5	573	genome	3124	2	0.0640205
ptg000278l	8132082	8132299	+	ORR1A3	LTR	ERVL-MaLR	9.5	217	genome	5131	7	0.136426
ptg000278l	8133724	8133778	+	ORR1A3	LTR	ERVL-MaLR	9.1	54	genome	5131	7	0.136426
ptg000278l	8133785	8136617	-	MYSERV-int	LTR	ERVK	16.9	2832	genome	2521	19	0.753669
ptg000278l	8136685	8136817	-	MYSERV-int	LTR	ERVK	33.8	132	genome	2521	19	0.753669
ptg000278l	8136817	8137407	-	MYSERV-int	LTR	ERVK	21	590	genome	2521	19	0.753669
ptg000278l	8141668	8141782	-	MLT1A1	LTR	ERVL-MaLR	23.9	114	genome	5835	NA	NA
ptg000278l	8142506	8142811	-	ORR1A2	LTR	ERVL-MaLR	11.9	305	genome	16534	2	0.0120963
ptg000278l	8143857	8143942	-	RLTR20C2_MM	LTR	ERVK	22.5	85	genome	3905	NA	NA
ptg000278l	8143979	8144305	-	RLTR20C2_MM	LTR	ERVK	20	326	genome	3905	NA	NA
ptg000278l	8144306	8145007	-	MYSERV16_I	LTR	ERVK	15.7	701	genome	2159	7	0.324224
ptg000278l	8145010	8145398	-	MTA_Mm	LTR	ERVL-MaLR	6.2	388	genome	18538	54	0.291294
ptg000278l	8145399	8145855	-	MYSERV16_I	LTR	ERVK	10.7	456	genome	2159	7	0.324224
ptg000278l	8146011	8146901	-	MYSERV16_I	LTR	ERVK	14.4	890	genome	2159	7	0.324224
ptg000278l	8146951	8147307	-	IAPEY2_LTR	LTR	ERVK	3.4	356	genome	1044	13	1.24521
ptg000278l	8148345	8148575	+	RLTR17B_Mm	LTR	ERVK	17.5	230	genome	47308	25	0.0528452
ptg000278l	8151162	8151308	-	ORR1B1-int	LTR	ERVL-MaLR	13.1	146	genome	71667	64	0.0893019
ptg000278l	8152091	8152337	+	MTC	LTR	ERVL-MaLR	16.7	246	genome	25424	4	0.0157332
ptg000278l	8156609	8156995	+	MLT2B3	LTR	ERVL	28.8	386	genome	388	NA	NA
ptg000278l	8162117	8163037	+	RMER19B	LTR	ERVK	14	920	genome	5546	NA	NA
ptg000278l	8164791	8165124	+	ORR1G	LTR	ERVL-MaLR	24	333	genome	5292	8	0.151172
ptg000278l	8167306	8167532	+	RLTR17B_Mm	LTR	ERVK	21.8	226	genome	47308	25	0.0528452
ptg000278l	8169100	8169412	-	ORR1A2	LTR	ERVL-MaLR	5.5	312	genome	16534	2	0.0120963
ptg000278l	8170210	8171333	-	ORR1A2	LTR	ERVL-MaLR	9.2	1123	genome	16534	2	0.0120963
ptg000278l	8173288	8173541	+	ORR1A4	LTR	ERVL-MaLR	14.3	253	genome	9048	1	0.0110522
ptg000278l	8178330	8178487	-	MT2A	LTR	ERVL	17	157	genome	7483	22	0.294
ptg000278l	8178488	8178707	-	MERVL_2A-int	LTR	ERVL	16.4	219	genome	3907	NA	NA
ptg000278l	8178708	8178896	-	ORR1D1	LTR	ERVL-MaLR	22.9	188	genome	22351	5	0.0223704
ptg000278l	8178950	8179122	-	ORR1D1	LTR	ERVL-MaLR	18.1	172	genome	22351	5	0.0223704
ptg000278l	8179719	8180085	+	MTC	LTR	ERVL-MaLR	12.6	366	genome	25424	4	0.0157332
ptg000278l	8183017	8183583	+	RLTR24	LTR	ERV1	13	566	genome	1242	NA	NA
ptg000278l	8185372	8185527	+	MLT1C	LTR	ERVL-MaLR	23.9	155	genome	2924	NA	NA
ptg000278l	8185611	8185936	+	ORR1A2	LTR	ERVL-MaLR	6.4	325	genome	16534	2	0.0120963
ptg000278l	8186169	8186335	+	MLT1M	LTR	ERVL-MaLR	34	166	genome	65	NA	NA
ptg000278l	8189655	8190042	-	MTE2b	LTR	ERVL-MaLR	25.5	387	genome	15476	NA	NA
ptg000278l	8190564	8190627	-	ORR1D1	LTR	ERVL-MaLR	6.5	63	genome	22351	5	0.0223704
ptg000278l	8190644	8191126	-	RMER6A	LTR	ERVK	14.2	482	genome	4625	108	2.33514
ptg000278l	8191439	8191718	-	RMER6A	LTR	ERVK	9.8	279	genome	4625	108	2.33514
ptg000278l	8191729	8191916	-	ORR1D1	LTR	ERVL-MaLR	20.9	187	genome	22351	5	0.0223704
ptg000278l	8194818	8195106	+	MT2A	LTR	ERVL	32.1	288	genome	7483	22	0.294
ptg000278l	8195842	8195915	+	MLT2B5	LTR	ERVL	12.5	73	genome	516	NA	NA
ptg000278l	8201170	8201547	+	RLTR23	LTR	ERV1	8.6	377	genome	1672	NA	NA
ptg000278l	8205807	8205920	+	MTC	LTR	ERVL-MaLR	19.3	113	genome	25424	4	0.0157332
ptg000278l	8205858	8205903	+	MT2B	LTR	ERVL	17.9	45	genome	11378	11	0.0966778
ptg000278l	8206082	8206189	+	MTC	LTR	ERVL-MaLR	20.4	107	genome	25424	4	0.0157332
ptg000278l	8206229	8206308	+	RLTR20A1	LTR	ERVK	19	79	genome	132	NA	NA
ptg000278l	8206359	8206425	+	RLTR20A1	LTR	ERVK	17.4	66	genome	132	NA	NA
ptg000278l	8208480	8208891	-	BGLII_Mus	LTR	ERVK	8.5	411	genome	622	NA	NA
ptg000278l	8209551	8210043	-	LTRIS2	LTR	ERV1	3.1	492	genome	1475	14	0.949153
ptg000278l	8211550	8211823	+	RMER6D	LTR	ERVK	14.2	273	genome	2719	NA	NA
ptg000278l	8211868	8211922	+	RMER6D	LTR	ERVK	13.5	54	genome	2719	NA	NA
ptg000278l	8211970	8212093	+	RMER6D	LTR	ERVK	13.5	123	genome	2719	NA	NA
ptg000278l	8212264	8212517	+	RMER6D	LTR	ERVK	14	253	genome	2719	NA	NA
ptg000278l	8214968	8215058	-	RLTR20B3	LTR	ERVK	17.8	90	genome	851	NA	NA
ptg000278l	8215103	8215409	-	RLTR20B3	LTR	ERVK	17.8	306	genome	851	NA	NA
ptg000278l	8215604	8215693	-	RLTR20B5_MM	LTR	ERVK	14.8	89	genome	796	NA	NA
ptg000278l	8215694	8215759	+	ORR1A3-int	LTR	ERVL-MaLR	17	65	genome	9825	16	0.16285
ptg000278l	8216180	8216275	+	RLTR31D_MM	LTR	ERVK	15.8	95	genome	5976	NA	NA
ptg000278l	8219941	8220079	-	MLT1A1	LTR	ERVL-MaLR	20.2	138	genome	5835	NA	NA
ptg000278l	8220467	8220656	-	RMER4B	LTR	ERVK	21.7	189	genome	4988	NA	NA
ptg000278l	8220832	8221096	-	RMER4B	LTR	ERVK	13.1	264	genome	4988	NA	NA
ptg000278l	8221808	8221909	-	MER34	LTR	ERV1	23.2	101	genome	512	NA	NA
ptg000278l	8222423	8222741	+	RMER19C	LTR	ERVK	10.7	318	genome	3081	NA	NA
ptg000278l	8222746	8222882	+	ORR1B1	LTR	ERVL-MaLR	16.9	136	genome	17279	3	0.0173621
ptg000278l	8225446	8226069	+	RMER6A	LTR	ERVK	11.7	623	genome	4625	108	2.33514
ptg000278l	8226904	8227257	-	ORR1A4	LTR	ERVL-MaLR	13.1	353	genome	9048	1	0.0110522
ptg000278l	8227598	8228197	+	RMER19B2	LTR	ERVK	15.1	599	genome	2384	NA	NA
ptg000278l	8229646	8230017	+	RMER4B	LTR	ERVK	18.1	371	genome	4988	NA	NA
ptg000278l	8230008	8230177	+	ORR1B1	LTR	ERVL-MaLR	14.1	169	genome	17279	3	0.0173621
ptg000278l	8231482	8231748	-	MLT1A0	LTR	ERVL-MaLR	26.1	266	genome	6155	NA	NA
ptg000278l	8232273	8232658	-	RLTR10	LTR	ERVK	5.7	385	genome	2828	3	0.106082
ptg000278l	8232658	8233279	-	RLTR10-int	LTR	ERVK	1.4	621	genome	2604	6	0.230415
ptg000278l	8233319	8233675	-	RLTR10-int	LTR	ERVK	1.4	356	genome	2604	6	0.230415
ptg000278l	8233770	8234691	-	RLTR10-int	LTR	ERVK	2.8	921	genome	2604	6	0.230415
ptg000278l	8234694	8235077	-	RLTR10	LTR	ERVK	5.2	383	genome	2828	3	0.106082
ptg000278l	8235293	8235494	+	HERV16-int	LTR	ERVL	33.6	201	genome	582	NA	NA
ptg000278l	8235520	8235624	-	MTE-int	LTR	ERVL-MaLR	24.8	104	genome	5209	NA	NA
ptg000278l	8235620	8235787	+	ERV3-16A3_I	LTR	ERVL	28.6	167	genome	708	NA	NA
ptg000278l	8235822	8235969	-	ORR1F	LTR	ERVL-MaLR	20	147	genome	14518	15	0.10332
ptg000278l	8242081	8242236	-	LTR78	LTR	ERV1	30.1	155	genome	125	NA	NA
ptg000278l	8244675	8244971	+	MTE2a	LTR	ERVL-MaLR	30.1	296	genome	13866	NA	NA
ptg000278l	8245286	8245353	-	MLT1A1	LTR	ERVL-MaLR	19	67	genome	5835	NA	NA
ptg000278l	8246272	8246621	+	MTD	LTR	ERVL-MaLR	21.7	349	genome	48596	4	0.00823113
ptg000278l	8253354	8253374	-	ORR1B1-int	LTR	ERVL-MaLR	22.1	20	genome	71667	64	0.0893019
ptg000278l	8253597	8253903	+	RMER19C	LTR	ERVK	22.4	306	genome	3081	NA	NA
ptg000278l	8254012	8254474	+	RLTR23	LTR	ERV1	12.6	462	genome	1672	NA	NA
ptg000278l	8257607	8257819	-	ORR1E	LTR	ERVL-MaLR	22.8	212	genome	19703	NA	NA
ptg000278l	8258309	8258476	+	RLTR17B_Mm	LTR	ERVK	20.4	167	genome	47308	25	0.0528452
ptg000278l	8259982	8260294	-	MTE2a	LTR	ERVL-MaLR	21.9	312	genome	13866	NA	NA
ptg000278l	8261771	8261922	-	RMER5	LTR	ERV1	23.6	151	genome	6488	13	0.20037
ptg000278l	8262016	8262316	-	RMER5	LTR	ERV1	22.3	300	genome	6488	13	0.20037
ptg000278l	8262632	8263004	+	MTD	LTR	ERVL-MaLR	20.8	372	genome	48596	4	0.00823113
ptg000278l	8263887	8264366	-	RLTR44C	LTR	ERVK	6.3	479	genome	188	NA	NA
ptg000278l	8274566	8274687	+	MLT1O	LTR	ERVL-MaLR	32.2	121	genome	161	NA	NA
ptg000278l	8275322	8275719	+	MTB	LTR	ERVL-MaLR	7.6	397	genome	7979	1	0.0125329
ptg000278l	8280257	8280640	+	MTC	LTR	ERVL-MaLR	17.9	383	genome	25424	4	0.0157332
ptg000278l	8283315	8283405	+	MLT1D	LTR	ERVL-MaLR	23.6	90	genome	4819	1	0.0207512
ptg000278l	8283470	8283619	+	MTE2a	LTR	ERVL-MaLR	24.6	149	genome	13866	NA	NA
ptg000278l	8283651	8283795	+	MTE2a	LTR	ERVL-MaLR	24.6	144	genome	13866	NA	NA
ptg000278l	8284042	8284419	+	RMER16B2	LTR	ERVK	8.5	377	genome	298	NA	NA
ptg000278l	8290828	8291507	+	RMER6A	LTR	ERVK	11.6	679	genome	4625	108	2.33514
ptg000278l	8299310	8299619	+	ORR1G	LTR	ERVL-MaLR	27.7	309	genome	5292	8	0.151172
ptg000278l	8300160	8300340	-	RMER15	LTR	ERVL	22.4	180	genome	13037	7	0.0536933
ptg000278l	8300342	8300727	-	MTC	LTR	ERVL-MaLR	12.5	385	genome	25424	4	0.0157332
ptg000278l	8300728	8300823	-	RMER15	LTR	ERVL	21.2	95	genome	13037	7	0.0536933
ptg000278l	8302636	8303053	-	MLTR11B	LTR	ERVK	24.5	417	genome	2847	NA	NA
ptg000278l	8303600	8304052	-	RMER6BA	LTR	ERVK	13.6	452	genome	1004	1	0.0996016
ptg000278l	8305381	8305578	+	MLT1G1	LTR	ERVL-MaLR	29.8	197	genome	392	NA	NA
ptg000278l	8306285	8306370	-	RLTR17B_Mm	LTR	ERVK	17.4	85	genome	47308	25	0.0528452
ptg000278l	8308156	8308481	-	ORR1A2	LTR	ERVL-MaLR	8.9	325	genome	16534	2	0.0120963
ptg000278l	8308895	8309026	-	ORR1B1-int	LTR	ERVL-MaLR	23.3	131	genome	71667	64	0.0893019
ptg000278l	8314953	8315126	-	RLTR23	LTR	ERV1	15.8	173	genome	1672	NA	NA
ptg000278l	8315135	8315435	-	IAPEY3C_LTR	LTR	ERVK	1	300	genome	244	NA	NA
ptg000278l	8315438	8315661	-	RLTR23	LTR	ERV1	8.8	223	genome	1672	NA	NA
ptg000278l	8315693	8315788	-	RLTR23	LTR	ERV1	8.8	95	genome	1672	NA	NA
ptg000278l	8316760	8316840	+	RMER15	LTR	ERVL	22.1	80	genome	13037	7	0.0536933
ptg000278l	8317368	8317750	-	MTA_Mm	LTR	ERVL-MaLR	5	382	genome	18538	54	0.291294
ptg000278l	8317942	8318046	-	ORR1B1-int	LTR	ERVL-MaLR	29.1	104	genome	71667	64	0.0893019
ptg000278l	8319272	8319598	-	ORR1A2	LTR	ERVL-MaLR	8	326	genome	16534	2	0.0120963
ptg000278l	8322021	8322414	+	MTA_Mm	LTR	ERVL-MaLR	4.3	393	genome	18538	54	0.291294
ptg000278l	8323567	8323711	-	RLTR17B_Mm	LTR	ERVK	24.3	144	genome	47308	25	0.0528452
ptg000278l	8336156	8336449	-	RLTR11C_MM	LTR	ERVK	25.3	293	genome	833	NA	NA
ptg000278l	8341234	8341388	-	MLT1A0	LTR	ERVL-MaLR	25.2	154	genome	6155	NA	NA
ptg000278l	8343206	8343353	+	ORR1F	LTR	ERVL-MaLR	24.6	147	genome	14518	15	0.10332
ptg000278l	8345865	8346006	-	ORR1B1-int	LTR	ERVL-MaLR	14.4	141	genome	71667	64	0.0893019
ptg000278l	8348174	8348408	-	MLTR11B	LTR	ERVK	23.3	234	genome	2847	NA	NA
ptg000278l	8348982	8349059	-	ORR1B1-int	LTR	ERVL-MaLR	20	77	genome	71667	64	0.0893019
ptg000278l	8349060	8349384	-	RMER6D	LTR	ERVK	13.6	324	genome	2719	NA	NA
ptg000278l	8349449	8349797	-	RMER6D	LTR	ERVK	13.6	348	genome	2719	NA	NA
ptg000278l	8350058	8350820	+	RMER6A	LTR	ERVK	12.1	762	genome	4625	108	2.33514
ptg000278l	8355373	8355481	+	RMER15	LTR	ERVL	33	108	genome	13037	7	0.0536933
ptg000278l	8356014	8356151	-	RMER17D	LTR	ERVK	21	137	genome	956	NA	NA
ptg000278l	8356076	8356164	+	RLTR31D_MM	LTR	ERVK	16.5	88	genome	5976	NA	NA
ptg000278l	8367816	8368121	+	RLTR27	LTR	ERVK	7.2	305	genome	730	3	0.410959
ptg000278l	8368784	8368941	-	MTE-int	LTR	ERVL-MaLR	24.5	157	genome	5209	NA	NA
ptg000278l	8369164	8369254	-	ORR1C1	LTR	ERVL-MaLR	28.9	90	genome	8806	9	0.102203
ptg000278l	8372733	8372939	-	MTD	LTR	ERVL-MaLR	19	206	genome	48596	4	0.00823113
ptg000278l	8376290	8376354	+	RLTR17B_Mm	LTR	ERVK	23.8	64	genome	47308	25	0.0528452
ptg000278l	8376879	8376896	+	ORR1B1-int	LTR	ERVL-MaLR	13.9	17	genome	71667	64	0.0893019
ptg000278l	8379530	8379700	+	ORR1B1-int	LTR	ERVL-MaLR	16.3	170	genome	71667	64	0.0893019
ptg000278l	8393712	8393772	-	RMER15	LTR	ERVL	19.7	60	genome	13037	7	0.0536933
ptg000278l	8393984	8394134	-	RMER15	LTR	ERVL	22.4	150	genome	13037	7	0.0536933
ptg000278l	8394458	8394806	-	MER21B	LTR	ERVL	25	348	genome	1148	NA	NA
ptg000278l	8395513	8395639	-	MLT1A0	LTR	ERVL-MaLR	29.8	126	genome	6155	NA	NA
ptg000278l	8399202	8399539	+	ORR1E	LTR	ERVL-MaLR	23.8	337	genome	19703	NA	NA
ptg000278l	8406486	8406655	+	MTD	LTR	ERVL-MaLR	20.6	169	genome	48596	4	0.00823113
ptg000278l	8408735	8409318	+	LTRIS_Mus	LTR	ERV1	3.9	583	genome	776	NA	NA
ptg000278l	8415603	8415770	+	ORR1B1-int	LTR	ERVL-MaLR	16.4	167	genome	71667	64	0.0893019
ptg000278l	8415796	8415865	-	RMER12C	LTR	ERVK	16.2	69	genome	7405	5	0.0675219
ptg000278l	8415856	8415977	+	MTEa	LTR	ERVL-MaLR	26.9	121	genome	16911	3	0.0177399
ptg000278l	8420907	8421051	-	RLTR12BD_Mm	LTR	ERVK	21.4	144	genome	883	NA	NA
ptg000278l	8422896	8423791	-	RLTR13B3	LTR	ERVK	5.6	895	genome	255	NA	NA
ptg000278l	8425625	8425683	+	ORR1F	LTR	ERVL-MaLR	23.7	58	genome	14518	15	0.10332
ptg000278l	8425689	8426565	+	RMER19B	LTR	ERVK	14.1	876	genome	5546	NA	NA
ptg000278l	8426822	8427283	+	RLTR10B2	LTR	ERVK	6.7	461	genome	760	2	0.263158
ptg000278l	8431147	8431271	+	MTD	LTR	ERVL-MaLR	14.5	124	genome	48596	4	0.00823113
ptg000278l	8439329	8439479	+	ORR1C1	LTR	ERVL-MaLR	15.7	150	genome	8806	9	0.102203
ptg000278l	8439545	8439791	+	ORR1C1	LTR	ERVL-MaLR	15.7	246	genome	8806	9	0.102203
ptg000278l	8446794	8446815	+	ORR1D2	LTR	ERVL-MaLR	16.6	21	genome	15632	57	0.364637
ptg000278l	8449050	8449083	+	ORR1D2	LTR	ERVL-MaLR	17.1	33	genome	15632	57	0.364637
ptg000278l	8449084	8449565	-	MT2C_Mm	LTR	ERVL	9.9	481	genome	2281	2	0.0876808
ptg000278l	8449566	8449695	+	ORR1D2	LTR	ERVL-MaLR	22.3	129	genome	15632	57	0.364637
ptg000278l	8449750	8449997	+	ORR1D2	LTR	ERVL-MaLR	22.3	247	genome	15632	57	0.364637
ptg000278l	8450370	8450464	+	ORR1F	LTR	ERVL-MaLR	30.1	94	genome	14518	15	0.10332
ptg000278l	8457056	8457373	-	ORR1E	LTR	ERVL-MaLR	23	317	genome	19703	NA	NA
ptg000278l	8457595	8457990	-	MTA_Mm	LTR	ERVL-MaLR	4.5	395	genome	18538	54	0.291294
ptg000278l	8466280	8466295	-	RLTR17B_Mm	LTR	ERVK	17.4	15	genome	47308	25	0.0528452
ptg000278l	8474796	8474871	+	MYSERV16_I	LTR	ERVK	28	75	genome	2159	7	0.324224
ptg000278l	8477454	8477907	+	MLT1C	LTR	ERVL-MaLR	29.9	453	genome	2924	NA	NA
ptg000278l	8486003	8486119	+	ORR1B1-int	LTR	ERVL-MaLR	21	116	genome	71667	64	0.0893019
ptg000278l	8495751	8495767	+	ORR1B1-int	LTR	ERVL-MaLR	16.2	16	genome	71667	64	0.0893019
ptg000278l	8497421	8497808	-	MTA_Mm	LTR	ERVL-MaLR	3.4	387	genome	18538	54	0.291294
ptg000278l	8499569	8499724	+	MTEa	LTR	ERVL-MaLR	18.7	155	genome	16911	3	0.0177399
ptg000278l	8499792	8499822	+	ORR1B1-int	LTR	ERVL-MaLR	26.1	30	genome	71667	64	0.0893019
ptg000278l	8499976	8500055	+	MTEb	LTR	ERVL-MaLR	23.8	79	genome	10728	19	0.177107
ptg000278l	8501638	8501740	+	MTEa	LTR	ERVL-MaLR	21.8	102	genome	16911	3	0.0177399
ptg000278l	8501818	8503469	+	ORR1E	LTR	ERVL-MaLR	28.8	1651	genome	19703	NA	NA
ptg000278l	8504073	8504211	+	MLTR11B	LTR	ERVK	14.3	138	genome	2847	NA	NA
ptg000278l	8504247	8504311	+	ORR1E	LTR	ERVL-MaLR	26.1	64	genome	19703	NA	NA
ptg000278l	8504752	8504819	+	ORR1E	LTR	ERVL-MaLR	24.6	67	genome	19703	NA	NA
ptg000278l	8508173	8508546	-	MTC	LTR	ERVL-MaLR	15.2	373	genome	25424	4	0.0157332
ptg000278l	8508834	8508890	-	MTD	LTR	ERVL-MaLR	10.7	56	genome	48596	4	0.00823113
ptg000278l	8516033	8516571	+	RLTR24	LTR	ERV1	13.9	538	genome	1242	NA	NA
ptg000278l	8519141	8519156	+	ORR1B1-int	LTR	ERVL-MaLR	19.4	15	genome	71667	64	0.0893019
ptg000278l	8520423	8520628	+	RLTR17B_Mm	LTR	ERVK	19.4	205	genome	47308	25	0.0528452
ptg000278l	8530589	8530603	+	ORR1F	LTR	ERVL-MaLR	22.6	14	genome	14518	15	0.10332
ptg000278l	8532393	8532605	+	ORR1F	LTR	ERVL-MaLR	30.2	212	genome	14518	15	0.10332
ptg000278l	8536785	8536832	-	RLTR20C2_MM	LTR	ERVK	16.7	47	genome	3905	NA	NA
ptg000278l	8539135	8539223	+	MT2B	LTR	ERVL	21.4	88	genome	11378	11	0.0966778
ptg000278l	8539270	8539302	+	ORR1B1-int	LTR	ERVL-MaLR	18.4	32	genome	71667	64	0.0893019
ptg000278l	8543721	8543762	-	ORR1B1-int	LTR	ERVL-MaLR	16.9	41	genome	71667	64	0.0893019
ptg000278l	8543960	8544205	+	MLT1B	LTR	ERVL-MaLR	26.5	245	genome	5679	3	0.0528262
ptg000278l	8544457	8544803	-	MLT1G3	LTR	ERVL-MaLR	31.9	346	genome	481	NA	NA
ptg000278l	8545116	8545409	+	MTE2a	LTR	ERVL-MaLR	29	293	genome	13866	NA	NA
ptg000278l	8545780	8545855	-	MYSERV6-int	LTR	ERVK	15.8	75	genome	11246	45	0.400142
ptg000278l	8548754	8548879	-	MTEb	LTR	ERVL-MaLR	20.8	125	genome	10728	19	0.177107
ptg000278l	8548901	8548973	-	MTEb	LTR	ERVL-MaLR	20	72	genome	10728	19	0.177107
ptg000278l	8550285	8550576	+	MTD	LTR	ERVL-MaLR	21.5	291	genome	48596	4	0.00823113
ptg000278l	8552416	8552507	-	MTE2a	LTR	ERVL-MaLR	15.2	91	genome	13866	NA	NA
ptg000278l	8569332	8569438	-	MTEa	LTR	ERVL-MaLR	21.5	106	genome	16911	3	0.0177399
ptg000278l	8570051	8570569	+	RLTR30D2_MM	LTR	ERV1	10.6	518	genome	753	NA	NA
ptg000278l	8572943	8573083	-	ORR1B1-int	LTR	ERVL-MaLR	20	140	genome	71667	64	0.0893019
ptg000278l	8573140	8573675	+	RMER15	LTR	ERVL	15.7	535	genome	13037	7	0.0536933
ptg000278l	8573930	8574502	-	MT2B2	LTR	ERVL	9.9	572	genome	2772	1	0.036075
ptg000278l	8577265	8577669	+	MTC	LTR	ERVL-MaLR	10.8	404	genome	25424	4	0.0157332
ptg000278l	8578096	8578147	-	RLTR28	LTR	ERVL	14.8	51	genome	1916	NA	NA
ptg000278l	8578148	8578554	-	RMER16C	LTR	ERVK	9.7	406	genome	177	NA	NA
ptg000278l	8578555	8578863	-	RLTR28	LTR	ERVL	11	308	genome	1916	NA	NA
ptg000278l	8579329	8579684	-	IAPLTR1a_Mm	LTR	ERVK	3.3	355	genome	1067	2	0.187441
ptg000278l	8579685	8582957	-	IAPEz-int	LTR	ERVK	1.6	3272	genome	4237	4	0.0944064
ptg000278l	8582956	8584262	-	IAPEz-int	LTR	ERVK	6.9	1306	genome	4237	4	0.0944064
ptg000278l	8584263	8584618	-	IAPLTR1a_Mm	LTR	ERVK	3.3	355	genome	1067	2	0.187441
ptg000278l	8585934	8586429	-	MERVL-int	LTR	ERVL	8.1	495	genome	930	NA	NA
ptg000278l	8586429	8586631	+	MT2B2	LTR	ERVL	9.4	202	genome	2772	1	0.036075
ptg000278l	8586639	8587333	-	MERVL-int	LTR	ERVL	7.3	694	genome	930	NA	NA
ptg000278l	8587330	8589729	-	MERVL-int	LTR	ERVL	12.5	2399	genome	930	NA	NA
ptg000278l	8589730	8590154	-	MT2B2	LTR	ERVL	9.3	424	genome	2772	1	0.036075
ptg000278l	8590211	8590651	+	MT2A	LTR	ERVL	31.9	440	genome	7483	22	0.294
ptg000278l	8590820	8591133	+	IAPEY2_LTR	LTR	ERVK	8.6	313	genome	1044	13	1.24521
ptg000278l	8593313	8593457	+	ORR1A4	LTR	ERVL-MaLR	8.1	144	genome	9048	1	0.0110522
ptg000278l	8596468	8596607	+	ORR1B1-int	LTR	ERVL-MaLR	16.5	139	genome	71667	64	0.0893019
ptg000278l	8597395	8597609	-	MLTR14	LTR	ERV1	25.2	214	genome	5549	18	0.324383
ptg000278l	8597784	8598070	-	MLTR14	LTR	ERV1	25.8	286	genome	5549	18	0.324383
ptg000278l	8598220	8598305	-	RLTR24	LTR	ERV1	8.1	85	genome	1242	NA	NA
ptg000278l	8598347	8598754	-	RLTR24	LTR	ERV1	10.4	407	genome	1242	NA	NA
ptg000278l	8598756	8598802	-	MLT1A	LTR	ERVL-MaLR	21.3	46	genome	4031	NA	NA
ptg000278l	8598940	8599308	+	MLT1F	LTR	ERVL-MaLR	32	368	genome	818	NA	NA
ptg000278l	8599294	8599409	+	ORR1B1-int	LTR	ERVL-MaLR	29.2	115	genome	71667	64	0.0893019
ptg000278l	8602415	8602749	+	ORR1A4	LTR	ERVL-MaLR	12.4	334	genome	9048	1	0.0110522
ptg000278l	8603244	8603595	-	MTB	LTR	ERVL-MaLR	5.4	351	genome	7979	1	0.0125329
ptg000278l	8618662	8618950	-	ORR1G	LTR	ERVL-MaLR	23.1	288	genome	5292	8	0.151172
ptg000278l	8625549	8625643	-	RLTR17B_Mm	LTR	ERVK	22.1	94	genome	47308	25	0.0528452
ptg000278l	8629524	8629844	+	MTEb	LTR	ERVL-MaLR	24.6	320	genome	10728	19	0.177107
ptg000278l	8640741	8640776	+	ORR1B1-int	LTR	ERVL-MaLR	18.6	35	genome	71667	64	0.0893019
ptg000278l	8654566	8654682	+	ORR1C1	LTR	ERVL-MaLR	13.7	116	genome	8806	9	0.102203
ptg000278l	8659321	8659337	-	ORR1B1-int	LTR	ERVL-MaLR	14.4	16	genome	71667	64	0.0893019
ptg000278l	8659485	8659498	-	ORR1B1-int	LTR	ERVL-MaLR	14.4	13	genome	71667	64	0.0893019
ptg000278l	8682804	8682857	+	ORR1C2	LTR	ERVL-MaLR	13	53	genome	12029	NA	NA
ptg000278l	8689789	8690155	+	MTD	LTR	ERVL-MaLR	17.3	366	genome	48596	4	0.00823113
ptg000278l	8692593	8692996	+	MTC	LTR	ERVL-MaLR	15.4	403	genome	25424	4	0.0157332
ptg000278l	8692998	8693312	+	MTC	LTR	ERVL-MaLR	19.6	314	genome	25424	4	0.0157332
ptg000278l	8696440	8696769	+	ORR1F	LTR	ERVL-MaLR	28.3	329	genome	14518	15	0.10332
ptg000278l	8702325	8702891	+	MTD	LTR	ERVL-MaLR	22.1	566	genome	48596	4	0.00823113
ptg000278l	8702897	8703217	+	MTD	LTR	ERVL-MaLR	19.4	320	genome	48596	4	0.00823113
ptg000278l	8704232	8704627	+	MTA_Mm	LTR	ERVL-MaLR	3.3	395	genome	18538	54	0.291294
ptg000278l	8705110	8705559	-	RMER19C	LTR	ERVK	18.2	449	genome	3081	NA	NA
ptg000278l	8705600	8708229	-	MurERV4_19-int	LTR	ERVK	11.4	2629	genome	956	1	0.104603
ptg000278l	8718380	8718448	+	RLTR17B_Mm	LTR	ERVK	15.2	68	genome	47308	25	0.0528452
ptg000278l	8718811	8719129	-	MTD	LTR	ERVL-MaLR	20.6	318	genome	48596	4	0.00823113
ptg000278l	8719157	8719209	-	MTD	LTR	ERVL-MaLR	20.6	52	genome	48596	4	0.00823113
ptg000278l	8725470	8725591	+	LTR41C	LTR	ERVL	22	121	genome	132	NA	NA
ptg000278l	8726766	8726944	+	ERVL-E-int	LTR	ERVL	20.7	178	genome	1167	1	0.0856898
ptg000278l	8726970	8727136	+	MTE2a	LTR	ERVL-MaLR	20.2	166	genome	13866	NA	NA
ptg000278l	8727169	8727204	+	MTE2a	LTR	ERVL-MaLR	20.2	35	genome	13866	NA	NA
ptg000278l	8727222	8728506	+	ERVL-E-int	LTR	ERVL	31.5	1284	genome	1167	1	0.0856898
ptg000278l	8728523	8728877	-	ORR1F	LTR	ERVL-MaLR	27.5	354	genome	14518	15	0.10332
ptg000278l	8728878	8729105	+	ERVL-E-int	LTR	ERVL	30.4	227	genome	1167	1	0.0856898
ptg000278l	8730012	8730116	+	RLTR12E	LTR	ERVK	14.3	104	genome	585	NA	NA
ptg000278l	8730281	8730657	+	RLTR12E	LTR	ERVK	15.8	376	genome	585	NA	NA
ptg000278l	8731466	8731560	-	RLTR12E	LTR	ERVK	12.6	94	genome	585	NA	NA
ptg000278l	8732855	8732995	-	ORR1B1-int	LTR	ERVL-MaLR	18	140	genome	71667	64	0.0893019
ptg000278l	8741594	8741911	-	MTE2a	LTR	ERVL-MaLR	21.7	317	genome	13866	NA	NA
ptg000278l	8753154	8753384	+	RLTR17B_Mm	LTR	ERVK	21.4	230	genome	47308	25	0.0528452
ptg000278l	8755612	8757199	-	RLTR17B_Mm	LTR	ERVK	16.8	1587	genome	47308	25	0.0528452
ptg000278l	8776726	8777078	+	ORR1B1	LTR	ERVL-MaLR	13.4	352	genome	17279	3	0.0173621
ptg000278l	8777397	8777641	+	MLTR14	LTR	ERV1	23.3	244	genome	5549	18	0.324383
ptg000278l	8777730	8777890	+	MLT2D	LTR	ERVL	24.8	160	genome	1201	NA	NA
ptg000278l	8778784	8778888	-	MLT1A1	LTR	ERVL-MaLR	30.1	104	genome	5835	NA	NA
ptg000278l	8782093	8782452	-	ORR1F	LTR	ERVL-MaLR	23	359	genome	14518	15	0.10332
ptg000278l	8784114	8784506	-	MTB	LTR	ERVL-MaLR	4.8	392	genome	7979	1	0.0125329
ptg000278l	8784507	8785015	-	MTB	LTR	ERVL-MaLR	9.9	508	genome	7979	1	0.0125329
ptg000278l	8784987	8785192	-	MTB	LTR	ERVL-MaLR	8.6	205	genome	7979	1	0.0125329
ptg000278l	8790746	8790846	-	RLTR17B_Mm	LTR	ERVK	13.7	100	genome	47308	25	0.0528452
ptg000278l	8797912	8798010	+	MLT1J	LTR	ERVL-MaLR	25	98	genome	1084	NA	NA
ptg000278l	8805104	8805449	+	ORR1A1	LTR	ERVL-MaLR	5.2	345	genome	4845	4	0.0825593
ptg000278l	8822068	8822122	+	MLT1A1	LTR	ERVL-MaLR	16.7	54	genome	5835	NA	NA
ptg000278l	8827481	8827618	+	ORR1B1-int	LTR	ERVL-MaLR	15.6	137	genome	71667	64	0.0893019
ptg000278l	8830749	8830821	-	RLTR17B_Mm	LTR	ERVK	23.3	72	genome	47308	25	0.0528452
ptg000278l	8831589	8831703	-	RLTR17B_Mm	LTR	ERVK	20.5	114	genome	47308	25	0.0528452
ptg000278l	8835192	8835253	+	RLTR20A4	LTR	ERVK	21	61	genome	12167	1	0.00821895
ptg000278l	8836405	8836778	+	MLT1C	LTR	ERVL-MaLR	24.8	373	genome	2924	NA	NA
ptg000278l	8850323	8850407	-	RLTR17B_Mm	LTR	ERVK	20.5	84	genome	47308	25	0.0528452
ptg000278l	8850677	8851321	+	RMER19B2	LTR	ERVK	15.9	644	genome	2384	NA	NA
ptg000278l	8865031	8865277	-	RLTR20B2	LTR	ERVK	21.5	246	genome	934	NA	NA
ptg000278l	8868925	8869026	+	MLT1D	LTR	ERVL-MaLR	32.6	101	genome	4819	1	0.0207512
ptg000278l	8869111	8869252	+	MLT1D	LTR	ERVL-MaLR	32.6	141	genome	4819	1	0.0207512
ptg000278l	8871690	8872020	+	ORR1B2	LTR	ERVL-MaLR	16.7	330	genome	9245	NA	NA
ptg000278l	8872106	8872207	-	LTR33A_v	LTR	ERVL	28.7	101	genome	170	NA	NA
ptg000278l	8875014	8875411	+	MTA_Mm	LTR	ERVL-MaLR	2.3	397	genome	18538	54	0.291294
ptg000278l	8875823	8876002	+	ORR1C2	LTR	ERVL-MaLR	13.2	179	genome	12029	NA	NA
ptg000278l	8876155	8876357	+	ORR1C2	LTR	ERVL-MaLR	6	202	genome	12029	NA	NA
ptg000278l	8880756	8881148	+	MTC	LTR	ERVL-MaLR	18.7	392	genome	25424	4	0.0157332
ptg000278l	8889503	8889517	-	RLTR17B_Mm	LTR	ERVK	20.4	14	genome	47308	25	0.0528452
ptg000278l	8889571	8889608	-	RLTR17B_Mm	LTR	ERVK	20.4	37	genome	47308	25	0.0528452
ptg000278l	8889579	8889681	+	RLTR17B_Mm	LTR	ERVK	17.3	102	genome	47308	25	0.0528452
ptg000278l	8901050	8901080	-	MYSERV6-int	LTR	ERVK	19.8	30	genome	11246	45	0.400142
ptg000278l	8906935	8906957	-	MT2B	LTR	ERVL	25.8	22	genome	11378	11	0.0966778
ptg000278l	8909109	8909492	+	MLT1G3	LTR	ERVL-MaLR	31.5	383	genome	481	NA	NA
ptg000278l	8909626	8909775	+	MLT1G3	LTR	ERVL-MaLR	30.6	149	genome	481	NA	NA
ptg000278l	8909818	8909962	+	MLT1G3	LTR	ERVL-MaLR	35.9	144	genome	481	NA	NA
ptg000278l	8911731	8912133	+	RMER17C	LTR	ERVK	13.5	402	genome	6506	5	0.0768521
ptg000278l	8921586	8921716	+	MLT1A1	LTR	ERVL-MaLR	26.5	130	genome	5835	NA	NA
ptg000278l	8923407	8923505	+	MTC	LTR	ERVL-MaLR	19.4	98	genome	25424	4	0.0157332
ptg000278l	8924736	8924772	+	IAP-d-int	LTR	ERVK	16.2	36	genome	899	NA	NA
ptg000278l	8928103	8928245	-	ORR1F	LTR	ERVL-MaLR	23.4	142	genome	14518	15	0.10332
ptg000278l	8930053	8930380	-	MTE2a	LTR	ERVL-MaLR	28	327	genome	13866	NA	NA
ptg000278l	8937874	8938270	-	MTB	LTR	ERVL-MaLR	5.5	396	genome	7979	1	0.0125329
ptg000278l	8942662	8943024	+	ORR1B2	LTR	ERVL-MaLR	12.2	362	genome	9245	NA	NA
ptg000278l	8965800	8966076	+	MLT1G3	LTR	ERVL-MaLR	27.7	276	genome	481	NA	NA
ptg000278l	8966568	8966587	+	RLTR17B_Mm	LTR	ERVK	16.4	19	genome	47308	25	0.0528452
ptg000278l	8966641	8966694	+	RLTR17B_Mm	LTR	ERVK	16.4	53	genome	47308	25	0.0528452
ptg000278l	8967465	8967788	-	ORR1A4	LTR	ERVL-MaLR	9.2	323	genome	9048	1	0.0110522
ptg000278l	8982010	8982121	+	MLTR14	LTR	ERV1	16.2	111	genome	5549	18	0.324383
ptg000278l	8982999	8983240	-	RLTR17B_Mm	LTR	ERVK	20.6	241	genome	47308	25	0.0528452
ptg000278l	8987383	8987482	-	ORR1A3-int	LTR	ERVL-MaLR	26	99	genome	9825	16	0.16285
ptg000278l	8988196	8988591	-	MTB	LTR	ERVL-MaLR	4	395	genome	7979	1	0.0125329
ptg000278l	8991755	8992016	+	RLTR10B	LTR	ERVK	2.7	261	genome	442	NA	NA
ptg000278l	9000387	9000792	-	MTC	LTR	ERVL-MaLR	18.6	405	genome	25424	4	0.0157332
ptg000278l	9007999	9008049	+	RLTR20C1_MM	LTR	ERVK	15.7	50	genome	5470	1	0.0182815
ptg000278l	9008667	9008700	+	EUTREP16	LTR		8.8	33	genome	31	NA	NA
ptg000278l	9009102	9009645	+	RLTR11A	LTR	ERVK	19.1	543	genome	2790	NA	NA
ptg000278l	9009666	9009777	+	RLTR11A	LTR	ERVK	20.9	111	genome	2790	NA	NA
ptg000278l	9010090	9010129	-	MT2B	LTR	ERVL	20	39	genome	11378	11	0.0966778
ptg000278l	9014535	9014616	+	MLT1A1	LTR	ERVL-MaLR	26	81	genome	5835	NA	NA
ptg000278l	9014768	9014851	+	MLT1A1	LTR	ERVL-MaLR	23.8	83	genome	5835	NA	NA
ptg000278l	9017892	9018427	+	RLTR45	LTR	ERVK	6.2	535	genome	1173	4	0.341006
ptg000278l	9020526	9020871	+	ORR1D1	LTR	ERVL-MaLR	16.9	345	genome	22351	5	0.0223704
ptg000278l	9024967	9025534	+	RLTR1D	LTR	ERV1	11.6	567	genome	716	4	0.558659
ptg000278l	9026380	9026691	-	ORR1A2	LTR	ERVL-MaLR	9.8	311	genome	16534	2	0.0120963
ptg000278l	9026893	9027050	-	RLTR11C_MM	LTR	ERVK	14.6	157	genome	833	NA	NA
ptg000278l	9026893	9026919	-	ORR1A2	LTR	ERVL-MaLR	9.8	26	genome	16534	2	0.0120963
ptg000278l	9027862	9028167	+	MLT1A0	LTR	ERVL-MaLR	28.6	305	genome	6155	NA	NA
ptg000278l	9029962	9030379	+	RLTR24B_MM	LTR	ERV1	15.6	417	genome	632	NA	NA
ptg000278l	9031329	9031531	+	RLTR42-int	LTR	ERVK	20.8	202	genome	2766	1	0.0361533
ptg000278l	9031600	9031672	+	RLTR19-int	LTR	ERVK	19.4	72	genome	3124	2	0.0640205
ptg000278l	9031688	9031768	+	RLTR19-int	LTR	ERVK	25.3	80	genome	3124	2	0.0640205
ptg000278l	9034503	9034939	+	RLTR19-int	LTR	ERVK	21.4	436	genome	3124	2	0.0640205
ptg000278l	9035155	9035414	+	RLTR19-int	LTR	ERVK	13.8	259	genome	3124	2	0.0640205
ptg000278l	9035420	9035560	+	RLTR19-int	LTR	ERVK	18.4	140	genome	3124	2	0.0640205
ptg000278l	9036580	9037009	-	MTC	LTR	ERVL-MaLR	14.5	429	genome	25424	4	0.0157332
ptg000278l	9038721	9039243	+	RMER13A	LTR	ERVK	17.3	522	genome	1153	NA	NA
ptg000278l	9039308	9039407	+	RMER13A	LTR	ERVK	17.3	99	genome	1153	NA	NA
ptg000278l	9040657	9040893	+	MLTR11B	LTR	ERVK	18.1	236	genome	2847	NA	NA
ptg000278l	9041053	9041245	+	MLTR11B	LTR	ERVK	16.6	192	genome	2847	NA	NA
ptg000278l	9041776	9042219	+	ORR1C1	LTR	ERVL-MaLR	15.9	443	genome	8806	9	0.102203
ptg000278l	9042410	9042831	-	RMER19B	LTR	ERVK	13.6	421	genome	5546	NA	NA
ptg000278l	9044177	9044516	+	RLTR31B2	LTR	ERVK	17.2	339	genome	1234	NA	NA
ptg000278l	9045139	9045217	+	ORR1C1	LTR	ERVL-MaLR	11.5	78	genome	8806	9	0.102203
ptg000278l	9046981	9047456	+	RLTR12D	LTR	ERVK	17.9	475	genome	747	NA	NA
ptg000278l	9049942	9050346	-	ORR1C2	LTR	ERVL-MaLR	16.8	404	genome	12029	NA	NA
ptg000278l	9052245	9052259	+	MYSERV6-int	LTR	ERVK	14.5	14	genome	11246	45	0.400142
ptg000278l	9053054	9053353	+	MTEa	LTR	ERVL-MaLR	22.8	299	genome	16911	3	0.0177399
ptg000278l	9053498	9053520	+	MT2B	LTR	ERVL	25.9	22	genome	11378	11	0.0966778
ptg000278l	9055328	9055457	-	ORR1B1-int	LTR	ERVL-MaLR	12.4	129	genome	71667	64	0.0893019
ptg000278l	9067984	9068309	-	ORR1A3	LTR	ERVL-MaLR	12.3	325	genome	5131	7	0.136426
ptg000278l	9068750	9069038	-	MLT2B1	LTR	ERVL	29.1	288	genome	1193	NA	NA
ptg000278l	9069158	9069485	+	ORR1A2	LTR	ERVL-MaLR	11.8	327	genome	16534	2	0.0120963
ptg000278l	9069491	9069991	-	RMER19C	LTR	ERVK	20.2	500	genome	3081	NA	NA
ptg000278l	9070168	9070432	+	ORR1E	LTR	ERVL-MaLR	29.4	264	genome	19703	NA	NA
ptg000278l	9070446	9070833	-	ORR1B2	LTR	ERVL-MaLR	12.4	387	genome	9245	NA	NA
ptg000278l	9071949	9072011	-	MLT2B1	LTR	ERVL	19.1	62	genome	1193	NA	NA
ptg000278l	9072784	9073195	-	RMER10A	LTR	ERVL	24.1	411	genome	4051	17	0.419649
ptg000278l	9075810	9076178	-	RLTR16	LTR	ERVK	20.2	368	genome	1219	NA	NA
ptg000278l	9076495	9076652	-	RLTR16	LTR	ERVK	15.1	157	genome	1219	NA	NA
ptg000278l	9076653	9076841	-	MTC	LTR	ERVL-MaLR	11.2	188	genome	25424	4	0.0157332
ptg000278l	9076850	9076906	-	MTC	LTR	ERVL-MaLR	8.8	56	genome	25424	4	0.0157332
ptg000278l	9084011	9084453	+	RLTR11B	LTR	ERVK	11.9	442	genome	1084	6	0.553506
ptg000278l	9084498	9084893	+	MLT1C2	LTR	ERVL-MaLR	26.2	395	genome	4450	NA	NA
ptg000278l	9084911	9084990	+	LTR16D2	LTR	ERVL	16.2	79	genome	16	NA	NA
ptg000278l	9085293	9085710	+	MTC	LTR	ERVL-MaLR	18.1	417	genome	25424	4	0.0157332
ptg000278l	9087469	9087591	-	MLT1F1	LTR	ERVL-MaLR	30.9	122	genome	985	NA	NA
ptg000278l	9088247	9088379	+	MLTR73	LTR	ERV1	17.5	132	genome	677	NA	NA
ptg000278l	9089827	9090153	+	ORR1A4	LTR	ERVL-MaLR	12	326	genome	9048	1	0.0110522
ptg000278l	9090214	9090408	+	LTRIS3	LTR	ERV1	5.2	194	genome	278	10	3.59712
ptg000278l	9090464	9092079	+	RLTR1B-int	LTR	ERV1	14.4	1615	genome	1376	5	0.363372
ptg000278l	9092110	9092398	+	RLTR1B-int	LTR	ERV1	4.2	288	genome	1376	5	0.363372
ptg000278l	9092386	9092892	+	RLTR1B-int	LTR	ERV1	19.4	506	genome	1376	5	0.363372
ptg000278l	9092884	9093127	+	RLTR1B-int	LTR	ERV1	22.6	243	genome	1376	5	0.363372
ptg000278l	9093127	9093524	+	LTRIS2	LTR	ERV1	4	397	genome	1475	14	0.949153
ptg000278l	9097474	9097843	-	RLTR30	LTR	ERV1	13.2	369	genome	375	NA	NA
ptg000278l	9099328	9100000	+	RLTR17D_Mm	LTR	ERVK	10.6	672	genome	880	NA	NA
ptg000278l	9100476	9100632	+	RLTR17D_Mm	LTR	ERVK	14	156	genome	880	NA	NA
ptg000278l	9100689	9100861	+	RLTR17B_Mm	LTR	ERVK	22.9	172	genome	47308	25	0.0528452
ptg000278l	9101267	9101279	+	RMER12C	LTR	ERVK	12.2	12	genome	7405	5	0.0675219
ptg000278l	9101315	9101584	+	RMER12C	LTR	ERVK	19.2	269	genome	7405	5	0.0675219
ptg000278l	9104073	9104312	-	MLT1E1A	LTR	ERVL-MaLR	23.6	239	genome	632	NA	NA
ptg000278l	9105399	9105690	+	RLTR14	LTR	ERV1	14.7	291	genome	2281	NA	NA
ptg000278l	9105891	9106001	+	RLTR14	LTR	ERV1	22.5	110	genome	2281	NA	NA
ptg000278l	9107061	9107946	-	RLTR13B1	LTR	ERVK	4	885	genome	582	NA	NA
ptg000278l	9109011	9109490	-	RMER17C	LTR	ERVK	10.5	479	genome	6506	5	0.0768521
ptg000278l	9110262	9110445	+	MTD	LTR	ERVL-MaLR	18.2	183	genome	48596	4	0.00823113
ptg000278l	9111222	9111301	+	MTE2a	LTR	ERVL-MaLR	19.7	79	genome	13866	NA	NA
ptg000278l	9111305	9111759	+	RLTR11B	LTR	ERVK	8.3	454	genome	1084	6	0.553506
ptg000278l	9111763	9111807	+	MTE2a	LTR	ERVL-MaLR	17.8	44	genome	13866	NA	NA
ptg000278l	9111808	9112149	-	RMER10B	LTR	ERVL	11.4	341	genome	3001	3	0.0999667
ptg000278l	9112285	9112450	+	MTE2a	LTR	ERVL-MaLR	21.2	165	genome	13866	NA	NA
ptg000278l	9112566	9112882	+	RLTR51B_Mm	LTR	ERVK	15.6	316	genome	627	1	0.15949
ptg000278l	9113176	9113209	-	ERVB7_1-LTR_MM	LTR	ERVK	5.9	33	genome	859	6	0.698487
ptg000278l	9113227	9113286	+	RodERV21-int	LTR	ERV1	16.7	59	genome	1838	NA	NA
ptg000278l	9113456	9113790	+	RodERV21-int	LTR	ERV1	20.1	334	genome	1838	NA	NA
ptg000278l	9113834	9115477	+	RodERV21-int	LTR	ERV1	14.6	1643	genome	1838	NA	NA
ptg000278l	9115634	9115866	+	RMER5	LTR	ERV1	32.7	232	genome	6488	13	0.20037
ptg000278l	9115926	9116297	-	MTD	LTR	ERVL-MaLR	26.7	371	genome	48596	4	0.00823113
ptg000278l	9116742	9116856	+	RMER20B	LTR	ERVK	24.6	114	genome	1743	NA	NA
ptg000278l	9117178	9117217	-	ORR1A1-int	LTR	ERVL-MaLR	17.5	39	genome	2613	2	0.0765404
ptg000278l	9119048	9119063	+	ORR1B1-int	LTR	ERVL-MaLR	16.1	15	genome	71667	64	0.0893019
ptg000278l	9119451	9120134	+	RMER19B2	LTR	ERVK	14.5	683	genome	2384	NA	NA
ptg000278l	9120420	9120493	+	MER57E1	LTR	ERV1	21.6	73	genome	128	NA	NA
ptg000278l	9121099	9121448	-	IAPEY2_LTR	LTR	ERVK	4.6	349	genome	1044	13	1.24521
ptg000278l	9121997	9122547	-	ORR1B2	LTR	ERVL-MaLR	15.7	550	genome	9245	NA	NA
ptg000278l	9124536	9124915	+	MTA_Mm	LTR	ERVL-MaLR	4.2	379	genome	18538	54	0.291294
ptg000278l	9125276	9125790	+	ERVB4_1B-LTR_MM	LTR	ERVK	9.1	514	genome	774	1	0.129199
ptg000278l	9126537	9126876	+	ORR1D2	LTR	ERVL-MaLR	23	339	genome	15632	57	0.364637
ptg000278l	9126877	9126943	-	MER74B	LTR	ERVL	26.4	66	genome	213	NA	NA
ptg000278l	9127278	9127440	-	MER74B	LTR	ERVL	24.5	162	genome	213	NA	NA
ptg000278l	9128601	9129326	-	RLTR40	LTR	ERVK	17.8	725	genome	2387	58	2.42983
ptg000278l	9130387	9130709	+	MTEa	LTR	ERVL-MaLR	26.8	322	genome	16911	3	0.0177399
ptg000278l	9130710	9131035	+	ORR1A2	LTR	ERVL-MaLR	7.1	325	genome	16534	2	0.0120963
ptg000278l	9131490	9131598	+	RLTR17B_Mm	LTR	ERVK	26.6	108	genome	47308	25	0.0528452
ptg000278l	9132355	9132483	+	LTR81B	LTR	Gypsy	19.6	128	genome	56	NA	NA
ptg000278l	9133512	9133599	-	MTEa	LTR	ERVL-MaLR	22.7	87	genome	16911	3	0.0177399
ptg000278l	9140249	9140634	+	RLTR10B2	LTR	ERVK	3.9	385	genome	760	2	0.263158
ptg000278l	9142409	9142436	+	ORR1B1-int	LTR	ERVL-MaLR	17	27	genome	71667	64	0.0893019
ptg000278l	9144470	9144539	-	MYSERV6-int	LTR	ERVK	15.7	69	genome	11246	45	0.400142
ptg000278l	9148422	9148434	+	ORR1B1-int	LTR	ERVL-MaLR	11.4	12	genome	71667	64	0.0893019
ptg000278l	9150813	9150995	+	RMER17C	LTR	ERVK	11.7	182	genome	6506	5	0.0768521
ptg000278l	9155138	9155216	+	MTE2b	LTR	ERVL-MaLR	21.8	78	genome	15476	NA	NA
ptg000278l	9155317	9155606	+	MTE2b	LTR	ERVL-MaLR	25.9	289	genome	15476	NA	NA
ptg000278l	9156261	9156594	+	ORR1A4	LTR	ERVL-MaLR	16.3	333	genome	9048	1	0.0110522
ptg000278l	9161415	9161542	-	ORR1A3-int	LTR	ERVL-MaLR	21.5	127	genome	9825	16	0.16285
ptg000278l	9165750	9165871	-	ORR1B1-int	LTR	ERVL-MaLR	19.2	121	genome	71667	64	0.0893019
ptg000278l	9166434	9166508	+	RLTR41	LTR	ERV1	16	74	genome	1012	NA	NA
ptg000278l	9168872	9168947	-	ORR1B1-int	LTR	ERVL-MaLR	12	75	genome	71667	64	0.0893019
ptg000278l	9175717	9176109	+	MTA_Mm	LTR	ERVL-MaLR	2.3	392	genome	18538	54	0.291294
ptg000278l	9176110	9177204	+	MTA_Mm	LTR	ERVL-MaLR	2.3	1094	genome	18538	54	0.291294
ptg000278l	9177205	9177599	+	MTA_Mm	LTR	ERVL-MaLR	2.3	394	genome	18538	54	0.291294
ptg000278l	9178222	9178362	-	ORR1B1-int	LTR	ERVL-MaLR	17.3	140	genome	71667	64	0.0893019
ptg000278l	9178387	9178566	-	MER34B	LTR	ERV1	26.2	179	genome	214	NA	NA
ptg000278l	9179052	9179385	+	ORR1A2	LTR	ERVL-MaLR	10.1	333	genome	16534	2	0.0120963
ptg000278l	9180377	9180862	-	RLTR11C_MM	LTR	ERVK	12.5	485	genome	833	NA	NA
ptg000278l	9181421	9181506	+	LTR33	LTR	ERVL	19.8	85	genome	479	NA	NA
ptg000278l	9181860	9181914	-	LTR37A	LTR	ERV1	17.4	54	genome	364	NA	NA
ptg000278l	9182087	9182235	-	ORR1B1-int	LTR	ERVL-MaLR	25.1	148	genome	71667	64	0.0893019
ptg000278l	9183128	9183295	-	MTD	LTR	ERVL-MaLR	19.1	167	genome	48596	4	0.00823113
ptg000278l	9183474	9183712	-	RMER5	LTR	ERV1	18	238	genome	6488	13	0.20037
ptg000278l	9183830	9183893	-	RMER5	LTR	ERV1	14.1	63	genome	6488	13	0.20037
ptg000278l	9184626	9185019	+	MTB	LTR	ERVL-MaLR	4.3	393	genome	7979	1	0.0125329
ptg000278l	9185457	9185640	+	MER34B	LTR	ERV1	25.6	183	genome	214	NA	NA
ptg000278l	9185624	9185959	-	RMER5	LTR	ERV1	28.8	335	genome	6488	13	0.20037
ptg000278l	9185962	9186119	+	MTD	LTR	ERVL-MaLR	22.7	157	genome	48596	4	0.00823113
ptg000278l	9186358	9186517	+	MER34B	LTR	ERV1	23.9	159	genome	214	NA	NA
ptg000278l	9186670	9186749	+	MER34B	LTR	ERV1	27.5	79	genome	214	NA	NA
ptg000278l	9187070	9187110	-	MTEa	LTR	ERVL-MaLR	12.2	40	genome	16911	3	0.0177399
ptg000278l	9187257	9187342	-	MTD	LTR	ERVL-MaLR	25.9	85	genome	48596	4	0.00823113
ptg000278l	9197329	9197654	+	ORR1A3	LTR	ERVL-MaLR	10.4	325	genome	5131	7	0.136426
ptg000278l	9200125	9200228	-	RLTR17B_Mm	LTR	ERVK	18.3	103	genome	47308	25	0.0528452
ptg000278l	9201336	9201681	-	ERVB7_1-LTR_MM	LTR	ERVK	25.1	345	genome	859	6	0.698487
ptg000278l	9204545	9204598	-	MTE2b	LTR	ERVL-MaLR	14.8	53	genome	15476	NA	NA
ptg000278l	9204599	9204936	+	ORR1A2	LTR	ERVL-MaLR	8.9	337	genome	16534	2	0.0120963
ptg000278l	9204937	9205177	-	MTE2b	LTR	ERVL-MaLR	21	240	genome	15476	NA	NA
ptg000278l	9211285	9211299	-	ORR1B1-int	LTR	ERVL-MaLR	25.1	14	genome	71667	64	0.0893019
ptg000278l	9211420	9211438	-	ORR1B1-int	LTR	ERVL-MaLR	25.1	18	genome	71667	64	0.0893019
ptg000278l	9231544	9231567	-	RLTR20C2_MM	LTR	ERVK	14.3	23	genome	3905	NA	NA
ptg000278l	9231614	9231638	-	RLTR20C2_MM	LTR	ERVK	14.3	24	genome	3905	NA	NA
ptg000278l	9234127	9234506	+	MTA_Mm	LTR	ERVL-MaLR	4.5	379	genome	18538	54	0.291294
ptg000278l	9239839	9240428	+	RMER19C	LTR	ERVK	14.5	589	genome	3081	NA	NA
ptg000278l	9243158	9243251	+	RLTR17B_Mm	LTR	ERVK	25.6	93	genome	47308	25	0.0528452
ptg000278l	9247537	9247595	-	ORR1F	LTR	ERVL-MaLR	27.1	58	genome	14518	15	0.10332
ptg000278l	9252514	9252870	-	MTD	LTR	ERVL-MaLR	18	356	genome	48596	4	0.00823113
ptg000278l	9257448	9258120	+	RMER19A	LTR	ERVK	14.1	672	genome	1997	NA	NA
ptg000278l	9264518	9264729	-	MTD	LTR	ERVL-MaLR	24.7	211	genome	48596	4	0.00823113
ptg000278l	9266415	9266505	+	MTD	LTR	ERVL-MaLR	20	90	genome	48596	4	0.00823113
ptg000278l	9268182	9268259	-	MTEa	LTR	ERVL-MaLR	18.4	77	genome	16911	3	0.0177399
ptg000278l	9271445	9271574	+	ORR1B1-int	LTR	ERVL-MaLR	19.4	129	genome	71667	64	0.0893019
ptg000278l	9272302	9272374	-	ORR1A3-int	LTR	ERVL-MaLR	26.3	72	genome	9825	16	0.16285
ptg000278l	9272657	9272681	-	ORR1A3-int	LTR	ERVL-MaLR	26.3	24	genome	9825	16	0.16285
ptg000278l	9272833	9273075	+	MLT1H1	LTR	ERVL-MaLR	32.1	242	genome	375	NA	NA
ptg000278l	9281225	9281351	-	MLT1A0	LTR	ERVL-MaLR	28.4	126	genome	6155	NA	NA
ptg000278l	9286076	9286255	+	RLTR17B_Mm	LTR	ERVK	21.7	179	genome	47308	25	0.0528452
ptg000278l	9288266	9288358	+	ORR1A3	LTR	ERVL-MaLR	10.3	92	genome	5131	7	0.136426
ptg000278l	9288353	9288539	+	RLTR20D	LTR	ERVK	12.4	186	genome	920	4	0.434783
ptg000278l	9294567	9294692	-	ORR1B1-int	LTR	ERVL-MaLR	21	125	genome	71667	64	0.0893019
ptg000278l	9295541	9295558	+	ORR1A3-int	LTR	ERVL-MaLR	26.4	17	genome	9825	16	0.16285
ptg000278l	9295847	9296017	-	RMER19C	LTR	ERVK	12.3	170	genome	3081	NA	NA
ptg000278l	9296026	9296085	-	RMER19C	LTR	ERVK	23.3	59	genome	3081	NA	NA
ptg000278l	9296084	9296304	-	RMER19C	LTR	ERVK	17	220	genome	3081	NA	NA
ptg000278l	9296731	9296830	-	ORR1B1-int	LTR	ERVL-MaLR	22	99	genome	71667	64	0.0893019
ptg000278l	9301411	9301471	+	RLTR24B_MM	LTR	ERV1	13.6	60	genome	632	NA	NA
ptg000278l	9302625	9302661	+	ORR1B1-int	LTR	ERVL-MaLR	15	36	genome	71667	64	0.0893019
ptg000278l	9302972	9303232	+	RMER17C	LTR	ERVK	19.1	260	genome	6506	5	0.0768521
ptg000278l	9303844	9304048	-	RMER10A	LTR	ERVL	13.5	204	genome	4051	17	0.419649
ptg000278l	9308049	9308112	-	MYSERV6-int	LTR	ERVK	17.8	63	genome	11246	45	0.400142
ptg000278l	9309042	9309151	-	ORR1B1-int	LTR	ERVL-MaLR	15.4	109	genome	71667	64	0.0893019
ptg000278l	9314945	9315265	+	ORR1A2	LTR	ERVL-MaLR	5.6	320	genome	16534	2	0.0120963
ptg000278l	9319238	9319562	+	RMER5	LTR	ERV1	19.1	324	genome	6488	13	0.20037
ptg000278l	9320476	9320569	-	LTR85b	LTR	Gypsy	22.6	93	genome	44	NA	NA
ptg000278l	9322425	9322534	-	RLTR28	LTR	ERVL	19.1	109	genome	1916	NA	NA
ptg000278l	9322757	9322889	-	RLTR28	LTR	ERVL	19.1	132	genome	1916	NA	NA
ptg000278l	9322966	9323247	-	RLTR28	LTR	ERVL	19.1	281	genome	1916	NA	NA
ptg000278l	9323583	9324017	-	RMER10A	LTR	ERVL	18.6	434	genome	4051	17	0.419649
ptg000278l	9324722	9324870	+	RMER15	LTR	ERVL	33.1	148	genome	13037	7	0.0536933
ptg000278l	9327105	9327434	-	RLTR17B_Mm	LTR	ERVK	20.5	329	genome	47308	25	0.0528452
ptg000278l	9327519	9327601	+	MTC	LTR	ERVL-MaLR	20.5	82	genome	25424	4	0.0157332
ptg000278l	9327519	9327534	-	RLTR17B_Mm	LTR	ERVK	20.5	15	genome	47308	25	0.0528452
ptg000278l	9327579	9327632	+	MT2B2	LTR	ERVL	15.1	53	genome	2772	1	0.036075
ptg000278l	9327587	9327600	+	ORR1B1-int	LTR	ERVL-MaLR	17.9	13	genome	71667	64	0.0893019
ptg000278l	9328043	9328277	+	MTC	LTR	ERVL-MaLR	15.6	234	genome	25424	4	0.0157332
ptg000278l	9328535	9328687	-	MT2B2	LTR	ERVL	22.8	152	genome	2772	1	0.036075
ptg000278l	9328642	9328999	-	ORR1A1	LTR	ERVL-MaLR	12.5	357	genome	4845	4	0.0825593
ptg000278l	9330467	9330786	+	ORR1B2	LTR	ERVL-MaLR	12.3	319	genome	9245	NA	NA
ptg000278l	9330950	9331235	+	RLTR15	LTR	ERVK	9.9	285	genome	2316	NA	NA
ptg000278l	9333976	9334276	+	ORR1F	LTR	ERVL-MaLR	27.8	300	genome	14518	15	0.10332
ptg000278l	9334546	9334620	-	RLTR30E_MM	LTR	ERV1	7.8	74	genome	293	NA	NA
ptg000278l	9334812	9335010	-	RLTR30E_MM	LTR	ERV1	10.2	198	genome	293	NA	NA
ptg000278l	9335009	9335161	-	RLTR30E_MM	LTR	ERV1	9.8	152	genome	293	NA	NA
ptg000278l	9336844	9337243	-	MTB	LTR	ERVL-MaLR	4	399	genome	7979	1	0.0125329
ptg000278l	9339884	9340073	+	ORR1E	LTR	ERVL-MaLR	25.4	189	genome	19703	NA	NA
ptg000278l	9340204	9340324	+	ORR1E	LTR	ERVL-MaLR	23.5	120	genome	19703	NA	NA
ptg000278l	9340367	9340712	+	MTE-int	LTR	ERVL-MaLR	31.5	345	genome	5209	NA	NA
ptg000278l	9341977	9342310	+	MTE-int	LTR	ERVL-MaLR	26.5	333	genome	5209	NA	NA
ptg000278l	9342381	9342785	+	MTD	LTR	ERVL-MaLR	19.8	404	genome	48596	4	0.00823113
ptg000278l	9342803	9343395	+	MTE-int	LTR	ERVL-MaLR	29.6	592	genome	5209	NA	NA
ptg000278l	9343396	9343730	+	ORR1E	LTR	ERVL-MaLR	28.1	334	genome	19703	NA	NA
ptg000278l	9346032	9346521	-	RLTR23	LTR	ERV1	11.2	489	genome	1672	NA	NA
ptg000278l	9348398	9348557	+	MTEb	LTR	ERVL-MaLR	26.5	159	genome	10728	19	0.177107
ptg000278l	9349029	9349173	+	MTEb	LTR	ERVL-MaLR	21.5	144	genome	10728	19	0.177107
ptg000278l	9349501	9349854	-	MTEb	LTR	ERVL-MaLR	32.2	353	genome	10728	19	0.177107
ptg000278l	9351605	9351779	-	LTR82B	LTR	ERVL	33.9	174	genome	114	NA	NA
ptg000278l	9351979	9352074	-	LTR82B	LTR	ERVL	29	95	genome	114	NA	NA
ptg000278l	9353755	9353933	+	MLT1C2	LTR	ERVL-MaLR	32	178	genome	4450	NA	NA
ptg000278l	9356261	9356452	-	MLT1C	LTR	ERVL-MaLR	24.9	191	genome	2924	NA	NA
ptg000278l	9357090	9357400	-	ORR1D2	LTR	ERVL-MaLR	22.2	310	genome	15632	57	0.364637
ptg000278l	9357810	9357947	-	MTEa	LTR	ERVL-MaLR	26.8	137	genome	16911	3	0.0177399
ptg000278l	9358019	9358204	-	MTEa	LTR	ERVL-MaLR	26.8	185	genome	16911	3	0.0177399
ptg000278l	9362210	9362763	-	MT2B	LTR	ERVL	9.2	553	genome	11378	11	0.0966778
ptg000278l	9362770	9363149	+	ORR1C1	LTR	ERVL-MaLR	15.5	379	genome	8806	9	0.102203
ptg000278l	9363651	9363968	+	ORR1D1	LTR	ERVL-MaLR	18.6	317	genome	22351	5	0.0223704
ptg000278l	9364757	9364881	+	RMER20B	LTR	ERVK	19	124	genome	1743	NA	NA
ptg000278l	9365527	9365657	-	MT2B2	LTR	ERVL	23.3	130	genome	2772	1	0.036075
ptg000278l	9365579	9365667	-	MYSERV6-int	LTR	ERVK	20.9	88	genome	11246	45	0.400142
ptg000278l	9365668	9365988	-	ORR1A2	LTR	ERVL-MaLR	8.4	320	genome	16534	2	0.0120963
ptg000278l	9368019	9368377	+	ORR1B1	LTR	ERVL-MaLR	10	358	genome	17279	3	0.0173621
ptg000278l	9368989	9369166	+	MT2A	LTR	ERVL	20.1	177	genome	7483	22	0.294
ptg000278l	9369167	9369294	+	RMER6B	LTR	ERVK	7	127	genome	1358	3	0.220913
ptg000278l	9369306	9369365	+	ORR1A4	LTR	ERVL-MaLR	9.2	59	genome	9048	1	0.0110522
ptg000278l	9369358	9369520	+	RMER6B	LTR	ERVK	15.3	162	genome	1358	3	0.220913
ptg000278l	9369536	9369608	+	RLTR31D_MM	LTR	ERVK	2.7	72	genome	5976	NA	NA
ptg000278l	9369736	9369756	-	RMER6BA	LTR	ERVK	11.2	20	genome	1004	1	0.0996016
ptg000278l	9369757	9369873	+	RMER6B	LTR	ERVK	9.5	116	genome	1358	3	0.220913
ptg000278l	9369886	9370053	+	MT2A	LTR	ERVL	22.4	167	genome	7483	22	0.294
ptg000278l	9370054	9370793	+	RMER6A	LTR	ERVK	10.5	739	genome	4625	108	2.33514
ptg000278l	9370794	9370959	+	MT2A	LTR	ERVL	25.9	165	genome	7483	22	0.294
ptg000278l	9371672	9371783	+	ORR1B1-int	LTR	ERVL-MaLR	24.5	111	genome	71667	64	0.0893019
ptg000278l	9374292	9374644	-	ORR1D1	LTR	ERVL-MaLR	15.5	352	genome	22351	5	0.0223704
ptg000278l	9375586	9375983	+	MTA_Mm	LTR	ERVL-MaLR	8.6	397	genome	18538	54	0.291294
ptg000278l	9376047	9376843	-	RMER13A	LTR	ERVK	13.7	796	genome	1153	NA	NA
ptg000278l	9381175	9381283	+	ORR1F	LTR	ERVL-MaLR	25	108	genome	14518	15	0.10332
ptg000278l	9382108	9382128	+	ORR1F	LTR	ERVL-MaLR	26.4	20	genome	14518	15	0.10332
ptg000278l	9382975	9383144	+	MLT1J	LTR	ERVL-MaLR	30	169	genome	1084	NA	NA
ptg000278l	9384751	9385137	-	MTA_Mm	LTR	ERVL-MaLR	4.7	386	genome	18538	54	0.291294
ptg000278l	9387225	9387316	+	MTA_Mm	LTR	ERVL-MaLR	1.1	91	genome	18538	54	0.291294
ptg000278l	9387311	9387366	+	MTA_Mm	LTR	ERVL-MaLR	0	55	genome	18538	54	0.291294
ptg000278l	9387367	9388459	+	MTA_Mm	LTR	ERVL-MaLR	3.8	1092	genome	18538	54	0.291294
ptg000278l	9388460	9388551	+	MTA_Mm	LTR	ERVL-MaLR	1.1	91	genome	18538	54	0.291294
ptg000278l	9388546	9388601	+	MTA_Mm	LTR	ERVL-MaLR	0	55	genome	18538	54	0.291294
ptg000278l	9391372	9391501	+	ORR1A3-int	LTR	ERVL-MaLR	21.6	129	genome	9825	16	0.16285
ptg000278l	9391737	9391776	+	MLT1A1	LTR	ERVL-MaLR	20	39	genome	5835	NA	NA
ptg000278l	9391866	9392005	+	MLT1A1	LTR	ERVL-MaLR	21.7	139	genome	5835	NA	NA
ptg000278l	9392946	9393012	+	RLTR20A4	LTR	ERVK	17.9	66	genome	12167	1	0.00821895
ptg000278l	9394459	9394499	+	RLTR20A4	LTR	ERVK	15.9	40	genome	12167	1	0.00821895
ptg000278l	9396847	9396978	-	ORR1B1-int	LTR	ERVL-MaLR	20.2	131	genome	71667	64	0.0893019
ptg000278l	9397452	9397796	+	MTEa	LTR	ERVL-MaLR	23	344	genome	16911	3	0.0177399
ptg000278l	9399221	9399600	-	MTEa	LTR	ERVL-MaLR	30.9	379	genome	16911	3	0.0177399
ptg000278l	9399924	9399940	+	ORR1B1-int	LTR	ERVL-MaLR	21.3	16	genome	71667	64	0.0893019
ptg000278l	9401458	9401486	+	ORR1B1-int	LTR	ERVL-MaLR	23.7	28	genome	71667	64	0.0893019
ptg000278l	9405294	9405517	+	ORR1C1	LTR	ERVL-MaLR	12.9	223	genome	8806	9	0.102203
ptg000278l	9406317	9406656	-	RLTR15	LTR	ERVK	11.8	339	genome	2316	NA	NA
ptg000278l	9406657	9406937	-	ORR1C1	LTR	ERVL-MaLR	14.1	280	genome	8806	9	0.102203
ptg000278l	9410602	9410817	-	RLTR17B_Mm	LTR	ERVK	20.8	215	genome	47308	25	0.0528452
ptg000278l	9410978	9411057	-	MYSERV16_I	LTR	ERVK	8.8	79	genome	2159	7	0.324224
ptg000278l	9411739	9411844	-	RMER16-int	LTR	ERVK	8.6	105	genome	2395	17	0.709812
ptg000278l	9414600	9414645	-	RLTR17B_Mm	LTR	ERVK	15.4	45	genome	47308	25	0.0528452
ptg000278l	9415972	9416041	-	ORR1A3-int	LTR	ERVL-MaLR	24.3	69	genome	9825	16	0.16285
ptg000278l	9420539	9420757	+	RMER15	LTR	ERVL	24.1	218	genome	13037	7	0.0536933
ptg000278l	9423106	9423511	+	RLTR23	LTR	ERV1	10	405	genome	1672	NA	NA
ptg000278l	9424247	9424397	+	LTR67B	LTR	ERVL	27.9	150	genome	250	NA	NA
ptg000278l	9424523	9424682	+	LTR67B	LTR	ERVL	37.7	159	genome	250	NA	NA
ptg000278l	9425681	9425964	-	ORR1A4	LTR	ERVL-MaLR	11.1	283	genome	9048	1	0.0110522
ptg000278l	9427754	9427788	+	ORR1B1-int	LTR	ERVL-MaLR	20.4	34	genome	71667	64	0.0893019
ptg000278l	9430379	9430497	-	MLT1B	LTR	ERVL-MaLR	23.4	118	genome	5679	3	0.0528262
ptg000278l	9433441	9433507	+	RLTR20C1_MM	LTR	ERVK	10.7	66	genome	5470	1	0.0182815
ptg000278l	9433511	9433580	+	RLTR20C1_MM	LTR	ERVK	19.4	69	genome	5470	1	0.0182815
ptg000278l	9444023	9444178	+	MTD	LTR	ERVL-MaLR	26.4	155	genome	48596	4	0.00823113
ptg000278l	9444507	9444661	+	MTD	LTR	ERVL-MaLR	20.1	154	genome	48596	4	0.00823113
ptg000278l	9447745	9447795	+	MTE2a	LTR	ERVL-MaLR	20.4	50	genome	13866	NA	NA
ptg000278l	9448595	9448845	-	MLT1E3	LTR	ERVL-MaLR	22.6	250	genome	502	NA	NA
ptg000278l	9452924	9453033	-	RMER20B	LTR	ERVK	21.7	109	genome	1743	NA	NA
ptg000278l	9453038	9453411	-	RMER20B	LTR	ERVK	13.7	373	genome	1743	NA	NA
ptg000278l	9457289	9457444	-	RLTR17B_Mm	LTR	ERVK	17.5	155	genome	47308	25	0.0528452
ptg000278l	9457519	9457531	-	RLTR17B_Mm	LTR	ERVK	17.5	12	genome	47308	25	0.0528452
ptg000278l	9462400	9462506	-	MLT1H1	LTR	ERVL-MaLR	26.4	106	genome	375	NA	NA
ptg000278l	9462620	9462672	-	MYSERV6-int	LTR	ERVK	7.5	52	genome	11246	45	0.400142
ptg000278l	9462746	9463079	-	ORR1A4	LTR	ERVL-MaLR	14.5	333	genome	9048	1	0.0110522
ptg000278l	9464705	9464989	+	MTEa	LTR	ERVL-MaLR	19.5	284	genome	16911	3	0.0177399
ptg000278l	9468433	9468601	+	ORR1G	LTR	ERVL-MaLR	25	168	genome	5292	8	0.151172
ptg000278l	9471926	9471992	-	Eutr10	LTR	ERVL	26.1	66	genome	64	NA	NA
ptg000278l	9482010	9482142	-	ORR1B1-int	LTR	ERVL-MaLR	11.7	132	genome	71667	64	0.0893019
ptg000278l	9482263	9482549	-	ORR1D2	LTR	ERVL-MaLR	21.4	286	genome	15632	57	0.364637
ptg000278l	9485617	9485743	+	MLT1A1	LTR	ERVL-MaLR	24.8	126	genome	5835	NA	NA
ptg000278l	9489112	9489148	-	ORR1B1-int	LTR	ERVL-MaLR	21.3	36	genome	71667	64	0.0893019
ptg000278l	9490787	9490910	+	MLT1C2	LTR	ERVL-MaLR	28.9	123	genome	4450	NA	NA
ptg000278l	9492817	9493196	-	ORR1B1	LTR	ERVL-MaLR	14.5	379	genome	17279	3	0.0173621
ptg000278l	9493495	9493783	+	ORR1F	LTR	ERVL-MaLR	24.6	288	genome	14518	15	0.10332
ptg000278l	9495592	9495726	-	RLTR14	LTR	ERV1	17.1	134	genome	2281	NA	NA
ptg000278l	9495760	9495978	-	RLTR14	LTR	ERV1	17.1	218	genome	2281	NA	NA
ptg000278l	9498610	9498655	+	ORR1B1-int	LTR	ERVL-MaLR	19.2	45	genome	71667	64	0.0893019
ptg000278l	9498706	9498803	+	ORR1B1-int	LTR	ERVL-MaLR	19.2	97	genome	71667	64	0.0893019
ptg000278l	9498854	9499580	+	RMER13B	LTR	ERVK	14.4	726	genome	2231	NA	NA
ptg000278l	9499612	9499679	+	RMER13B	LTR	ERVK	18.3	67	genome	2231	NA	NA
ptg000278l	9500002	9500367	-	ORR1D1	LTR	ERVL-MaLR	17.8	365	genome	22351	5	0.0223704
ptg000278l	9502461	9502713	-	MTC	LTR	ERVL-MaLR	11.2	252	genome	25424	4	0.0157332
ptg000278l	9506732	9506790	+	ORR1B1-int	LTR	ERVL-MaLR	17.1	58	genome	71667	64	0.0893019
ptg000278l	9507056	9507070	+	ORR1B1-int	LTR	ERVL-MaLR	17.5	14	genome	71667	64	0.0893019
ptg000278l	9507289	9507316	-	RLTR20A1	LTR	ERVK	12.3	27	genome	132	NA	NA
ptg000278l	9507470	9507935	-	RLTR20A1	LTR	ERVK	12.3	465	genome	132	NA	NA
ptg000278l	9508970	9509444	-	RMER19C	LTR	ERVK	16.2	474	genome	3081	NA	NA
ptg000278l	9513593	9513854	-	RLTR51A_Mm	LTR	ERVK	11.1	261	genome	3082	1	0.0324465
ptg000278l	9516198	9516717	+	RMER17C2	LTR	ERVK	21.3	519	genome	2924	2	0.0683995
ptg000278l	9546710	9546837	-	ORR1B1-int	LTR	ERVL-MaLR	27.3	127	genome	71667	64	0.0893019
ptg000278l	9561684	9561798	+	ORR1B1-int	LTR	ERVL-MaLR	25.6	114	genome	71667	64	0.0893019
ptg000278l	9576581	9576647	+	MTC	LTR	ERVL-MaLR	12.1	66	genome	25424	4	0.0157332
ptg000278l	9585524	9586042	-	RMER19C	LTR	ERVK	15.6	518	genome	3081	NA	NA
ptg000278l	9588888	9588970	+	RLTR31D_MM	LTR	ERVK	6	82	genome	5976	NA	NA
ptg000278l	9589066	9589077	+	ORR1B1-int	LTR	ERVL-MaLR	27.8	11	genome	71667	64	0.0893019
ptg000278l	9595451	9595462	-	MT2B	LTR	ERVL	27	11	genome	11378	11	0.0966778
ptg000278l	9595463	9595547	-	ORR1B1-int	LTR	ERVL-MaLR	26.2	84	genome	71667	64	0.0893019
ptg000278l	9595548	9595934	+	MTD	LTR	ERVL-MaLR	19.8	386	genome	48596	4	0.00823113
ptg000278l	9595548	9595562	-	MT2B	LTR	ERVL	27	14	genome	11378	11	0.0966778
ptg000278l	9596230	9596366	+	ORR1F	LTR	ERVL-MaLR	27.4	136	genome	14518	15	0.10332
ptg000278l	9596833	9597005	+	ORR1D1	LTR	ERVL-MaLR	12.6	172	genome	22351	5	0.0223704
ptg000278l	9597051	9597164	+	ORR1D1	LTR	ERVL-MaLR	12.7	113	genome	22351	5	0.0223704
ptg000278l	9603646	9603769	+	RMER15	LTR	ERVL	23.8	123	genome	13037	7	0.0536933
ptg000278l	9604496	9604609	+	MLT1F	LTR	ERVL-MaLR	27.2	113	genome	818	NA	NA
ptg000278l	9606530	9607336	+	RMER13A	LTR	ERVK	12.8	806	genome	1153	NA	NA
ptg000278l	9609753	9610134	+	RLTR14	LTR	ERV1	11.8	381	genome	2281	NA	NA
ptg000278l	9610455	9610816	+	MTC	LTR	ERVL-MaLR	17.3	361	genome	25424	4	0.0157332
ptg000278l	9618819	9618954	+	ORR1B1-int	LTR	ERVL-MaLR	21	135	genome	71667	64	0.0893019
ptg000278l	9619471	9619533	-	ORR1D2	LTR	ERVL-MaLR	17.5	62	genome	15632	57	0.364637
ptg000278l	9619729	9619990	-	ORR1D2	LTR	ERVL-MaLR	16.8	261	genome	15632	57	0.364637
ptg000278l	9620045	9620432	+	MTD	LTR	ERVL-MaLR	16.9	387	genome	48596	4	0.00823113
ptg000278l	9621310	9621480	-	ORR1B1	LTR	ERVL-MaLR	9.9	170	genome	17279	3	0.0173621
ptg000278l	9621462	9621653	-	ORR1B1	LTR	ERVL-MaLR	25.6	191	genome	17279	3	0.0173621
ptg000278l	9621659	9621843	-	ORR1B1	LTR	ERVL-MaLR	16	184	genome	17279	3	0.0173621
ptg000278l	9633646	9633791	+	ORR1B1-int	LTR	ERVL-MaLR	17.6	145	genome	71667	64	0.0893019
ptg000278l	9634044	9634153	-	ORR1B1-int	LTR	ERVL-MaLR	18.5	109	genome	71667	64	0.0893019
ptg000278l	9634303	9634658	+	MRLTR33	LTR	ERVK	14.8	355	genome	602	2	0.332226
ptg000278l	9641663	9641790	-	ORR1B1-int	LTR	ERVL-MaLR	18.4	127	genome	71667	64	0.0893019
ptg000278l	9645577	9645682	+	ORR1B1-int	LTR	ERVL-MaLR	26.9	105	genome	71667	64	0.0893019
ptg000278l	9652763	9653158	+	MTA_Mm	LTR	ERVL-MaLR	4.3	395	genome	18538	54	0.291294
ptg000278l	9664006	9664306	+	ORR1D1	LTR	ERVL-MaLR	16.9	300	genome	22351	5	0.0223704
ptg000278l	9664310	9664522	+	RLTR42	LTR	ERVK	14.6	212	genome	215	NA	NA
ptg000278l	9664524	9665663	+	RLTR42-int	LTR	ERVK	20.7	1139	genome	2766	1	0.0361533
ptg000278l	9666526	9666844	+	RLTR42-int	LTR	ERVK	20.5	318	genome	2766	1	0.0361533
ptg000278l	9667000	9667304	+	RLTR42-int	LTR	ERVK	15.1	304	genome	2766	1	0.0361533
ptg000278l	9667304	9668689	+	RLTR42-int	LTR	ERVK	13.7	1385	genome	2766	1	0.0361533
ptg000278l	9668834	9669563	+	RLTR42-int	LTR	ERVK	13.5	729	genome	2766	1	0.0361533
ptg000278l	9669553	9669947	-	MTC	LTR	ERVL-MaLR	14.1	394	genome	25424	4	0.0157332
ptg000278l	9669948	9670204	+	RLTR42-int	LTR	ERVK	17.6	256	genome	2766	1	0.0361533
ptg000278l	9670374	9670822	+	RLTR42-int	LTR	ERVK	14.1	448	genome	2766	1	0.0361533
ptg000278l	9670823	9670975	+	RLTR42	LTR	ERVK	19.1	152	genome	215	NA	NA
ptg000278l	9671068	9672279	+	ORR1D1	LTR	ERVL-MaLR	17.5	1211	genome	22351	5	0.0223704
ptg000278l	9672304	9672673	+	ORR1D1	LTR	ERVL-MaLR	17.1	369	genome	22351	5	0.0223704
ptg000278l	9675238	9675428	-	ORR1B1	LTR	ERVL-MaLR	13.2	190	genome	17279	3	0.0173621
ptg000278l	9675490	9675772	-	ORR1B1	LTR	ERVL-MaLR	15.1	282	genome	17279	3	0.0173621
ptg000278l	9676871	9676978	-	MTD	LTR	ERVL-MaLR	23.3	107	genome	48596	4	0.00823113
ptg000278l	9680239	9680455	-	MT2A	LTR	ERVL	24.6	216	genome	7483	22	0.294
ptg000278l	9680478	9680918	+	RLTR23	LTR	ERV1	12.3	440	genome	1672	NA	NA
ptg000278l	9680919	9681090	-	MT2A	LTR	ERVL	26.5	171	genome	7483	22	0.294
ptg000278l	9681114	9681234	+	RLTR17B_Mm	LTR	ERVK	15.2	120	genome	47308	25	0.0528452
ptg000278l	9684319	9684636	+	ERVB7_2B-LTR_MM	LTR	ERVK	9.5	317	genome	444	5	1.12613
ptg000278l	9684637	9684693	+	MLTR11B	LTR	ERVK	14	56	genome	2847	NA	NA
ptg000278l	9684697	9684891	+	MLTR11B	LTR	ERVK	20.6	194	genome	2847	NA	NA
ptg000278l	9686007	9686021	+	ORR1B1-int	LTR	ERVL-MaLR	12.4	14	genome	71667	64	0.0893019
ptg000278l	9686215	9686591	+	RMER19B	LTR	ERVK	10.6	376	genome	5546	NA	NA
ptg000278l	9686582	9686593	+	ORR1B1-int	LTR	ERVL-MaLR	15.2	11	genome	71667	64	0.0893019
ptg000278l	9686865	9687278	+	MTC	LTR	ERVL-MaLR	16.7	413	genome	25424	4	0.0157332
ptg000278l	9689801	9690009	+	MTC	LTR	ERVL-MaLR	16.9	208	genome	25424	4	0.0157332
ptg000278l	9689994	9690010	+	ORR1A4	LTR	ERVL-MaLR	14.1	16	genome	9048	1	0.0110522
ptg000278l	9690179	9690380	+	MTC	LTR	ERVL-MaLR	10.4	201	genome	25424	4	0.0157332
ptg000278l	9690870	9691167	+	ORR1A4	LTR	ERVL-MaLR	15.9	297	genome	9048	1	0.0110522
ptg000278l	9692460	9692521	-	RLTR20C1_MM	LTR	ERVK	13.3	61	genome	5470	1	0.0182815
ptg000278l	9692619	9692865	+	MTD	LTR	ERVL-MaLR	25.7	246	genome	48596	4	0.00823113
ptg000278l	9693852	9693866	+	ORR1B1-int	LTR	ERVL-MaLR	25.2	14	genome	71667	64	0.0893019
ptg000278l	9696424	9696550	+	ORR1B1-int	LTR	ERVL-MaLR	17.2	126	genome	71667	64	0.0893019
ptg000278l	9697433	9697469	-	MYSERV6-int	LTR	ERVK	19.3	36	genome	11246	45	0.400142
ptg000278l	9703623	9703728	-	ORR1B1-int	LTR	ERVL-MaLR	21.1	105	genome	71667	64	0.0893019
ptg000278l	9705672	9705820	+	ORR1B1-int	LTR	ERVL-MaLR	14.6	148	genome	71667	64	0.0893019
ptg000278l	9706033	9706154	-	ORR1A3-int	LTR	ERVL-MaLR	23.2	121	genome	9825	16	0.16285
ptg000278l	9707611	9707639	-	ORR1A3-int	LTR	ERVL-MaLR	26.6	28	genome	9825	16	0.16285
ptg000278l	9710367	9710770	+	MTB_Mm	LTR	ERVL-MaLR	14.5	403	genome	5375	NA	NA
ptg000278l	9711410	9711438	+	ORR1B1-int	LTR	ERVL-MaLR	25.7	28	genome	71667	64	0.0893019
ptg000278l	9713920	9714032	-	ORR1B1-int	LTR	ERVL-MaLR	13.7	112	genome	71667	64	0.0893019
ptg000278l	9715446	9715577	-	RLTR17B_Mm	LTR	ERVK	20.1	131	genome	47308	25	0.0528452
ptg000278l	9718344	9718677	-	ORR1D2	LTR	ERVL-MaLR	18.3	333	genome	15632	57	0.364637
ptg000278l	9718778	9718889	+	ORR1B1-int	LTR	ERVL-MaLR	21.5	111	genome	71667	64	0.0893019
ptg000278l	9719015	9719574	-	RLTR16C_MM	LTR	ERVK	14	559	genome	408	NA	NA
ptg000278l	9730110	9730167	-	MT2B	LTR	ERVL	22.6	57	genome	11378	11	0.0966778
ptg000278l	9730119	9730243	-	ORR1B1-int	LTR	ERVL-MaLR	21.2	124	genome	71667	64	0.0893019
ptg000278l	9731197	9731210	+	ORR1B1-int	LTR	ERVL-MaLR	19.4	13	genome	71667	64	0.0893019
ptg000278l	9733018	9733495	-	RLTR17	LTR	ERVK	12.9	477	genome	1236	2	0.161812
ptg000278l	9748030	9748105	-	MYSERV6-int	LTR	ERVK	14.8	75	genome	11246	45	0.400142
ptg000278l	9748865	9749192	-	ORR1D1	LTR	ERVL-MaLR	16.6	327	genome	22351	5	0.0223704
ptg000278l	9766477	9766497	-	ORR1B1-int	LTR	ERVL-MaLR	26.3	20	genome	71667	64	0.0893019
ptg000278l	9774026	9774117	+	RLTR17B_Mm	LTR	ERVK	21.5	91	genome	47308	25	0.0528452
ptg000278l	9774145	9774160	+	RLTR17B_Mm	LTR	ERVK	21.5	15	genome	47308	25	0.0528452
ptg000278l	9774181	9774360	-	RMER17C	LTR	ERVK	16.2	179	genome	6506	5	0.0768521
ptg000278l	9776644	9776762	-	ORR1A3-int	LTR	ERVL-MaLR	25.9	118	genome	9825	16	0.16285
ptg000278l	9777863	9777913	-	RLTR20C2_MM	LTR	ERVK	18.4	50	genome	3905	NA	NA
ptg000278l	9778844	9779176	-	MLT1A0	LTR	ERVL-MaLR	26.8	332	genome	6155	NA	NA
ptg000278l	9780076	9780161	-	RLTR17B_Mm	LTR	ERVK	21.2	85	genome	47308	25	0.0528452
ptg000278l	9784331	9784558	-	RLTR17B_Mm	LTR	ERVK	18.9	227	genome	47308	25	0.0528452
ptg000278l	9784647	9784789	-	RLTR17B_Mm	LTR	ERVK	18.9	142	genome	47308	25	0.0528452
ptg000278l	9797844	9798154	+	MTD	LTR	ERVL-MaLR	22.8	310	genome	48596	4	0.00823113
ptg000278l	9798307	9798640	+	MLTR11A	LTR	ERVK	19.1	333	genome	2007	NA	NA
ptg000278l	9811739	9811819	+	MLT1D	LTR	ERVL-MaLR	23.5	80	genome	4819	1	0.0207512
ptg000278l	9812204	9812673	+	MamRep605	LTR		24.7	469	genome	176	NA	NA
ptg000278l	9823758	9823886	+	RMER12C	LTR	ERVK	18.5	128	genome	7405	5	0.0675219
ptg000278l	9829055	9829177	+	MT2B	LTR	ERVL	18.4	122	genome	11378	11	0.0966778
ptg000278l	9834179	9834276	-	RLTR17B_Mm	LTR	ERVK	19.8	97	genome	47308	25	0.0528452
ptg000278l	9837282	9837346	-	MYSERV6-int	LTR	ERVK	15.4	64	genome	11246	45	0.400142
ptg000278l	9837595	9837678	-	MERVL-int	LTR	ERVL	6.1	83	genome	930	NA	NA
ptg000278l	9837654	9837809	-	MT2_Mm	LTR	ERVL	1.3	155	genome	1962	1	0.0509684
ptg000278l	9837811	9837977	-	MERVL-int	LTR	ERVL	1.2	166	genome	930	NA	NA
ptg000278l	9842501	9842574	+	ORR1B1-int	LTR	ERVL-MaLR	23	73	genome	71667	64	0.0893019
ptg000278l	9843664	9844078	+	MTC	LTR	ERVL-MaLR	13.9	414	genome	25424	4	0.0157332
ptg000278l	9844207	9844360	+	ORR1B1-int	LTR	ERVL-MaLR	14.4	153	genome	71667	64	0.0893019
ptg000278l	9845050	9845062	+	MYSERV6-int	LTR	ERVK	14.1	12	genome	11246	45	0.400142
ptg000278l	9846765	9846776	+	ORR1B1-int	LTR	ERVL-MaLR	27	11	genome	71667	64	0.0893019
ptg000278l	9849453	9849852	-	MTB	LTR	ERVL-MaLR	7.8	399	genome	7979	1	0.0125329
ptg000278l	9849853	9851007	-	MTB	LTR	ERVL-MaLR	10.3	1154	genome	7979	1	0.0125329
ptg000278l	9851007	9851399	-	MTB	LTR	ERVL-MaLR	5.3	392	genome	7979	1	0.0125329
ptg000278l	9856600	9856616	+	MYSERV6-int	LTR	ERVK	18.9	16	genome	11246	45	0.400142
ptg000278l	9862071	9862424	+	MTD	LTR	ERVL-MaLR	19.1	353	genome	48596	4	0.00823113
ptg000278l	9864557	9864953	+	MTD	LTR	ERVL-MaLR	18.7	396	genome	48596	4	0.00823113
ptg000278l	9865921	9866626	-	RMER19B2	LTR	ERVK	14.8	705	genome	2384	NA	NA
ptg000278l	9866630	9866769	-	LTR79	LTR	ERVL	24.1	139	genome	109	NA	NA
ptg000278l	9867776	9868219	-	RMER17C	LTR	ERVK	14	443	genome	6506	5	0.0768521
ptg000278l	9871129	9871286	-	MLT1D	LTR	ERVL-MaLR	26.1	157	genome	4819	1	0.0207512
ptg000278l	9871587	9871670	-	MLT1D	LTR	ERVL-MaLR	27.7	83	genome	4819	1	0.0207512
ptg000278l	9872778	9872921	-	ORR1E	LTR	ERVL-MaLR	24.3	143	genome	19703	NA	NA
ptg000278l	9877289	9877373	-	MTD	LTR	ERVL-MaLR	15.2	84	genome	48596	4	0.00823113
ptg000278l	9877374	9877554	-	BGLII_B2	LTR	ERVK	14.2	180	genome	231	NA	NA
ptg000278l	9877686	9877855	-	BGLII_B2	LTR	ERVK	20.7	169	genome	231	NA	NA
ptg000278l	9877864	9878081	-	MTD	LTR	ERVL-MaLR	18.1	217	genome	48596	4	0.00823113
ptg000278l	9879136	9879350	-	ORR1D1	LTR	ERVL-MaLR	23.8	214	genome	22351	5	0.0223704
ptg000278l	9879339	9879426	+	RLTR31D_MM	LTR	ERVK	8.1	87	genome	5976	NA	NA
ptg000278l	9879400	9879582	-	ORR1D1	LTR	ERVL-MaLR	9.4	182	genome	22351	5	0.0223704
ptg000278l	9881434	9881499	-	MLT1A0	LTR	ERVL-MaLR	21.2	65	genome	6155	NA	NA
ptg000278l	9885973	9886137	+	MER67B	LTR	ERV1	26.3	164	genome	145	NA	NA
ptg000278l	9887520	9887883	-	RLTR19	LTR	ERVK	12.9	363	genome	840	2	0.238095
ptg000278l	9888038	9888528	+	RMER4B	LTR	ERVK	19.6	490	genome	4988	NA	NA
ptg000278l	9888692	9888757	+	RMER6D	LTR	ERVK	21.5	65	genome	2719	NA	NA
ptg000278l	9891046	9891142	+	MLTR11A	LTR	ERVK	19.6	96	genome	2007	NA	NA
ptg000278l	9892213	9892477	+	RLTR11A2	LTR	ERVK	19.3	264	genome	2696	NA	NA
ptg000278l	9893023	9893143	+	ORR1D1	LTR	ERVL-MaLR	16.1	120	genome	22351	5	0.0223704
ptg000278l	9893584	9893847	+	ORR1D1	LTR	ERVL-MaLR	18.5	263	genome	22351	5	0.0223704
ptg000278l	9893848	9894226	+	MTB	LTR	ERVL-MaLR	5.3	378	genome	7979	1	0.0125329
ptg000278l	9894227	9894282	+	ORR1D1	LTR	ERVL-MaLR	16.6	55	genome	22351	5	0.0223704
ptg000278l	9897822	9898104	-	MTD	LTR	ERVL-MaLR	20.6	282	genome	48596	4	0.00823113
ptg000278l	9898785	9898874	-	MT2B	LTR	ERVL	22.4	89	genome	11378	11	0.0966778
ptg000278l	9900469	9900705	+	MLT1A0	LTR	ERVL-MaLR	26.4	236	genome	6155	NA	NA
ptg000278l	9903157	9903303	+	MTD	LTR	ERVL-MaLR	21.2	146	genome	48596	4	0.00823113
ptg000278l	9904400	9904918	+	MT2A	LTR	ERVL	24.9	518	genome	7483	22	0.294
ptg000278l	9907294	9907531	+	MLTR11B	LTR	ERVK	31.2	237	genome	2847	NA	NA
ptg000278l	9907562	9907660	+	MLTR11B	LTR	ERVK	16.2	98	genome	2847	NA	NA
ptg000278l	9908435	9908636	+	RLTR17B_Mm	LTR	ERVK	21.8	201	genome	47308	25	0.0528452
ptg000278l	9910385	9910704	-	ORR1A2	LTR	ERVL-MaLR	7.5	319	genome	16534	2	0.0120963
ptg000278l	9911003	9911399	-	MTC	LTR	ERVL-MaLR	11.4	396	genome	25424	4	0.0157332
ptg000278l	9912454	9912504	-	MLT1-int	LTR	ERVL-MaLR	25.5	50	genome	251	NA	NA
ptg000278l	9913242	9913358	+	ORR1B1-int	LTR	ERVL-MaLR	29.3	116	genome	71667	64	0.0893019
ptg000278l	9913441	9913616	-	MTE2a	LTR	ERVL-MaLR	22.1	175	genome	13866	NA	NA
ptg000278l	9914009	9914138	-	MTE2a	LTR	ERVL-MaLR	25.1	129	genome	13866	NA	NA
ptg000278l	9914690	9914759	-	MYSERV6-int	LTR	ERVK	15.7	69	genome	11246	45	0.400142
ptg000278l	9914821	9915372	-	MLTR11A	LTR	ERVK	19.4	551	genome	2007	NA	NA
ptg000278l	9921032	9921231	-	MLT2B3	LTR	ERVL	25	199	genome	388	NA	NA
ptg000278l	9924355	9924920	+	RLTR20A2B_MM	LTR	ERVK	12.2	565	genome	268	NA	NA
ptg000278l	9926061	9926075	+	ORR1D1	LTR	ERVL-MaLR	13	14	genome	22351	5	0.0223704
ptg000278l	9927960	9928103	+	ORR1D1	LTR	ERVL-MaLR	22.9	143	genome	22351	5	0.0223704
ptg000278l	9928156	9928304	+	ORR1D1	LTR	ERVL-MaLR	22.9	148	genome	22351	5	0.0223704
ptg000278l	9930157	9930366	-	MTD	LTR	ERVL-MaLR	26.2	209	genome	48596	4	0.00823113
ptg000278l	9932143	9932437	+	ORR1C1	LTR	ERVL-MaLR	15.3	294	genome	8806	9	0.102203
ptg000278l	9933792	9933931	-	ORR1B1-int	LTR	ERVL-MaLR	22.4	139	genome	71667	64	0.0893019
ptg000278l	9941361	9941428	-	MLT1C2	LTR	ERVL-MaLR	17.6	67	genome	4450	NA	NA
ptg000278l	9949067	9949160	-	LTR33	LTR	ERVL	26.9	93	genome	479	NA	NA
ptg000278l	9949312	9949429	-	LTR33	LTR	ERVL	19.8	117	genome	479	NA	NA
ptg000278l	9950898	9951005	-	MER74A	LTR	ERVL	27.6	107	genome	439	NA	NA
ptg000278l	9953484	9953609	+	ORR1A1-int	LTR	ERVL-MaLR	21.2	125	genome	2613	2	0.0765404
ptg000278l	9955146	9955451	-	ORR1G	LTR	ERVL-MaLR	25.5	305	genome	5292	8	0.151172
ptg000278l	9956090	9956284	+	RMER19B	LTR	ERVK	13.5	194	genome	5546	NA	NA
ptg000278l	9960059	9960129	+	RLTR14	LTR	ERV1	22.5	70	genome	2281	NA	NA
ptg000278l	9960693	9961036	+	RLTR14	LTR	ERV1	19.5	343	genome	2281	NA	NA
ptg000278l	9961789	9961876	+	MER34B	LTR	ERV1	21.1	87	genome	214	NA	NA
ptg000278l	9962994	9963145	+	MLT1K	LTR	ERVL-MaLR	29.1	151	genome	874	NA	NA
ptg000278l	9963216	9963566	-	MTD	LTR	ERVL-MaLR	17.4	350	genome	48596	4	0.00823113
ptg000278l	9965953	9966113	+	ORR1A4	LTR	ERVL-MaLR	9.3	160	genome	9048	1	0.0110522
ptg000278l	9976550	9976563	+	ORR1B1-int	LTR	ERVL-MaLR	20.9	13	genome	71667	64	0.0893019
ptg000278l	9978634	9978650	+	ORR1B1-int	LTR	ERVL-MaLR	21.4	16	genome	71667	64	0.0893019
ptg000278l	9983530	9983555	+	RLTR17B_Mm	LTR	ERVK	14.4	25	genome	47308	25	0.0528452
ptg000278l	9983603	9983666	+	RLTR17B_Mm	LTR	ERVK	14.4	63	genome	47308	25	0.0528452
ptg000278l	9988922	9989031	-	ORR1B1-int	LTR	ERVL-MaLR	22.6	109	genome	71667	64	0.0893019
ptg000278l	9991707	9991726	-	ORR1B1-int	LTR	ERVL-MaLR	23.6	19	genome	71667	64	0.0893019
ptg000278l	9994633	9994695	+	RLTR20C1_MM	LTR	ERVK	20.6	62	genome	5470	1	0.0182815
ptg000278l	9996014	9996112	+	MTC	LTR	ERVL-MaLR	19.2	98	genome	25424	4	0.0157332
ptg000278l	9996352	9996661	+	MTC	LTR	ERVL-MaLR	15.2	309	genome	25424	4	0.0157332
ptg000278l	10002741	10002791	-	MTC	LTR	ERVL-MaLR	16.7	50	genome	25424	4	0.0157332
ptg000278l	10002787	10002889	-	MTC	LTR	ERVL-MaLR	12	102	genome	25424	4	0.0157332
ptg000278l	10003079	10003159	-	MTC	LTR	ERVL-MaLR	15	80	genome	25424	4	0.0157332
ptg000278l	10004993	10005531	-	MLTR31FA_MM	LTR	ERVK	13	538	genome	579	NA	NA
ptg000278l	10005795	10005932	+	ORR1B1-int	LTR	ERVL-MaLR	22.7	137	genome	71667	64	0.0893019
ptg000278l	10006054	10006196	-	ORR1B1-int	LTR	ERVL-MaLR	15	142	genome	71667	64	0.0893019
ptg000278l	10006367	10006455	-	MLT1A1	LTR	ERVL-MaLR	21.1	88	genome	5835	NA	NA
ptg000278l	10012170	10012224	+	RLTR20A4	LTR	ERVK	20	54	genome	12167	1	0.00821895
ptg000278l	10012257	10012630	-	MTD	LTR	ERVL-MaLR	15.7	373	genome	48596	4	0.00823113
ptg000278l	10019719	10019759	-	ORR1B1-int	LTR	ERVL-MaLR	9.8	40	genome	71667	64	0.0893019
ptg000278l	10021661	10021735	+	RLTR17B_Mm	LTR	ERVK	22.7	74	genome	47308	25	0.0528452
ptg000278l	10021671	10021743	-	RLTR17B_Mm	LTR	ERVK	26	72	genome	47308	25	0.0528452
ptg000278l	10025420	10025563	-	MTEb	LTR	ERVL-MaLR	19.3	143	genome	10728	19	0.177107
ptg000278l	10025561	10025749	-	MTEb	LTR	ERVL-MaLR	21.7	188	genome	10728	19	0.177107
ptg000278l	10025750	10026074	-	MTEb	LTR	ERVL-MaLR	26.4	324	genome	10728	19	0.177107
ptg000278l	10027138	10027246	+	MTE-int	LTR	ERVL-MaLR	21.9	108	genome	5209	NA	NA
ptg000278l	10028188	10028617	+	RLTR30B_MM	LTR	ERV1	6.7	429	genome	270	NA	NA
ptg000278l	10031912	10032259	-	ORR1C1	LTR	ERVL-MaLR	16.4	347	genome	8806	9	0.102203
ptg000278l	10039735	10039795	-	RMER12C	LTR	ERVK	9.8	60	genome	7405	5	0.0675219
ptg000278l	10042101	10042114	+	ORR1B1-int	LTR	ERVL-MaLR	23.7	13	genome	71667	64	0.0893019
ptg000278l	10042817	10042903	-	RLTR20A4	LTR	ERVK	10.3	86	genome	12167	1	0.00821895
ptg000278l	10045560	10045679	-	ORR1B1-int	LTR	ERVL-MaLR	15.2	119	genome	71667	64	0.0893019
ptg000278l	10045732	10045755	-	ORR1B1-int	LTR	ERVL-MaLR	15.2	23	genome	71667	64	0.0893019
ptg000278l	10046503	10046843	-	ORR1B1	LTR	ERVL-MaLR	11.1	340	genome	17279	3	0.0173621
ptg000278l	10048602	10048630	-	ORR1B1-int	LTR	ERVL-MaLR	17.6	28	genome	71667	64	0.0893019
ptg000278l	10060525	10060917	+	MTC	LTR	ERVL-MaLR	16.2	392	genome	25424	4	0.0157332
ptg000278l	10061830	10062286	+	IAPLTR2_Mm	LTR	ERVK	10.2	456	genome	885	2	0.225989
ptg000278l	10069685	10069887	-	LTR73	LTR	ERV1	32.3	202	genome	56	NA	NA
ptg000278l	10070099	10070152	-	ORR1A1-int	LTR	ERVL-MaLR	14.4	53	genome	2613	2	0.0765404
ptg000278l	10073056	10073076	+	ORR1B1-int	LTR	ERVL-MaLR	20.6	20	genome	71667	64	0.0893019
ptg000278l	10073287	10073357	-	RLTR17B_Mm	LTR	ERVK	16.1	70	genome	47308	25	0.0528452
ptg000278l	10073585	10073940	-	ORR1B2	LTR	ERVL-MaLR	11.3	355	genome	9245	NA	NA
ptg000278l	10077343	10077389	-	RLTR20C2_MM	LTR	ERVK	4.3	46	genome	3905	NA	NA
ptg000278l	10084739	10085172	-	RLTR11A2	LTR	ERVK	16.4	433	genome	2696	NA	NA
ptg000278l	10085178	10085403	+	MTE2a	LTR	ERVL-MaLR	19.8	225	genome	13866	NA	NA
ptg000278l	10086311	10086600	+	RLTR17B_Mm	LTR	ERVK	19.2	289	genome	47308	25	0.0528452
ptg000278l	10086680	10086705	+	RLTR17B_Mm	LTR	ERVK	19.2	25	genome	47308	25	0.0528452
ptg000278l	10091020	10091376	+	MTE2a	LTR	ERVL-MaLR	18.7	356	genome	13866	NA	NA
ptg000278l	10091521	10092044	-	RMER15	LTR	ERVL	14.8	523	genome	13037	7	0.0536933
ptg000278l	10092313	10092548	-	MLTR14	LTR	ERV1	21.4	235	genome	5549	18	0.324383
ptg000278l	10092886	10093275	+	MLTR14	LTR	ERV1	22.3	389	genome	5549	18	0.324383
ptg000278l	10093328	10093464	-	ORR1B1-int	LTR	ERVL-MaLR	19.3	136	genome	71667	64	0.0893019
ptg000278l	10101103	10101455	+	MTD	LTR	ERVL-MaLR	20.2	352	genome	48596	4	0.00823113
ptg000278l	10102232	10102337	+	RLTR17B_Mm	LTR	ERVK	17.6	105	genome	47308	25	0.0528452
ptg000278l	10102969	10103378	+	MLT2B2	LTR	ERVL	29.5	409	genome	1254	NA	NA
ptg000278l	10103835	10104060	+	ORR1A4	LTR	ERVL-MaLR	11.8	225	genome	9048	1	0.0110522
ptg000278l	10106439	10106822	+	RLTR15	LTR	ERVK	12.5	383	genome	2316	NA	NA
ptg000278l	10107247	10107617	-	RLTR16	LTR	ERVK	18	370	genome	1219	NA	NA
ptg000278l	10107722	10107890	-	RLTR16	LTR	ERVK	12.8	168	genome	1219	NA	NA
ptg000278l	10108056	10108369	+	MTD	LTR	ERVL-MaLR	21.5	313	genome	48596	4	0.00823113
ptg000278l	10108990	10109078	-	MLT1A0	LTR	ERVL-MaLR	25.8	88	genome	6155	NA	NA
ptg000278l	10110555	10110581	-	ORR1B1-int	LTR	ERVL-MaLR	16.9	26	genome	71667	64	0.0893019
ptg000278l	10111589	10111982	+	MTB	LTR	ERVL-MaLR	7.7	393	genome	7979	1	0.0125329
ptg000278l	10113103	10113607	-	MLTR14	LTR	ERV1	25.8	504	genome	5549	18	0.324383
ptg000278l	10115505	10115647	-	MTEa	LTR	ERVL-MaLR	23.8	142	genome	16911	3	0.0177399
ptg000278l	10116469	10116726	-	ORR1F	LTR	ERVL-MaLR	31.2	257	genome	14518	15	0.10332
ptg000278l	10116852	10117016	+	MTEb	LTR	ERVL-MaLR	28.6	164	genome	10728	19	0.177107
ptg000278l	10123422	10123448	-	MT2B2	LTR	ERVL	21.1	26	genome	2772	1	0.036075
ptg000278l	10126069	10126400	+	ORR1E	LTR	ERVL-MaLR	29.2	331	genome	19703	NA	NA
ptg000278l	10128944	10129285	+	RLTR17B_Mm	LTR	ERVK	16.6	341	genome	47308	25	0.0528452
ptg000278l	10129360	10129370	+	RLTR17B_Mm	LTR	ERVK	16.6	10	genome	47308	25	0.0528452
ptg000278l	10131322	10131638	-	ORR1A2	LTR	ERVL-MaLR	10.1	316	genome	16534	2	0.0120963
ptg000278l	10135506	10135629	+	MLT1G3	LTR	ERVL-MaLR	30.9	123	genome	481	NA	NA
ptg000278l	10135678	10135736	-	ORR1E	LTR	ERVL-MaLR	23.7	58	genome	19703	NA	NA
ptg000278l	10135833	10135968	+	RMER17C	LTR	ERVK	27	135	genome	6506	5	0.0768521
ptg000278l	10135999	10136124	+	RMER17C	LTR	ERVK	27	125	genome	6506	5	0.0768521
ptg000278l	10136159	10136388	-	ORR1E	LTR	ERVL-MaLR	21.1	229	genome	19703	NA	NA
ptg000278l	10137308	10137805	-	MER34A	LTR	ERV1	23.3	497	genome	378	NA	NA
ptg000278l	10138036	10138410	-	RLTR28	LTR	ERVL	14.1	374	genome	1916	NA	NA
ptg000278l	10138809	10138942	-	RLTR17B_Mm	LTR	ERVK	22.5	133	genome	47308	25	0.0528452
ptg000278l	10141113	10141248	+	LTR33	LTR	ERVL	25.4	135	genome	479	NA	NA
ptg000278l	10142205	10142592	+	ORR1B1	LTR	ERVL-MaLR	14.2	387	genome	17279	3	0.0173621
ptg000278l	10143771	10143833	+	ORR1B1	LTR	ERVL-MaLR	16.2	62	genome	17279	3	0.0173621
ptg000278l	10144878	10144913	-	MT2B2	LTR	ERVL	26.8	35	genome	2772	1	0.036075
ptg000278l	10144877	10144962	+	MER34	LTR	ERV1	17.8	85	genome	512	NA	NA
ptg000278l	10144878	10144889	-	ORR1B1-int	LTR	ERVL-MaLR	29.4	11	genome	71667	64	0.0893019
ptg000278l	10145332	10145726	-	MTE2a	LTR	ERVL-MaLR	23	394	genome	13866	NA	NA
ptg000278l	10145727	10146044	-	ORR1C2	LTR	ERVL-MaLR	16	317	genome	12029	NA	NA
ptg000278l	10146474	10146823	+	ORR1B1	LTR	ERVL-MaLR	25.3	349	genome	17279	3	0.0173621
ptg000278l	10147365	10147604	+	LTR84b	LTR	ERVL	20.4	239	genome	58	NA	NA
ptg000278l	10149419	10149766	-	MTE2b	LTR	ERVL-MaLR	25.6	347	genome	15476	NA	NA
ptg000278l	10150599	10150977	-	ORR1B1	LTR	ERVL-MaLR	14.6	378	genome	17279	3	0.0173621
ptg000278l	10152465	10152833	-	ORR1B1	LTR	ERVL-MaLR	14.4	368	genome	17279	3	0.0173621
ptg000278l	10153142	10153431	+	MLT1A	LTR	ERVL-MaLR	29.5	289	genome	4031	NA	NA
ptg000278l	10156302	10156313	-	ORR1A3-int	LTR	ERVL-MaLR	26.7	11	genome	9825	16	0.16285
ptg000278l	10158481	10158819	+	ORR1B2	LTR	ERVL-MaLR	11.9	338	genome	9245	NA	NA
ptg000278l	10159711	10160334	-	MER21C	LTR	ERVL	33.2	623	genome	1393	NA	NA
ptg000278l	10161827	10161892	-	RLTR20C1_MM	LTR	ERVK	6.1	65	genome	5470	1	0.0182815
ptg000278l	10162786	10163317	-	MLTR31F_MM	LTR	ERVK	13.3	531	genome	418	NA	NA
ptg000278l	10172983	10173090	+	ORR1F	LTR	ERVL-MaLR	27.5	107	genome	14518	15	0.10332
ptg000278l	10173137	10173280	+	ORR1F	LTR	ERVL-MaLR	32.2	143	genome	14518	15	0.10332
ptg000278l	10173642	10174179	+	MLT2B5	LTR	ERVL	28.6	537	genome	516	NA	NA
ptg000278l	10174950	10175153	-	MTC	LTR	ERVL-MaLR	17	203	genome	25424	4	0.0157332
ptg000278l	10176315	10176633	-	RMER5	LTR	ERV1	27.5	318	genome	6488	13	0.20037
ptg000278l	10178255	10178451	-	MLT1B	LTR	ERVL-MaLR	27.9	196	genome	5679	3	0.0528262
ptg000278l	10178491	10178590	-	MLT1B	LTR	ERVL-MaLR	27	99	genome	5679	3	0.0528262
ptg000278l	10181916	10181980	+	RLTR20A4	LTR	ERVK	23.1	64	genome	12167	1	0.00821895
ptg000278l	10182484	10182659	-	RMER17C	LTR	ERVK	16.1	175	genome	6506	5	0.0768521
ptg000278l	10196269	10196352	-	MLT1A1	LTR	ERVL-MaLR	27.4	83	genome	5835	NA	NA
ptg000278l	10199293	10199322	+	ORR1B1-int	LTR	ERVL-MaLR	17.8	29	genome	71667	64	0.0893019
ptg000278l	10203359	10203738	-	MTA_Mm	LTR	ERVL-MaLR	4.2	379	genome	18538	54	0.291294
ptg000278l	10203755	10203984	+	MTD	LTR	ERVL-MaLR	20.1	229	genome	48596	4	0.00823113
ptg000278l	10204068	10204149	+	MTD	LTR	ERVL-MaLR	12.9	81	genome	48596	4	0.00823113
ptg000278l	10206071	10206231	-	RMER19C	LTR	ERVK	13.4	160	genome	3081	NA	NA
ptg000278l	10206295	10206716	-	RMER19C	LTR	ERVK	13.4	421	genome	3081	NA	NA
ptg000278l	10211540	10211597	+	MT2A	LTR	ERVL	12.1	57	genome	7483	22	0.294
ptg000278l	10212165	10212307	-	ORR1B1-int	LTR	ERVL-MaLR	18.4	142	genome	71667	64	0.0893019
ptg000278l	10212297	10212610	+	MT2A	LTR	ERVL	18.5	313	genome	7483	22	0.294
ptg000278l	10217627	10218029	-	MTD	LTR	ERVL-MaLR	23.3	402	genome	48596	4	0.00823113
ptg000278l	10221496	10221821	-	ORR1A2	LTR	ERVL-MaLR	13.8	325	genome	16534	2	0.0120963
ptg000278l	10235317	10235382	-	MYSERV6-int	LTR	ERVK	12.1	65	genome	11246	45	0.400142
ptg000278l	10240156	10240221	+	MTEa	LTR	ERVL-MaLR	16.7	65	genome	16911	3	0.0177399
ptg000278l	10244060	10244385	-	BGLII	LTR	ERVK	7.9	325	genome	2117	6	0.28342
ptg000278l	10244421	10244495	-	MTEa	LTR	ERVL-MaLR	24	74	genome	16911	3	0.0177399
ptg000278l	10244672	10245066	-	MTB	LTR	ERVL-MaLR	6.3	394	genome	7979	1	0.0125329
ptg000278l	10245069	10246239	-	MTB	LTR	ERVL-MaLR	11.4	1170	genome	7979	1	0.0125329
ptg000278l	10246242	10246421	-	MTB	LTR	ERVL-MaLR	5.7	179	genome	7979	1	0.0125329
ptg000278l	10246542	10246612	-	MYSERV6-int	LTR	ERVK	11.6	70	genome	11246	45	0.400142
ptg000278l	10246565	10246786	-	MTB	LTR	ERVL-MaLR	6.8	221	genome	7979	1	0.0125329
ptg000278l	10252919	10253610	+	RMER6A	LTR	ERVK	11.5	691	genome	4625	108	2.33514
ptg000278l	10253820	10253927	-	ORR1B1-int	LTR	ERVL-MaLR	14.6	107	genome	71667	64	0.0893019
ptg000278l	10255157	10255765	-	RMER19C	LTR	ERVK	14.8	608	genome	3081	NA	NA
ptg000278l	10256605	10257022	-	ORR1D-int	LTR	ERVL-MaLR	20.9	417	genome	606	NA	NA
ptg000278l	10262345	10262986	-	RMER6C	LTR	ERVK	9	641	genome	5435	2	0.0367985
ptg000278l	10265561	10265752	+	ORR1E	LTR	ERVL-MaLR	22.5	191	genome	19703	NA	NA
ptg000278l	10269610	10269657	-	RLTR26_Mus	LTR	ERVK	4.2	47	genome	828	NA	NA
ptg000278l	10269659	10270157	-	RLTR26_Mus	LTR	ERVK	9.8	498	genome	828	NA	NA
ptg000278l	10272285	10272680	-	MTB	LTR	ERVL-MaLR	5.8	395	genome	7979	1	0.0125329
ptg000278l	10275732	10276121	+	MTB	LTR	ERVL-MaLR	4.4	389	genome	7979	1	0.0125329
ptg000278l	10283890	10283955	-	MTEb	LTR	ERVL-MaLR	27.3	65	genome	10728	19	0.177107
ptg000278l	10284025	10284264	-	MLTR11B	LTR	ERVK	19.1	239	genome	2847	NA	NA
ptg000278l	10304293	10304347	+	MYSERV6-int	LTR	ERVK	18.2	54	genome	11246	45	0.400142
ptg000278l	10312699	10313022	-	ORR1A3	LTR	ERVL-MaLR	15	323	genome	5131	7	0.136426
ptg000278l	10317510	10317651	-	ORR1B1-int	LTR	ERVL-MaLR	16.6	141	genome	71667	64	0.0893019
ptg000278l	10326551	10326777	-	MTD	LTR	ERVL-MaLR	24.2	226	genome	48596	4	0.00823113
ptg000278l	10328826	10328934	-	ORR1B1-int	LTR	ERVL-MaLR	28.3	108	genome	71667	64	0.0893019
ptg000278l	10329764	10329883	-	MTC	LTR	ERVL-MaLR	20.8	119	genome	25424	4	0.0157332
ptg000278l	10330766	10331113	-	RLTR20B4_MM	LTR	ERVK	21.6	347	genome	426	NA	NA
ptg000278l	10332884	10333130	-	MTD	LTR	ERVL-MaLR	22.8	246	genome	48596	4	0.00823113
ptg000278l	10333989	10334139	+	ORR1B1-int	LTR	ERVL-MaLR	16.1	150	genome	71667	64	0.0893019
ptg000278l	10334942	10335038	-	ORR1B1-int	LTR	ERVL-MaLR	29.9	96	genome	71667	64	0.0893019
ptg000278l	10338770	10339142	+	ORR1B1	LTR	ERVL-MaLR	14.6	372	genome	17279	3	0.0173621
ptg000278l	10339146	10339616	-	RMER20A	LTR	ERVK	18.9	470	genome	1176	NA	NA
ptg000278l	10343917	10344068	+	RLTR17B_Mm	LTR	ERVK	18.6	151	genome	47308	25	0.0528452
ptg000278l	10347121	10347264	-	ORR1B1-int	LTR	ERVL-MaLR	25	143	genome	71667	64	0.0893019
ptg000278l	10347917	10348313	+	RLTR12A	LTR	ERVK	12.4	396	genome	884	NA	NA
ptg000278l	10348305	10348550	+	RMER2	LTR	ERV1	22.8	245	genome	2081	NA	NA
ptg000278l	10348561	10348709	+	RLTR12A	LTR	ERVK	14.1	148	genome	884	NA	NA
ptg000278l	10348743	10349022	-	RLTR15	LTR	ERVK	12.9	279	genome	2316	NA	NA
ptg000278l	10349219	10349280	-	RLTR15	LTR	ERVK	11.3	61	genome	2316	NA	NA
ptg000278l	10350113	10350970	+	RMER15-int	LTR	ERVL	25.9	857	genome	3787	NA	NA
ptg000278l	10350971	10351623	-	RMER6A	LTR	ERVK	10.8	652	genome	4625	108	2.33514
ptg000278l	10351634	10351684	-	MYSERV6-int	LTR	ERVK	6	50	genome	11246	45	0.400142
ptg000278l	10351669	10351922	-	RMER6-int	LTR	ERVK	19.4	253	genome	627	NA	NA
ptg000278l	10351939	10352172	-	RMER6-int	LTR	ERVK	12.2	233	genome	627	NA	NA
ptg000278l	10352173	10352771	-	RMER6-int	LTR	ERVK	15.8	598	genome	627	NA	NA
ptg000278l	10352800	10352954	-	RMER6A	LTR	ERVK	12.9	154	genome	4625	108	2.33514
ptg000278l	10352930	10353288	-	RMER6A	LTR	ERVK	15.1	358	genome	4625	108	2.33514
ptg000278l	10353289	10353507	+	RMER2	LTR	ERV1	14.1	218	genome	2081	NA	NA
ptg000278l	10353721	10353900	-	RMER6A	LTR	ERVK	10.6	179	genome	4625	108	2.33514
ptg000278l	10354217	10354549	-	ORR1B1	LTR	ERVL-MaLR	11.2	332	genome	17279	3	0.0173621
ptg000278l	10354690	10355367	+	RMER15-int	LTR	ERVL	21	677	genome	3787	NA	NA
ptg000278l	10362454	10362926	+	RLTR31A_Mm	LTR	ERVK	15.4	472	genome	240	NA	NA
ptg000278l	10368597	10368814	+	MTE2a	LTR	ERVL-MaLR	23.9	217	genome	13866	NA	NA
ptg000278l	10369941	10370060	+	MT2B	LTR	ERVL	18.5	119	genome	11378	11	0.0966778
ptg000278l	10369967	10370101	+	ORR1B1-int	LTR	ERVL-MaLR	14.2	134	genome	71667	64	0.0893019
ptg000278l	10373262	10373352	-	ORR1B1-int	LTR	ERVL-MaLR	17.9	90	genome	71667	64	0.0893019
ptg000278l	10379368	10379860	+	MT2_Mm	LTR	ERVL	1.4	492	genome	1962	1	0.0509684
ptg000278l	10379861	10385341	+	MERVL-int	LTR	ERVL	0.8	5480	genome	930	NA	NA
ptg000278l	10385342	10385834	+	MT2_Mm	LTR	ERVL	1.4	492	genome	1962	1	0.0509684
ptg000278l	10390684	10390774	-	ORR1B1-int	LTR	ERVL-MaLR	18.7	90	genome	71667	64	0.0893019
ptg000278l	10394940	10395184	+	ORR1G	LTR	ERVL-MaLR	19.9	244	genome	5292	8	0.151172
ptg000278l	10395362	10395399	-	RLTR20A4	LTR	ERVK	12.9	37	genome	12167	1	0.00821895
ptg000278l	10395442	10395476	-	RLTR20A4	LTR	ERVK	12.9	34	genome	12167	1	0.00821895
ptg000278l	10396457	10396528	+	RLTR31D_MM	LTR	ERVK	12.8	71	genome	5976	NA	NA
ptg000278l	10396547	10396640	+	RLTR17B_Mm	LTR	ERVK	20.3	93	genome	47308	25	0.0528452
ptg000278l	10396795	10396978	-	MT2A	LTR	ERVL	32.4	183	genome	7483	22	0.294
ptg000278l	10400942	10401243	+	ORR1A2	LTR	ERVL-MaLR	13.8	301	genome	16534	2	0.0120963
ptg000278l	10401430	10401483	+	ORR1A2	LTR	ERVL-MaLR	9.3	53	genome	16534	2	0.0120963
ptg000278l	10404570	10404970	+	ORR1E	LTR	ERVL-MaLR	18.8	400	genome	19703	NA	NA
ptg000278l	10405861	10405946	+	RMER5	LTR	ERV1	19.3	85	genome	6488	13	0.20037
ptg000278l	10406380	10406555	-	MTE2a	LTR	ERVL-MaLR	27.7	175	genome	13866	NA	NA
ptg000278l	10407802	10408082	+	ORR1G	LTR	ERVL-MaLR	27.1	280	genome	5292	8	0.151172
ptg000278l	10408499	10408688	-	LTR33	LTR	ERVL	30.8	189	genome	479	NA	NA
ptg000278l	10409172	10409539	-	MTE2b	LTR	ERVL-MaLR	20.3	367	genome	15476	NA	NA
ptg000278l	10416797	10417064	+	MTE2b	LTR	ERVL-MaLR	24.1	267	genome	15476	NA	NA
ptg000278l	10417572	10417662	+	RLTR51A_Mm	LTR	ERVK	23.6	90	genome	3082	1	0.0324465
ptg000278l	10417978	10418313	+	RMER6C	LTR	ERVK	12.6	335	genome	5435	2	0.0367985
ptg000278l	10418937	10419145	+	RMER6C	LTR	ERVK	11.2	208	genome	5435	2	0.0367985
ptg000278l	10419146	10419196	+	RMER6C	LTR	ERVK	18.9	50	genome	5435	2	0.0367985
ptg000278l	10419463	10419592	-	ORR1B1-int	LTR	ERVL-MaLR	22.8	129	genome	71667	64	0.0893019
ptg000278l	10420055	10420446	-	MLTR11A	LTR	ERVK	16.8	391	genome	2007	NA	NA
ptg000278l	10420508	10420878	+	MTD	LTR	ERVL-MaLR	17.9	370	genome	48596	4	0.00823113
ptg000278l	10422420	10422553	-	MLT1F1	LTR	ERVL-MaLR	22.4	133	genome	985	NA	NA
ptg000278l	10422992	10423007	+	ORR1B1-int	LTR	ERVL-MaLR	19.9	15	genome	71667	64	0.0893019
ptg000278l	10423537	10423635	+	MTC	LTR	ERVL-MaLR	16.2	98	genome	25424	4	0.0157332
ptg000278l	10423878	10424147	+	MTC	LTR	ERVL-MaLR	12.7	269	genome	25424	4	0.0157332
ptg000278l	10424148	10424536	-	RMER10A	LTR	ERVL	14.9	388	genome	4051	17	0.419649
ptg000278l	10424541	10424931	-	MTB	LTR	ERVL-MaLR	3.6	390	genome	7979	1	0.0125329
ptg000278l	10425042	10425406	-	MLT1F1	LTR	ERVL-MaLR	28.7	364	genome	985	NA	NA
ptg000278l	10425672	10425841	-	MLT1O	LTR	ERVL-MaLR	32.9	169	genome	161	NA	NA
ptg000278l	10428186	10428342	-	ORR1C1	LTR	ERVL-MaLR	6.5	156	genome	8806	9	0.102203
ptg000278l	10428344	10428644	-	ORR1C1	LTR	ERVL-MaLR	12.4	300	genome	8806	9	0.102203
ptg000278l	10432404	10432796	-	MTA_Mm	LTR	ERVL-MaLR	2.8	392	genome	18538	54	0.291294
ptg000278l	10433506	10433784	-	MLT1E3	LTR	ERVL-MaLR	30.3	278	genome	502	NA	NA
ptg000278l	10437552	10437761	-	ORR1D1	LTR	ERVL-MaLR	16.3	209	genome	22351	5	0.0223704
ptg000278l	10437919	10438056	-	ORR1D1	LTR	ERVL-MaLR	21.3	137	genome	22351	5	0.0223704
ptg000278l	10439419	10439513	+	RLTR17B_Mm	LTR	ERVK	22.3	94	genome	47308	25	0.0528452
ptg000278l	10439595	10439629	+	RLTR17B_Mm	LTR	ERVK	22.3	34	genome	47308	25	0.0528452
ptg000278l	10441454	10441482	+	ORR1B1-int	LTR	ERVL-MaLR	18.4	28	genome	71667	64	0.0893019
ptg000278l	10442220	10442547	+	MT2A	LTR	ERVL	28.9	327	genome	7483	22	0.294
ptg000278l	10443169	10443270	+	ORR1B1-int	LTR	ERVL-MaLR	26.2	101	genome	71667	64	0.0893019
ptg000278l	10445504	10446821	+	RLTR21	LTR	ERVK	15.5	1317	genome	3293	3	0.0911023
ptg000278l	10446833	10447123	+	MTC	LTR	ERVL-MaLR	16	290	genome	25424	4	0.0157332
ptg000278l	10448376	10448962	+	RMER6C	LTR	ERVK	14.3	586	genome	5435	2	0.0367985
ptg000278l	10449319	10449692	-	ORR1B1	LTR	ERVL-MaLR	13.9	373	genome	17279	3	0.0173621
ptg000278l	10449701	10451008	-	ORR1B1	LTR	ERVL-MaLR	11.3	1307	genome	17279	3	0.0173621
ptg000278l	10450966	10451138	-	MT2B	LTR	ERVL	21.5	172	genome	11378	11	0.0966778
ptg000278l	10451016	10451183	-	ORR1B1	LTR	ERVL-MaLR	15.8	167	genome	17279	3	0.0173621
ptg000278l	10451142	10451200	-	MT2B	LTR	ERVL	11.9	58	genome	11378	11	0.0966778
ptg000278l	10451201	10451311	-	MERVL-int	LTR	ERVL	16.5	110	genome	930	NA	NA
ptg000278l	10451240	10451847	-	ORR1B1	LTR	ERVL-MaLR	15.3	607	genome	17279	3	0.0173621
ptg000278l	10451859	10452177	-	ORR1B1	LTR	ERVL-MaLR	12.4	318	genome	17279	3	0.0173621
ptg000278l	10453105	10453248	+	LTR78	LTR	ERV1	27.6	143	genome	125	NA	NA
ptg000278l	10480828	10481225	+	MLT1C2	LTR	ERVL-MaLR	28.1	397	genome	4450	NA	NA
ptg000278l	10501610	10501830	-	RMER4B	LTR	ERVK	17.1	220	genome	4988	NA	NA
ptg000278l	10501827	10502683	+	MERVK26-int	LTR	ERVK	8.4	856	genome	1115	NA	NA
ptg000278l	10502696	10503093	+	MLTR13	LTR	ERVK	15.1	397	genome	110	NA	NA
ptg000278l	10503143	10503334	+	MLTR13	LTR	ERVK	15.1	191	genome	110	NA	NA
ptg000278l	10504103	10504484	-	RLTR14	LTR	ERV1	17	381	genome	2281	NA	NA
ptg000278l	10504667	10505130	-	RLTR11A2	LTR	ERVK	13.8	463	genome	2696	NA	NA
ptg000278l	10506209	10506335	-	ORR1A3-int	LTR	ERVL-MaLR	20.6	126	genome	9825	16	0.16285
ptg000278l	10507942	10508162	-	MTC	LTR	ERVL-MaLR	22.2	220	genome	25424	4	0.0157332
ptg000278l	10508410	10508490	-	MTC	LTR	ERVL-MaLR	23.5	80	genome	25424	4	0.0157332
ptg000278l	10509844	10509946	-	ORR1B1-int	LTR	ERVL-MaLR	27.2	102	genome	71667	64	0.0893019
ptg000278l	10510168	10510880	-	RMER19B2	LTR	ERVK	17.6	712	genome	2384	NA	NA
ptg000278l	10512593	10512964	-	RLTR25B	LTR	ERVK	19.3	371	genome	2507	16	0.638213
ptg000278l	10512982	10513367	+	RLTR23	LTR	ERV1	11.3	385	genome	1672	NA	NA
ptg000278l	10513607	10513831	-	RLTR25B	LTR	ERVK	19.1	224	genome	2507	16	0.638213
ptg000278l	10514058	10514646	-	RLTR25B	LTR	ERVK	16.6	588	genome	2507	16	0.638213
ptg000278l	10525514	10525898	+	ORR1D1	LTR	ERVL-MaLR	19.6	384	genome	22351	5	0.0223704
ptg000278l	10526211	10526544	+	ORR1B1	LTR	ERVL-MaLR	12.6	333	genome	17279	3	0.0173621
ptg000278l	10529542	10529652	+	MTEa	LTR	ERVL-MaLR	18.9	110	genome	16911	3	0.0177399
ptg000278l	10534821	10534919	+	RLTR20A	LTR	ERVK	15.2	98	genome	522	NA	NA
ptg000278l	10534915	10534951	+	RLTR20A	LTR	ERVK	15.2	36	genome	522	NA	NA
ptg000278l	10535073	10535445	+	RLTR20A	LTR	ERVK	15.2	372	genome	522	NA	NA
ptg000278l	10535809	10535917	+	MYSERV16_I	LTR	ERVK	24.1	108	genome	2159	7	0.324224
ptg000278l	10536138	10538141	+	MYSERV16_I	LTR	ERVK	14.2	2003	genome	2159	7	0.324224
ptg000278l	10538795	10539167	+	MTC	LTR	ERVL-MaLR	13.2	372	genome	25424	4	0.0157332
ptg000278l	10539168	10539490	-	ORR1A2	LTR	ERVL-MaLR	6.8	322	genome	16534	2	0.0120963
ptg000278l	10539491	10539533	+	MTC	LTR	ERVL-MaLR	11.6	42	genome	25424	4	0.0157332
ptg000278l	10541862	10542362	+	RLTR11A	LTR	ERVK	17.4	500	genome	2790	NA	NA
ptg000278l	10543035	10543075	+	MYSERV6-int	LTR	ERVK	14.6	40	genome	11246	45	0.400142
ptg000278l	10543137	10543216	+	ORR1A3-int	LTR	ERVL-MaLR	27	79	genome	9825	16	0.16285
ptg000278l	10543352	10543869	+	MYSERV16_I	LTR	ERVK	22.4	517	genome	2159	7	0.324224
ptg000278l	10543926	10544439	+	MYSERV-int	LTR	ERVK	20.7	513	genome	2521	19	0.753669
ptg000278l	10544445	10544978	+	RLTR11A	LTR	ERVK	17.4	533	genome	2790	NA	NA
ptg000278l	10548112	10548194	+	MYSERV6-int	LTR	ERVK	19.3	82	genome	11246	45	0.400142
ptg000278l	10553899	10553952	-	RMER17C	LTR	ERVK	16.9	53	genome	6506	5	0.0768521
ptg000278l	10554008	10554095	-	RMER17C	LTR	ERVK	16.9	87	genome	6506	5	0.0768521
ptg000278l	10554723	10554874	-	MLT1A0	LTR	ERVL-MaLR	31	151	genome	6155	NA	NA
ptg000278l	10556354	10556752	+	MTB_Mm	LTR	ERVL-MaLR	15.4	398	genome	5375	NA	NA
ptg000278l	10557106	10557174	+	RMER5	LTR	ERV1	17.4	68	genome	6488	13	0.20037
ptg000278l	10561576	10561969	-	MTB_Mm	LTR	ERVL-MaLR	7.7	393	genome	5375	NA	NA
ptg000278l	10562394	10562750	-	RLTR15	LTR	ERVK	16.8	356	genome	2316	NA	NA
ptg000278l	10566549	10566892	-	ORR1D2	LTR	ERVL-MaLR	23.4	343	genome	15632	57	0.364637
ptg000278l	10566903	10566981	+	RLTR11A2	LTR	ERVK	21.8	78	genome	2696	NA	NA
ptg000278l	10566969	10567140	+	RLTR11A2	LTR	ERVK	11.1	171	genome	2696	NA	NA
ptg000278l	10567143	10567235	+	MER65-int	LTR	ERV1	22.5	92	genome	164	NA	NA
ptg000278l	10567627	10567741	+	ORR1B1	LTR	ERVL-MaLR	7.9	114	genome	17279	3	0.0173621
ptg000278l	10568684	10569069	-	MTB	LTR	ERVL-MaLR	6.2	385	genome	7979	1	0.0125329
ptg000278l	10569610	10569922	+	RMER16B3	LTR	ERVK	12.5	312	genome	98	NA	NA
ptg000278l	10570229	10570564	+	ORR1D1	LTR	ERVL-MaLR	12.8	335	genome	22351	5	0.0223704
ptg000278l	10573320	10573649	+	RLTR15	LTR	ERVK	11.6	329	genome	2316	NA	NA
ptg000278l	10584487	10584593	-	ORR1B1-int	LTR	ERVL-MaLR	25.1	106	genome	71667	64	0.0893019
ptg000278l	10585613	10585659	+	MYSERV6-int	LTR	ERVK	13.9	46	genome	11246	45	0.400142
ptg000278l	10588017	10588183	+	ORR1F	LTR	ERVL-MaLR	23.7	166	genome	14518	15	0.10332
ptg000278l	10588508	10588698	+	RMER15	LTR	ERVL	29	190	genome	13037	7	0.0536933
ptg000278l	10591463	10591877	+	RMER17B	LTR	ERVK	7.8	414	genome	2178	5	0.229568
ptg000278l	10600667	10600973	-	MTE2b	LTR	ERVL-MaLR	24.3	306	genome	15476	NA	NA
ptg000278l	10604862	10605304	-	MMERGLN_LTR	LTR	ERV1	2.8	442	genome	641	6	0.936037
ptg000278l	10607646	10607723	-	MYSERV6-int	LTR	ERVK	13.3	77	genome	11246	45	0.400142
ptg000278l	10607836	10608305	-	RLTR20B1	LTR	ERVK	15.5	469	genome	613	NA	NA
ptg000278l	10608684	10608794	+	RLTR17B_Mm	LTR	ERVK	23.6	110	genome	47308	25	0.0528452
ptg000278l	10609223	10609664	+	RMER10A	LTR	ERVL	16.1	441	genome	4051	17	0.419649
ptg000278l	10612297	10612406	-	ORR1B1-int	LTR	ERVL-MaLR	22.6	109	genome	71667	64	0.0893019
ptg000278l	10612443	10612521	+	RLTR51A_Mm	LTR	ERVK	20.2	78	genome	3082	1	0.0324465
ptg000278l	10613544	10613554	-	RLTR17B_Mm	LTR	ERVK	20.3	10	genome	47308	25	0.0528452
ptg000278l	10615826	10616000	-	ORR1D2	LTR	ERVL-MaLR	18.8	174	genome	15632	57	0.364637
ptg000278l	10617095	10617361	-	ORR1B1	LTR	ERVL-MaLR	12.1	266	genome	17279	3	0.0173621
ptg000278l	10617362	10617760	-	RMER16	LTR	ERVK	14.8	398	genome	428	NA	NA
ptg000278l	10617761	10617858	-	ORR1B1	LTR	ERVL-MaLR	8.2	97	genome	17279	3	0.0173621
ptg000278l	10620854	10620929	+	ORR1E	LTR	ERVL-MaLR	13.3	75	genome	19703	NA	NA
ptg000278l	10621072	10621336	+	ORR1E	LTR	ERVL-MaLR	26.6	264	genome	19703	NA	NA
ptg000278l	10630542	10630590	-	RLTR20C1_MM	LTR	ERVK	22.4	48	genome	5470	1	0.0182815
ptg000278l	10632023	10632089	+	MTB	LTR	ERVL-MaLR	16.4	66	genome	7979	1	0.0125329
ptg000278l	10632347	10632407	+	MTB	LTR	ERVL-MaLR	29.5	60	genome	7979	1	0.0125329
ptg000278l	10636371	10636768	-	MTE2a	LTR	ERVL-MaLR	21.2	397	genome	13866	NA	NA
ptg000278l	10637502	10637700	-	RLTR17B_Mm	LTR	ERVK	21	198	genome	47308	25	0.0528452
ptg000278l	10639624	10639679	+	ORR1B1-int	LTR	ERVL-MaLR	17	55	genome	71667	64	0.0893019
ptg000278l	10647316	10647372	+	ORR1D1	LTR	ERVL-MaLR	19.3	56	genome	22351	5	0.0223704
ptg000278l	10649453	10649832	-	RLTR17B_Mm	LTR	ERVK	23.3	379	genome	47308	25	0.0528452
ptg000278l	10652203	10652367	+	ORR1B1-int	LTR	ERVL-MaLR	23.7	164	genome	71667	64	0.0893019
ptg000278l	10659589	10659868	+	RLTR12BD_Mm	LTR	ERVK	22.5	279	genome	883	NA	NA
ptg000278l	10660013	10660487	-	MT2C_Mm	LTR	ERVL	8.7	474	genome	2281	2	0.0876808
ptg000278l	10661914	10662259	+	MLT1A0	LTR	ERVL-MaLR	30.4	345	genome	6155	NA	NA
ptg000278l	10662880	10663232	+	ORR1A2	LTR	ERVL-MaLR	7.1	352	genome	16534	2	0.0120963
ptg000278l	10666290	10666431	-	MLT1A	LTR	ERVL-MaLR	27.4	141	genome	4031	NA	NA
ptg000278l	10669187	10669378	+	RLTR17B_Mm	LTR	ERVK	19	191	genome	47308	25	0.0528452
ptg000278l	10672210	10672599	+	MTD	LTR	ERVL-MaLR	22	389	genome	48596	4	0.00823113
ptg000278l	10673871	10674290	-	MTD	LTR	ERVL-MaLR	20.1	419	genome	48596	4	0.00823113
ptg000278l	10677591	10678292	+	RMER13A2	LTR	ERVK	18.3	701	genome	1402	NA	NA
ptg000278l	10678330	10678398	-	RLTR20A4	LTR	ERVK	30.4	68	genome	12167	1	0.00821895
ptg000278l	10678716	10679172	+	ERVL-E-int	LTR	ERVL	28.1	456	genome	1167	1	0.0856898
ptg000278l	10679450	10679723	+	LTR50	LTR	ERVL	28.9	273	genome	173	NA	NA
ptg000278l	10680325	10680374	+	MER34	LTR	ERV1	18	49	genome	512	NA	NA
ptg000278l	10680855	10680943	+	MTD	LTR	ERVL-MaLR	15.7	88	genome	48596	4	0.00823113
ptg000278l	10681429	10681836	-	MTB_Mm	LTR	ERVL-MaLR	6.7	407	genome	5375	NA	NA
ptg000278l	10685347	10685686	+	RLTR15	LTR	ERVK	19	339	genome	2316	NA	NA
ptg000278l	10685704	10685871	-	ORR1F	LTR	ERVL-MaLR	33.5	167	genome	14518	15	0.10332
ptg000278l	10689592	10689620	+	ORR1B1-int	LTR	ERVL-MaLR	19.2	28	genome	71667	64	0.0893019
ptg000278l	10690553	10690944	-	ORR1B1	LTR	ERVL-MaLR	14.6	391	genome	17279	3	0.0173621
ptg000278l	10691518	10691665	-	RLTR17B_Mm	LTR	ERVK	25.9	147	genome	47308	25	0.0528452
ptg000278l	10692110	10692381	-	ORR1E	LTR	ERVL-MaLR	25.4	271	genome	19703	NA	NA
ptg000278l	10693249	10693645	-	ORR1F	LTR	ERVL-MaLR	27	396	genome	14518	15	0.10332
ptg000278l	10696247	10696452	+	ORR1B2	LTR	ERVL-MaLR	11.2	205	genome	9245	NA	NA
ptg000278l	10698533	10698901	-	MTD	LTR	ERVL-MaLR	17.1	368	genome	48596	4	0.00823113
ptg000278l	10699809	10699926	+	MTD	LTR	ERVL-MaLR	24.6	117	genome	48596	4	0.00823113
ptg000278l	10700102	10700222	+	MTD	LTR	ERVL-MaLR	20.3	120	genome	48596	4	0.00823113
ptg000278l	10700223	10700379	+	RLTR24	LTR	ERV1	12.1	156	genome	1242	NA	NA
ptg000278l	10700905	10701273	+	ORR1D1	LTR	ERVL-MaLR	18.4	368	genome	22351	5	0.0223704
ptg000278l	10701841	10702048	+	ORR1C2	LTR	ERVL-MaLR	9.9	207	genome	12029	NA	NA
ptg000278l	10702220	10702409	+	ORR1C2	LTR	ERVL-MaLR	16.2	189	genome	12029	NA	NA
ptg000278l	10703559	10703593	+	ORR1D1	LTR	ERVL-MaLR	25.3	34	genome	22351	5	0.0223704
ptg000278l	10703759	10704123	-	MTEb	LTR	ERVL-MaLR	26.7	364	genome	10728	19	0.177107
ptg000278l	10705368	10705585	+	MTEa	LTR	ERVL-MaLR	26.3	217	genome	16911	3	0.0177399
ptg000278l	10711795	10711946	-	MamRep605b	LTR		29.1	151	genome	141	NA	NA
ptg000278l	10714262	10714581	+	MTEa	LTR	ERVL-MaLR	24.9	319	genome	16911	3	0.0177399
ptg000278l	10716893	10717032	+	MT2B	LTR	ERVL	21.2	139	genome	11378	11	0.0966778
ptg000278l	10718404	10718662	+	RLTR17B_Mm	LTR	ERVK	23.8	258	genome	47308	25	0.0528452
ptg000278l	10729753	10730131	+	MTE2a	LTR	ERVL-MaLR	27	378	genome	13866	NA	NA
ptg000278l	10730258	10730642	-	RLTR17B_Mm	LTR	ERVK	21.4	384	genome	47308	25	0.0528452
ptg000278l	10730640	10730799	+	MLT1C2	LTR	ERVL-MaLR	27.5	159	genome	4450	NA	NA
ptg000278l	10733052	10733378	+	ORR1A2	LTR	ERVL-MaLR	5.8	326	genome	16534	2	0.0120963
ptg000278l	10739558	10739723	+	RLTR17B_Mm	LTR	ERVK	20.8	165	genome	47308	25	0.0528452
ptg000278l	10744741	10744791	-	MER34C_v	LTR	ERV1	15.7	50	genome	233	NA	NA
ptg000278l	10746264	10746428	+	ORR1B1-int	LTR	ERVL-MaLR	12.6	164	genome	71667	64	0.0893019
ptg000278l	10750434	10750628	-	RLTR17B_Mm	LTR	ERVK	18.8	194	genome	47308	25	0.0528452
ptg000278l	10755995	10756329	-	MTE2a	LTR	ERVL-MaLR	23.2	334	genome	13866	NA	NA
ptg000278l	10756538	10756619	+	MTE-int	LTR	ERVL-MaLR	20.7	81	genome	5209	NA	NA
ptg000278l	10757481	10757797	-	ORR1D2	LTR	ERVL-MaLR	21.8	316	genome	15632	57	0.364637
ptg000278l	10757822	10758098	+	BGLII_Mur	LTR	ERVK	17.2	276	genome	508	NA	NA
ptg000278l	10761089	10761426	+	ORR1A1	LTR	ERVL-MaLR	10.7	337	genome	4845	4	0.0825593
ptg000278l	10762744	10762844	+	RLTR19-int	LTR	ERVK	20	100	genome	3124	2	0.0640205
ptg000278l	10762945	10763124	+	RLTR19-int	LTR	ERVK	20.6	179	genome	3124	2	0.0640205
ptg000278l	10763128	10763207	+	RLTR19-int	LTR	ERVK	19.5	79	genome	3124	2	0.0640205
ptg000278l	10763294	10763964	+	RLTR19-int	LTR	ERVK	19.7	670	genome	3124	2	0.0640205
ptg000278l	10763958	10764507	+	RLTR19-int	LTR	ERVK	22.7	549	genome	3124	2	0.0640205
ptg000278l	10764564	10764987	+	RMER10B	LTR	ERVL	18.7	423	genome	3001	3	0.0999667
ptg000278l	10768943	10769010	-	RLTR20A4	LTR	ERVK	25.2	67	genome	12167	1	0.00821895
ptg000278l	10770066	10770417	+	ORR1C1	LTR	ERVL-MaLR	19.4	351	genome	8806	9	0.102203
ptg000278l	10770915	10771021	+	ORR1B1-int	LTR	ERVL-MaLR	28.6	106	genome	71667	64	0.0893019
ptg000278l	10773297	10773350	+	MER34	LTR	ERV1	27.8	53	genome	512	NA	NA
ptg000278l	10777707	10777890	+	RLTR17B_Mm	LTR	ERVK	18.8	183	genome	47308	25	0.0528452
ptg000278l	10781570	10781963	+	MTA_Mm	LTR	ERVL-MaLR	4.1	393	genome	18538	54	0.291294
ptg000278l	10788154	10788470	+	ORR1G	LTR	ERVL-MaLR	27	316	genome	5292	8	0.151172
ptg000278l	10791744	10791756	+	RLTR17B_Mm	LTR	ERVK	22.8	12	genome	47308	25	0.0528452
ptg000278l	10792846	10793176	+	ORR1C2	LTR	ERVL-MaLR	21.2	330	genome	12029	NA	NA
ptg000278l	10794405	10794891	-	RLTR10C	LTR	ERVK	6	486	genome	1972	3	0.15213
ptg000278l	10794892	10799898	-	MMERVK10C-int	LTR	ERVK	2.4	5006	genome	3141	5	0.159185
ptg000278l	10799905	10799967	-	MMERVK10C-int	LTR	ERVK	6.3	62	genome	3141	5	0.159185
ptg000278l	10799960	10800450	-	MMERVK10C-int	LTR	ERVK	12.2	490	genome	3141	5	0.159185
ptg000278l	10800437	10800492	-	MMERVK10C-int	LTR	ERVK	0	55	genome	3141	5	0.159185
ptg000278l	10800493	10800533	-	MMERVK10C-int	LTR	ERVK	4.9	40	genome	3141	5	0.159185
ptg000278l	10800582	10800760	-	MMERVK10C-int	LTR	ERVK	11.2	178	genome	3141	5	0.159185
ptg000278l	10800758	10801101	-	MMERVK10C-int	LTR	ERVK	4.7	343	genome	3141	5	0.159185
ptg000278l	10801105	10801591	-	RLTR10C	LTR	ERVK	6	486	genome	1972	3	0.15213
ptg000278l	10803521	10803536	+	ORR1B1-int	LTR	ERVL-MaLR	27.3	15	genome	71667	64	0.0893019
ptg000278l	10804937	10805073	-	ORR1B1-int	LTR	ERVL-MaLR	18.1	136	genome	71667	64	0.0893019
ptg000278l	10806526	10806678	+	MER21C	LTR	ERVL	26.4	152	genome	1393	NA	NA
ptg000278l	10806721	10806789	+	MER21C	LTR	ERVL	26.4	68	genome	1393	NA	NA
ptg000278l	10806858	10807083	+	MER21C	LTR	ERVL	30.5	225	genome	1393	NA	NA
ptg000278l	10816510	10816894	+	MTD	LTR	ERVL-MaLR	21	384	genome	48596	4	0.00823113
ptg000278l	10820796	10821127	-	RMER6C	LTR	ERVK	14	331	genome	5435	2	0.0367985
ptg000278l	10821228	10821360	-	RMER6C	LTR	ERVK	18.4	132	genome	5435	2	0.0367985
ptg000278l	10821363	10821840	+	RMER2	LTR	ERV1	21.3	477	genome	2081	NA	NA
ptg000278l	10821841	10821895	-	RMER6C	LTR	ERVK	18.2	54	genome	5435	2	0.0367985
ptg000278l	10822764	10823059	+	MTC	LTR	ERVL-MaLR	16.2	295	genome	25424	4	0.0157332
ptg000278l	10823871	10824180	+	ORR1E	LTR	ERVL-MaLR	25.8	309	genome	19703	NA	NA
ptg000278l	10827443	10827579	-	RLTR17B_Mm	LTR	ERVK	18.2	136	genome	47308	25	0.0528452
ptg000278l	10827733	10828072	+	MER21C	LTR	ERVL	25.7	339	genome	1393	NA	NA
ptg000278l	10828263	10828608	+	ORR1D2	LTR	ERVL-MaLR	25	345	genome	15632	57	0.364637
ptg000278l	10837356	10837371	+	ORR1B1-int	LTR	ERVL-MaLR	21.4	15	genome	71667	64	0.0893019
ptg000278l	10837419	10838032	+	MLTR18B_MM	LTR	ERVK	18.3	613	genome	436	NA	NA
ptg000278l	10844103	10844523	+	MTC	LTR	ERVL-MaLR	17.4	420	genome	25424	4	0.0157332
ptg000278l	10850894	10851273	+	RLTR12BD_Mm	LTR	ERVK	12.1	379	genome	883	NA	NA
ptg000278l	10854638	10854990	+	ORR1C1	LTR	ERVL-MaLR	17	352	genome	8806	9	0.102203
ptg000278l	10856634	10856987	-	RMER5	LTR	ERV1	19.1	353	genome	6488	13	0.20037
ptg000278l	10856995	10857009	+	ORR1C1	LTR	ERVL-MaLR	18.4	14	genome	8806	9	0.102203
ptg000278l	10857143	10857249	-	RMER5	LTR	ERV1	18.8	106	genome	6488	13	0.20037
ptg000278l	10863880	10864007	-	RLTR17B_Mm	LTR	ERVK	22.1	127	genome	47308	25	0.0528452
ptg000278l	10864050	10864243	-	RLTR17B_Mm	LTR	ERVK	23.2	193	genome	47308	25	0.0528452
ptg000278l	10865904	10866031	-	MLT1C	LTR	ERVL-MaLR	21.9	127	genome	2924	NA	NA
ptg000278l	10869117	10869378	+	ORR1E	LTR	ERVL-MaLR	26.3	261	genome	19703	NA	NA
ptg000278l	10869712	10869725	+	ORR1E	LTR	ERVL-MaLR	19.1	13	genome	19703	NA	NA
ptg000278l	10870749	10870771	-	RLTR20C2_MM	LTR	ERVK	21.6	22	genome	3905	NA	NA
ptg000278l	10870815	10870872	-	RLTR20C2_MM	LTR	ERVK	14	57	genome	3905	NA	NA
ptg000278l	10871047	10871427	-	MTE2a	LTR	ERVL-MaLR	23.8	380	genome	13866	NA	NA
ptg000278l	10871625	10871636	+	ORR1B1-int	LTR	ERVL-MaLR	28.6	11	genome	71667	64	0.0893019
ptg000278l	10872034	10872374	-	ORR1B2	LTR	ERVL-MaLR	11.7	340	genome	9245	NA	NA
ptg000278l	10877144	10877516	+	MLT1E2	LTR	ERVL-MaLR	29.1	372	genome	990	NA	NA
ptg000278l	10878459	10878877	-	MTE2b	LTR	ERVL-MaLR	23.5	418	genome	15476	NA	NA
ptg000278l	10884763	10884826	-	LTR41C	LTR	ERVL	26.6	63	genome	132	NA	NA
ptg000278l	10884983	10885161	-	LTR41C	LTR	ERVL	25	178	genome	132	NA	NA
ptg000278l	10886223	10886241	+	MYSERV6-int	LTR	ERVK	10.3	18	genome	11246	45	0.400142
ptg000278l	10890180	10890541	+	ORR1C1	LTR	ERVL-MaLR	13.6	361	genome	8806	9	0.102203
ptg000278l	10891367	10891426	+	ORR1G	LTR	ERVL-MaLR	12.1	59	genome	5292	8	0.151172
ptg000278l	10893632	10894040	+	MTE2a	LTR	ERVL-MaLR	19.7	408	genome	13866	NA	NA
ptg000278l	10898255	10898388	-	ORR1E	LTR	ERVL-MaLR	23.5	133	genome	19703	NA	NA
ptg000278l	10900104	10900264	+	ORR1D2	LTR	ERVL-MaLR	25	160	genome	15632	57	0.364637
ptg000278l	10900355	10900579	+	ORR1D2	LTR	ERVL-MaLR	25	224	genome	15632	57	0.364637
ptg000278l	10901301	10901490	+	ORR1D1	LTR	ERVL-MaLR	14.3	189	genome	22351	5	0.0223704
ptg000278l	10903480	10903594	+	MLT1F1	LTR	ERVL-MaLR	28.5	114	genome	985	NA	NA
ptg000278l	10909197	10909314	+	RLTR17B_Mm	LTR	ERVK	21.2	117	genome	47308	25	0.0528452
ptg000278l	10909212	10909331	-	RLTR17B_Mm	LTR	ERVK	29.7	119	genome	47308	25	0.0528452
ptg000278l	10917354	10917740	-	MTD	LTR	ERVL-MaLR	22.9	386	genome	48596	4	0.00823113
ptg000278l	10918470	10918641	+	MTC	LTR	ERVL-MaLR	18.7	171	genome	25424	4	0.0157332
ptg000278l	10918642	10919171	+	RLTR17B_Mm	LTR	ERVK	16	529	genome	47308	25	0.0528452
ptg000278l	10919429	10919653	+	MTC	LTR	ERVL-MaLR	20.8	224	genome	25424	4	0.0157332
ptg000278l	10924228	10924396	+	ORR1D1	LTR	ERVL-MaLR	16.3	168	genome	22351	5	0.0223704
ptg000278l	10924463	10924518	+	ORR1D1	LTR	ERVL-MaLR	16.3	55	genome	22351	5	0.0223704
ptg000278l	10924562	10924698	+	ORR1D1	LTR	ERVL-MaLR	16.3	136	genome	22351	5	0.0223704
ptg000278l	10926807	10926991	-	ORR1F	LTR	ERVL-MaLR	30.4	184	genome	14518	15	0.10332
ptg000278l	10927972	10928375	-	MLT1C2	LTR	ERVL-MaLR	27.2	403	genome	4450	NA	NA
ptg000278l	10931117	10931156	+	MLT1J2	LTR	ERVL-MaLR	15	39	genome	417	NA	NA
ptg000278l	10941686	10941734	+	RLTR20C1_MM	LTR	ERVK	7.7	48	genome	5470	1	0.0182815
ptg000278l	10941801	10941816	+	RLTR20C1_MM	LTR	ERVK	7.7	15	genome	5470	1	0.0182815
ptg000278l	10951090	10951174	-	RMER12C	LTR	ERVK	15.3	84	genome	7405	5	0.0675219
ptg000278l	10953676	10953879	+	MLT1C2	LTR	ERVL-MaLR	30	203	genome	4450	NA	NA
ptg000278l	10962742	10962845	+	ORR1F	LTR	ERVL-MaLR	30.1	103	genome	14518	15	0.10332
ptg000278l	10962976	10963058	+	ORR1F	LTR	ERVL-MaLR	20.5	82	genome	14518	15	0.10332
ptg000278l	10963749	10964158	-	MTC	LTR	ERVL-MaLR	17.4	409	genome	25424	4	0.0157332
ptg000278l	10964565	10964592	+	ORR1F	LTR	ERVL-MaLR	15.4	27	genome	14518	15	0.10332
ptg000278l	10967674	10968013	+	ORR1F	LTR	ERVL-MaLR	26.4	339	genome	14518	15	0.10332
ptg000278l	10972595	10972993	-	MTB	LTR	ERVL-MaLR	5.8	398	genome	7979	1	0.0125329
ptg000278l	10973067	10973415	+	RMER20C_Mm	LTR	ERVK	17.2	348	genome	1408	NA	NA
ptg000278l	10973472	10973599	+	RMER20C_Mm	LTR	ERVK	21.2	127	genome	1408	NA	NA
ptg000278l	10973602	10973727	+	MTEb	LTR	ERVL-MaLR	21	125	genome	10728	19	0.177107
ptg000278l	10973728	10973766	+	MLT2B1	LTR	ERVL	21.7	38	genome	1193	NA	NA
ptg000278l	10973890	10974119	-	RLTR21	LTR	ERVK	18.3	229	genome	3293	3	0.0911023
ptg000278l	10974155	10974265	-	RLTR14	LTR	ERV1	23.9	110	genome	2281	NA	NA
ptg000278l	10974271	10974547	+	RLTR35B_MM	LTR	ERVL	9.5	276	genome	511	NA	NA
ptg000278l	10974541	10974764	+	RLTR14	LTR	ERV1	19.2	223	genome	2281	NA	NA
ptg000278l	10975077	10975420	+	MLT1B	LTR	ERVL-MaLR	27.2	343	genome	5679	3	0.0528262
ptg000278l	10984025	10984047	+	ORR1A3-int	LTR	ERVL-MaLR	23	22	genome	9825	16	0.16285
ptg000278l	10988701	10988746	-	ORR1A3-int	LTR	ERVL-MaLR	15.2	45	genome	9825	16	0.16285
ptg000278l	10989130	10989169	-	MTD	LTR	ERVL-MaLR	15	39	genome	48596	4	0.00823113
ptg000278l	10999707	10999902	-	MLT1D	LTR	ERVL-MaLR	23.5	195	genome	4819	1	0.0207512
ptg000278l	10999982	11000095	-	MLT1D	LTR	ERVL-MaLR	31.5	113	genome	4819	1	0.0207512
ptg000278l	11000109	11000315	+	MTC	LTR	ERVL-MaLR	15.4	206	genome	25424	4	0.0157332
ptg000278l	11001696	11001922	+	MTC	LTR	ERVL-MaLR	13.4	226	genome	25424	4	0.0157332
ptg000278l	11004834	11004959	-	RLTR51A_Mm	LTR	ERVK	11.9	125	genome	3082	1	0.0324465
ptg000278l	11009096	11009137	+	MLT1E1	LTR	ERVL-MaLR	16.7	41	genome	343	NA	NA
ptg000278l	11009997	11010016	+	RLTR20A4	LTR	ERVK	17.6	19	genome	12167	1	0.00821895
ptg000278l	11010068	11010097	+	RLTR20A4	LTR	ERVK	17.6	29	genome	12167	1	0.00821895
ptg000278l	11010690	11010909	+	MLT1H2	LTR	ERVL-MaLR	25.6	219	genome	518	NA	NA
ptg000278l	11016778	11017007	+	MT2A	LTR	ERVL	31	229	genome	7483	22	0.294
ptg000278l	11017061	11017206	+	MT2A	LTR	ERVL	31	145	genome	7483	22	0.294
ptg000278l	11021716	11022027	+	MTEb	LTR	ERVL-MaLR	30.6	311	genome	10728	19	0.177107
ptg000278l	11027173	11027510	+	RMER19B2	LTR	ERVK	11.2	337	genome	2384	NA	NA
ptg000278l	11027494	11027509	+	ORR1B1-int	LTR	ERVL-MaLR	18.2	15	genome	71667	64	0.0893019
ptg000278l	11027663	11028005	+	RMER19B2	LTR	ERVK	9.9	342	genome	2384	NA	NA
ptg000278l	11029314	11029824	+	MLTR31A_MM	LTR	ERVK	13.9	510	genome	313	NA	NA
ptg000278l	11029849	11030397	-	RLTR17	LTR	ERVK	11.3	548	genome	1236	2	0.161812
ptg000278l	11030849	11030889	-	MT2B	LTR	ERVL	17.6	40	genome	11378	11	0.0966778
ptg000278l	11030950	11031314	+	ORR1D1	LTR	ERVL-MaLR	19	364	genome	22351	5	0.0223704
ptg000278l	11046402	11046591	+	MTC	LTR	ERVL-MaLR	13.2	189	genome	25424	4	0.0157332
ptg000278l	11046613	11046760	+	MTC	LTR	ERVL-MaLR	30	147	genome	25424	4	0.0157332
ptg000278l	11048463	11048480	+	MYSERV6-int	LTR	ERVK	10.3	17	genome	11246	45	0.400142
ptg000278l	11050703	11050935	-	MTEa	LTR	ERVL-MaLR	32	232	genome	16911	3	0.0177399
ptg000278l	11052438	11052516	+	RLTR17B_Mm	LTR	ERVK	9.1	78	genome	47308	25	0.0528452
ptg000278l	11053054	11053168	+	MT2B2	LTR	ERVL	25.3	114	genome	2772	1	0.036075
ptg000278l	11054928	11055209	+	MTE2b	LTR	ERVL-MaLR	25.5	281	genome	15476	NA	NA
ptg000278l	11057137	11057516	-	MTD	LTR	ERVL-MaLR	17.8	379	genome	48596	4	0.00823113
ptg000278l	11067587	11067707	+	MTC	LTR	ERVL-MaLR	7.4	120	genome	25424	4	0.0157332
ptg000278l	11067860	11068041	+	MTC	LTR	ERVL-MaLR	16	181	genome	25424	4	0.0157332
ptg000278l	11069061	11069231	+	MTE2a	LTR	ERVL-MaLR	28	170	genome	13866	NA	NA
ptg000278l	11069333	11069366	+	MTE2a	LTR	ERVL-MaLR	28	33	genome	13866	NA	NA
ptg000278l	11085391	11085576	+	MTD	LTR	ERVL-MaLR	28.6	185	genome	48596	4	0.00823113
ptg000278l	11085610	11085742	+	MTD	LTR	ERVL-MaLR	28.6	132	genome	48596	4	0.00823113
ptg000278l	11089743	11089833	+	ORR1B1-int	LTR	ERVL-MaLR	19.8	90	genome	71667	64	0.0893019
ptg000278l	11093969	11094054	+	RMER12	LTR	ERVK	24.4	85	genome	3682	NA	NA
ptg000278l	11095984	11096064	+	RMER13B	LTR	ERVK	13.6	80	genome	2231	NA	NA
ptg000278l	11097371	11097382	+	MYSERV6-int	LTR	ERVK	18.6	11	genome	11246	45	0.400142
ptg000278l	11098989	11099012	+	ORR1A3-int	LTR	ERVL-MaLR	18.1	23	genome	9825	16	0.16285
ptg000278l	11102766	11102901	+	ORR1B1-int	LTR	ERVL-MaLR	26.9	135	genome	71667	64	0.0893019
ptg000278l	11103272	11103468	+	ORR1B1-int	LTR	ERVL-MaLR	17.4	196	genome	71667	64	0.0893019
ptg000278l	11106972	11107306	+	MER74A	LTR	ERVL	32.2	334	genome	439	NA	NA
ptg000278l	11107708	11107895	-	RLTR31B2	LTR	ERVK	15.5	187	genome	1234	NA	NA
ptg000278l	11110415	11110489	-	MYSERV6-int	LTR	ERVK	12	74	genome	11246	45	0.400142
ptg000278l	11113357	11113427	-	RMER12C	LTR	ERVK	20	70	genome	7405	5	0.0675219
ptg000278l	11121524	11121540	+	ORR1B1-int	LTR	ERVL-MaLR	23.5	16	genome	71667	64	0.0893019
ptg000278l	11126900	11127016	+	MTD	LTR	ERVL-MaLR	23.7	116	genome	48596	4	0.00823113
ptg000278l	11127874	11127998	+	ORR1A3-int	LTR	ERVL-MaLR	18.3	124	genome	9825	16	0.16285
ptg000278l	11130888	11130904	+	ORR1B1-int	LTR	ERVL-MaLR	14	16	genome	71667	64	0.0893019
ptg000278l	11131539	11131593	+	RLTR17B_Mm	LTR	ERVK	16.4	54	genome	47308	25	0.0528452
ptg000278l	11137802	11138205	-	RMER6BA	LTR	ERVK	16.3	403	genome	1004	1	0.0996016
ptg000278l	11147599	11147666	+	MT2B	LTR	ERVL	17.8	67	genome	11378	11	0.0966778
ptg000278l	11151676	11151868	+	MYSERV-int	LTR	ERVK	11.4	192	genome	2521	19	0.753669
ptg000278l	11151985	11152740	+	MYSERV6-int	LTR	ERVK	12.2	755	genome	11246	45	0.400142
ptg000278l	11153049	11153250	+	RLTR31B2	LTR	ERVK	16.6	201	genome	1234	NA	NA
ptg000278l	11157275	11157350	+	ORR1B1-int	LTR	ERVL-MaLR	18.4	75	genome	71667	64	0.0893019
ptg000278l	11171413	11171845	-	RMER16	LTR	ERVK	7.4	432	genome	428	NA	NA
ptg000278l	11176233	11176382	-	ORR1A3-int	LTR	ERVL-MaLR	21	149	genome	9825	16	0.16285
ptg000278l	11176615	11176627	+	MT2B	LTR	ERVL	19.5	12	genome	11378	11	0.0966778
ptg000278l	11180464	11180568	-	ORR1B1-int	LTR	ERVL-MaLR	25.7	104	genome	71667	64	0.0893019
ptg000278l	11180967	11181061	-	ORR1A3-int	LTR	ERVL-MaLR	22.5	94	genome	9825	16	0.16285
ptg000278l	11182998	11183106	+	RLTR17B_Mm	LTR	ERVK	25.2	108	genome	47308	25	0.0528452
ptg000278l	11183023	11183136	-	RLTR17B_Mm	LTR	ERVK	18.4	113	genome	47308	25	0.0528452
ptg000278l	11183464	11183745	-	MTE2a	LTR	ERVL-MaLR	24.6	281	genome	13866	NA	NA
ptg000278l	11186476	11186606	-	ORR1B1-int	LTR	ERVL-MaLR	15.4	130	genome	71667	64	0.0893019
ptg000278l	11191403	11191542	-	ORR1B1-int	LTR	ERVL-MaLR	16.4	139	genome	71667	64	0.0893019
ptg000278l	11193287	11193395	+	ORR1A3-int	LTR	ERVL-MaLR	23.1	108	genome	9825	16	0.16285
ptg000278l	11196199	11196355	-	RMER10B	LTR	ERVL	17.1	156	genome	3001	3	0.0999667
ptg000278l	11202196	11202486	-	IAPEY3_LTR	LTR	ERVK	9.6	290	genome	597	NA	NA
ptg000278l	11206634	11206895	-	ORR1A2	LTR	ERVL-MaLR	10.3	261	genome	16534	2	0.0120963
ptg000278l	11211942	11211960	+	ORR1B1-int	LTR	ERVL-MaLR	22.1	18	genome	71667	64	0.0893019
ptg000278l	11212549	11212909	+	RLTR14	LTR	ERV1	19	360	genome	2281	NA	NA
ptg000278l	11213846	11214174	-	ORR1A4	LTR	ERVL-MaLR	9.8	328	genome	9048	1	0.0110522
ptg000278l	11217025	11217346	-	ORR1A4	LTR	ERVL-MaLR	12.2	321	genome	9048	1	0.0110522
ptg000278l	11218178	11218298	+	ORR1E	LTR	ERVL-MaLR	24.2	120	genome	19703	NA	NA
ptg000278l	11218496	11218906	+	RLTR17D_Mm	LTR	ERVK	15.2	410	genome	880	NA	NA
ptg000278l	11219040	11219666	+	RMER12	LTR	ERVK	14.9	626	genome	3682	NA	NA
ptg000278l	11221899	11222272	-	ORR1C1	LTR	ERVL-MaLR	15	373	genome	8806	9	0.102203
ptg000278l	11223370	11223419	-	MLT1A	LTR	ERVL-MaLR	20	49	genome	4031	NA	NA
ptg000278l	11223816	11223875	-	MLT1A	LTR	ERVL-MaLR	30	59	genome	4031	NA	NA
ptg000278l	11224100	11224229	+	ORR1B1-int	LTR	ERVL-MaLR	27	129	genome	71667	64	0.0893019
ptg000278l	11229835	11229932	+	ORR1G	LTR	ERVL-MaLR	28.1	97	genome	5292	8	0.151172
ptg000278l	11238564	11238733	+	MER89	LTR	ERV1	24.7	169	genome	440	NA	NA
ptg000278l	11238791	11238944	+	MER89	LTR	ERV1	25	153	genome	440	NA	NA
ptg000278l	11241035	11241216	+	ORR1B1-int	LTR	ERVL-MaLR	17.3	181	genome	71667	64	0.0893019
ptg000278l	11241856	11241930	-	MT2B	LTR	ERVL	16.5	74	genome	11378	11	0.0966778
ptg000278l	11246706	11246979	+	ORR1C2	LTR	ERVL-MaLR	17	273	genome	12029	NA	NA
ptg000278l	11246980	11247526	+	ORR1C2	LTR	ERVL-MaLR	20	546	genome	12029	NA	NA
ptg000278l	11247567	11248187	+	ORR1C2	LTR	ERVL-MaLR	20	620	genome	12029	NA	NA
ptg000278l	11248832	11249209	-	RLTR9A	LTR	ERVK	8.5	377	genome	614	NA	NA
ptg000278l	11249194	11249302	-	RMER16-int	LTR	ERVK	15.6	108	genome	2395	17	0.709812
ptg000278l	11249300	11249978	-	RMER16-int	LTR	ERVK	15.3	678	genome	2395	17	0.709812
ptg000278l	11249983	11250470	-	RMER17B	LTR	ERVK	12.2	487	genome	2178	5	0.229568
ptg000278l	11250467	11250534	-	RMER17B	LTR	ERVK	13.2	67	genome	2178	5	0.229568
ptg000278l	11250535	11250832	-	RMER16-int	LTR	ERVK	9.8	297	genome	2395	17	0.709812
ptg000278l	11251002	11252285	-	RMER16-int	LTR	ERVK	11.7	1283	genome	2395	17	0.709812
ptg000278l	11252350	11252491	-	ORR1B1-int	LTR	ERVL-MaLR	17.1	141	genome	71667	64	0.0893019
ptg000278l	11252475	11253154	-	ETnERV2-int	LTR	ERVK	17.4	679	genome	1769	NA	NA
ptg000278l	11253258	11253872	-	ETnERV2-int	LTR	ERVK	8.1	614	genome	1769	NA	NA
ptg000278l	11254049	11254530	-	ETnERV2-int	LTR	ERVK	10.1	481	genome	1769	NA	NA
ptg000278l	11254814	11255119	-	MMERVK9E_I	LTR	ERVK	17.3	305	genome	1510	4	0.264901
ptg000278l	11255122	11255272	-	RLTR9A	LTR	ERVK	9.3	150	genome	614	NA	NA
ptg000278l	11255429	11255657	-	RLTR9A	LTR	ERVK	10.1	228	genome	614	NA	NA
ptg000278l	11256524	11256995	-	RMER21A	LTR	ERV1	22.9	471	genome	473	NA	NA
ptg000278l	11258005	11258240	+	MLT1F1	LTR	ERVL-MaLR	29.8	235	genome	985	NA	NA
ptg000278l	11263861	11264125	+	MLT1J	LTR	ERVL-MaLR	30.5	264	genome	1084	NA	NA
ptg000278l	11267271	11267616	-	ORR1A4	LTR	ERVL-MaLR	14.7	345	genome	9048	1	0.0110522
ptg000278l	11268199	11268378	+	ORR1B1-int	LTR	ERVL-MaLR	15	179	genome	71667	64	0.0893019
ptg000278l	11271810	11272441	-	RMER6C	LTR	ERVK	13.4	631	genome	5435	2	0.0367985
ptg000278l	11272442	11272497	-	RMER6-int	LTR	ERVK	7.3	55	genome	627	NA	NA
ptg000278l	11275599	11275615	+	ORR1B1-int	LTR	ERVL-MaLR	15.6	16	genome	71667	64	0.0893019
ptg000278l	11276154	11276460	+	MTD	LTR	ERVL-MaLR	22.9	306	genome	48596	4	0.00823113
ptg000278l	11277219	11277573	-	ORR1B1	LTR	ERVL-MaLR	13.3	354	genome	17279	3	0.0173621
ptg000278l	11279053	11279500	+	LTRIS_Mm	LTR	ERV1	2.2	447	genome	433	NA	NA
ptg000278l	11286269	11286608	-	MTEa	LTR	ERVL-MaLR	23.6	339	genome	16911	3	0.0177399
ptg000278l	11286909	11287087	-	ORR1F	LTR	ERVL-MaLR	30.9	178	genome	14518	15	0.10332
ptg000278l	11287811	11287865	-	RLTR17B_Mm	LTR	ERVK	18.2	54	genome	47308	25	0.0528452
ptg000278l	11288693	11289274	-	LTRIS_Mus	LTR	ERV1	6.4	581	genome	776	NA	NA
ptg000278l	11289944	11290107	+	RMER17A	LTR	ERVK	11.7	163	genome	2139	8	0.374007
ptg000278l	11297036	11297188	+	RLTR20D	LTR	ERVK	18.1	152	genome	920	4	0.434783
ptg000278l	11297353	11297585	+	RLTR20D	LTR	ERVK	25.8	232	genome	920	4	0.434783
ptg000278l	11297645	11297732	+	RLTR20D	LTR	ERVK	25.1	87	genome	920	4	0.434783
ptg000278l	11298679	11298988	-	ORR1A3	LTR	ERVL-MaLR	9.7	309	genome	5131	7	0.136426
ptg000278l	11300003	11300385	-	MLTR11A	LTR	ERVK	24.4	382	genome	2007	NA	NA
ptg000278l	11304781	11305137	-	ORR1A4	LTR	ERVL-MaLR	14.5	356	genome	9048	1	0.0110522
ptg000278l	11319329	11319848	+	RMER15	LTR	ERVL	17	519	genome	13037	7	0.0536933
ptg000278l	11333823	11334132	+	ORR1F	LTR	ERVL-MaLR	25.2	309	genome	14518	15	0.10332
ptg000278l	11338124	11338348	+	RMER15	LTR	ERVL	30.6	224	genome	13037	7	0.0536933
ptg000278l	11338363	11338550	+	RMER15-int	LTR	ERVL	26.7	187	genome	3787	NA	NA
ptg000278l	11338963	11339182	+	MTD	LTR	ERVL-MaLR	23.7	219	genome	48596	4	0.00823113
ptg000278l	11339187	11340396	+	RMER15-int	LTR	ERVL	26	1209	genome	3787	NA	NA
ptg000278l	11340750	11340975	-	ORR1A2	LTR	ERVL-MaLR	7.7	225	genome	16534	2	0.0120963
ptg000278l	11341269	11341372	-	RMER15-int	LTR	ERVL	21.7	103	genome	3787	NA	NA
ptg000278l	11341643	11341713	-	ORR1C2	LTR	ERVL-MaLR	8.7	70	genome	12029	NA	NA
ptg000278l	11341689	11341782	+	ORR1B1-int	LTR	ERVL-MaLR	18.9	93	genome	71667	64	0.0893019
ptg000278l	11341708	11341831	+	MT2C_Mm	LTR	ERVL	12.8	123	genome	2281	2	0.0876808
ptg000278l	11342027	11342130	+	RMER15-int	LTR	ERVL	21.7	103	genome	3787	NA	NA
ptg000278l	11342352	11342590	+	RMER15	LTR	ERVL	24.7	238	genome	13037	7	0.0536933
ptg000278l	11343355	11343429	+	ORR1D1	LTR	ERVL-MaLR	14.9	74	genome	22351	5	0.0223704
ptg000278l	11343722	11344141	-	RLTR20B4_MM	LTR	ERVK	16.1	419	genome	426	NA	NA
ptg000278l	11344353	11344696	+	ORR1D1	LTR	ERVL-MaLR	17.2	343	genome	22351	5	0.0223704
ptg000278l	11345223	11345745	+	LTRIS3	LTR	ERV1	2.6	522	genome	278	10	3.59712
ptg000278l	11345746	11345868	+	RLTR1B-int	LTR	ERV1	18.4	122	genome	1376	5	0.363372
ptg000278l	11345960	11346068	+	RLTR1B-int	LTR	ERV1	9.4	108	genome	1376	5	0.363372
ptg000278l	11346415	11346594	+	RMER16-int	LTR	ERVK	8.9	179	genome	2395	17	0.709812
ptg000278l	11346576	11347308	+	RMER16-int	LTR	ERVK	7.8	732	genome	2395	17	0.709812
ptg000278l	11347296	11349600	+	RLTR1B-int	LTR	ERV1	14.7	2304	genome	1376	5	0.363372
ptg000278l	11349589	11350094	+	RLTR1B-int	LTR	ERV1	19.9	505	genome	1376	5	0.363372
ptg000278l	11350086	11350314	+	RLTR1B-int	LTR	ERV1	22.2	228	genome	1376	5	0.363372
ptg000278l	11350315	11350837	+	LTRIS3	LTR	ERV1	2.4	522	genome	278	10	3.59712
ptg000278l	11352823	11352980	-	ORR1B1-int	LTR	ERVL-MaLR	13.2	157	genome	71667	64	0.0893019
ptg000278l	11353389	11353874	-	MURVY-LTR	LTR	ERV1	4.7	485	genome	713	NA	NA
ptg000278l	11356564	11356685	-	MT2B	LTR	ERVL	19.5	121	genome	11378	11	0.0966778
ptg000278l	11357793	11357852	+	MTD	LTR	ERVL-MaLR	15	59	genome	48596	4	0.00823113
ptg000278l	11362567	11362650	+	ORR1B1-int	LTR	ERVL-MaLR	27.2	83	genome	71667	64	0.0893019
ptg000278l	11363118	11363174	-	MT2B	LTR	ERVL	27.6	56	genome	11378	11	0.0966778
ptg000278l	11363429	11363470	-	ORR1B1-int	LTR	ERVL-MaLR	18.4	41	genome	71667	64	0.0893019
ptg000278l	11372071	11372153	-	MLT1A1	LTR	ERVL-MaLR	30.1	82	genome	5835	NA	NA
ptg000278l	11372281	11372576	-	MTD	LTR	ERVL-MaLR	20.1	295	genome	48596	4	0.00823113
ptg000278l	11374399	11374730	-	ORR1D2	LTR	ERVL-MaLR	19.6	331	genome	15632	57	0.364637
ptg000278l	11383236	11383295	+	RLTR17B_Mm	LTR	ERVK	6.8	59	genome	47308	25	0.0528452
ptg000278l	11384198	11384306	+	ORR1B1-int	LTR	ERVL-MaLR	20.5	108	genome	71667	64	0.0893019
ptg000278l	11385553	11385654	-	ORR1B1-int	LTR	ERVL-MaLR	17.6	101	genome	71667	64	0.0893019
ptg000278l	11404536	11404911	+	MTD	LTR	ERVL-MaLR	18	375	genome	48596	4	0.00823113
ptg000278l	11404914	11405041	+	MTD	LTR	ERVL-MaLR	18.8	127	genome	48596	4	0.00823113
ptg000278l	11405050	11405218	+	MTD	LTR	ERVL-MaLR	19.8	168	genome	48596	4	0.00823113
ptg000278l	11406441	11406616	-	MTD	LTR	ERVL-MaLR	17.6	175	genome	48596	4	0.00823113
ptg000278l	11408517	11408580	+	RLTR20C1_MM	LTR	ERVK	15.4	63	genome	5470	1	0.0182815
ptg000278l	11412456	11412531	+	MTE2b	LTR	ERVL-MaLR	18.3	75	genome	15476	NA	NA
ptg000278l	11412604	11412620	+	MTE2b	LTR	ERVL-MaLR	18.3	16	genome	15476	NA	NA
ptg000278l	11420114	11420498	+	RLTR14	LTR	ERV1	16.5	384	genome	2281	NA	NA
ptg000278l	11421652	11421974	+	ORR1A3	LTR	ERVL-MaLR	11.5	322	genome	5131	7	0.136426
ptg000278l	11425940	11426081	-	RLTR17B_Mm	LTR	ERVK	23.5	141	genome	47308	25	0.0528452
ptg000278l	11426006	11426090	+	RLTR17B_Mm	LTR	ERVK	22.9	84	genome	47308	25	0.0528452
ptg000278l	11427461	11427850	-	ORR1B1	LTR	ERVL-MaLR	12.2	389	genome	17279	3	0.0173621
ptg000278l	11428724	11428744	+	ORR1B1-int	LTR	ERVL-MaLR	11.2	20	genome	71667	64	0.0893019
ptg000278l	11433072	11433350	-	ORR1D1	LTR	ERVL-MaLR	20.6	278	genome	22351	5	0.0223704
ptg000278l	11437348	11437383	+	ORR1B1-int	LTR	ERVL-MaLR	15.7	35	genome	71667	64	0.0893019
ptg000278l	11438706	11438805	-	MLT1G	LTR	ERVL-MaLR	29	99	genome	389	NA	NA
ptg000278l	11439453	11439529	+	ORR1B1-int	LTR	ERVL-MaLR	26	76	genome	71667	64	0.0893019
ptg000278l	11439553	11439939	+	MTB	LTR	ERVL-MaLR	8.5	386	genome	7979	1	0.0125329
ptg000278l	11449473	11449509	-	MT2B	LTR	ERVL	13.5	36	genome	11378	11	0.0966778
ptg000278l	11456451	11456564	+	ORR1B1-int	LTR	ERVL-MaLR	19.6	113	genome	71667	64	0.0893019
ptg000278l	11460097	11460141	-	RLTR51A_Mm	LTR	ERVK	17.2	44	genome	3082	1	0.0324465
ptg000278l	11460142	11460220	+	RLTR31D_MM	LTR	ERVK	11.4	78	genome	5976	NA	NA
ptg000278l	11466101	11466279	-	ORR1B1-int	LTR	ERVL-MaLR	22.5	178	genome	71667	64	0.0893019
ptg000278l	11468263	11468389	-	MT2B	LTR	ERVL	15.9	126	genome	11378	11	0.0966778
ptg000278l	11468841	11469210	-	ORR1B1	LTR	ERVL-MaLR	12.2	369	genome	17279	3	0.0173621
ptg000278l	11470637	11471044	-	MTB_Mm	LTR	ERVL-MaLR	7.6	407	genome	5375	NA	NA
ptg000278l	11471330	11471428	+	ORR1B1-int	LTR	ERVL-MaLR	16.2	98	genome	71667	64	0.0893019
ptg000278l	11478319	11478360	-	ORR1B1-int	LTR	ERVL-MaLR	25.1	41	genome	71667	64	0.0893019
ptg000278l	11481126	11481178	-	RLTR17B_Mm	LTR	ERVK	14.1	52	genome	47308	25	0.0528452
ptg000278l	11485764	11485785	-	ORR1B1-int	LTR	ERVL-MaLR	17.5	21	genome	71667	64	0.0893019
ptg000278l	11492893	11493033	-	ORR1B1-int	LTR	ERVL-MaLR	11.6	140	genome	71667	64	0.0893019
ptg000278l	11492906	11493058	-	MT2B	LTR	ERVL	17.5	152	genome	11378	11	0.0966778
ptg000278l	11495403	11495557	-	RMER17B	LTR	ERVK	6.6	154	genome	2178	5	0.229568
ptg000278l	11496016	11496082	-	MYSERV6-int	LTR	ERVK	9	66	genome	11246	45	0.400142
ptg000278l	11503247	11503313	+	RLTR20A4	LTR	ERVK	6	66	genome	12167	1	0.00821895
ptg000278l	11508423	11508464	-	RMER12	LTR	ERVK	17	41	genome	3682	NA	NA
ptg000278l	11508541	11508609	-	RMER12	LTR	ERVK	17	68	genome	3682	NA	NA
ptg000278l	11511944	11511990	-	ORR1A3-int	LTR	ERVL-MaLR	8.5	46	genome	9825	16	0.16285
ptg000278l	11523374	11523385	-	ORR1A3-int	LTR	ERVL-MaLR	19.2	11	genome	9825	16	0.16285
ptg000278l	11528563	11528850	-	RLTR34D_MM	LTR	ERVK	16.7	287	genome	474	1	0.21097
ptg000278l	11529276	11529529	-	RLTR34D_MM	LTR	ERVK	20.9	253	genome	474	1	0.21097
ptg000278l	11531089	11531228	-	ORR1B1-int	LTR	ERVL-MaLR	16.4	139	genome	71667	64	0.0893019
ptg000278l	11539506	11539638	-	MT2B	LTR	ERVL	18.5	132	genome	11378	11	0.0966778
ptg000278l	11548903	11548999	-	RLTR17B_Mm	LTR	ERVK	15.8	96	genome	47308	25	0.0528452
ptg000278l	11549382	11549423	-	ORR1B1-int	LTR	ERVL-MaLR	28.4	41	genome	71667	64	0.0893019
ptg000278l	11549979	11550049	-	MT2B	LTR	ERVL	19.3	70	genome	11378	11	0.0966778
ptg000278l	11552852	11552984	-	ORR1B1-int	LTR	ERVL-MaLR	26.7	132	genome	71667	64	0.0893019
ptg000278l	11555909	11556046	-	ORR1B1-int	LTR	ERVL-MaLR	22.6	137	genome	71667	64	0.0893019
ptg000278l	11557488	11557508	+	ORR1B1-int	LTR	ERVL-MaLR	13.3	20	genome	71667	64	0.0893019
ptg000278l	11557806	11557907	-	RLTR17B_Mm	LTR	ERVK	23.8	101	genome	47308	25	0.0528452
ptg000278l	11563252	11563306	-	MLT1J2	LTR	ERVL-MaLR	21.8	54	genome	417	NA	NA
ptg000278l	11570306	11570330	+	ORR1B1-int	LTR	ERVL-MaLR	15.7	24	genome	71667	64	0.0893019
ptg000278l	11576535	11576618	-	RLTR20A4	LTR	ERVK	22	83	genome	12167	1	0.00821895
ptg000278l	11587278	11587593	-	ORR1A2	LTR	ERVL-MaLR	11.1	315	genome	16534	2	0.0120963
ptg000278l	11598524	11598557	-	ORR1B1-int	LTR	ERVL-MaLR	21.9	33	genome	71667	64	0.0893019
ptg000278l	11598684	11598694	-	ORR1B1-int	LTR	ERVL-MaLR	21.9	10	genome	71667	64	0.0893019
ptg000278l	11603335	11603807	-	RLTR20A2	LTR	ERVK	23.1	472	genome	442	NA	NA
ptg000278l	11603810	11604899	-	MYSERV16_I	LTR	ERVK	12	1089	genome	2159	7	0.324224
ptg000278l	11604897	11605168	+	MYSERV16_I	LTR	ERVK	13.8	271	genome	2159	7	0.324224
ptg000278l	11608036	11608363	-	ORR1B2	LTR	ERVL-MaLR	15.6	327	genome	9245	NA	NA
ptg000278l	11609891	11610009	+	RLTR17B_Mm	LTR	ERVK	15.7	118	genome	47308	25	0.0528452
ptg000278l	11610214	11610332	-	ORR1B2	LTR	ERVL-MaLR	21.3	118	genome	9245	NA	NA
ptg000278l	11614003	11614200	-	MTE2a	LTR	ERVL-MaLR	24.9	197	genome	13866	NA	NA
ptg000278l	11617743	11617819	-	MLT1J1	LTR	ERVL-MaLR	21	76	genome	593	NA	NA
ptg000278l	11623817	11623942	-	MT2B	LTR	ERVL	16	125	genome	11378	11	0.0966778
ptg000278l	11643284	11643388	-	ORR1B1-int	LTR	ERVL-MaLR	24.5	104	genome	71667	64	0.0893019
ptg000278l	11648159	11648484	-	ORR1A2	LTR	ERVL-MaLR	8	325	genome	16534	2	0.0120963
ptg000278l	11650785	11651079	-	ORR1A2	LTR	ERVL-MaLR	11	294	genome	16534	2	0.0120963
ptg000278l	11654693	11655063	-	IAPLTR4_I	LTR	ERVK	5.7	370	genome	1409	2	0.141945
ptg000278l	11655066	11655763	-	IAPEz-int	LTR	ERVK	6.9	697	genome	4237	4	0.0944064
ptg000278l	11655746	11657781	-	IAPEz-int	LTR	ERVK	9.9	2035	genome	4237	4	0.0944064
ptg000278l	11657783	11658229	-	IAPLTR4_I	LTR	ERVK	8.7	446	genome	1409	2	0.141945
ptg000278l	11659173	11659284	-	ORR1B1-int	LTR	ERVL-MaLR	24.6	111	genome	71667	64	0.0893019
ptg000278l	11659278	11659343	+	RLTR20A4	LTR	ERVK	25.8	65	genome	12167	1	0.00821895
ptg000278l	11662141	11662538	-	MTA_Mm	LTR	ERVL-MaLR	7.1	397	genome	18538	54	0.291294
ptg000278l	11662809	11663068	-	MLT1B	LTR	ERVL-MaLR	28.9	259	genome	5679	3	0.0528262
ptg000278l	11663123	11663243	-	ORR1A3-int	LTR	ERVL-MaLR	27	120	genome	9825	16	0.16285
ptg000278l	11663221	11663344	-	MLT1B	LTR	ERVL-MaLR	23.4	123	genome	5679	3	0.0528262
ptg000278l	11663469	11664646	+	MTA_Mm	LTR	ERVL-MaLR	12	1177	genome	18538	54	0.291294
ptg000278l	11664647	11665041	+	MTA_Mm	LTR	ERVL-MaLR	4.8	394	genome	18538	54	0.291294
ptg000278l	11680586	11680909	-	ORR1A2	LTR	ERVL-MaLR	10.5	323	genome	16534	2	0.0120963
ptg000278l	11684483	11684648	-	RLTR17B_Mm	LTR	ERVK	23.9	165	genome	47308	25	0.0528452
ptg000278l	11698922	11699033	-	ORR1A3-int	LTR	ERVL-MaLR	24.4	111	genome	9825	16	0.16285
ptg000278l	11704803	11705131	-	ORR1A2	LTR	ERVL-MaLR	7.7	328	genome	16534	2	0.0120963
ptg000278l	11709253	11709821	+	RLTR1D	LTR	ERV1	11.1	568	genome	716	4	0.558659
ptg000278l	11712090	11712145	-	RLTR20A4	LTR	ERVK	3.2	55	genome	12167	1	0.00821895
ptg000278l	11716717	11716779	-	RMER5	LTR	ERV1	25.4	62	genome	6488	13	0.20037
ptg000278l	11716873	11716993	+	RLTR14_RN	LTR	ERV1	19.7	120	genome	1087	5	0.459982
ptg000278l	11717106	11717502	-	RMER5	LTR	ERV1	20.9	396	genome	6488	13	0.20037
ptg000278l	11726535	11726878	-	RLTR23	LTR	ERV1	14.5	343	genome	1672	NA	NA
ptg000278l	11727668	11727681	+	ORR1B1-int	LTR	ERVL-MaLR	16.5	13	genome	71667	64	0.0893019
ptg000278l	11732175	11732566	+	RMER10A	LTR	ERVL	16	391	genome	4051	17	0.419649
ptg000278l	11732727	11732815	-	RMER10A	LTR	ERVL	17.2	88	genome	4051	17	0.419649
ptg000278l	11733665	11733821	-	RMER17C-int	LTR	ERVK	23.5	156	genome	2037	4	0.196367
ptg000278l	11733821	11734149	-	RLTR42-int	LTR	ERVK	25.2	328	genome	2766	1	0.0361533
ptg000278l	11734158	11734461	-	RMER17A	LTR	ERVK	17.9	303	genome	2139	8	0.374007
ptg000278l	11734549	11734721	-	RLTR42-int	LTR	ERVK	25.9	172	genome	2766	1	0.0361533
ptg000278l	11734707	11734959	-	RLTR42-int	LTR	ERVK	15.7	252	genome	2766	1	0.0361533
ptg000278l	11735145	11735200	-	RLTR42-int	LTR	ERVK	10.7	55	genome	2766	1	0.0361533
ptg000278l	11735307	11735400	-	RLTR42-int	LTR	ERVK	26.1	93	genome	2766	1	0.0361533
ptg000278l	11735479	11735560	-	RLTR42-int	LTR	ERVK	17.3	81	genome	2766	1	0.0361533
ptg000278l	11737017	11737150	+	ORR1A4	LTR	ERVL-MaLR	14.3	133	genome	9048	1	0.0110522
ptg000278l	11737192	11737281	+	ORR1A4	LTR	ERVL-MaLR	8.9	89	genome	9048	1	0.0110522
ptg000278l	11738148	11738465	-	IAPLTR2b	LTR	ERVK	7.3	317	genome	1870	1	0.0534759
ptg000278l	11740151	11740323	-	RMER15	LTR	ERVL	25.7	172	genome	13037	7	0.0536933
ptg000278l	11740343	11740700	-	RLTR20A2B_MM	LTR	ERVK	14.2	357	genome	268	NA	NA
ptg000278l	11740855	11741009	-	RLTR20A2B_MM	LTR	ERVK	14.2	154	genome	268	NA	NA
ptg000278l	11741010	11741338	-	RMER15	LTR	ERVL	18.1	328	genome	13037	7	0.0536933
ptg000278l	11743809	11743853	-	RMER15	LTR	ERVL	13.3	44	genome	13037	7	0.0536933
ptg000278l	11744481	11744698	+	RMER21B	LTR	ERV1	19.8	217	genome	1269	20	1.57604
ptg000278l	11745826	11745889	-	ORR1B1-int	LTR	ERVL-MaLR	26.6	63	genome	71667	64	0.0893019
ptg000278l	11746021	11746427	+	MTD	LTR	ERVL-MaLR	23.8	406	genome	48596	4	0.00823113
ptg000278l	11746428	11747306	-	ERVL-int	LTR	ERVL	21.8	878	genome	1005	NA	NA
ptg000278l	11747336	11747547	+	MT2A	LTR	ERVL	21	211	genome	7483	22	0.294
ptg000278l	11748350	11748401	-	ORR1B1-int	LTR	ERVL-MaLR	23.1	51	genome	71667	64	0.0893019
ptg000278l	11752494	11752821	+	MLT1J1	LTR	ERVL-MaLR	31.7	327	genome	593	NA	NA
ptg000278l	11752840	11753237	-	MTB	LTR	ERVL-MaLR	4.3	397	genome	7979	1	0.0125329
ptg000278l	11753686	11754136	+	MLTR14	LTR	ERV1	24.5	450	genome	5549	18	0.324383
ptg000278l	11758180	11758302	+	MER90a	LTR	ERV1	20.1	122	genome	236	NA	NA
ptg000278l	11758367	11758553	+	MER90a	LTR	ERV1	27.3	186	genome	236	NA	NA
ptg000278l	11764329	11764513	+	MTE2b	LTR	ERVL-MaLR	24.9	184	genome	15476	NA	NA
ptg000278l	11765022	11765174	-	ORR1A4	LTR	ERVL-MaLR	11.2	152	genome	9048	1	0.0110522
ptg000278l	11765655	11765831	-	ORR1G	LTR	ERVL-MaLR	27.1	176	genome	5292	8	0.151172
ptg000278l	11770513	11770545	+	ORR1B1-int	LTR	ERVL-MaLR	18.1	32	genome	71667	64	0.0893019
ptg000278l	11775109	11775198	-	RLTR17B_Mm	LTR	ERVK	23.6	89	genome	47308	25	0.0528452
ptg000278l	11776998	11777108	+	MLT1D	LTR	ERVL-MaLR	22.4	110	genome	4819	1	0.0207512
ptg000278l	11785631	11785695	+	RLTR20C1_MM	LTR	ERVK	18.1	64	genome	5470	1	0.0182815
ptg000278l	11787442	11787765	-	ORR1A2	LTR	ERVL-MaLR	8.3	323	genome	16534	2	0.0120963
ptg000278l	11796022	11796483	+	RLTR13B1	LTR	ERVK	5.7	461	genome	582	NA	NA
ptg000278l	11796596	11797013	+	RLTR13B1	LTR	ERVK	5.7	417	genome	582	NA	NA
ptg000278l	11802730	11803083	+	MTD	LTR	ERVL-MaLR	21.5	353	genome	48596	4	0.00823113
ptg000278l	11803099	11803268	-	ORR1D1	LTR	ERVL-MaLR	21.8	169	genome	22351	5	0.0223704
ptg000278l	11803432	11803610	-	ORR1D1	LTR	ERVL-MaLR	12.2	178	genome	22351	5	0.0223704
ptg000278l	11808922	11809316	-	MTA_Mm	LTR	ERVL-MaLR	0.5	394	genome	18538	54	0.291294
ptg000278l	11814979	11815122	-	ORR1B1-int	LTR	ERVL-MaLR	17.7	143	genome	71667	64	0.0893019
ptg000278l	11816933	11817108	-	ORR1B2	LTR	ERVL-MaLR	10.3	175	genome	9245	NA	NA
ptg000278l	11839174	11839187	-	RLTR20A4	LTR	ERVK	6.2	13	genome	12167	1	0.00821895
ptg000278l	11839252	11839301	-	RLTR20A4	LTR	ERVK	6.2	49	genome	12167	1	0.00821895
ptg000278l	11840251	11840648	-	MTA_Mm	LTR	ERVL-MaLR	4.8	397	genome	18538	54	0.291294
ptg000278l	11846405	11846748	-	MLT1A0	LTR	ERVL-MaLR	30.3	343	genome	6155	NA	NA
ptg000278l	11849129	11849454	-	ORR1A2	LTR	ERVL-MaLR	8.6	325	genome	16534	2	0.0120963
ptg000278l	11853135	11853472	-	ORR1A4	LTR	ERVL-MaLR	13.9	337	genome	9048	1	0.0110522
ptg000278l	11870539	11870713	+	ORR1B1-int	LTR	ERVL-MaLR	23.9	174	genome	71667	64	0.0893019
ptg000278l	11874474	11874798	-	ORR1A2	LTR	ERVL-MaLR	10.8	324	genome	16534	2	0.0120963
ptg000278l	11877327	11877337	+	MYSERV6-int	LTR	ERVK	10.9	10	genome	11246	45	0.400142
ptg000278l	11877722	11877937	-	RLTR17B_Mm	LTR	ERVK	21.9	215	genome	47308	25	0.0528452
ptg000278l	11885506	11885651	-	MTD	LTR	ERVL-MaLR	21.5	145	genome	48596	4	0.00823113
ptg000278l	11885670	11885836	+	ORR1D1	LTR	ERVL-MaLR	14.7	166	genome	22351	5	0.0223704
ptg000278l	11885894	11886102	+	ORR1D1	LTR	ERVL-MaLR	22.5	208	genome	22351	5	0.0223704
ptg000278l	11892525	11892539	+	ORR1B1-int	LTR	ERVL-MaLR	19.4	14	genome	71667	64	0.0893019
ptg000278l	11899673	11899883	-	MLT1B	LTR	ERVL-MaLR	29.3	210	genome	5679	3	0.0528262
ptg000278l	11902141	11902933	+	RMER13B	LTR	ERVK	14.6	792	genome	2231	NA	NA
ptg000278l	11903473	11903856	+	MTA_Mm	LTR	ERVL-MaLR	4.2	383	genome	18538	54	0.291294
ptg000278l	11904970	11905532	+	RMER2	LTR	ERV1	11.6	562	genome	2081	NA	NA
ptg000278l	11906237	11906983	-	RMER17A	LTR	ERVK	7.8	746	genome	2139	8	0.374007
ptg000278l	11907887	11908832	-	RLTR13D3A1	LTR	ERVK	5.5	945	genome	581	1	0.172117
ptg000278l	11910107	11910130	-	ORR1B1-int	LTR	ERVL-MaLR	13.2	23	genome	71667	64	0.0893019
ptg000278l	11911639	11911733	-	ORR1B1-int	LTR	ERVL-MaLR	17.6	94	genome	71667	64	0.0893019
ptg000278l	11915356	11916017	+	RMER6C	LTR	ERVK	11.6	661	genome	5435	2	0.0367985
ptg000278l	11916291	11916318	+	ORR1B1-int	LTR	ERVL-MaLR	16.7	27	genome	71667	64	0.0893019
ptg000278l	11918344	11918399	+	RMER19B	LTR	ERVK	12.5	55	genome	5546	NA	NA
ptg000278l	11918404	11918477	-	RMER19B	LTR	ERVK	18.5	73	genome	5546	NA	NA
ptg000278l	11918470	11918563	+	RMER19B	LTR	ERVK	13.1	93	genome	5546	NA	NA
ptg000278l	11920871	11921212	+	MTE2a	LTR	ERVL-MaLR	24.4	341	genome	13866	NA	NA
ptg000278l	11922841	11923344	+	MER34A1	LTR	ERV1	27.3	503	genome	235	NA	NA
ptg000278l	11923354	11923942	+	RLTR25B	LTR	ERVK	11.9	588	genome	2507	16	0.638213
ptg000278l	11923952	11924089	+	RLTR25B	LTR	ERVK	17.8	137	genome	2507	16	0.638213
ptg000278l	11929657	11929924	+	ORR1G	LTR	ERVL-MaLR	21.6	267	genome	5292	8	0.151172
ptg000278l	11932301	11932490	+	RLTR20B3	LTR	ERVK	17.2	189	genome	851	NA	NA
ptg000278l	11932547	11932831	+	RLTR20B3	LTR	ERVK	17.2	284	genome	851	NA	NA
ptg000278l	11938735	11939138	+	MTB_Mm	LTR	ERVL-MaLR	8.2	403	genome	5375	NA	NA
ptg000278l	11941806	11941855	+	RLTR20C1_MM	LTR	ERVK	26	49	genome	5470	1	0.0182815
ptg000278l	11942655	11942752	+	MLT1A1	LTR	ERVL-MaLR	25.2	97	genome	5835	NA	NA
ptg000278l	11944880	11945007	+	RLTR20A4	LTR	ERVK	22	127	genome	12167	1	0.00821895
ptg000278l	11950850	11951231	+	MTD	LTR	ERVL-MaLR	22.4	381	genome	48596	4	0.00823113
ptg000278l	11951914	11952262	-	ORR1A0	LTR	ERVL-MaLR	7.2	348	genome	2437	14	0.574477
ptg000278l	11955478	11955712	+	MLT1A0	LTR	ERVL-MaLR	27.3	234	genome	6155	NA	NA
ptg000278l	11960353	11960463	+	MLT1A0	LTR	ERVL-MaLR	27.3	110	genome	6155	NA	NA
ptg000278l	11960464	11960828	+	ORR1C2	LTR	ERVL-MaLR	16.8	364	genome	12029	NA	NA
ptg000278l	11964381	11964416	+	ORR1A3-int	LTR	ERVL-MaLR	23.4	35	genome	9825	16	0.16285
ptg000278l	11964725	11964757	-	RLTR51A_Mm	LTR	ERVK	16.5	32	genome	3082	1	0.0324465
ptg000278l	11964758	11964836	+	RLTR31D_MM	LTR	ERVK	6.3	78	genome	5976	NA	NA
ptg000278l	11964837	11964849	-	RLTR51A_Mm	LTR	ERVK	16.5	12	genome	3082	1	0.0324465
ptg000278l	11966392	11966871	+	LTRIS_Mm	LTR	ERV1	1.9	479	genome	433	NA	NA
ptg000278l	11967538	11967678	-	RMER12C	LTR	ERVK	20.4	140	genome	7405	5	0.0675219
ptg000278l	11967869	11968213	-	MTEa	LTR	ERVL-MaLR	27.3	344	genome	16911	3	0.0177399
ptg000278l	11968253	11968594	+	MLT1C	LTR	ERVL-MaLR	30.4	341	genome	2924	NA	NA
ptg000278l	11970564	11970687	+	RLTR17B_Mm	LTR	ERVK	17.1	123	genome	47308	25	0.0528452
ptg000278l	11970768	11970781	+	RLTR17B_Mm	LTR	ERVK	17.1	13	genome	47308	25	0.0528452
ptg000278l	11972251	11972466	-	ORR1A3	LTR	ERVL-MaLR	11.1	215	genome	5131	7	0.136426
ptg000278l	11973646	11973723	+	RLTR21	LTR	ERVK	19	77	genome	3293	3	0.0911023
ptg000278l	11974855	11975046	-	ORR1D1	LTR	ERVL-MaLR	17.9	191	genome	22351	5	0.0223704
ptg000278l	11975090	11975273	-	ORR1D1	LTR	ERVL-MaLR	20.5	183	genome	22351	5	0.0223704
ptg000278l	11978105	11978129	+	RLTR17B_Mm	LTR	ERVK	21.8	24	genome	47308	25	0.0528452
ptg000278l	11983288	11983658	+	MTEa	LTR	ERVL-MaLR	24	370	genome	16911	3	0.0177399
ptg000278l	11987158	11987591	+	RMER6B	LTR	ERVK	10	433	genome	1358	3	0.220913
ptg000278l	11989977	11990331	+	MTD	LTR	ERVL-MaLR	21.2	354	genome	48596	4	0.00823113
ptg000278l	11992026	11992426	+	MTB	LTR	ERVL-MaLR	7	400	genome	7979	1	0.0125329
ptg000278l	11992473	11992627	+	ORR1F	LTR	ERVL-MaLR	31.6	154	genome	14518	15	0.10332
ptg000278l	11999760	11999869	+	MLT1B	LTR	ERVL-MaLR	29.1	109	genome	5679	3	0.0528262
ptg000278l	12000572	12000724	-	MLT1B	LTR	ERVL-MaLR	22.5	152	genome	5679	3	0.0528262
ptg000278l	12002224	12002359	-	ORR1F	LTR	ERVL-MaLR	18	135	genome	14518	15	0.10332
ptg000278l	12003153	12003470	-	ORR1F	LTR	ERVL-MaLR	26.1	317	genome	14518	15	0.10332
ptg000278l	12012046	12012061	+	ORR1B1-int	LTR	ERVL-MaLR	16.6	15	genome	71667	64	0.0893019
ptg000278l	12025446	12025935	+	MT2_Mm	LTR	ERVL	2.7	489	genome	1962	1	0.0509684
ptg000278l	12035188	12035328	-	ORR1B1-int	LTR	ERVL-MaLR	13.4	140	genome	71667	64	0.0893019
ptg000278l	12043791	12043858	+	RMER5	LTR	ERV1	17.4	67	genome	6488	13	0.20037
ptg000278l	12048445	12048587	-	ORR1B1-int	LTR	ERVL-MaLR	19.2	142	genome	71667	64	0.0893019
ptg000278l	12051937	12052213	+	MLT1A0	LTR	ERVL-MaLR	29.7	276	genome	6155	NA	NA
ptg000278l	12062705	12063006	+	MLTR14	LTR	ERV1	20.4	301	genome	5549	18	0.324383
ptg000278l	12063708	12064012	+	ORR1A0	LTR	ERVL-MaLR	2.3	304	genome	2437	14	0.574477
ptg000278l	12073256	12073378	+	ORR1D1	LTR	ERVL-MaLR	16.2	122	genome	22351	5	0.0223704
ptg000278l	12073419	12073622	+	ORR1D1	LTR	ERVL-MaLR	20.4	203	genome	22351	5	0.0223704
ptg000278l	12074748	12075124	+	RMER17C	LTR	ERVK	12.5	376	genome	6506	5	0.0768521
ptg000278l	12076501	12076694	+	MLT1A	LTR	ERVL-MaLR	27	193	genome	4031	NA	NA
ptg000278l	12079079	12079497	+	RLTR10C	LTR	ERVK	5.2	418	genome	1972	3	0.15213
ptg000278l	12085438	12085510	-	RMER4A	LTR	ERVK	24.7	72	genome	2119	NA	NA
ptg000278l	12090400	12090469	+	MTE2b	LTR	ERVL-MaLR	21.4	69	genome	15476	NA	NA
ptg000278l	12090473	12090968	-	RMER4B	LTR	ERVK	15	495	genome	4988	NA	NA
ptg000278l	12090999	12091223	+	MTE2b	LTR	ERVL-MaLR	28	224	genome	15476	NA	NA
ptg000278l	12105398	12105465	-	RLTR20A4	LTR	ERVK	23.5	67	genome	12167	1	0.00821895
ptg000278l	12107539	12107605	-	MYSERV6-int	LTR	ERVK	16.4	66	genome	11246	45	0.400142
ptg000278l	12111984	12112103	+	RLTR17B_Mm	LTR	ERVK	21.3	119	genome	47308	25	0.0528452
ptg000278l	12121127	12121197	-	RLTR20C1_MM	LTR	ERVK	22.4	70	genome	5470	1	0.0182815
ptg000278l	12125562	12126270	-	RMER6A	LTR	ERVK	13.3	708	genome	4625	108	2.33514
ptg000278l	12127684	12127910	-	MT2A	LTR	ERVL	19.6	226	genome	7483	22	0.294
ptg000278l	12129144	12129640	+	MLTR18_MM	LTR	ERVK	19.9	496	genome	416	NA	NA
ptg000278l	12135053	12135437	-	MTD	LTR	ERVL-MaLR	21.6	384	genome	48596	4	0.00823113
ptg000278l	12142522	12142649	+	MLT1D	LTR	ERVL-MaLR	22.4	127	genome	4819	1	0.0207512
ptg000278l	12143017	12143203	+	MLT1D	LTR	ERVL-MaLR	26.3	186	genome	4819	1	0.0207512
ptg000278l	12148253	12148430	-	ORR1D2	LTR	ERVL-MaLR	24.3	177	genome	15632	57	0.364637
ptg000278l	12148503	12148566	-	ORR1D2	LTR	ERVL-MaLR	23.4	63	genome	15632	57	0.364637
ptg000278l	12148910	12148924	+	ORR1B1-int	LTR	ERVL-MaLR	11.2	14	genome	71667	64	0.0893019
ptg000278l	12149091	12149483	+	MTA_Mm	LTR	ERVL-MaLR	2.8	392	genome	18538	54	0.291294
ptg000278l	12151692	12152008	+	ORR1E	LTR	ERVL-MaLR	23.4	316	genome	19703	NA	NA
ptg000278l	12152035	12152437	+	ORR1E	LTR	ERVL-MaLR	24.1	402	genome	19703	NA	NA
ptg000278l	12153550	12153656	+	RLTR31D_MM	LTR	ERVK	15.9	106	genome	5976	NA	NA
ptg000278l	12165592	12165729	+	MLT1B	LTR	ERVL-MaLR	26.3	137	genome	5679	3	0.0528262
ptg000278l	12170243	12170379	-	MTD	LTR	ERVL-MaLR	23.7	136	genome	48596	4	0.00823113
ptg000278l	12170403	12170576	-	MTD	LTR	ERVL-MaLR	24.7	173	genome	48596	4	0.00823113
ptg000278l	12170577	12171731	-	MTD	LTR	ERVL-MaLR	22.9	1154	genome	48596	4	0.00823113
ptg000278l	12171731	12171867	-	MTD	LTR	ERVL-MaLR	24.1	136	genome	48596	4	0.00823113
ptg000278l	12171880	12172252	-	MTC	LTR	ERVL-MaLR	13.4	372	genome	25424	4	0.0157332
ptg000278l	12172255	12172506	-	MTD	LTR	ERVL-MaLR	21.5	251	genome	48596	4	0.00823113
ptg000278l	12177384	12177514	+	MLT1B	LTR	ERVL-MaLR	31.3	130	genome	5679	3	0.0528262
ptg000278l	12191506	12191652	-	MTD	LTR	ERVL-MaLR	22.6	146	genome	48596	4	0.00823113
ptg000278l	12200846	12201095	+	RLTR42	LTR	ERVK	17.4	249	genome	215	NA	NA
ptg000278l	12201822	12201836	+	RLTR17B_Mm	LTR	ERVK	23	14	genome	47308	25	0.0528452
ptg000278l	12201862	12202011	+	RLTR17B_Mm	LTR	ERVK	23.6	149	genome	47308	25	0.0528452
ptg000278l	12208146	12208231	+	MT2B2	LTR	ERVL	15.2	85	genome	2772	1	0.036075
ptg000278l	12208496	12208808	+	RMER15	LTR	ERVL	26.4	312	genome	13037	7	0.0536933
ptg000278l	12209234	12209297	+	ORR1C2	LTR	ERVL-MaLR	12.7	63	genome	12029	NA	NA
ptg000278l	12210184	12210421	+	ORR1D1	LTR	ERVL-MaLR	19	237	genome	22351	5	0.0223704
ptg000278l	12210459	12210547	+	ORR1D1	LTR	ERVL-MaLR	19	88	genome	22351	5	0.0223704
ptg000278l	12212565	12213026	+	RMER5	LTR	ERV1	16.6	461	genome	6488	13	0.20037
ptg000278l	12214797	12215104	-	MTD	LTR	ERVL-MaLR	20.4	307	genome	48596	4	0.00823113
ptg000278l	12217403	12217514	+	MTE2b	LTR	ERVL-MaLR	23.6	111	genome	15476	NA	NA
ptg000278l	12218180	12218516	+	ORR1D1	LTR	ERVL-MaLR	21.9	336	genome	22351	5	0.0223704
ptg000278l	12223705	12223895	+	RLTR26	LTR	ERVK	22.2	190	genome	615	8	1.30081
ptg000278l	12223895	12224585	+	RMER13A	LTR	ERVK	16.2	690	genome	1153	NA	NA
ptg000278l	12230095	12230488	-	MTD	LTR	ERVL-MaLR	18.7	393	genome	48596	4	0.00823113
ptg000278l	12230723	12231154	+	RMER10B	LTR	ERVL	9.9	431	genome	3001	3	0.0999667
ptg000278l	12233475	12233857	-	MTC	LTR	ERVL-MaLR	16.3	382	genome	25424	4	0.0157332
ptg000278l	12234312	12234368	+	RLTR20A4	LTR	ERVK	24.6	56	genome	12167	1	0.00821895
ptg000278l	12237153	12237276	+	MLT1A0	LTR	ERVL-MaLR	29.4	123	genome	6155	NA	NA
ptg000278l	12237329	12237515	+	MLT1A0	LTR	ERVL-MaLR	29.4	186	genome	6155	NA	NA
ptg000278l	12237640	12238002	+	MTEa	LTR	ERVL-MaLR	26.9	362	genome	16911	3	0.0177399
ptg000278l	12238353	12238466	-	ORR1D1	LTR	ERVL-MaLR	17.3	113	genome	22351	5	0.0223704
ptg000278l	12241238	12241402	-	MYSERV-int	LTR	ERVK	16.6	164	genome	2521	19	0.753669
ptg000278l	12256530	12256851	-	MLT1A	LTR	ERVL-MaLR	30.9	321	genome	4031	NA	NA
ptg000278l	12257525	12257658	-	RLTR17B_Mm	LTR	ERVK	24.6	133	genome	47308	25	0.0528452
ptg000278l	12259764	12260176	-	RLTR10C	LTR	ERVK	3.1	412	genome	1972	3	0.15213
ptg000278l	12260495	12260535	-	RLTR17B_Mm	LTR	ERVK	26.7	40	genome	47308	25	0.0528452
ptg000278l	12260595	12260682	-	RLTR17B_Mm	LTR	ERVK	26.7	87	genome	47308	25	0.0528452
ptg000278l	12261820	12261854	-	ORR1B1-int	LTR	ERVL-MaLR	19.8	34	genome	71667	64	0.0893019
ptg000278l	12264389	12264717	+	ORR1A2	LTR	ERVL-MaLR	7.1	328	genome	16534	2	0.0120963
ptg000278l	12276597	12276730	+	ORR1G	LTR	ERVL-MaLR	28	133	genome	5292	8	0.151172
ptg000278l	12276773	12276912	+	ORR1G	LTR	ERVL-MaLR	28	139	genome	5292	8	0.151172
ptg000278l	12279857	12279978	+	MYSERV6-int	LTR	ERVK	22.1	121	genome	11246	45	0.400142
ptg000278l	12280067	12280084	+	ORR1B1-int	LTR	ERVL-MaLR	18.4	17	genome	71667	64	0.0893019
ptg000278l	12280759	12280886	-	ORR1F	LTR	ERVL-MaLR	20.6	127	genome	14518	15	0.10332
ptg000278l	12280887	12281533	+	MTEb	LTR	ERVL-MaLR	28.7	646	genome	10728	19	0.177107
ptg000278l	12281733	12281985	+	MTEb	LTR	ERVL-MaLR	24.7	252	genome	10728	19	0.177107
ptg000278l	12281986	12282162	+	MTEb	LTR	ERVL-MaLR	26.1	176	genome	10728	19	0.177107
ptg000278l	12282270	12282353	+	MTEb	LTR	ERVL-MaLR	25.6	83	genome	10728	19	0.177107
ptg000278l	12282432	12282505	-	MTB_Mm	LTR	ERVL-MaLR	11	73	genome	5375	NA	NA
ptg000278l	12283324	12283753	-	MTC	LTR	ERVL-MaLR	13.3	429	genome	25424	4	0.0157332
ptg000278l	12285700	12285947	+	MLT1G3	LTR	ERVL-MaLR	37.4	247	genome	481	NA	NA
ptg000278l	12286039	12286157	+	MLT1E1A	LTR	ERVL-MaLR	29.6	118	genome	632	NA	NA
ptg000278l	12288098	12288216	+	MTE2b	LTR	ERVL-MaLR	26.3	118	genome	15476	NA	NA
ptg000278l	12293774	12293791	+	ORR1A1-int	LTR	ERVL-MaLR	21.9	17	genome	2613	2	0.0765404
ptg000278l	12298299	12298525	-	LTR83	LTR	ERVL	30	226	genome	56	NA	NA
ptg000278l	12298605	12298778	-	MTEb	LTR	ERVL-MaLR	27.5	173	genome	10728	19	0.177107
ptg000278l	12298857	12298949	-	MTEb	LTR	ERVL-MaLR	27.5	92	genome	10728	19	0.177107
ptg000278l	12299601	12300003	+	ORR1A2	LTR	ERVL-MaLR	10.1	402	genome	16534	2	0.0120963
ptg000278l	12301360	12301756	+	MTA_Mm	LTR	ERVL-MaLR	5	396	genome	18538	54	0.291294
ptg000278l	12310535	12310773	-	MLT1D	LTR	ERVL-MaLR	33.8	238	genome	4819	1	0.0207512
ptg000278l	12312672	12312877	-	RLTR17B_Mm	LTR	ERVK	25.4	205	genome	47308	25	0.0528452
ptg000278l	12312943	12313001	-	RLTR20A4	LTR	ERVK	6.8	58	genome	12167	1	0.00821895
ptg000278l	12315265	12315379	-	RLTR17B_Mm	LTR	ERVK	23.3	114	genome	47308	25	0.0528452
ptg000278l	12318944	12319506	+	RLTR17	LTR	ERVK	13.8	562	genome	1236	2	0.161812
ptg000278l	12319690	12319707	+	ORR1B1-int	LTR	ERVL-MaLR	22.5	17	genome	71667	64	0.0893019
ptg000278l	12321978	12322197	-	RMER15	LTR	ERVL	28.4	219	genome	13037	7	0.0536933
ptg000278l	12323679	12324063	+	MTD	LTR	ERVL-MaLR	23.1	384	genome	48596	4	0.00823113
ptg000278l	12324479	12324807	-	MTEa	LTR	ERVL-MaLR	23.4	328	genome	16911	3	0.0177399
ptg000278l	12325328	12325653	-	ORR1F	LTR	ERVL-MaLR	20	325	genome	14518	15	0.10332
ptg000278l	12335666	12335775	+	MLT1J2	LTR	ERVL-MaLR	31.2	109	genome	417	NA	NA
ptg000278l	12338469	12338641	+	MLT1H1	LTR	ERVL-MaLR	31	172	genome	375	NA	NA
ptg000278l	12344633	12344695	-	ORR1A3	LTR	ERVL-MaLR	9.1	62	genome	5131	7	0.136426
ptg000278l	12344896	12345157	-	ORR1A3	LTR	ERVL-MaLR	12	261	genome	5131	7	0.136426
ptg000278l	12347847	12348319	+	RMER20C_Mm	LTR	ERVK	18.1	472	genome	1408	NA	NA
ptg000278l	12354860	12354895	-	ORR1A3-int	LTR	ERVL-MaLR	23.4	35	genome	9825	16	0.16285
ptg000278l	12355402	12355739	+	RMER10A	LTR	ERVL	19.5	337	genome	4051	17	0.419649
ptg000278l	12359912	12360241	-	IAPLTR4	LTR	ERVK	8	329	genome	294	2	0.680272
ptg000278l	12361704	12361915	+	RLTR26B_MM	LTR	ERVK	14.9	211	genome	508	NA	NA
ptg000278l	12367954	12367994	+	ORR1B1-int	LTR	ERVL-MaLR	21.8	40	genome	71667	64	0.0893019
ptg000278l	12371098	12371468	+	MTB_Mm	LTR	ERVL-MaLR	12.4	370	genome	5375	NA	NA
ptg000278l	12373259	12374163	-	RLTR25B	LTR	ERVK	17	904	genome	2507	16	0.638213
ptg000278l	12377060	12377718	+	RMER19B2	LTR	ERVK	17.4	658	genome	2384	NA	NA
ptg000278l	12379998	12380355	+	MTEb	LTR	ERVL-MaLR	28.2	357	genome	10728	19	0.177107
ptg000278l	12386100	12386444	+	ORR1A1	LTR	ERVL-MaLR	13.9	344	genome	4845	4	0.0825593
ptg000278l	12386445	12386990	+	ORR1A1	LTR	ERVL-MaLR	12.9	545	genome	4845	4	0.0825593
ptg000278l	12386991	12387137	+	MT2B	LTR	ERVL	15.5	146	genome	11378	11	0.0966778
ptg000278l	12387138	12387518	+	ORR1A1	LTR	ERVL-MaLR	12.9	380	genome	4845	4	0.0825593
ptg000278l	12387519	12387912	-	RLTR48A	LTR	ERV1	9.2	393	genome	655	NA	NA
ptg000278l	12387912	12388398	+	ORR1A1	LTR	ERVL-MaLR	11.3	486	genome	4845	4	0.0825593
ptg000278l	12396395	12396690	+	RLTR31B2	LTR	ERVK	17.5	295	genome	1234	NA	NA
ptg000278l	12405307	12405445	-	MTEa	LTR	ERVL-MaLR	31.1	138	genome	16911	3	0.0177399
ptg000278l	12406195	12406565	+	MTB	LTR	ERVL-MaLR	7	370	genome	7979	1	0.0125329
ptg000278l	12410693	12411133	+	RLTR20B2	LTR	ERVK	14.4	440	genome	934	NA	NA
ptg000278l	12411162	12411252	+	RLTR20B2	LTR	ERVK	14.4	90	genome	934	NA	NA
ptg000278l	12411506	12411839	+	MT2A	LTR	ERVL	32.1	333	genome	7483	22	0.294
ptg000278l	12414970	12415043	-	MYSERV6-int	LTR	ERVK	19.2	73	genome	11246	45	0.400142
ptg000278l	12416089	12416222	-	MTE2b	LTR	ERVL-MaLR	28.7	133	genome	15476	NA	NA
ptg000278l	12416235	12416279	-	MTE2b	LTR	ERVL-MaLR	15.6	44	genome	15476	NA	NA
ptg000278l	12417862	12417958	-	RMER6BA	LTR	ERVK	15.8	96	genome	1004	1	0.0996016
ptg000278l	12417937	12418469	+	RMER6A	LTR	ERVK	10.4	532	genome	4625	108	2.33514
ptg000278l	12420810	12421196	+	RLTR31B2	LTR	ERVK	17.8	386	genome	1234	NA	NA
ptg000278l	12430396	12431260	+	RLTR17D_Mm	LTR	ERVK	12.8	864	genome	880	NA	NA
ptg000278l	12431332	12431504	+	RLTR17D_Mm	LTR	ERVK	16	172	genome	880	NA	NA
ptg000278l	12433635	12433841	-	ORR1E	LTR	ERVL-MaLR	28.3	206	genome	19703	NA	NA
ptg000278l	12433976	12434755	-	MTE-int	LTR	ERVL-MaLR	26.2	779	genome	5209	NA	NA
ptg000278l	12434802	12435151	-	MTE-int	LTR	ERVL-MaLR	26.8	349	genome	5209	NA	NA
ptg000278l	12435499	12435598	-	MTE-int	LTR	ERVL-MaLR	19.2	99	genome	5209	NA	NA
ptg000278l	12455170	12455186	-	ORR1B1-int	LTR	ERVL-MaLR	15.8	16	genome	71667	64	0.0893019
ptg000278l	12461033	12461176	-	ORR1A3-int	LTR	ERVL-MaLR	22.1	143	genome	9825	16	0.16285
ptg000278l	12462528	12462851	+	MTD	LTR	ERVL-MaLR	20	323	genome	48596	4	0.00823113
ptg000278l	12472612	12472929	-	ORR1A2	LTR	ERVL-MaLR	8	317	genome	16534	2	0.0120963
ptg000278l	12497157	12497343	-	ORR1E	LTR	ERVL-MaLR	35.8	186	genome	19703	NA	NA
ptg000278l	12501785	12502200	+	MTB_Mm	LTR	ERVL-MaLR	12.1	415	genome	5375	NA	NA
ptg000278l	12511231	12511601	+	RLTR31C_MM	LTR	ERVK	16.5	370	genome	651	NA	NA
ptg000278l	12513854	12514037	+	ORR1E	LTR	ERVL-MaLR	24.3	183	genome	19703	NA	NA
ptg000278l	12514440	12514958	+	ERVB4_1B-LTR_MM	LTR	ERVK	11.4	518	genome	774	1	0.129199
ptg000278l	12516261	12516959	-	RMER6D	LTR	ERVK	14.9	698	genome	2719	NA	NA
ptg000278l	12522862	12523031	-	RLTR17B_Mm	LTR	ERVK	21.4	169	genome	47308	25	0.0528452
ptg000278l	12529466	12529742	-	MTC	LTR	ERVL-MaLR	15.7	276	genome	25424	4	0.0157332
ptg000278l	12539526	12539626	-	MTC	LTR	ERVL-MaLR	18.6	100	genome	25424	4	0.0157332
ptg000278l	12558740	12559135	+	MTA_Mm	LTR	ERVL-MaLR	5.3	395	genome	18538	54	0.291294
ptg000278l	12561064	12561200	-	MTD	LTR	ERVL-MaLR	22.6	136	genome	48596	4	0.00823113
ptg000278l	12564572	12564656	-	MTD	LTR	ERVL-MaLR	20	84	genome	48596	4	0.00823113
ptg000278l	12569627	12569853	+	MLTR14	LTR	ERV1	22.1	226	genome	5549	18	0.324383
ptg000278l	12581231	12581605	+	MTC	LTR	ERVL-MaLR	16.6	374	genome	25424	4	0.0157332
ptg000278l	12582515	12582910	-	MTA_Mm	LTR	ERVL-MaLR	3.3	395	genome	18538	54	0.291294
ptg000278l	12582911	12583501	-	MTA_Mm	LTR	ERVL-MaLR	8.9	590	genome	18538	54	0.291294
ptg000278l	12583672	12584487	+	RMER21B	LTR	ERV1	14.7	815	genome	1269	20	1.57604
ptg000278l	12592343	12592663	+	RLTRETN_Mm	LTR	ERVK	1.9	320	genome	1461	3	0.205339
ptg000278l	12592664	12597517	+	MMETn-int	LTR	ERVK	3.1	4853	genome	1122	2	0.178253
ptg000278l	12597504	12597824	+	RLTRETN_Mm	LTR	ERVK	1.9	320	genome	1461	3	0.205339
ptg000278l	12598765	12598888	-	ORR1E	LTR	ERVL-MaLR	27.4	123	genome	19703	NA	NA
ptg000278l	12599578	12599966	+	ORR1B1	LTR	ERVL-MaLR	15.8	388	genome	17279	3	0.0173621
ptg000278l	12600047	12600124	+	MTE2b	LTR	ERVL-MaLR	24.4	77	genome	15476	NA	NA
ptg000278l	12600130	12600389	+	MTE2b	LTR	ERVL-MaLR	24.4	259	genome	15476	NA	NA
ptg000278l	12600514	12600579	+	MTE2b	LTR	ERVL-MaLR	13.6	65	genome	15476	NA	NA
ptg000278l	12603962	12604026	-	RLTR24B_MM	LTR	ERV1	20.6	64	genome	632	NA	NA
ptg000278l	12605022	12605340	-	MLTR14	LTR	ERV1	28.8	318	genome	5549	18	0.324383
ptg000278l	12608275	12608420	-	MTD	LTR	ERVL-MaLR	19.3	145	genome	48596	4	0.00823113
ptg000278l	12608421	12608810	-	MTD	LTR	ERVL-MaLR	21.1	389	genome	48596	4	0.00823113
ptg000278l	12613278	12613683	+	RLTR12BD_Mm	LTR	ERVK	21.9	405	genome	883	NA	NA
ptg000278l	12613847	12614194	+	ORR1C2	LTR	ERVL-MaLR	19.1	347	genome	12029	NA	NA
ptg000278l	12618372	12618720	-	ORR1A2	LTR	ERVL-MaLR	11.1	348	genome	16534	2	0.0120963
ptg000278l	12619615	12620073	-	RLTR12D	LTR	ERVK	18.4	458	genome	747	NA	NA
ptg000278l	12628633	12629053	-	MTD	LTR	ERVL-MaLR	25.5	420	genome	48596	4	0.00823113
ptg000278l	12638136	12638504	+	MTE2b	LTR	ERVL-MaLR	24.5	368	genome	15476	NA	NA
ptg000278l	12638856	12638899	+	MT2B1	LTR	ERVL	9.1	43	genome	7393	NA	NA
ptg000278l	12640406	12640615	+	LTR37-int	LTR	ERV1	25.1	209	genome	321	NA	NA
ptg000278l	12640681	12641268	+	LTR37-int	LTR	ERV1	25.1	587	genome	321	NA	NA
ptg000278l	12643326	12643431	+	MTE2b	LTR	ERVL-MaLR	25.5	105	genome	15476	NA	NA
ptg000278l	12643623	12643789	+	MTE2b	LTR	ERVL-MaLR	26.5	166	genome	15476	NA	NA
ptg000278l	12647294	12647623	-	MLT2C1	LTR	ERVL	31.3	329	genome	546	NA	NA
ptg000278l	12651880	12652051	+	RMER15	LTR	ERVL	26.4	171	genome	13037	7	0.0536933
ptg000278l	12652859	12653205	-	ORR1B1	LTR	ERVL-MaLR	13.4	346	genome	17279	3	0.0173621
ptg000278l	12665495	12665763	+	ORR1B2	LTR	ERVL-MaLR	17.2	268	genome	9245	NA	NA
ptg000278l	12667539	12668035	-	ERVL-int	LTR	ERVL	30.6	496	genome	1005	NA	NA
ptg000278l	12668066	12668704	-	ERVL-int	LTR	ERVL	31.1	638	genome	1005	NA	NA
ptg000278l	12668814	12668900	-	ERVL-int	LTR	ERVL	33	86	genome	1005	NA	NA
ptg000278l	12668983	12669354	-	ORR1E	LTR	ERVL-MaLR	22.6	371	genome	19703	NA	NA
ptg000278l	12669719	12670146	-	RMER19B	LTR	ERVK	18.3	427	genome	5546	NA	NA
ptg000278l	12675210	12675301	+	RMER10A	LTR	ERVL	17.7	91	genome	4051	17	0.419649
ptg000278l	12677906	12677991	-	MLT1A1	LTR	ERVL-MaLR	29.1	85	genome	5835	NA	NA
ptg000278l	12691386	12691566	-	ORR1F	LTR	ERVL-MaLR	27.7	180	genome	14518	15	0.10332
ptg000278l	12691711	12692052	-	MTEa	LTR	ERVL-MaLR	21.9	341	genome	16911	3	0.0177399
ptg000278l	12692837	12693005	+	RLTR17B_Mm	LTR	ERVK	21	168	genome	47308	25	0.0528452
ptg000278l	12705005	12705398	-	MTA_Mm	LTR	ERVL-MaLR	2.3	393	genome	18538	54	0.291294
ptg000278l	12711979	12712030	+	RLTR20A4	LTR	ERVK	15.5	51	genome	12167	1	0.00821895
ptg000278l	12714827	12715189	-	MTD	LTR	ERVL-MaLR	23.2	362	genome	48596	4	0.00823113
ptg000278l	12729897	12730211	-	ORR1D2	LTR	ERVL-MaLR	26.3	314	genome	15632	57	0.364637
ptg000278l	12737780	12737959	+	ORR1D1	LTR	ERVL-MaLR	16.2	179	genome	22351	5	0.0223704
ptg000278l	12738003	12738212	+	ORR1D1	LTR	ERVL-MaLR	16.2	209	genome	22351	5	0.0223704
ptg000278l	12753558	12753736	-	MLTR14	LTR	ERV1	22.2	178	genome	5549	18	0.324383
ptg000278l	12759251	12759492	-	MLT2B3	LTR	ERVL	31.8	241	genome	388	NA	NA
ptg000278l	12765083	12765235	+	RLTR17B_Mm	LTR	ERVK	22	152	genome	47308	25	0.0528452
ptg000278l	12768873	12769415	-	RMER20C_Mm	LTR	ERVK	21.7	542	genome	1408	NA	NA
ptg000278l	12791927	12791984	+	RLTR17B_Mm	LTR	ERVK	19	57	genome	47308	25	0.0528452
ptg000278l	12798238	12798388	-	MTD	LTR	ERVL-MaLR	27.2	150	genome	48596	4	0.00823113
ptg000278l	12810729	12811085	-	MTD	LTR	ERVL-MaLR	23.5	356	genome	48596	4	0.00823113
ptg000278l	12812529	12812704	+	MTEb	LTR	ERVL-MaLR	22.9	175	genome	10728	19	0.177107
ptg000278l	12816687	12816789	+	ORR1F	LTR	ERVL-MaLR	19.6	102	genome	14518	15	0.10332
ptg000278l	12817025	12817252	+	ORR1F	LTR	ERVL-MaLR	30.5	227	genome	14518	15	0.10332
ptg000278l	12818576	12818769	-	MTEa	LTR	ERVL-MaLR	23.2	193	genome	16911	3	0.0177399
ptg000278l	12838675	12838772	+	RLTR17B_Mm	LTR	ERVK	18.6	97	genome	47308	25	0.0528452
ptg000278l	12838844	12839328	-	RLTR28	LTR	ERVL	17.2	484	genome	1916	NA	NA
ptg000278l	12839695	12840064	-	MLT2C1	LTR	ERVL	29.1	369	genome	546	NA	NA
ptg000278l	12856785	12857172	+	MTC	LTR	ERVL-MaLR	13.4	387	genome	25424	4	0.0157332
ptg000278l	12857940	12858285	+	ORR1B2	LTR	ERVL-MaLR	17.2	345	genome	9245	NA	NA
ptg000278l	12858608	12858952	-	RLTR24	LTR	ERV1	11.1	344	genome	1242	NA	NA
ptg000278l	12862308	12862598	-	RLTR25A	LTR	ERVK	14.3	290	genome	2174	18	0.827967
ptg000278l	12862933	12863302	+	ORR1B2	LTR	ERVL-MaLR	15.3	369	genome	9245	NA	NA
ptg000278l	12864322	12864405	-	MLT1E2	LTR	ERVL-MaLR	30.9	83	genome	990	NA	NA
ptg000278l	12878076	12878326	-	ORR1C2	LTR	ERVL-MaLR	18.3	250	genome	12029	NA	NA
ptg000278l	12878339	12878590	-	MTEa	LTR	ERVL-MaLR	24.4	251	genome	16911	3	0.0177399
ptg000278l	12884556	12884732	+	RLTR17B_Mm	LTR	ERVK	23	176	genome	47308	25	0.0528452
ptg000278l	12884567	12884755	-	RLTR17B_Mm	LTR	ERVK	28.9	188	genome	47308	25	0.0528452
ptg000278l	12886379	12886647	-	ORR1D2	LTR	ERVL-MaLR	21.9	268	genome	15632	57	0.364637
ptg000278l	12900543	12900674	-	MTEb	LTR	ERVL-MaLR	19.6	131	genome	10728	19	0.177107
ptg000278l	12906240	12906308	+	RLTR20C1_MM	LTR	ERVK	22.7	68	genome	5470	1	0.0182815
ptg000278l	12923550	12923582	-	ORR1B1-int	LTR	ERVL-MaLR	17	32	genome	71667	64	0.0893019
ptg000278l	12925831	12925910	-	RLTR20C1_MM	LTR	ERVK	18	79	genome	5470	1	0.0182815
ptg000278l	12926004	12926398	-	MTA_Mm	LTR	ERVL-MaLR	3	394	genome	18538	54	0.291294
ptg000278l	12926399	12927491	-	MTA_Mm	LTR	ERVL-MaLR	2.6	1092	genome	18538	54	0.291294
ptg000278l	12927492	12927872	-	MTA_Mm	LTR	ERVL-MaLR	2.1	380	genome	18538	54	0.291294
ptg000278l	12928022	12928144	-	RLTR11A2	LTR	ERVK	17.5	122	genome	2696	NA	NA
ptg000278l	12928116	12928135	+	MT2B	LTR	ERVL	16.7	19	genome	11378	11	0.0966778
ptg000278l	12928253	12928629	-	RLTR11A2	LTR	ERVK	16.2	376	genome	2696	NA	NA
ptg000278l	12928954	12929265	-	MTEb	LTR	ERVL-MaLR	28.1	311	genome	10728	19	0.177107
ptg000278l	12945095	12945171	+	ORR1D1	LTR	ERVL-MaLR	17.1	76	genome	22351	5	0.0223704
ptg000278l	12946385	12946584	+	ORR1D1	LTR	ERVL-MaLR	22.4	199	genome	22351	5	0.0223704
ptg000278l	12950120	12950405	-	ORR1F	LTR	ERVL-MaLR	29.1	285	genome	14518	15	0.10332
ptg000278l	12950521	12951064	-	RLTR12E	LTR	ERVK	15.4	543	genome	585	NA	NA
ptg000278l	12955181	12955322	-	RMER6B	LTR	ERVK	14.8	141	genome	1358	3	0.220913
ptg000278l	12955406	12955676	-	RMER6B	LTR	ERVK	14.8	270	genome	1358	3	0.220913
ptg000278l	12955677	12955976	-	MYSERV6-int	LTR	ERVK	12	299	genome	11246	45	0.400142
ptg000278l	12956007	12956994	-	MYSERV6-int	LTR	ERVK	12.6	987	genome	11246	45	0.400142
ptg000278l	12957519	12958127	-	MYSERV6-int	LTR	ERVK	15.9	608	genome	11246	45	0.400142
ptg000278l	12958128	12958574	-	RLTR19	LTR	ERVK	20.5	446	genome	840	2	0.238095
ptg000278l	12958581	12959387	-	MYSERV6-int	LTR	ERVK	12.5	806	genome	11246	45	0.400142
ptg000278l	12959453	12959637	-	MYSERV6-int	LTR	ERVK	12	184	genome	11246	45	0.400142
ptg000278l	12959635	12959879	-	MYSERV6-int	LTR	ERVK	12.8	244	genome	11246	45	0.400142
ptg000278l	12961008	12961900	+	MYSERV6-int	LTR	ERVK	14.9	892	genome	11246	45	0.400142
ptg000278l	12961896	12962028	-	MYSERV6-int	LTR	ERVK	13.6	132	genome	11246	45	0.400142
ptg000278l	12962037	12962246	-	RMER6B	LTR	ERVK	14.8	209	genome	1358	3	0.220913
ptg000278l	12963700	12964027	+	ORR1E	LTR	ERVL-MaLR	30.1	327	genome	19703	NA	NA
ptg000278l	12969911	12970235	-	MTD	LTR	ERVL-MaLR	20.4	324	genome	48596	4	0.00823113
ptg000278l	12970628	12970679	-	ORR1B1-int	LTR	ERVL-MaLR	15.4	51	genome	71667	64	0.0893019
ptg000278l	12976616	12976951	+	ORR1E	LTR	ERVL-MaLR	31	335	genome	19703	NA	NA
ptg000278l	12979255	12979382	-	MLT2B4	LTR	ERVL	30.1	127	genome	1185	NA	NA
ptg000278l	12980457	12980568	-	MLT2B4	LTR	ERVL	28.6	111	genome	1185	NA	NA
ptg000278l	12980929	12981135	-	MLT1C	LTR	ERVL-MaLR	25.6	206	genome	2924	NA	NA
ptg000278l	12981420	12981605	-	MLT1C	LTR	ERVL-MaLR	28.7	185	genome	2924	NA	NA
ptg000278l	12983814	12984216	-	RLTR12D	LTR	ERVK	22.6	402	genome	747	NA	NA
ptg000278l	12991743	12992129	+	MTA_Mm	LTR	ERVL-MaLR	4.1	386	genome	18538	54	0.291294
ptg000278l	12997588	12997694	-	MTD	LTR	ERVL-MaLR	19.5	106	genome	48596	4	0.00823113
ptg000278l	12997774	12997913	+	RLTR26_Mus	LTR	ERVK	10.7	139	genome	828	NA	NA
ptg000278l	13002269	13002297	-	ORR1B1-int	LTR	ERVL-MaLR	33.7	28	genome	71667	64	0.0893019
ptg000278l	13005988	13006321	+	RLTR15	LTR	ERVK	13.3	333	genome	2316	NA	NA
ptg000278l	13008926	13009207	+	MLT1D	LTR	ERVL-MaLR	31.7	281	genome	4819	1	0.0207512
ptg000278l	13015922	13016333	+	ORR1B1	LTR	ERVL-MaLR	12.6	411	genome	17279	3	0.0173621
ptg000278l	13017676	13017919	+	MTEb	LTR	ERVL-MaLR	29.1	243	genome	10728	19	0.177107
ptg000278l	13024165	13024379	-	ORR1F	LTR	ERVL-MaLR	24.8	214	genome	14518	15	0.10332
ptg000278l	13044081	13044317	-	MLT1C	LTR	ERVL-MaLR	26.7	236	genome	2924	NA	NA
ptg000278l	13049344	13049559	+	MT2A	LTR	ERVL	24.6	215	genome	7483	22	0.294
ptg000278l	13049608	13049618	+	MT2A	LTR	ERVL	24.6	10	genome	7483	22	0.294
ptg000278l	13049714	13049817	+	MT2A	LTR	ERVL	24.6	103	genome	7483	22	0.294
ptg000278l	13070126	13070263	+	RLTR17B_Mm	LTR	ERVK	18.6	137	genome	47308	25	0.0528452
ptg000278l	13073077	13073145	+	ORR1A2	LTR	ERVL-MaLR	4.3	68	genome	16534	2	0.0120963
ptg000278l	13080585	13080935	-	ORR1B1	LTR	ERVL-MaLR	10.9	350	genome	17279	3	0.0173621
ptg000278l	13080894	13081102	-	MT2B	LTR	ERVL	18.8	208	genome	11378	11	0.0966778
ptg000278l	13081103	13081159	+	ORR1A3-int	LTR	ERVL-MaLR	12.3	56	genome	9825	16	0.16285
ptg000278l	13081946	13082053	-	ORR1B1	LTR	ERVL-MaLR	11.3	107	genome	17279	3	0.0173621
ptg000278l	13089823	13089955	-	MTE2b	LTR	ERVL-MaLR	31.3	132	genome	15476	NA	NA
ptg000278l	13090076	13090287	-	MTE2b	LTR	ERVL-MaLR	19.4	211	genome	15476	NA	NA
ptg000278l	13095554	13095874	-	IAPLTR2b	LTR	ERVK	6	320	genome	1870	1	0.0534759
ptg000278l	13096454	13096575	+	MTC	LTR	ERVL-MaLR	20.2	121	genome	25424	4	0.0157332
ptg000278l	13105085	13105474	-	MTB	LTR	ERVL-MaLR	9	389	genome	7979	1	0.0125329
ptg000278l	13108644	13109018	+	MTEa	LTR	ERVL-MaLR	26	374	genome	16911	3	0.0177399
ptg000278l	13127317	13128219	-	RMER12	LTR	ERVK	14.5	902	genome	3682	NA	NA
ptg000278l	13130063	13130406	-	ORR1A1	LTR	ERVL-MaLR	4.9	343	genome	4845	4	0.0825593
ptg000278l	13139751	13140041	-	ORR1F	LTR	ERVL-MaLR	32.7	290	genome	14518	15	0.10332
ptg000278l	13143240	13143364	+	ORR1E	LTR	ERVL-MaLR	26.6	124	genome	19703	NA	NA
ptg000278l	13152998	13153118	-	RLTR17B_Mm	LTR	ERVK	21.7	120	genome	47308	25	0.0528452
ptg000278l	13153164	13153188	-	RLTR17B_Mm	LTR	ERVK	20.7	24	genome	47308	25	0.0528452
ptg000278l	13153251	13153265	-	RLTR17B_Mm	LTR	ERVK	20.7	14	genome	47308	25	0.0528452
ptg000278l	13154083	13154110	-	ORR1B1-int	LTR	ERVL-MaLR	7.2	27	genome	71667	64	0.0893019
ptg000278l	13157952	13158038	-	MTEa	LTR	ERVL-MaLR	29.9	86	genome	16911	3	0.0177399
ptg000278l	13162263	13162755	+	MT2_Mm	LTR	ERVL	1.2	492	genome	1962	1	0.0509684
ptg000278l	13162756	13168239	+	MERVL-int	LTR	ERVL	0.8	5483	genome	930	NA	NA
ptg000278l	13168240	13168732	+	MT2_Mm	LTR	ERVL	1.2	492	genome	1962	1	0.0509684
ptg000278l	13170597	13170911	+	MTC	LTR	ERVL-MaLR	21	314	genome	25424	4	0.0157332
ptg000278l	13176098	13176223	-	ORR1D1	LTR	ERVL-MaLR	21.7	125	genome	22351	5	0.0223704
ptg000278l	13176267	13176320	-	ORR1D1	LTR	ERVL-MaLR	21.7	53	genome	22351	5	0.0223704
ptg000278l	13176362	13176406	-	ORR1D1	LTR	ERVL-MaLR	18.5	44	genome	22351	5	0.0223704
ptg000278l	13176484	13176553	-	ORR1D1	LTR	ERVL-MaLR	19.4	69	genome	22351	5	0.0223704
ptg000278l	13176765	13176840	-	ORR1D1	LTR	ERVL-MaLR	21.1	75	genome	22351	5	0.0223704
ptg000278l	13181387	13181839	+	RLTR16	LTR	ERVK	15.5	452	genome	1219	NA	NA
ptg000278l	13184679	13184744	+	RLTR20A2B_MM	LTR	ERVK	19.7	65	genome	268	NA	NA
ptg000278l	13186582	13186863	+	ORR1D2	LTR	ERVL-MaLR	21.6	281	genome	15632	57	0.364637
ptg000278l	13202299	13202647	+	ORR1A4	LTR	ERVL-MaLR	13.6	348	genome	9048	1	0.0110522
ptg000278l	13204073	13204388	-	ORR1A2	LTR	ERVL-MaLR	10.1	315	genome	16534	2	0.0120963
ptg000278l	13204393	13205821	-	ORR1A2	LTR	ERVL-MaLR	12.4	1428	genome	16534	2	0.0120963
ptg000278l	13205832	13205880	-	MTEb	LTR	ERVL-MaLR	16.3	48	genome	10728	19	0.177107
ptg000278l	13211224	13211329	-	RLTR17B_Mm	LTR	ERVK	25.5	105	genome	47308	25	0.0528452
ptg000278l	13211447	13211792	-	ORR1B1	LTR	ERVL-MaLR	17.5	345	genome	17279	3	0.0173621
ptg000278l	13222555	13222832	-	LTR102_Mam	LTR	ERVL	28.2	277	genome	119	NA	NA
ptg000278l	13223096	13223164	+	MLT2B5	LTR	ERVL	24.6	68	genome	516	NA	NA
ptg000278l	13237641	13237983	+	ORR1D2	LTR	ERVL-MaLR	23.3	342	genome	15632	57	0.364637
ptg000278l	13241456	13241580	+	MTD	LTR	ERVL-MaLR	22.4	124	genome	48596	4	0.00823113
ptg000278l	13243795	13244145	+	MTD	LTR	ERVL-MaLR	26.3	350	genome	48596	4	0.00823113
ptg000278l	13251058	13251244	+	RMER15	LTR	ERVL	30.6	186	genome	13037	7	0.0536933
ptg000278l	13260073	13260401	-	ORR1D2	LTR	ERVL-MaLR	28.6	328	genome	15632	57	0.364637
ptg000278l	13264881	13265105	+	LTR91	LTR		33.1	224	genome	69	NA	NA
ptg000278l	13269973	13270243	+	ORR1B2	LTR	ERVL-MaLR	17.7	270	genome	9245	NA	NA
ptg000278l	13271416	13271744	-	MTD	LTR	ERVL-MaLR	25	328	genome	48596	4	0.00823113
ptg000278l	13272133	13272152	+	ORR1B2	LTR	ERVL-MaLR	13.2	19	genome	9245	NA	NA
ptg000278l	13279665	13279691	-	ORR1B1-int	LTR	ERVL-MaLR	18.7	26	genome	71667	64	0.0893019
ptg000278l	13286783	13286902	-	RLTR20A4	LTR	ERVK	13	119	genome	12167	1	0.00821895
ptg000278l	13290096	13290235	+	ORR1E	LTR	ERVL-MaLR	33.1	139	genome	19703	NA	NA
ptg000278l	13290746	13290891	+	MLT1A	LTR	ERVL-MaLR	31.4	145	genome	4031	NA	NA
ptg000278l	13298409	13298699	+	ORR1E	LTR	ERVL-MaLR	30.7	290	genome	19703	NA	NA
ptg000278l	13298818	13299096	+	RMER15	LTR	ERVL	28.4	278	genome	13037	7	0.0536933
ptg000278l	13300821	13301161	+	RMER6D	LTR	ERVK	15.7	340	genome	2719	NA	NA
ptg000278l	13301266	13301614	+	RMER6D	LTR	ERVK	16.1	348	genome	2719	NA	NA
ptg000278l	13312650	13312750	-	RLTR17B_Mm	LTR	ERVK	21.8	100	genome	47308	25	0.0528452
ptg000278l	13318197	13318693	+	RLTR20B2	LTR	ERVK	14.1	496	genome	934	NA	NA
ptg000278l	13320260	13320542	-	MTC-int	LTR	ERVL-MaLR	32.6	282	genome	1695	NA	NA
ptg000278l	13320913	13321200	+	ORR1A3	LTR	ERVL-MaLR	21.3	287	genome	5131	7	0.136426
ptg000278l	13321240	13321469	+	MTD	LTR	ERVL-MaLR	23.8	229	genome	48596	4	0.00823113
ptg000278l	13321506	13321839	+	ORR1A3	LTR	ERVL-MaLR	16.9	333	genome	5131	7	0.136426
ptg000278l	13322207	13322327	-	RMER15-int	LTR	ERVL	28.1	120	genome	3787	NA	NA
ptg000278l	13328512	13328866	+	RLTR31C_MM	LTR	ERVK	16.5	354	genome	651	NA	NA
ptg000278l	13340313	13340500	-	RLTR17B_Mm	LTR	ERVK	22.3	187	genome	47308	25	0.0528452
ptg000278l	13340506	13340566	-	RLTR20A4	LTR	ERVK	9.8	60	genome	12167	1	0.00821895
ptg000278l	13386803	13386888	-	RMER13A	LTR	ERVK	27.1	85	genome	1153	NA	NA
ptg000278l	13387013	13387445	-	RMER13A	LTR	ERVK	18.4	432	genome	1153	NA	NA
ptg000278l	13398444	13398619	-	RMER17D2	LTR	ERVK	13.3	175	genome	1585	6	0.378549
ptg000278l	13398620	13398982	-	MMERVK10D3_LTR	LTR	ERVK	6.5	362	genome	160	NA	NA
ptg000278l	13398983	13399678	-	RMER17D2	LTR	ERVK	12.4	695	genome	1585	6	0.378549
ptg000278l	13403839	13404128	+	MTE2b	LTR	ERVL-MaLR	27	289	genome	15476	NA	NA
ptg000278l	13404129	13404492	-	ORR1D2	LTR	ERVL-MaLR	28.5	363	genome	15632	57	0.364637
ptg000278l	13404495	13404565	+	MTE2b	LTR	ERVL-MaLR	18.3	70	genome	15476	NA	NA
ptg000278l	13415147	13415159	-	RLTR20A4	LTR	ERVK	25.3	12	genome	12167	1	0.00821895
ptg000278l	13415292	13415307	-	RLTR20A4	LTR	ERVK	25	15	genome	12167	1	0.00821895
ptg000278l	13418306	13418798	+	MT2_Mm	LTR	ERVL	1.6	492	genome	1962	1	0.0509684
ptg000278l	13418799	13424282	+	MERVL-int	LTR	ERVL	0.9	5483	genome	930	NA	NA
ptg000278l	13424283	13424775	+	MT2_Mm	LTR	ERVL	1.6	492	genome	1962	1	0.0509684
ptg000278l	13424999	13425442	+	RMER5	LTR	ERV1	22.8	443	genome	6488	13	0.20037
ptg000278l	13428413	13428808	-	MTB	LTR	ERVL-MaLR	8.3	395	genome	7979	1	0.0125329
ptg000278l	13430000	13430340	+	ORR1B1	LTR	ERVL-MaLR	25.2	340	genome	17279	3	0.0173621
ptg000278l	13433267	13433438	+	ORR1C2	LTR	ERVL-MaLR	21.4	171	genome	12029	NA	NA
ptg000278l	13436670	13436739	+	ORR1C2	LTR	ERVL-MaLR	28.5	69	genome	12029	NA	NA
ptg000278l	13436851	13437050	+	ORR1C2	LTR	ERVL-MaLR	18.7	199	genome	12029	NA	NA
ptg000278l	13440659	13441631	+	MLTR25C	LTR	ERVK	11.9	972	genome	490	NA	NA
ptg000278l	13441690	13441840	+	MLTR25C	LTR	ERVK	11.9	150	genome	490	NA	NA
ptg000278l	13441839	13441911	+	MLTR25C	LTR	ERVK	12.3	72	genome	490	NA	NA
ptg000278l	13444554	13444653	-	RMER12C	LTR	ERVK	12.7	99	genome	7405	5	0.0675219
ptg000278l	13457634	13457976	+	MTD	LTR	ERVL-MaLR	21.9	342	genome	48596	4	0.00823113
ptg000278l	13458830	13458964	-	MLT1A0	LTR	ERVL-MaLR	27.1	134	genome	6155	NA	NA
ptg000278l	13468441	13468531	+	RLTR17B_Mm	LTR	ERVK	20.4	90	genome	47308	25	0.0528452
ptg000278l	13468615	13468698	+	RLTR17B_Mm	LTR	ERVK	20.4	83	genome	47308	25	0.0528452
ptg000278l	13468699	13469096	+	MTA_Mm	LTR	ERVL-MaLR	1.5	397	genome	18538	54	0.291294
ptg000278l	13469150	13469852	+	RLTR17B_Mm	LTR	ERVK	23	702	genome	47308	25	0.0528452
ptg000278l	13480428	13480809	-	MTD	LTR	ERVL-MaLR	26.6	381	genome	48596	4	0.00823113
ptg000278l	13481017	13481155	+	ORR1C1	LTR	ERVL-MaLR	18.8	138	genome	8806	9	0.102203
ptg000278l	13494358	13494454	-	ORR1B1-int	LTR	ERVL-MaLR	22.7	96	genome	71667	64	0.0893019
ptg000278l	13502182	13502576	-	MTD	LTR	ERVL-MaLR	25.5	394	genome	48596	4	0.00823113
ptg000278l	13525490	13525587	-	MLT1F-int	LTR	ERVL-MaLR	28.6	97	genome	238	NA	NA
ptg000278l	13525610	13526043	+	MTD	LTR	ERVL-MaLR	25.4	433	genome	48596	4	0.00823113
ptg000278l	13527449	13527807	+	ORR1D1	LTR	ERVL-MaLR	20.6	358	genome	22351	5	0.0223704
ptg000278l	13529050	13529082	+	RMER6A	LTR	ERVK	12.1	32	genome	4625	108	2.33514
ptg000278l	13529246	13529650	+	RMER6A	LTR	ERVK	15	404	genome	4625	108	2.33514
ptg000278l	13531757	13532407	+	RMER6D	LTR	ERVK	21.4	650	genome	2719	NA	NA
ptg000278l	13540338	13540398	+	MLTR11A	LTR	ERVK	18	60	genome	2007	NA	NA
ptg000278l	13540447	13540885	+	MLTR11A	LTR	ERVK	20.8	438	genome	2007	NA	NA
ptg000278l	13541155	13541655	-	RMER5	LTR	ERV1	23.5	500	genome	6488	13	0.20037
ptg000278l	13541674	13542045	-	RMER5	LTR	ERV1	21.2	371	genome	6488	13	0.20037
ptg000278l	13543223	13543533	+	RLTR51B_Mm	LTR	ERVK	15.2	310	genome	627	1	0.15949
ptg000278l	13551975	13552022	-	RLTR31D_MM	LTR	ERVK	10.5	47	genome	5976	NA	NA
ptg000278l	13554605	13555263	+	RMER6C	LTR	ERVK	13.7	658	genome	5435	2	0.0367985
ptg000278l	13558314	13558665	-	RLTR9E	LTR	ERVK	10.3	351	genome	1210	NA	NA
ptg000278l	13559132	13559651	+	RMER6A	LTR	ERVK	19.3	519	genome	4625	108	2.33514
ptg000278l	13559640	13559701	+	RMER6D	LTR	ERVK	11.7	61	genome	2719	NA	NA
ptg000278l	13562670	13563158	+	RLTR34D_MM	LTR	ERVK	23	488	genome	474	1	0.21097
ptg000278l	13590713	13590786	-	RLTR17B_Mm	LTR	ERVK	21.6	73	genome	47308	25	0.0528452
ptg000278l	13591986	13592260	+	MER68C	LTR	ERVL	30.6	274	genome	23	NA	NA
ptg000278l	13598823	13599116	+	MTEa	LTR	ERVL-MaLR	30.7	293	genome	16911	3	0.0177399
ptg000278l	13603185	13603336	-	RLTR17B_Mm	LTR	ERVK	20.9	151	genome	47308	25	0.0528452
ptg000278l	13605753	13605970	-	RLTR17B_Mm	LTR	ERVK	20	217	genome	47308	25	0.0528452
ptg000278l	13626167	13626270	-	RLTR17B_Mm	LTR	ERVK	20.6	103	genome	47308	25	0.0528452
ptg000278l	13626306	13626332	-	RLTR17B_Mm	LTR	ERVK	20.4	26	genome	47308	25	0.0528452
ptg000278l	13634157	13634506	+	MTD	LTR	ERVL-MaLR	19.1	349	genome	48596	4	0.00823113
ptg000278l	13636209	13636599	+	MTC	LTR	ERVL-MaLR	17.4	390	genome	25424	4	0.0157332
ptg000278l	13638584	13638917	-	ORR1D1	LTR	ERVL-MaLR	21	333	genome	22351	5	0.0223704
ptg000278l	13639383	13639489	+	ORR1D1	LTR	ERVL-MaLR	18.7	106	genome	22351	5	0.0223704
ptg000278l	13642754	13642823	+	MLT1D	LTR	ERVL-MaLR	20	69	genome	4819	1	0.0207512
ptg000278l	13646236	13646545	-	RLTR17B_Mm	LTR	ERVK	21.6	309	genome	47308	25	0.0528452
ptg000278l	13650276	13651126	-	RMER13B	LTR	ERVK	16.9	850	genome	2231	NA	NA
ptg000278l	13653037	13653411	-	MTC	LTR	ERVL-MaLR	16	374	genome	25424	4	0.0157332
ptg000278l	13654028	13654264	+	MLTR14	LTR	ERV1	27.5	236	genome	5549	18	0.324383
ptg000278l	13657930	13658035	-	RLTR17B_Mm	LTR	ERVK	22.6	105	genome	47308	25	0.0528452
ptg000278l	13658601	13658711	+	MLT1A	LTR	ERVL-MaLR	29.1	110	genome	4031	NA	NA
ptg000278l	13658971	13659040	-	RLTR24B_MM	LTR	ERV1	14.9	69	genome	632	NA	NA
ptg000278l	13660980	13661326	+	MLT1B	LTR	ERVL-MaLR	29.5	346	genome	5679	3	0.0528262
ptg000278l	13667597	13667991	+	MTA_Mm	LTR	ERVL-MaLR	4.1	394	genome	18538	54	0.291294
ptg000278l	13686062	13686365	+	ORR1A4	LTR	ERVL-MaLR	15.5	303	genome	9048	1	0.0110522
ptg000278l	13693010	13693336	+	IAPEY_LTR	LTR	ERVK	6.1	326	genome	475	NA	NA
ptg000278l	13704117	13704428	+	ORR1E	LTR	ERVL-MaLR	28.5	311	genome	19703	NA	NA
ptg000278l	13712512	13712546	+	RLTR20A4	LTR	ERVK	3.3	34	genome	12167	1	0.00821895
ptg000278l	13720197	13720671	+	MT2B1	LTR	ERVL	25.4	474	genome	7393	NA	NA
ptg000278l	13722787	13723168	+	MTD	LTR	ERVL-MaLR	21.7	381	genome	48596	4	0.00823113
ptg000278l	13739894	13740690	+	RMER13B	LTR	ERVK	16.6	796	genome	2231	NA	NA
ptg000278l	13741124	13741447	+	ORR1D1	LTR	ERVL-MaLR	23.1	323	genome	22351	5	0.0223704
ptg000278l	13742227	13743226	-	RMER19B	LTR	ERVK	19.7	999	genome	5546	NA	NA
ptg000278l	13743709	13744079	+	ORR1C1	LTR	ERVL-MaLR	15.1	370	genome	8806	9	0.102203
ptg000278l	13756081	13756236	+	RLTR40	LTR	ERVK	25	155	genome	2387	58	2.42983
ptg000278l	13756725	13756851	+	RLTR40	LTR	ERVK	24.6	126	genome	2387	58	2.42983
ptg000278l	13756913	13757449	+	RLTR40	LTR	ERVK	24.6	536	genome	2387	58	2.42983
ptg000278l	13758348	13758545	-	RMER4B	LTR	ERVK	18.1	197	genome	4988	NA	NA
ptg000278l	13758689	13758862	-	RMER4B	LTR	ERVK	13.8	173	genome	4988	NA	NA
ptg000278l	13764858	13765207	+	MTE2a	LTR	ERVL-MaLR	25.4	349	genome	13866	NA	NA
ptg000278l	13770753	13770946	-	MER77	LTR	ERVL	26.9	193	genome	327	NA	NA
ptg000278l	13785764	13785870	+	RLTR11B	LTR	ERVK	9.3	106	genome	1084	6	0.553506
ptg000278l	13786418	13786438	-	RLTR17B_Mm	LTR	ERVK	21.6	20	genome	47308	25	0.0528452
ptg000278l	13786470	13786652	-	RLTR17B_Mm	LTR	ERVK	21.6	182	genome	47308	25	0.0528452
ptg000278l	13787032	13787419	+	MYSERV-int	LTR	ERVK	22.9	387	genome	2521	19	0.753669
ptg000278l	13787422	13787614	+	RLTR15	LTR	ERVK	14.6	192	genome	2316	NA	NA
ptg000278l	13809097	13809130	+	ORR1B1-int	LTR	ERVL-MaLR	16.9	33	genome	71667	64	0.0893019
ptg000278l	13810113	13810295	+	RLTR17B_Mm	LTR	ERVK	26	182	genome	47308	25	0.0528452
ptg000278l	13813784	13814164	+	MTD	LTR	ERVL-MaLR	20.8	380	genome	48596	4	0.00823113
ptg000278l	13816963	13817017	+	RLTR20C1_MM	LTR	ERVK	25.4	54	genome	5470	1	0.0182815
ptg000278l	13830611	13830982	+	MTEb	LTR	ERVL-MaLR	26.4	371	genome	10728	19	0.177107
ptg000278l	13836578	13836749	-	ORR1C1	LTR	ERVL-MaLR	20.9	171	genome	8806	9	0.102203
ptg000278l	13836782	13837328	-	ORR1C1	LTR	ERVL-MaLR	19.7	546	genome	8806	9	0.102203
ptg000278l	13837333	13837707	-	ORR1C1	LTR	ERVL-MaLR	17.8	374	genome	8806	9	0.102203
ptg000278l	13840574	13841334	-	RMER6A	LTR	ERVK	13.7	760	genome	4625	108	2.33514
ptg000278l	13851587	13851657	-	RLTR20A4	LTR	ERVK	9	70	genome	12167	1	0.00821895
ptg000278l	13854321	13854336	+	ORR1B1-int	LTR	ERVL-MaLR	25	15	genome	71667	64	0.0893019
ptg000278l	13874924	13875061	+	MTD	LTR	ERVL-MaLR	26.8	137	genome	48596	4	0.00823113
ptg000278l	13876500	13876895	-	MTA_Mm	LTR	ERVL-MaLR	7.1	395	genome	18538	54	0.291294
ptg000278l	13890706	13890896	+	MTD	LTR	ERVL-MaLR	32.8	190	genome	48596	4	0.00823113
ptg000278l	13894164	13894500	+	IAPEY2_LTR	LTR	ERVK	7.4	336	genome	1044	13	1.24521
ptg000278l	13908735	13909007	-	MTEa	LTR	ERVL-MaLR	28.1	272	genome	16911	3	0.0177399
ptg000278l	13911784	13912031	-	RLTR17B_Mm	LTR	ERVK	22.1	247	genome	47308	25	0.0528452
ptg000278l	13912247	13912363	+	RMER12C	LTR	ERVK	16.3	116	genome	7405	5	0.0675219
ptg000278l	13921989	13922086	-	RLTR44B	LTR	ERVK	11.2	97	genome	141	NA	NA
ptg000278l	13924339	13924597	+	IAPEy-int	LTR	ERVK	4.6	258	genome	690	6	0.869565
ptg000278l	13924588	13925368	+	IAPEy-int	LTR	ERVK	7.1	780	genome	690	6	0.869565
ptg000278l	13925369	13925716	+	IAPEY2_LTR	LTR	ERVK	8.6	347	genome	1044	13	1.24521
ptg000278l	13928657	13928835	+	RLTR17B_Mm	LTR	ERVK	19.6	178	genome	47308	25	0.0528452
ptg000278l	13941514	13942157	+	RLTR40	LTR	ERVK	24.8	643	genome	2387	58	2.42983
ptg000278l	13942184	13942319	+	RLTR40	LTR	ERVK	24.8	135	genome	2387	58	2.42983
ptg000278l	13944523	13944596	-	RLTR17B_Mm	LTR	ERVK	18.6	73	genome	47308	25	0.0528452
ptg000278l	13944598	13945484	+	RLTR13B1	LTR	ERVK	4.6	886	genome	582	NA	NA
ptg000278l	13946233	13946428	+	ORR1A2	LTR	ERVL-MaLR	13.7	195	genome	16534	2	0.0120963
ptg000278l	13952706	13953021	+	ORR1E	LTR	ERVL-MaLR	30.3	315	genome	19703	NA	NA
ptg000278l	13961395	13961516	-	RLTR51A_Mm	LTR	ERVK	15.1	121	genome	3082	1	0.0324465
ptg000278l	13965516	13965595	+	MLT1D	LTR	ERVL-MaLR	25	79	genome	4819	1	0.0207512
ptg000278l	13965648	13965821	-	ORR1D1	LTR	ERVL-MaLR	20.3	173	genome	22351	5	0.0223704
ptg000278l	13965816	13966032	+	MTC	LTR	ERVL-MaLR	19.3	216	genome	25424	4	0.0157332
ptg000278l	13966813	13967195	-	MTD	LTR	ERVL-MaLR	29.2	382	genome	48596	4	0.00823113
ptg000278l	13979011	13979127	+	RLTR17B_Mm	LTR	ERVK	30.2	116	genome	47308	25	0.0528452
ptg000278l	13980452	13980580	-	RLTR17D_Mm	LTR	ERVK	14.7	128	genome	880	NA	NA
ptg000278l	13980941	13981105	+	RLTR17B_Mm	LTR	ERVK	23.3	164	genome	47308	25	0.0528452
ptg000278l	13981911	13981967	-	RMER12	LTR	ERVK	22.8	56	genome	3682	NA	NA
ptg000278l	13988940	13988987	-	RLTR20A4	LTR	ERVK	14.9	47	genome	12167	1	0.00821895
ptg000278l	13992200	13992576	-	MTD	LTR	ERVL-MaLR	26.3	376	genome	48596	4	0.00823113
ptg000278l	13993208	13993761	-	MTD	LTR	ERVL-MaLR	29.3	553	genome	48596	4	0.00823113
ptg000278l	13993857	13993986	-	MTD	LTR	ERVL-MaLR	20	129	genome	48596	4	0.00823113
ptg000278l	13994002	13994380	-	MTD	LTR	ERVL-MaLR	23.7	378	genome	48596	4	0.00823113
ptg000278l	13996678	13997118	-	MMERGLN_LTR	LTR	ERV1	3.3	440	genome	641	6	0.936037
ptg000278l	14003794	14003943	-	ORR1A3-int	LTR	ERVL-MaLR	17.5	149	genome	9825	16	0.16285
ptg000278l	14005538	14005580	+	RLTR20A4	LTR	ERVK	13.9	42	genome	12167	1	0.00821895
ptg000278l	14013696	14014438	-	RMER12C	LTR	ERVK	17.3	742	genome	7405	5	0.0675219
ptg000278l	14027002	14027126	+	MLT1A	LTR	ERVL-MaLR	22.1	124	genome	4031	NA	NA
ptg000278l	14028077	14028470	+	MTA_Mm	LTR	ERVL-MaLR	3	393	genome	18538	54	0.291294
ptg000278l	14030924	14031007	-	RMER17C	LTR	ERVK	26.7	83	genome	6506	5	0.0768521
ptg000278l	14031115	14031194	-	RMER17C	LTR	ERVK	26.7	79	genome	6506	5	0.0768521
ptg000278l	14033523	14033847	-	ORR1A4	LTR	ERVL-MaLR	12.9	324	genome	9048	1	0.0110522
ptg000278l	14036430	14036576	+	RMER6D	LTR	ERVK	15.5	146	genome	2719	NA	NA
ptg000278l	14036565	14036719	+	MMERVK9E_I	LTR	ERVK	7.8	154	genome	1510	4	0.264901
ptg000278l	14036720	14037145	+	MMERGLN_LTR	LTR	ERV1	4.1	425	genome	641	6	0.936037
ptg000278l	14037146	14038033	+	MMERVK9E_I	LTR	ERVK	9.7	887	genome	1510	4	0.264901
ptg000278l	14038022	14038057	+	ERVB4_1B-I_MM	LTR	ERVK	8.3	35	genome	1069	7	0.654818
ptg000278l	14038034	14038281	+	MMERVK9E_I	LTR	ERVK	5.7	247	genome	1510	4	0.264901
ptg000278l	14038294	14038699	+	RLTR13G	LTR	ERVK	13.7	405	genome	190	NA	NA
ptg000278l	14038860	14039028	+	MMERVK9E_I	LTR	ERVK	10.9	168	genome	1510	4	0.264901
ptg000278l	14039029	14039220	+	RLTR13G	LTR	ERVK	15.2	191	genome	190	NA	NA
ptg000278l	14039422	14039562	+	ERVB7_4-LTR_MM	LTR	ERVK	18	140	genome	170	1	0.588235
ptg000278l	14039635	14039888	+	RMER6C	LTR	ERVK	12.2	253	genome	5435	2	0.0367985
ptg000278l	14041651	14041999	+	MLT2D	LTR	ERVL	31.6	348	genome	1201	NA	NA
ptg000278l	14042004	14042158	-	MLT1D	LTR	ERVL-MaLR	24.5	154	genome	4819	1	0.0207512
ptg000278l	14049999	14050193	+	RLTR17B_Mm	LTR	ERVK	15.8	194	genome	47308	25	0.0528452
ptg000278l	14054823	14054900	+	RMER19B	LTR	ERVK	11.5	77	genome	5546	NA	NA
ptg000278l	14054940	14054963	+	RLTR17B_Mm	LTR	ERVK	16.5	23	genome	47308	25	0.0528452
ptg000278l	14055005	14055072	+	RLTR17B_Mm	LTR	ERVK	17.9	67	genome	47308	25	0.0528452
ptg000278l	14056044	14056825	+	RMER19B	LTR	ERVK	15.1	781	genome	5546	NA	NA
ptg000278l	14066910	14067106	-	MLT1E3	LTR	ERVL-MaLR	25.9	196	genome	502	NA	NA
ptg000278l	14075109	14075477	+	MTE2a	LTR	ERVL-MaLR	22.5	368	genome	13866	NA	NA
ptg000278l	14077183	14077536	+	ORR1D1	LTR	ERVL-MaLR	21.8	353	genome	22351	5	0.0223704
ptg000278l	14084054	14084198	-	MTD	LTR	ERVL-MaLR	18.1	144	genome	48596	4	0.00823113
ptg000278l	14084204	14085077	+	RMER17D	LTR	ERVK	9.5	873	genome	956	NA	NA
ptg000278l	14085079	14085318	-	MTD	LTR	ERVL-MaLR	29.4	239	genome	48596	4	0.00823113
ptg000278l	14085459	14085866	-	MTB_Mm	LTR	ERVL-MaLR	11.1	407	genome	5375	NA	NA
ptg000278l	14090336	14090623	-	ORR1D1	LTR	ERVL-MaLR	23.8	287	genome	22351	5	0.0223704
ptg000278l	14100339	14100685	-	MTD	LTR	ERVL-MaLR	25.5	346	genome	48596	4	0.00823113
ptg000278l	14105130	14105381	-	LTR72_RN	LTR	ERV1	28.1	251	genome	808	NA	NA
ptg000278l	14110470	14110865	-	MTA_Mm	LTR	ERVL-MaLR	3.8	395	genome	18538	54	0.291294
ptg000278l	14112204	14112303	-	LTR72_RN	LTR	ERV1	18.3	99	genome	808	NA	NA
ptg000278l	14116841	14117018	+	ORR1F	LTR	ERVL-MaLR	32.7	177	genome	14518	15	0.10332
ptg000278l	14118757	14118921	+	MTD	LTR	ERVL-MaLR	22.2	164	genome	48596	4	0.00823113
ptg000278l	14120601	14120777	+	MTD	LTR	ERVL-MaLR	24.7	176	genome	48596	4	0.00823113
ptg000278l	14121828	14122019	-	ORR1B2	LTR	ERVL-MaLR	16.2	191	genome	9245	NA	NA
ptg000278l	14122413	14122556	-	ORR1B2	LTR	ERVL-MaLR	21.1	143	genome	9245	NA	NA
ptg000278l	14125638	14125982	+	ORR1A1	LTR	ERVL-MaLR	21.1	344	genome	4845	4	0.0825593
ptg000278l	14126065	14126141	+	MTE2b	LTR	ERVL-MaLR	18.2	76	genome	15476	NA	NA
ptg000278l	14134231	14134898	+	RMER19C	LTR	ERVK	20.7	667	genome	3081	NA	NA
ptg000278l	14136462	14136808	-	RLTR15	LTR	ERVK	21.5	346	genome	2316	NA	NA
ptg000278l	14137672	14138200	+	RLTR12B	LTR	ERVK	19.8	528	genome	857	NA	NA
ptg000278l	14141491	14141621	+	MTD	LTR	ERVL-MaLR	20.6	130	genome	48596	4	0.00823113
ptg000278l	14142381	14142726	-	ORR1A1	LTR	ERVL-MaLR	5.8	345	genome	4845	4	0.0825593
ptg000278l	14145042	14145448	+	MTC	LTR	ERVL-MaLR	20.5	406	genome	25424	4	0.0157332
ptg000278l	14147987	14148265	-	MTE2b	LTR	ERVL-MaLR	30.8	278	genome	15476	NA	NA
ptg000278l	14150774	14151468	-	RMER6D	LTR	ERVK	16.6	694	genome	2719	NA	NA
ptg000278l	14162549	14162917	+	ORR1B1	LTR	ERVL-MaLR	18.8	368	genome	17279	3	0.0173621
ptg000278l	14163414	14163547	+	ORR1F	LTR	ERVL-MaLR	28.9	133	genome	14518	15	0.10332
ptg000278l	14169316	14169462	+	ORR1B1-int	LTR	ERVL-MaLR	19.9	146	genome	71667	64	0.0893019
ptg000278l	14187517	14187664	-	RLTR17B_Mm	LTR	ERVK	21.6	147	genome	47308	25	0.0528452
ptg000278l	14193558	14193698	-	ORR1B1-int	LTR	ERVL-MaLR	13.8	140	genome	71667	64	0.0893019
ptg000278l	14210722	14210775	-	RLTR20C2_MM	LTR	ERVK	13.8	53	genome	3905	NA	NA
ptg000278l	14212336	14212502	-	MLTR31FA_MM	LTR	ERVK	25.3	166	genome	579	NA	NA
ptg000278l	14212502	14212678	-	MLTR31FA_MM	LTR	ERVK	11.9	176	genome	579	NA	NA
ptg000278l	14213446	14213611	+	MLTR14	LTR	ERV1	29.6	165	genome	5549	18	0.324383
ptg000278l	14213614	14213813	-	RMER6B	LTR	ERVK	21	199	genome	1358	3	0.220913
ptg000278l	14220329	14220358	+	RMER6BA	LTR	ERVK	18.5	29	genome	1004	1	0.0996016
ptg000278l	14220359	14220626	-	RMER6B	LTR	ERVK	17.2	267	genome	1358	3	0.220913
ptg000278l	14220952	14221127	+	MLTR14	LTR	ERV1	27.2	175	genome	5549	18	0.324383
ptg000278l	14222539	14222746	+	RLTR17B_Mm	LTR	ERVK	20.6	207	genome	47308	25	0.0528452
ptg000278l	14222794	14222866	+	RLTR17B_Mm	LTR	ERVK	28.5	72	genome	47308	25	0.0528452
ptg000278l	14222916	14222996	-	MTEb	LTR	ERVL-MaLR	25.5	80	genome	10728	19	0.177107
ptg000278l	14241293	14241458	+	RLTR20B5_MM	LTR	ERVK	20.1	165	genome	796	NA	NA
ptg000278l	14241815	14242194	+	RLTR20B5_MM	LTR	ERVK	21.1	379	genome	796	NA	NA
ptg000278l	14243227	14243313	-	MTE2b	LTR	ERVL-MaLR	26.7	86	genome	15476	NA	NA
ptg000278l	14243329	14243410	-	MTE2b	LTR	ERVL-MaLR	20.7	81	genome	15476	NA	NA
ptg000278l	14243411	14243978	-	MTE2b	LTR	ERVL-MaLR	28.1	567	genome	15476	NA	NA
ptg000278l	14244089	14244569	+	RLTR19	LTR	ERVK	20	480	genome	840	2	0.238095
ptg000278l	14244595	14244789	+	RLTR19-int	LTR	ERVK	24.9	194	genome	3124	2	0.0640205
ptg000278l	14245195	14245650	-	RLTR11A2	LTR	ERVK	18.7	455	genome	2696	NA	NA
ptg000278l	14245653	14246188	-	MYSERV-int	LTR	ERVK	18	535	genome	2521	19	0.753669
ptg000278l	14250138	14250511	-	RMER6D	LTR	ERVK	17.6	373	genome	2719	NA	NA
ptg000278l	14250583	14250924	-	RMER6D	LTR	ERVK	14.6	341	genome	2719	NA	NA
ptg000278l	14258253	14258371	-	MTE2b	LTR	ERVL-MaLR	28.4	118	genome	15476	NA	NA
ptg000278l	14284305	14284339	-	RMER19C	LTR	ERVK	8.6	34	genome	3081	NA	NA
ptg000278l	14291924	14292261	-	RLTR30D_MM	LTR	ERV1	25.4	337	genome	254	NA	NA
ptg000278l	14292282	14292364	-	RLTR30D_MM	LTR	ERV1	20.7	82	genome	254	NA	NA
ptg000278l	14293417	14293735	+	RLTRETN_Mm	LTR	ERVK	14.8	318	genome	1461	3	0.205339
ptg000278l	14293737	14294771	+	MMETn-int	LTR	ERVK	5	1034	genome	1122	2	0.178253
ptg000278l	14295950	14296738	+	MMETn-int	LTR	ERVK	4.5	788	genome	1122	2	0.178253
ptg000278l	14296738	14296924	+	ETnERV-int	LTR	ERVK	11.5	186	genome	558	3	0.537634
ptg000278l	14297150	14297472	-	ORR1E	LTR	ERVL-MaLR	25	322	genome	19703	NA	NA
ptg000278l	14301121	14301755	+	RMER6C	LTR	ERVK	16	634	genome	5435	2	0.0367985
ptg000278l	14307846	14307968	-	MTE2a	LTR	ERVL-MaLR	24.4	122	genome	13866	NA	NA
ptg000278l	14308079	14308397	-	ORR1D1	LTR	ERVL-MaLR	21.8	318	genome	22351	5	0.0223704
ptg000278l	14308398	14308476	-	MTE2a	LTR	ERVL-MaLR	22.1	78	genome	13866	NA	NA
ptg000278l	14310060	14310334	-	RMER19B2	LTR	ERVK	19	274	genome	2384	NA	NA
ptg000278l	14314085	14314343	+	RMER6A	LTR	ERVK	17.8	258	genome	4625	108	2.33514
ptg000278l	14314388	14314557	+	RMER6D	LTR	ERVK	16.9	169	genome	2719	NA	NA
ptg000278l	14315648	14315682	-	IAPLTR3-int	LTR	ERVK	2.9	34	genome	231	NA	NA
ptg000278l	14319685	14319855	+	MTD	LTR	ERVL-MaLR	26.8	170	genome	48596	4	0.00823113
ptg000278l	14320131	14320252	+	MTD	LTR	ERVL-MaLR	21.5	121	genome	48596	4	0.00823113
ptg000278l	14328404	14328963	+	RLTR33	LTR	ERVK	13.6	559	genome	1271	NA	NA
ptg000278l	14328964	14329315	+	RLTR10	LTR	ERVK	6.8	351	genome	2828	3	0.106082
ptg000278l	14329317	14329543	+	RLTR33	LTR	ERVK	18.5	226	genome	1271	NA	NA
ptg000278l	14329628	14329657	+	RMER6C	LTR	ERVK	12.8	29	genome	5435	2	0.0367985
ptg000278l	14329658	14330054	+	MTB	LTR	ERVL-MaLR	5.8	396	genome	7979	1	0.0125329
ptg000278l	14330055	14330296	+	RMER6C	LTR	ERVK	13.9	241	genome	5435	2	0.0367985
ptg000278l	14330381	14330770	-	LTRIS6	LTR	ERV1	13.1	389	genome	167	14	8.38323
ptg000278l	14341264	14341666	-	MTC	LTR	ERVL-MaLR	19.3	402	genome	25424	4	0.0157332
ptg000278l	14342852	14343185	-	MTEa	LTR	ERVL-MaLR	27.7	333	genome	16911	3	0.0177399
ptg000278l	14343692	14344043	-	RLTR10	LTR	ERVK	6.8	351	genome	2828	3	0.106082
ptg000278l	14344046	14345043	-	RLTR10-int	LTR	ERVK	1.8	997	genome	2604	6	0.230415
ptg000278l	14345138	14345821	-	RLTR10-int	LTR	ERVK	2.8	683	genome	2604	6	0.230415
ptg000278l	14351774	14352293	-	RLTR20B3	LTR	ERVK	23.3	519	genome	851	NA	NA
ptg000278l	14354945	14356064	-	MYSERV16_I	LTR	ERVK	13.5	1119	genome	2159	7	0.324224
ptg000278l	14356065	14356451	-	MTA_Mm	LTR	ERVL-MaLR	5.7	386	genome	18538	54	0.291294
ptg000278l	14356451	14356595	-	RLTR20B3	LTR	ERVK	17.4	144	genome	851	NA	NA
ptg000278l	14356860	14356926	-	ORR1E	LTR	ERVL-MaLR	20.9	66	genome	19703	NA	NA
ptg000278l	14358153	14358468	-	ORR1A2	LTR	ERVL-MaLR	11.7	315	genome	16534	2	0.0120963
ptg000278l	14363019	14364029	-	RLTR13D5	LTR	ERVK	6.9	1010	genome	507	1	0.197239
ptg000278l	14370105	14370301	-	MLT1C2	LTR	ERVL-MaLR	33.1	196	genome	4450	NA	NA
ptg000278l	14373025	14373113	-	ORR1D2	LTR	ERVL-MaLR	29.2	88	genome	15632	57	0.364637
ptg000278l	14379944	14380334	+	MT2B1	LTR	ERVL	21.6	390	genome	7393	NA	NA
ptg000278l	14384526	14384824	+	MTC	LTR	ERVL-MaLR	22.8	298	genome	25424	4	0.0157332
ptg000278l	14386973	14387022	+	MTE-int	LTR	ERVL-MaLR	22	49	genome	5209	NA	NA
ptg000278l	14387148	14387449	-	ORR1D2	LTR	ERVL-MaLR	26.3	301	genome	15632	57	0.364637
ptg000278l	14394762	14394899	+	ORR1B1-int	LTR	ERVL-MaLR	20.3	137	genome	71667	64	0.0893019
ptg000278l	14396543	14396737	+	MLT1A	LTR	ERVL-MaLR	30.8	194	genome	4031	NA	NA
ptg000278l	14404155	14404968	+	RLTR22_Mur	LTR	ERVK	23	813	genome	2362	4	0.169348
ptg000278l	14405094	14405384	+	RLTR17B_Mm	LTR	ERVK	22.5	290	genome	47308	25	0.0528452
ptg000278l	14405430	14405543	+	RLTR17B_Mm	LTR	ERVK	22.5	113	genome	47308	25	0.0528452
ptg000278l	14406011	14406205	+	RLTR17B_Mm	LTR	ERVK	24.8	194	genome	47308	25	0.0528452
ptg000278l	14407631	14407851	+	RMER15	LTR	ERVL	27.7	220	genome	13037	7	0.0536933
ptg000278l	14407834	14408157	+	RMER15	LTR	ERVL	25.9	323	genome	13037	7	0.0536933
ptg000278l	14419134	14419603	-	MT2C_Mm	LTR	ERVL	4	469	genome	2281	2	0.0876808
ptg000278l	14421118	14421465	-	RLTR10	LTR	ERVK	8.7	347	genome	2828	3	0.106082
ptg000278l	14426549	14426761	+	RLTR22_Mur	LTR	ERVK	8.6	212	genome	2362	4	0.169348
ptg000278l	14427003	14427216	+	RMER12C	LTR	ERVK	15.1	213	genome	7405	5	0.0675219
ptg000278l	14447101	14447494	-	MTA_Mm	LTR	ERVL-MaLR	3.8	393	genome	18538	54	0.291294
ptg000278l	14467509	14468279	+	RLTR21	LTR	ERVK	18.9	770	genome	3293	3	0.0911023
ptg000278l	14469344	14469753	+	RLTR21	LTR	ERVK	17.8	409	genome	3293	3	0.0911023
ptg000278l	14469814	14469926	+	RLTR21	LTR	ERVK	24	112	genome	3293	3	0.0911023
ptg000278l	14472748	14472801	+	RLTR20A4	LTR	ERVK	3.2	53	genome	12167	1	0.00821895
ptg000278l	14474309	14474490	-	RLTR17B_Mm	LTR	ERVK	21.4	181	genome	47308	25	0.0528452
ptg000278l	14486981	14487031	-	MLT1A0	LTR	ERVL-MaLR	19.6	50	genome	6155	NA	NA
ptg000278l	14501839	14501980	+	MT2B	LTR	ERVL	16.9	141	genome	11378	11	0.0966778
ptg000278l	14502683	14502751	+	RLTR31D_MM	LTR	ERVK	14.5	68	genome	5976	NA	NA
ptg000278l	14545474	14545541	-	RLTR20A4	LTR	ERVK	17.6	67	genome	12167	1	0.00821895
ptg000278l	14545622	14545837	-	RLTR17B_Mm	LTR	ERVK	28.4	215	genome	47308	25	0.0528452
ptg000278l	14588767	14588779	+	ORR1B1-int	LTR	ERVL-MaLR	24.6	12	genome	71667	64	0.0893019
ptg000278l	14596465	14597285	+	RLTR33	LTR	ERVK	17.2	820	genome	1271	NA	NA
ptg000278l	14597931	14598319	+	MTB_Mm	LTR	ERVL-MaLR	11.6	388	genome	5375	NA	NA
ptg000278l	14599403	14599508	+	RMER6C	LTR	ERVK	12.3	105	genome	5435	2	0.0367985
ptg000278l	14599493	14599617	+	MT2B	LTR	ERVL	17.3	124	genome	11378	11	0.0966778
ptg000278l	14599569	14599655	+	ORR1B1-int	LTR	ERVL-MaLR	22.1	86	genome	71667	64	0.0893019
ptg000278l	14606315	14606419	+	ORR1A3-int	LTR	ERVL-MaLR	22.8	104	genome	9825	16	0.16285
ptg000278l	14606333	14606896	+	MT2B	LTR	ERVL	10.8	563	genome	11378	11	0.0966778
ptg000278l	14619390	14619708	-	ORR1A1	LTR	ERVL-MaLR	5	318	genome	4845	4	0.0825593
ptg000278l	14623788	14624155	+	RLTR46B	LTR	ERVK	3.3	367	genome	104	NA	NA
ptg000278l	14626698	14627000	+	MTD	LTR	ERVL-MaLR	29.4	302	genome	48596	4	0.00823113
ptg000278l	14627178	14627560	+	MTB	LTR	ERVL-MaLR	10.6	382	genome	7979	1	0.0125329
ptg000278l	14629923	14630024	+	MTD	LTR	ERVL-MaLR	24.5	101	genome	48596	4	0.00823113
ptg000278l	14630033	14630051	+	ORR1B1-int	LTR	ERVL-MaLR	13.4	18	genome	71667	64	0.0893019
ptg000278l	14632235	14632627	+	MTA_Mm	LTR	ERVL-MaLR	6.9	392	genome	18538	54	0.291294
ptg000278l	14633776	14633898	-	ORR1B1-int	LTR	ERVL-MaLR	30.3	122	genome	71667	64	0.0893019
ptg000278l	14634639	14634936	+	ORR1A2	LTR	ERVL-MaLR	10.8	297	genome	16534	2	0.0120963
ptg000278l	14635276	14635329	+	ORR1A2	LTR	ERVL-MaLR	3.7	53	genome	16534	2	0.0120963
ptg000278l	14640168	14640583	-	ORR1C2	LTR	ERVL-MaLR	22.3	415	genome	12029	NA	NA
ptg000278l	14648008	14648346	-	MTE2b	LTR	ERVL-MaLR	29.3	338	genome	15476	NA	NA
ptg000278l	14648962	14649306	-	ORR1A0	LTR	ERVL-MaLR	2.9	344	genome	2437	14	0.574477
ptg000278l	14657184	14657512	+	ORR1A4	LTR	ERVL-MaLR	11.3	328	genome	9048	1	0.0110522
ptg000278l	14658002	14658093	+	RLTR40	LTR	ERVK	23.9	91	genome	2387	58	2.42983
ptg000278l	14660745	14660798	-	MTE-int	LTR	ERVL-MaLR	18.5	53	genome	5209	NA	NA
ptg000278l	14660984	14661091	+	RLTR51A_Mm	LTR	ERVK	17.4	107	genome	3082	1	0.0324465
ptg000278l	14661045	14661471	-	MTE-int	LTR	ERVL-MaLR	24.8	426	genome	5209	NA	NA
ptg000278l	14662119	14662262	-	MTEb	LTR	ERVL-MaLR	29.2	143	genome	10728	19	0.177107
ptg000278l	14664842	14665653	-	RLTR13D1	LTR	ERVK	9	811	genome	256	NA	NA
ptg000278l	14666907	14667138	-	ORR1D2	LTR	ERVL-MaLR	24.7	231	genome	15632	57	0.364637
ptg000278l	14676190	14676495	-	MTE2b	LTR	ERVL-MaLR	31.2	305	genome	15476	NA	NA
ptg000278l	14683472	14684084	-	RLTR26	LTR	ERVK	13.6	612	genome	615	8	1.30081
ptg000278l	14684497	14685013	-	RMER6C	LTR	ERVK	16	516	genome	5435	2	0.0367985
ptg000278l	14693805	14693995	-	ORR1F	LTR	ERVL-MaLR	26.6	190	genome	14518	15	0.10332
ptg000278l	14706656	14706742	-	RLTR17B_Mm	LTR	ERVK	26.8	86	genome	47308	25	0.0528452
ptg000278l	14717116	14717335	-	MTEa	LTR	ERVL-MaLR	27.9	219	genome	16911	3	0.0177399
ptg000278l	14730057	14730452	-	MTC	LTR	ERVL-MaLR	18.7	395	genome	25424	4	0.0157332
ptg000278l	14736641	14736700	-	LTR85a	LTR	Gypsy	21.7	59	genome	90	NA	NA
ptg000278l	14741646	14742135	-	RLTR24	LTR	ERV1	21.4	489	genome	1242	NA	NA
ptg000278l	14752882	14753051	-	MLT1C2	LTR	ERVL-MaLR	34.1	169	genome	4450	NA	NA
ptg000278l	14753147	14753290	-	MLT1C2	LTR	ERVL-MaLR	27.1	143	genome	4450	NA	NA
ptg000279l	2463	2984	-	RMER2	LTR	ERV1	16.8	521	genome	2081	NA	NA
ptg000279l	7574	7878	-	MTD	LTR	ERVL-MaLR	20	304	genome	48596	4	0.00823113
ptg000279l	8518	8774	-	RMER4B	LTR	ERVK	19.8	256	genome	4988	NA	NA
ptg000279l	8860	9081	-	RMER4B	LTR	ERVK	18	221	genome	4988	NA	NA
ptg000279l	10227	10327	-	MTEb	LTR	ERVL-MaLR	21	100	genome	10728	19	0.177107
ptg000279l	16141	16475	+	ORR1A4	LTR	ERVL-MaLR	9.3	334	genome	9048	1	0.0110522
ptg000279l	24412	24793	+	MTB	LTR	ERVL-MaLR	5.8	381	genome	7979	1	0.0125329
ptg000279l	41846	42193	-	MTE2b	LTR	ERVL-MaLR	27.7	347	genome	15476	NA	NA
ptg000279l	45024	45323	-	MTE2a	LTR	ERVL-MaLR	24.7	299	genome	13866	NA	NA
ptg000279l	47462	47698	-	RMER6D	LTR	ERVK	16	236	genome	2719	NA	NA
ptg000279l	48779	48857	-	RLTR17B_Mm	LTR	ERVK	22.4	78	genome	47308	25	0.0528452
ptg000279l	48939	48993	-	RLTR17B_Mm	LTR	ERVK	22.4	54	genome	47308	25	0.0528452
ptg000279l	64477	65040	-	RLTR24	LTR	ERV1	18.3	563	genome	1242	NA	NA
ptg000279l	68373	68746	+	MTD	LTR	ERVL-MaLR	23.9	373	genome	48596	4	0.00823113
ptg000279l	74342	74692	-	MTA_Mm	LTR	ERVL-MaLR	5.1	350	genome	18538	54	0.291294
ptg000279l	75345	75735	-	MTB	LTR	ERVL-MaLR	5.1	390	genome	7979	1	0.0125329
ptg000279l	77553	77894	-	ORR1A4	LTR	ERVL-MaLR	12.4	341	genome	9048	1	0.0110522
ptg000279l	87400	88253	+	RMER19B	LTR	ERVK	13.9	853	genome	5546	NA	NA
ptg000279l	88258	88924	-	MLTR18D_MM	LTR	ERVK	20.7	666	genome	616	NA	NA
ptg000279l	90769	90780	+	MT2B	LTR	ERVL	15.7	11	genome	11378	11	0.0966778
ptg000279l	95194	95280	+	MTD	LTR	ERVL-MaLR	17.6	86	genome	48596	4	0.00823113
ptg000279l	95357	95465	+	MTE2a	LTR	ERVL-MaLR	26.1	108	genome	13866	NA	NA
ptg000279l	111567	111904	-	MTD	LTR	ERVL-MaLR	25	337	genome	48596	4	0.00823113
ptg000279l	112395	112751	-	RLTR30	LTR	ERV1	17.4	356	genome	375	NA	NA
ptg000279l	117053	117361	-	RLTR30	LTR	ERV1	22	308	genome	375	NA	NA
ptg000279l	118202	118599	-	RMER13A	LTR	ERVK	21.2	397	genome	1153	NA	NA
ptg000279l	118733	119085	-	RMER13A	LTR	ERVK	10.3	352	genome	1153	NA	NA
ptg000279l	122987	123343	-	RLTR9A3	LTR	ERVK	17.5	356	genome	751	NA	NA
ptg000279l	123647	123997	+	ORR1A2	LTR	ERVL-MaLR	10.5	350	genome	16534	2	0.0120963
ptg000279l	132697	133024	+	MTE2a	LTR	ERVL-MaLR	22.2	327	genome	13866	NA	NA
ptg000279l	133268	133616	-	MTD	LTR	ERVL-MaLR	25.4	348	genome	48596	4	0.00823113
ptg000279l	136916	137066	-	MTEb	LTR	ERVL-MaLR	19.9	150	genome	10728	19	0.177107
ptg000279l	142794	142871	+	ORR1B1-int	LTR	ERVL-MaLR	25.6	77	genome	71667	64	0.0893019
ptg000279l	143805	144005	-	MER67D	LTR	ERV1	30.3	200	genome	333	NA	NA
ptg000279l	145384	145902	-	RMER19B	LTR	ERVK	22.4	518	genome	5546	NA	NA
ptg000279l	148829	149221	+	MTB	LTR	ERVL-MaLR	8.7	392	genome	7979	1	0.0125329
ptg000279l	151062	151442	-	ORR1B1	LTR	ERVL-MaLR	15.3	380	genome	17279	3	0.0173621
ptg000279l	160562	160901	-	MTC	LTR	ERVL-MaLR	25.6	339	genome	25424	4	0.0157332
ptg000279l	173233	173541	-	ORR1A2	LTR	ERVL-MaLR	12.3	308	genome	16534	2	0.0120963
ptg000279l	177150	177450	-	ORR1A2	LTR	ERVL-MaLR	11.6	300	genome	16534	2	0.0120963
ptg000279l	183366	183535	+	MLT2B4	LTR	ERVL	27.1	169	genome	1185	NA	NA
ptg000279l	184810	184981	+	RLTR17B_Mm	LTR	ERVK	18.6	171	genome	47308	25	0.0528452
ptg000279l	190155	190186	+	ORR1B1-int	LTR	ERVL-MaLR	28.6	31	genome	71667	64	0.0893019
ptg000279l	194316	194393	-	RLTR17B_Mm	LTR	ERVK	26.2	77	genome	47308	25	0.0528452
ptg000279l	194432	194483	-	RLTR17B_Mm	LTR	ERVK	26.2	51	genome	47308	25	0.0528452
ptg000279l	205669	205754	+	RLTR17B_Mm	LTR	ERVK	20	85	genome	47308	25	0.0528452
ptg000279l	214237	214431	-	ORR1C2	LTR	ERVL-MaLR	17.7	194	genome	12029	NA	NA
ptg000279l	214480	214658	-	ORR1C2	LTR	ERVL-MaLR	17.9	178	genome	12029	NA	NA
ptg000279l	229085	229307	-	MER67D	LTR	ERV1	31.7	222	genome	333	NA	NA
ptg000279l	230984	231309	-	MTE2b	LTR	ERVL-MaLR	25.1	325	genome	15476	NA	NA
ptg000279l	233097	233502	-	MER67C	LTR	ERV1	24.2	405	genome	455	NA	NA
ptg000279l	233521	233952	-	MLTR14	LTR	ERV1	26.2	431	genome	5549	18	0.324383
ptg000279l	235924	236258	-	ORR1B2	LTR	ERVL-MaLR	15.5	334	genome	9245	NA	NA
ptg000279l	239432	239912	-	MLTR14	LTR	ERV1	27	480	genome	5549	18	0.324383
ptg000279l	241278	241389	-	MTEa	LTR	ERVL-MaLR	27.7	111	genome	16911	3	0.0177399
ptg000279l	241684	241752	+	MLTR11A	LTR	ERVK	17.6	68	genome	2007	NA	NA
ptg000279l	244211	244334	+	ORR1B1-int	LTR	ERVL-MaLR	19.8	123	genome	71667	64	0.0893019
ptg000279l	244761	245137	+	MTE-int	LTR	ERVL-MaLR	32	376	genome	5209	NA	NA
ptg000279l	245139	245224	-	MTE2b	LTR	ERVL-MaLR	18.6	85	genome	15476	NA	NA
ptg000279l	248571	248969	+	MTB_Mm	LTR	ERVL-MaLR	17.1	398	genome	5375	NA	NA
ptg000279l	252239	252375	-	MLT1J1	LTR	ERVL-MaLR	33.3	136	genome	593	NA	NA
ptg000279l	256158	256270	+	ORR1D2	LTR	ERVL-MaLR	21.2	112	genome	15632	57	0.364637
ptg000279l	256530	256724	+	ORR1D2	LTR	ERVL-MaLR	22.5	194	genome	15632	57	0.364637
ptg000279l	257117	257279	-	RLTR11A	LTR	ERVK	11.1	162	genome	2790	NA	NA
ptg000279l	257427	257744	-	RLTR11A	LTR	ERVK	15.9	317	genome	2790	NA	NA
ptg000279l	257799	257842	-	RLTR11A	LTR	ERVK	11.6	43	genome	2790	NA	NA
ptg000279l	267381	267701	+	RLTRETN_Mm	LTR	ERVK	1.9	320	genome	1461	3	0.205339
ptg000279l	267702	272538	+	MMETn-int	LTR	ERVK	3	4836	genome	1122	2	0.178253
ptg000279l	272525	272845	+	RLTRETN_Mm	LTR	ERVK	1.9	320	genome	1461	3	0.205339
ptg000279l	274952	275249	+	RLTR17B_Mm	LTR	ERVK	20.5	297	genome	47308	25	0.0528452
ptg000279l	276336	276478	-	MER67D	LTR	ERV1	25.5	142	genome	333	NA	NA
ptg000279l	283812	284233	-	MMERGLN_LTR	LTR	ERV1	1.2	421	genome	641	6	0.936037
ptg000279l	288913	289578	-	MLTR18C_MM	LTR	ERVK	17.1	665	genome	458	NA	NA
ptg000279l	289695	290339	-	RMER19A	LTR	ERVK	17	644	genome	1997	NA	NA
ptg000279l	291980	292192	-	MER67C	LTR	ERV1	31.1	212	genome	455	NA	NA
ptg000279l	297280	297452	+	BGLII	LTR	ERVK	4.6	172	genome	2117	6	0.28342
ptg000279l	298097	298353	+	BGLII	LTR	ERVK	9.4	256	genome	2117	6	0.28342
ptg000279l	306969	307027	+	RLTR20A4	LTR	ERVK	23.7	58	genome	12167	1	0.00821895
ptg000279l	307413	307459	-	ORR1B1-int	LTR	ERVL-MaLR	18.2	46	genome	71667	64	0.0893019
ptg000279l	310644	311173	-	RLTR12G	LTR	ERVK	17.1	529	genome	250	NA	NA
ptg000279l	319747	319996	-	MTE2b	LTR	ERVL-MaLR	33.4	249	genome	15476	NA	NA
ptg000279l	320279	320391	-	MTE-int	LTR	ERVL-MaLR	22.7	112	genome	5209	NA	NA
ptg000279l	320446	320666	-	MTE-int	LTR	ERVL-MaLR	31.1	220	genome	5209	NA	NA
ptg000279l	320667	320878	-	ORR1C2	LTR	ERVL-MaLR	20.7	211	genome	12029	NA	NA
ptg000279l	320870	320948	+	RLTR31D_MM	LTR	ERVK	5.1	78	genome	5976	NA	NA
ptg000279l	320949	320964	-	RLTR51A_Mm	LTR	ERVK	7.2	15	genome	3082	1	0.0324465
ptg000279l	327787	327960	-	ORR1C2	LTR	ERVL-MaLR	15.7	173	genome	12029	NA	NA
ptg000279l	328152	328316	-	MTE-int	LTR	ERVL-MaLR	28.9	164	genome	5209	NA	NA
ptg000279l	328455	328619	-	MTEb	LTR	ERVL-MaLR	23.3	164	genome	10728	19	0.177107
ptg000279l	330727	331117	+	MTC	LTR	ERVL-MaLR	15.8	390	genome	25424	4	0.0157332
ptg000279l	335944	336293	+	MTE2b	LTR	ERVL-MaLR	25.1	349	genome	15476	NA	NA
ptg000279l	342344	342887	-	RMER20C_Mm	LTR	ERVK	22.7	543	genome	1408	NA	NA
ptg000279l	343885	344141	-	RLTR34D_MM	LTR	ERVK	23.3	256	genome	474	1	0.21097
ptg000279l	344172	344563	-	RLTR34D_MM	LTR	ERVK	19.3	391	genome	474	1	0.21097
ptg000279l	347991	348429	-	RLTR11B	LTR	ERVK	15.5	438	genome	1084	6	0.553506
ptg000279l	349608	349760	-	ORR1F	LTR	ERVL-MaLR	27.6	152	genome	14518	15	0.10332
ptg000279l	350224	350283	+	MT2B1	LTR	ERVL	18.3	59	genome	7393	NA	NA
ptg000279l	353507	353622	+	MT2B2	LTR	ERVL	22.1	115	genome	2772	1	0.036075
ptg000279l	354133	354334	-	ORR1D2	LTR	ERVL-MaLR	25.5	201	genome	15632	57	0.364637
ptg000279l	354376	355191	-	ORR1D2	LTR	ERVL-MaLR	33.5	815	genome	15632	57	0.364637
ptg000279l	355260	355633	-	ORR1D2	LTR	ERVL-MaLR	27.6	373	genome	15632	57	0.364637
ptg000279l	355671	355967	-	ORR1D2	LTR	ERVL-MaLR	29.5	296	genome	15632	57	0.364637
ptg000279l	356700	356931	+	LTR87	LTR	ERVL	31.6	231	genome	100	NA	NA
ptg000279l	361471	361797	+	ORR1A1	LTR	ERVL-MaLR	16.3	326	genome	4845	4	0.0825593
ptg000279l	367772	367790	-	RLTR17B_Mm	LTR	ERVK	27.3	18	genome	47308	25	0.0528452
ptg000279l	367861	367899	-	RLTR17B_Mm	LTR	ERVK	27.3	38	genome	47308	25	0.0528452
ptg000279l	380272	380750	+	RMER19C	LTR	ERVK	21	478	genome	3081	NA	NA
ptg000279l	383443	383514	+	RLTR17B_Mm	LTR	ERVK	18.7	71	genome	47308	25	0.0528452
ptg000279l	383550	383579	+	RLTR17B_Mm	LTR	ERVK	18.7	29	genome	47308	25	0.0528452
ptg000279l	417791	418082	-	ORR1A4	LTR	ERVL-MaLR	16.5	291	genome	9048	1	0.0110522
ptg000279l	420037	420256	+	MER34C	LTR	ERV1	31	219	genome	87	NA	NA
ptg000279l	420467	420567	+	MER34C	LTR	ERV1	21.8	100	genome	87	NA	NA
ptg000279l	420679	420851	-	ORR1D1	LTR	ERVL-MaLR	22.5	172	genome	22351	5	0.0223704
ptg000279l	421079	421261	-	ORR1D1	LTR	ERVL-MaLR	17.1	182	genome	22351	5	0.0223704
ptg000279l	435407	435636	+	RLTR17B_Mm	LTR	ERVK	17.4	229	genome	47308	25	0.0528452
ptg000279l	435970	435984	+	RLTR21	LTR	ERVK	19.3	14	genome	3293	3	0.0911023
ptg000279l	436063	436111	+	RLTR21	LTR	ERVK	19.3	48	genome	3293	3	0.0911023
ptg000279l	448374	448600	+	MTEa	LTR	ERVL-MaLR	30.8	226	genome	16911	3	0.0177399
ptg000279l	466721	467066	-	ORR1D2	LTR	ERVL-MaLR	20	345	genome	15632	57	0.364637
ptg000279l	471649	471887	-	MTC	LTR	ERVL-MaLR	12.5	238	genome	25424	4	0.0157332
ptg000279l	471903	471954	-	MTC	LTR	ERVL-MaLR	9.6	51	genome	25424	4	0.0157332
ptg000279l	472215	472608	-	BGLII	LTR	ERVK	8.4	393	genome	2117	6	0.28342
ptg000279l	484561	484930	-	MTC	LTR	ERVL-MaLR	16.9	369	genome	25424	4	0.0157332
ptg000279l	485617	485780	+	MLT1E3	LTR	ERVL-MaLR	36.8	163	genome	502	NA	NA
ptg000279l	487439	487460	-	RLTR17B_Mm	LTR	ERVK	9.1	21	genome	47308	25	0.0528452
ptg000279l	487496	487516	-	RLTR17B_Mm	LTR	ERVK	9.1	20	genome	47308	25	0.0528452
ptg000279l	488105	488472	+	RLTR10	LTR	ERVK	5.5	367	genome	2828	3	0.106082
ptg000279l	488475	489389	+	RLTR10-int	LTR	ERVK	4.9	914	genome	2604	6	0.230415
ptg000279l	489437	489491	+	MMERVK10C-int	LTR	ERVK	23.6	54	genome	3141	5	0.159185
ptg000279l	489484	490477	+	RLTR10-int	LTR	ERVK	1.9	993	genome	2604	6	0.230415
ptg000279l	490477	490844	+	RLTR10	LTR	ERVK	5.5	367	genome	2828	3	0.106082
ptg000279l	490913	491316	-	RMER5	LTR	ERV1	24.9	403	genome	6488	13	0.20037
ptg000279l	494274	494383	-	MTB_Mm	LTR	ERVL-MaLR	24.6	109	genome	5375	NA	NA
ptg000279l	494583	494777	-	MTC	LTR	ERVL-MaLR	19.2	194	genome	25424	4	0.0157332
ptg000279l	494778	495042	-	MTC	LTR	ERVL-MaLR	16.5	264	genome	25424	4	0.0157332
ptg000279l	495213	495712	+	RLTR11A2	LTR	ERVK	18.3	499	genome	2696	NA	NA
ptg000279l	520246	520314	-	MYSERV6-int	LTR	ERVK	13	68	genome	11246	45	0.400142
ptg000279l	521809	522141	-	RMER15-int	LTR	ERVL	36.6	332	genome	3787	NA	NA
ptg000279l	522237	522456	-	MTD	LTR	ERVL-MaLR	21.8	219	genome	48596	4	0.00823113
ptg000279l	524817	525224	+	RMER17A2	LTR	ERVK	11.3	407	genome	1574	NA	NA
ptg000279l	525280	525679	+	RMER17A2	LTR	ERVK	11.3	399	genome	1574	NA	NA
ptg000279l	529793	530187	-	MTA_Mm	LTR	ERVL-MaLR	5.1	394	genome	18538	54	0.291294
ptg000279l	530188	530878	-	MTA_Mm	LTR	ERVL-MaLR	4.5	690	genome	18538	54	0.291294
ptg000279l	531357	531744	-	MTA_Mm	LTR	ERVL-MaLR	5.4	387	genome	18538	54	0.291294
ptg000279l	531745	532138	-	MTA_Mm	LTR	ERVL-MaLR	5.1	393	genome	18538	54	0.291294
ptg000279l	538789	539111	-	RMER15-int	LTR	ERVL	28	322	genome	3787	NA	NA
ptg000279l	539173	539565	+	MT2B1	LTR	ERVL	22.4	392	genome	7393	NA	NA
ptg000279l	539634	539697	+	MT2B1	LTR	ERVL	22.1	63	genome	7393	NA	NA
ptg000279l	540046	540600	-	RMER15-int	LTR	ERVL	34.1	554	genome	3787	NA	NA
ptg000279l	540652	540676	-	RMER15-int	LTR	ERVL	26	24	genome	3787	NA	NA
ptg000279l	540811	540957	-	RMER15-int	LTR	ERVL	26	146	genome	3787	NA	NA
ptg000279l	541982	542064	-	ORR1B2	LTR	ERVL-MaLR	22.9	82	genome	9245	NA	NA
ptg000279l	556248	556622	+	ORR1E	LTR	ERVL-MaLR	28.1	374	genome	19703	NA	NA
ptg000279l	556668	556809	+	ORR1C2	LTR	ERVL-MaLR	26.2	141	genome	12029	NA	NA
ptg000279l	560626	560796	+	RLTR11A	LTR	ERVK	16.1	170	genome	2790	NA	NA
ptg000279l	562080	562476	+	MTD	LTR	ERVL-MaLR	26	396	genome	48596	4	0.00823113
ptg000279l	565715	565903	+	MT2B1	LTR	ERVL	22.6	188	genome	7393	NA	NA
ptg000279l	568306	568416	+	MLT2B1	LTR	ERVL	27	110	genome	1193	NA	NA
ptg000279l	571958	572323	-	MTB_Mm	LTR	ERVL-MaLR	8.5	365	genome	5375	NA	NA
ptg000279l	572324	573470	-	MTB_Mm	LTR	ERVL-MaLR	13.8	1146	genome	5375	NA	NA
ptg000279l	573486	573879	-	MTB_Mm	LTR	ERVL-MaLR	9.2	393	genome	5375	NA	NA
ptg000279l	578302	578378	-	MYSERV6-int	LTR	ERVK	11.2	76	genome	11246	45	0.400142
ptg000279l	580749	581153	-	MTD	LTR	ERVL-MaLR	27.6	404	genome	48596	4	0.00823113
ptg000279l	581701	582160	+	RMER4A	LTR	ERVK	18.7	459	genome	2119	NA	NA
ptg000279l	582165	582199	+	RMER4A	LTR	ERVK	14.1	34	genome	2119	NA	NA
ptg000279l	582261	582360	+	RMER4A	LTR	ERVK	14.1	99	genome	2119	NA	NA
ptg000279l	583227	583447	-	ORR1A4	LTR	ERVL-MaLR	16.8	220	genome	9048	1	0.0110522
ptg000279l	584128	584204	-	RLTR20A4	LTR	ERVK	35.1	76	genome	12167	1	0.00821895
ptg000279l	589738	589838	-	RLTR17B_Mm	LTR	ERVK	22.8	100	genome	47308	25	0.0528452
ptg000279l	590369	590550	-	RLTR17B_Mm	LTR	ERVK	22.8	181	genome	47308	25	0.0528452
ptg000279l	596251	596361	-	MTD	LTR	ERVL-MaLR	23.6	110	genome	48596	4	0.00823113
ptg000279l	597232	597349	-	ORR1F	LTR	ERVL-MaLR	25	117	genome	14518	15	0.10332
ptg000279l	598431	598916	-	RLTR19	LTR	ERVK	14.4	485	genome	840	2	0.238095
ptg000279l	601568	601969	-	MTC	LTR	ERVL-MaLR	17.1	401	genome	25424	4	0.0157332
ptg000279l	601970	603127	-	MTC	LTR	ERVL-MaLR	21	1157	genome	25424	4	0.0157332
ptg000279l	603131	603497	-	MTC	LTR	ERVL-MaLR	20.4	366	genome	25424	4	0.0157332
ptg000279l	604301	604378	-	RLTR17B_Mm	LTR	ERVK	21.4	77	genome	47308	25	0.0528452
ptg000279l	614747	615057	+	RLTR10	LTR	ERVK	5.5	310	genome	2828	3	0.106082
ptg000279l	615049	615184	+	RLTR10	LTR	ERVK	11.9	135	genome	2828	3	0.106082
ptg000279l	615169	615323	+	RLTR10	LTR	ERVK	9.5	154	genome	2828	3	0.106082
ptg000279l	615300	616322	+	RLTR10-int	LTR	ERVK	4.6	1022	genome	2604	6	0.230415
ptg000279l	616402	617399	+	RLTR10-int	LTR	ERVK	2.3	997	genome	2604	6	0.230415
ptg000279l	617399	617709	+	RLTR10	LTR	ERVK	5.5	310	genome	2828	3	0.106082
ptg000279l	617701	617851	+	RLTR10	LTR	ERVK	11.7	150	genome	2828	3	0.106082
ptg000279l	617836	617964	+	RLTR10	LTR	ERVK	7.9	128	genome	2828	3	0.106082
ptg000279l	636212	636347	-	RLTR17B_Mm	LTR	ERVK	20.8	135	genome	47308	25	0.0528452
ptg000279l	636414	636815	-	RLTR41	LTR	ERV1	15.5	401	genome	1012	NA	NA
ptg000279l	637626	638131	+	RLTR26D_MM	LTR	ERVK	14.6	505	genome	250	NA	NA
ptg000279l	638114	638300	+	RLTR26D_MM	LTR	ERVK	20.6	186	genome	250	NA	NA
ptg000279l	667364	667739	+	MTE2b	LTR	ERVL-MaLR	27.2	375	genome	15476	NA	NA
ptg000279l	668198	669045	-	RLTR13B4	LTR	ERVK	6.7	847	genome	384	1	0.260417
ptg000279l	674983	675345	-	RLTR17B_Mm	LTR	ERVK	19.2	362	genome	47308	25	0.0528452
ptg000279l	679877	680081	+	MTD	LTR	ERVL-MaLR	25.3	204	genome	48596	4	0.00823113
ptg000279l	682946	683097	-	MTC-int	LTR	ERVL-MaLR	15.6	151	genome	1695	NA	NA
ptg000279l	685994	686339	+	ORR1A1	LTR	ERVL-MaLR	5.8	345	genome	4845	4	0.0825593
ptg000279l	688676	688918	+	MTD	LTR	ERVL-MaLR	22.1	242	genome	48596	4	0.00823113
ptg000279l	693253	693516	+	RMER12C	LTR	ERVK	23.2	263	genome	7405	5	0.0675219
ptg000279l	695444	695852	-	MTB_Mm	LTR	ERVL-MaLR	9.9	408	genome	5375	NA	NA
ptg000279l	703756	703802	-	RLTR17B_Mm	LTR	ERVK	23.5	46	genome	47308	25	0.0528452
ptg000279l	703834	703938	-	RLTR17B_Mm	LTR	ERVK	23.5	104	genome	47308	25	0.0528452
ptg000279l	706947	707047	+	MLT1C	LTR	ERVL-MaLR	33	100	genome	2924	NA	NA
ptg000279l	708678	708695	+	MYSERV6-int	LTR	ERVK	18.7	17	genome	11246	45	0.400142
ptg000279l	713416	713815	-	MTB	LTR	ERVL-MaLR	8.5	399	genome	7979	1	0.0125329
ptg000279l	720060	720580	+	RMER15	LTR	ERVL	24.8	520	genome	13037	7	0.0536933
ptg000279l	723282	723535	-	MLTR11B	LTR	ERVK	25.2	253	genome	2847	NA	NA
ptg000279l	732995	733403	+	MTB_Mm	LTR	ERVL-MaLR	10.6	408	genome	5375	NA	NA
ptg000279l	734097	734644	-	MER92-int	LTR	ERV1	24.4	547	genome	286	NA	NA
ptg000279l	735073	735186	-	MER92-int	LTR	ERV1	22.8	113	genome	286	NA	NA
ptg000279l	737488	737877	-	MER92-int	LTR	ERV1	24.5	389	genome	286	NA	NA
ptg000279l	741637	741879	-	MTD	LTR	ERVL-MaLR	28.5	242	genome	48596	4	0.00823113
ptg000279l	743065	743227	+	RLTR24	LTR	ERV1	20.2	162	genome	1242	NA	NA
ptg000279l	743228	743524	+	RMER6C	LTR	ERVK	13.3	296	genome	5435	2	0.0367985
ptg000279l	743701	743744	+	RLTR24	LTR	ERV1	18.2	43	genome	1242	NA	NA
ptg000279l	746337	746417	+	MLT1C2	LTR	ERVL-MaLR	24.4	80	genome	4450	NA	NA
ptg000279l	755700	755776	+	MTC	LTR	ERVL-MaLR	15.6	76	genome	25424	4	0.0157332
ptg000279l	760668	761060	+	RMER15-int	LTR	ERVL	33.5	392	genome	3787	NA	NA
ptg000279l	761817	761855	+	RMER6C	LTR	ERVK	15.4	38	genome	5435	2	0.0367985
ptg000279l	761849	762411	+	RMER6C	LTR	ERVK	15.3	562	genome	5435	2	0.0367985
ptg000279l	762416	762469	+	RMER15-int	LTR	ERVL	27.8	53	genome	3787	NA	NA
ptg000279l	762689	762706	+	RMER15-int	LTR	ERVL	27.8	17	genome	3787	NA	NA
ptg000279l	762710	762841	-	MTE2b	LTR	ERVL-MaLR	25.8	131	genome	15476	NA	NA
ptg000279l	762931	763000	-	MTE2b	LTR	ERVL-MaLR	18.8	69	genome	15476	NA	NA
ptg000279l	763055	763136	+	RMER15-int	LTR	ERVL	21.9	81	genome	3787	NA	NA
ptg000279l	763224	763541	+	RLTR31D_MM	LTR	ERVK	20.7	317	genome	5976	NA	NA
ptg000279l	763636	763991	+	MTEa	LTR	ERVL-MaLR	26.4	355	genome	16911	3	0.0177399
ptg000279l	772235	772524	-	ORR1C2	LTR	ERVL-MaLR	20.8	289	genome	12029	NA	NA
ptg000279l	774690	775004	-	IAPLTR2b	LTR	ERVK	10.2	314	genome	1870	1	0.0534759
ptg000279l	775848	776210	-	ORR1A1	LTR	ERVL-MaLR	19.8	362	genome	4845	4	0.0825593
ptg000279l	778777	779076	-	ORR1F	LTR	ERVL-MaLR	26.8	299	genome	14518	15	0.10332
ptg000279l	779127	779547	-	MTC	LTR	ERVL-MaLR	16.8	420	genome	25424	4	0.0157332
ptg000279l	786279	786471	-	MLT1C2	LTR	ERVL-MaLR	30.1	192	genome	4450	NA	NA
ptg000279l	792475	792531	+	RLTR20A4	LTR	ERVK	17.5	56	genome	12167	1	0.00821895
ptg000279l	792905	793245	+	BGLII_B	LTR	ERVK	13	340	genome	1026	19	1.85185
ptg000279l	793317	793370	+	BGLII_B	LTR	ERVK	13	53	genome	1026	19	1.85185
ptg000279l	794210	794425	-	RLTR17B_Mm	LTR	ERVK	21.6	215	genome	47308	25	0.0528452
ptg000279l	794322	794447	+	RMER12C	LTR	ERVK	28	125	genome	7405	5	0.0675219
ptg000279l	794735	794915	-	MER21B	LTR	ERVL	26.7	180	genome	1148	NA	NA
ptg000279l	798371	799039	+	RLTR48A	LTR	ERV1	6.4	668	genome	655	NA	NA
ptg000279l	803443	803510	+	RLTR20A4	LTR	ERVK	26.5	67	genome	12167	1	0.00821895
ptg000279l	803491	803597	+	RLTR20A4	LTR	ERVK	19.2	106	genome	12167	1	0.00821895
ptg000279l	804167	804744	+	RLTR26D_MM	LTR	ERVK	19.8	577	genome	250	NA	NA
ptg000279l	807921	808056	+	RMER15	LTR	ERVL	20.3	135	genome	13037	7	0.0536933
ptg000279l	808058	808403	-	MTC	LTR	ERVL-MaLR	20.5	345	genome	25424	4	0.0157332
ptg000279l	808408	808762	+	RMER15	LTR	ERVL	25.4	354	genome	13037	7	0.0536933
ptg000279l	811502	811661	-	RLTR17B_Mm	LTR	ERVK	22	159	genome	47308	25	0.0528452
ptg000279l	813386	813451	+	RLTR20A4	LTR	ERVK	16.9	65	genome	12167	1	0.00821895
ptg000279l	813545	813610	+	RMER12	LTR	ERVK	18.2	65	genome	3682	NA	NA
ptg000279l	816571	816894	-	ORR1B2	LTR	ERVL-MaLR	18.2	323	genome	9245	NA	NA
ptg000279l	819229	819926	-	MLTR18C_MM	LTR	ERVK	22.8	697	genome	458	NA	NA
ptg000279l	828678	828785	-	RLTR17B_Mm	LTR	ERVK	23.4	107	genome	47308	25	0.0528452
ptg000279l	832010	832377	+	ORR1D1	LTR	ERVL-MaLR	19.6	367	genome	22351	5	0.0223704
ptg000279l	834861	834881	+	ORR1B1-int	LTR	ERVL-MaLR	17.6	20	genome	71667	64	0.0893019
ptg000279l	835140	835175	-	RLTR31D_MM	LTR	ERVK	4.2	35	genome	5976	NA	NA
ptg000279l	835220	835231	-	RLTR31D_MM	LTR	ERVK	4.2	11	genome	5976	NA	NA
ptg000279l	854682	854712	-	MYSERV6-int	LTR	ERVK	15.6	30	genome	11246	45	0.400142
ptg000279l	856690	856946	+	RMER15	LTR	ERVL	30.4	256	genome	13037	7	0.0536933
ptg000279l	856995	857033	+	RMER15	LTR	ERVL	30.4	38	genome	13037	7	0.0536933
ptg000279l	859597	859801	+	MTC	LTR	ERVL-MaLR	24.9	204	genome	25424	4	0.0157332
ptg000279l	860241	860450	+	MTC	LTR	ERVL-MaLR	20.9	209	genome	25424	4	0.0157332
ptg000279l	868567	868737	-	ORR1C2	LTR	ERVL-MaLR	26.1	170	genome	12029	NA	NA
ptg000279l	868845	869009	-	ORR1C2	LTR	ERVL-MaLR	20.3	164	genome	12029	NA	NA
ptg000279l	869015	869466	-	ORR1C2	LTR	ERVL-MaLR	21	451	genome	12029	NA	NA
ptg000279l	869463	869626	-	ORR1C2	LTR	ERVL-MaLR	24.7	163	genome	12029	NA	NA
ptg000279l	870423	870726	-	ORR1C2	LTR	ERVL-MaLR	20.7	303	genome	12029	NA	NA
ptg000279l	870727	870898	-	ORR1C2	LTR	ERVL-MaLR	20.9	171	genome	12029	NA	NA
ptg000279l	871030	871190	-	ORR1C2	LTR	ERVL-MaLR	20.9	160	genome	12029	NA	NA
ptg000279l	871606	871726	+	RLTR40	LTR	ERVK	25.6	120	genome	2387	58	2.42983
ptg000279l	872480	872796	-	MTC	LTR	ERVL-MaLR	14.9	316	genome	25424	4	0.0157332
ptg000279l	878316	878366	-	MTE2b	LTR	ERVL-MaLR	17.6	50	genome	15476	NA	NA
ptg000279l	878382	878879	+	ERVB4_3-LTR_MM	LTR	ERVK	5.6	497	genome	132	NA	NA
ptg000279l	878978	879257	-	MTE2b	LTR	ERVL-MaLR	27.5	279	genome	15476	NA	NA
ptg000279l	880428	880735	-	ORR1A4	LTR	ERVL-MaLR	16.6	307	genome	9048	1	0.0110522
ptg000279l	882511	883096	-	LTRIS_Mus	LTR	ERV1	6	585	genome	776	NA	NA
ptg000279l	883678	883949	+	RMER6A	LTR	ERVK	13.9	271	genome	4625	108	2.33514
ptg000279l	884071	884254	+	RMER6A	LTR	ERVK	11.9	183	genome	4625	108	2.33514
ptg000279l	884295	884448	+	RMER6D	LTR	ERVK	15.1	153	genome	2719	NA	NA
ptg000279l	890267	890331	+	RMER2	LTR	ERV1	16.1	64	genome	2081	NA	NA
ptg000279l	891158	891399	+	MER31A	LTR	ERV1	35.7	241	genome	563	NA	NA
ptg000279l	894568	894615	-	MYSERV6-int	LTR	ERVK	8.3	47	genome	11246	45	0.400142
ptg000279l	896589	896740	+	MLT2B1	LTR	ERVL	32.2	151	genome	1193	NA	NA
ptg000279l	898160	898529	+	ORR1B1	LTR	ERVL-MaLR	19.6	369	genome	17279	3	0.0173621
ptg000279l	898530	898858	+	ORR1B1	LTR	ERVL-MaLR	18.5	328	genome	17279	3	0.0173621
ptg000279l	899983	900158	+	ORR1B1	LTR	ERVL-MaLR	18.1	175	genome	17279	3	0.0173621
ptg000279l	900154	900256	+	MERVL_2A-int	LTR	ERVL	17.6	102	genome	3907	NA	NA
ptg000279l	900248	900335	+	ORR1B1	LTR	ERVL-MaLR	24.7	87	genome	17279	3	0.0173621
ptg000279l	900257	900376	+	MERVL_2A-int	LTR	ERVL	30.8	119	genome	3907	NA	NA
ptg000279l	900378	900444	+	MT2B	LTR	ERVL	19.4	66	genome	11378	11	0.0966778
ptg000279l	900673	901017	-	MTE-int	LTR	ERVL-MaLR	31.6	344	genome	5209	NA	NA
ptg000279l	908228	908550	-	MTE-int	LTR	ERVL-MaLR	29.8	322	genome	5209	NA	NA
ptg000279l	909032	909364	-	ORR1E	LTR	ERVL-MaLR	29.1	332	genome	19703	NA	NA
ptg000279l	909750	909885	-	MTD	LTR	ERVL-MaLR	28.1	135	genome	48596	4	0.00823113
ptg000279l	910178	910473	-	MTC-int	LTR	ERVL-MaLR	30.4	295	genome	1695	NA	NA
ptg000279l	911268	911446	+	LTR85a	LTR	Gypsy	36	178	genome	90	NA	NA
ptg000279l	913403	913747	+	ORR1C1	LTR	ERVL-MaLR	20	344	genome	8806	9	0.102203
ptg000279l	926991	927165	-	RMER17C	LTR	ERVK	14.9	174	genome	6506	5	0.0768521
ptg000279l	936422	936772	-	RLTR15	LTR	ERVK	17.6	350	genome	2316	NA	NA
ptg000279l	938894	939197	-	RLTR27	LTR	ERVK	15.5	303	genome	730	3	0.410959
ptg000279l	941421	941826	+	RLTR20C2_MM	LTR	ERVK	18.3	405	genome	3905	NA	NA
ptg000279l	945555	945565	+	RLTR20A4	LTR	ERVK	17.5	10	genome	12167	1	0.00821895
ptg000279l	945654	945667	+	RLTR20A4	LTR	ERVK	17.5	13	genome	12167	1	0.00821895
ptg000279l	955988	956133	+	MTEa	LTR	ERVL-MaLR	31	145	genome	16911	3	0.0177399
ptg000279l	959702	959885	+	RLTR20A4	LTR	ERVK	16.6	183	genome	12167	1	0.00821895
ptg000279l	961024	961207	+	MLT1A0	LTR	ERVL-MaLR	32.2	183	genome	6155	NA	NA
ptg000279l	962915	963933	+	RLTR13D5	LTR	ERVK	7.6	1018	genome	507	1	0.197239
ptg000279l	965912	966050	+	MTE2b	LTR	ERVL-MaLR	28.4	138	genome	15476	NA	NA
ptg000279l	966445	966531	+	RLTR17B_Mm	LTR	ERVK	21.1	86	genome	47308	25	0.0528452
ptg000279l	966563	966718	+	RLTR17B_Mm	LTR	ERVK	21.8	155	genome	47308	25	0.0528452
ptg000279l	967042	967137	+	RMER6A	LTR	ERVK	18.8	95	genome	4625	108	2.33514
ptg000279l	967143	967475	-	ORR1A2	LTR	ERVL-MaLR	10.3	332	genome	16534	2	0.0120963
ptg000279l	967508	968122	+	RMER6A	LTR	ERVK	17.4	614	genome	4625	108	2.33514
ptg000279l	969987	970129	+	ORR1A3-int	LTR	ERVL-MaLR	6.9	142	genome	9825	16	0.16285
ptg000279l	970130	970175	+	ORR1A2	LTR	ERVL-MaLR	17.4	45	genome	16534	2	0.0120963
ptg000279l	986210	986624	-	BGLII	LTR	ERVK	9.2	414	genome	2117	6	0.28342
ptg000279l	992894	993298	+	BGLII_Mus	LTR	ERVK	7.5	404	genome	622	NA	NA
ptg000279l	998391	998477	-	RLTR17B_Mm	LTR	ERVK	21.8	86	genome	47308	25	0.0528452
ptg000279l	998394	998514	+	RMER12	LTR	ERVK	22	120	genome	3682	NA	NA
ptg000279l	998792	998915	+	RMER12	LTR	ERVK	20.1	123	genome	3682	NA	NA
ptg000279l	1004316	1004692	+	RLTR15	LTR	ERVK	18.7	376	genome	2316	NA	NA
ptg000279l	1004763	1004821	+	RLTR15	LTR	ERVK	11.9	58	genome	2316	NA	NA
ptg000279l	1004873	1005165	-	RLTR12BD_Mm	LTR	ERVK	21	292	genome	883	NA	NA
ptg000279l	1005225	1005388	-	RLTR12BD_Mm	LTR	ERVK	20.4	163	genome	883	NA	NA
ptg000279l	1007062	1007322	+	RMER6C	LTR	ERVK	15	260	genome	5435	2	0.0367985
ptg000279l	1007437	1007628	+	RMER6C	LTR	ERVK	16.4	191	genome	5435	2	0.0367985
ptg000279l	1007670	1007835	+	RMER6D	LTR	ERVK	16	165	genome	2719	NA	NA
ptg000279l	1010519	1011019	-	RLTR1C	LTR	ERV1	5.2	500	genome	638	NA	NA
ptg000279l	1015549	1015869	+	RLTR18B	LTR	ERVK	24.5	320	genome	952	NA	NA
ptg000279l	1026718	1026802	+	RLTR51A_Mm	LTR	ERVK	14.8	84	genome	3082	1	0.0324465
ptg000279l	1029106	1029602	-	RLTR10C	LTR	ERVK	3.8	496	genome	1972	3	0.15213
ptg000279l	1029603	1030538	-	MMERVK10C-int	LTR	ERVK	2.4	935	genome	3141	5	0.159185
ptg000279l	1030525	1035468	-	MMERVK10C-int	LTR	ERVK	1.7	4943	genome	3141	5	0.159185
ptg000279l	1035467	1035845	-	MMERVK10C-int	LTR	ERVK	5.3	378	genome	3141	5	0.159185
ptg000279l	1035849	1036279	-	RLTR10C	LTR	ERVK	2.8	430	genome	1972	3	0.15213
ptg000279l	1038003	1038328	+	ERVB7_2B-LTR_MM	LTR	ERVK	15.5	325	genome	444	5	1.12613
ptg000279l	1055647	1055802	-	MT2C_Mm	LTR	ERVL	5.1	155	genome	2281	2	0.0876808
ptg000279l	1055803	1056202	-	MTB	LTR	ERVL-MaLR	9.1	399	genome	7979	1	0.0125329
ptg000279l	1056203	1056545	-	MT2C_Mm	LTR	ERVL	13.3	342	genome	2281	2	0.0876808
ptg000279l	1056648	1056968	-	RMER13A2	LTR	ERVK	25	320	genome	1402	NA	NA
ptg000279l	1057032	1057374	-	RMER13A2	LTR	ERVK	21.6	342	genome	1402	NA	NA
ptg000279l	1057375	1057456	-	RLTR11A2	LTR	ERVK	18.8	81	genome	2696	NA	NA
ptg000279l	1066826	1067278	+	RLTR44C	LTR	ERVK	9.6	452	genome	188	NA	NA
ptg000279l	1067311	1067635	+	RLTR44-int	LTR	ERVK	11.5	324	genome	429	NA	NA
ptg000279l	1067647	1068206	+	RLTR44-int	LTR	ERVK	10.7	559	genome	429	NA	NA
ptg000279l	1068205	1068494	+	RLTR44-int	LTR	ERVK	3.8	289	genome	429	NA	NA
ptg000279l	1068623	1068957	+	RLTR44-int	LTR	ERVK	7.5	334	genome	429	NA	NA
ptg000279l	1068958	1069461	+	RLTR44C	LTR	ERVK	11.6	503	genome	188	NA	NA
ptg000279l	1069830	1070024	+	MTB_Mm	LTR	ERVL-MaLR	12.8	194	genome	5375	NA	NA
ptg000279l	1072919	1073139	+	MTB_Mm	LTR	ERVL-MaLR	10.4	220	genome	5375	NA	NA
ptg000279l	1073435	1073696	+	MTEa	LTR	ERVL-MaLR	29.2	261	genome	16911	3	0.0177399
ptg000279l	1076143	1076551	+	RMER6C	LTR	ERVK	17.8	408	genome	5435	2	0.0367985
ptg000279l	1076775	1076980	+	RMER6C	LTR	ERVK	18.5	205	genome	5435	2	0.0367985
ptg000279l	1079553	1079668	+	RMER6C	LTR	ERVK	17.2	115	genome	5435	2	0.0367985
ptg000279l	1079729	1080000	-	RMER15-int	LTR	ERVL	32.2	271	genome	3787	NA	NA
ptg000279l	1085301	1085578	-	ORR1A4	LTR	ERVL-MaLR	15.7	277	genome	9048	1	0.0110522
ptg000279l	1089751	1089825	-	MYSERV6-int	LTR	ERVK	13.9	74	genome	11246	45	0.400142
ptg000279l	1089955	1090262	+	RLTR12A	LTR	ERVK	18.5	307	genome	884	NA	NA
ptg000279l	1090264	1090539	-	ORR1D2	LTR	ERVL-MaLR	27.5	275	genome	15632	57	0.364637
ptg000279l	1090555	1090927	-	ORR1D2	LTR	ERVL-MaLR	26.6	372	genome	15632	57	0.364637
ptg000279l	1097909	1098348	-	RLTR18B	LTR	ERVK	22	439	genome	952	NA	NA
ptg000279l	1099221	1099465	+	RMER15	LTR	ERVL	30.9	244	genome	13037	7	0.0536933
ptg000279l	1099582	1099738	+	RLTR17B_Mm	LTR	ERVK	20.3	156	genome	47308	25	0.0528452
ptg000279l	1100574	1100901	+	MTE2b	LTR	ERVL-MaLR	31.1	327	genome	15476	NA	NA
ptg000279l	1108689	1109196	-	ERVB4_1B-LTR_MM	LTR	ERVK	9.1	507	genome	774	1	0.129199
ptg000279l	1111195	1111383	+	MLTR14	LTR	ERV1	29.1	188	genome	5549	18	0.324383
ptg000279l	1116873	1117284	+	RLTR31C_MM	LTR	ERVK	23.9	411	genome	651	NA	NA
ptg000279l	1119358	1119725	+	RLTR15	LTR	ERVK	20.6	367	genome	2316	NA	NA
ptg000279l	1120414	1121112	+	MYSERV16_I	LTR	ERVK	22.5	698	genome	2159	7	0.324224
ptg000279l	1121403	1121645	+	MurERV4_19-int	LTR	ERVK	21.7	242	genome	956	1	0.104603
ptg000279l	1121673	1121752	+	RLTR15	LTR	ERVK	16.5	79	genome	2316	NA	NA
ptg000279l	1131269	1131586	-	MTEa	LTR	ERVL-MaLR	29.4	317	genome	16911	3	0.0177399
ptg000279l	1138563	1138627	-	RLTR20C1_MM	LTR	ERVK	17.5	64	genome	5470	1	0.0182815
ptg000279l	1139660	1140032	-	MTE-int	LTR	ERVL-MaLR	34.8	372	genome	5209	NA	NA
ptg000279l	1140416	1140766	+	ORR1E	LTR	ERVL-MaLR	29	350	genome	19703	NA	NA
ptg000279l	1141744	1141758	+	ORR1A3-int	LTR	ERVL-MaLR	18.9	14	genome	9825	16	0.16285
ptg000279l	1143628	1143929	+	MTD	LTR	ERVL-MaLR	28.1	301	genome	48596	4	0.00823113
ptg000279l	1144930	1145523	-	RLTR26D_MM	LTR	ERVK	22.5	593	genome	250	NA	NA
ptg000279l	1146962	1147054	+	RLTR17B_Mm	LTR	ERVK	30.1	92	genome	47308	25	0.0528452
ptg000279l	1146972	1147090	-	RLTR17B_Mm	LTR	ERVK	25.4	118	genome	47308	25	0.0528452
ptg000279l	1151079	1151610	+	RLTR31_Mur	LTR	ERVK	16	531	genome	345	NA	NA
ptg000279l	1151695	1151709	+	RLTR31_Mur	LTR	ERVK	20.3	14	genome	345	NA	NA
ptg000279l	1166861	1167029	-	RLTR17B_Mm	LTR	ERVK	21.2	168	genome	47308	25	0.0528452
ptg000279l	1172805	1172933	+	ORR1E	LTR	ERVL-MaLR	29.1	128	genome	19703	NA	NA
ptg000279l	1176641	1176811	-	LTR72_RN	LTR	ERV1	29.1	170	genome	808	NA	NA
ptg000279l	1190466	1190672	-	RMER15	LTR	ERVL	28.9	206	genome	13037	7	0.0536933
ptg000279l	1190677	1190771	+	MTC	LTR	ERVL-MaLR	17.2	94	genome	25424	4	0.0157332
ptg000279l	1193200	1193526	+	ORR1D2	LTR	ERVL-MaLR	30.4	326	genome	15632	57	0.364637
ptg000279l	1199597	1199914	-	IAPLTR2b	LTR	ERVK	4.1	317	genome	1870	1	0.0534759
ptg000279l	1204701	1205038	+	MTEb	LTR	ERVL-MaLR	33.7	337	genome	10728	19	0.177107
ptg000279l	1205481	1205577	+	RLTR20C2_MM	LTR	ERVK	19.3	96	genome	3905	NA	NA
ptg000279l	1213348	1213749	-	MTC	LTR	ERVL-MaLR	25.9	401	genome	25424	4	0.0157332
ptg000279l	1213757	1214870	-	MTC	LTR	ERVL-MaLR	18.7	1113	genome	25424	4	0.0157332
ptg000279l	1215010	1215345	-	MTC	LTR	ERVL-MaLR	23.8	335	genome	25424	4	0.0157332
ptg000279l	1223526	1224130	+	RMER17B2	LTR	ERVK	17.4	604	genome	1865	14	0.75067
ptg000279l	1227617	1228121	-	RMER15	LTR	ERVL	28.2	504	genome	13037	7	0.0536933
ptg000279l	1229053	1229101	+	RLTR20C1_MM	LTR	ERVK	12.2	48	genome	5470	1	0.0182815
ptg000279l	1230539	1230692	-	ORR1B1	LTR	ERVL-MaLR	21.7	153	genome	17279	3	0.0173621
ptg000279l	1230774	1231004	-	ORR1B1	LTR	ERVL-MaLR	28.4	230	genome	17279	3	0.0173621
ptg000279l	1233955	1234212	-	ORR1A2	LTR	ERVL-MaLR	10.1	257	genome	16534	2	0.0120963
ptg000279l	1235504	1236130	+	RLTR26_Mus	LTR	ERVK	15.2	626	genome	828	NA	NA
ptg000279l	1236348	1236873	-	RLTR26B_MM	LTR	ERVK	21.4	525	genome	508	NA	NA
ptg000279l	1239410	1239506	+	RLTR17B_Mm	LTR	ERVK	26.8	96	genome	47308	25	0.0528452
ptg000279l	1239670	1239992	+	ORR1A2	LTR	ERVL-MaLR	12.7	322	genome	16534	2	0.0120963
ptg000279l	1239997	1240294	+	ORR1A2	LTR	ERVL-MaLR	15.5	297	genome	16534	2	0.0120963
ptg000279l	1246536	1247392	+	ORR1A2	LTR	ERVL-MaLR	15.1	856	genome	16534	2	0.0120963
ptg000279l	1247393	1247784	+	MTB_Mm	LTR	ERVL-MaLR	13.8	391	genome	5375	NA	NA
ptg000279l	1252660	1252863	+	RLTR17B_Mm	LTR	ERVK	17.4	203	genome	47308	25	0.0528452
ptg000279l	1252975	1252987	-	RMER12	LTR	ERVK	29.7	12	genome	3682	NA	NA
ptg000279l	1254600	1254971	-	ORR1C2	LTR	ERVL-MaLR	26.2	371	genome	12029	NA	NA
ptg000279l	1263589	1263929	-	RLTR31D_MM	LTR	ERVK	22.7	340	genome	5976	NA	NA
ptg000279l	1267385	1267460	+	ORR1A2	LTR	ERVL-MaLR	15.2	75	genome	16534	2	0.0120963
ptg000279l	1267515	1267719	+	ORR1A2	LTR	ERVL-MaLR	9.7	204	genome	16534	2	0.0120963
ptg000279l	1267720	1267966	-	RMER5	LTR	ERV1	30.4	246	genome	6488	13	0.20037
ptg000279l	1268675	1269089	+	BGLII	LTR	ERVK	6.6	414	genome	2117	6	0.28342
ptg000279l	1270763	1270937	-	MT2A	LTR	ERVL	23.7	174	genome	7483	22	0.294
ptg000279l	1270942	1270999	-	ERVL-B4-int	LTR	ERVL	22.4	57	genome	1240	NA	NA
ptg000279l	1271879	1272092	+	RLTR43C	LTR	ERVK	7	213	genome	269	NA	NA
ptg000279l	1272155	1272172	+	RLTR43C	LTR	ERVK	7	17	genome	269	NA	NA
ptg000279l	1272326	1272528	-	MMERVK9E_I	LTR	ERVK	12.8	202	genome	1510	4	0.264901
ptg000279l	1272548	1272757	-	MMERVK9E_I	LTR	ERVK	23.3	209	genome	1510	4	0.264901
ptg000279l	1272758	1273082	-	MMERVK9E_I	LTR	ERVK	18.1	324	genome	1510	4	0.264901
ptg000279l	1273119	1273317	-	ERVL-B4-int	LTR	ERVL	26.1	198	genome	1240	NA	NA
ptg000279l	1273325	1273615	-	ORR1D1	LTR	ERVL-MaLR	28.4	290	genome	22351	5	0.0223704
ptg000279l	1273628	1273952	-	ORR1D1	LTR	ERVL-MaLR	24	324	genome	22351	5	0.0223704
ptg000279l	1274174	1274528	-	RMER17A	LTR	ERVK	13.7	354	genome	2139	8	0.374007
ptg000279l	1274572	1274607	-	RMER17A	LTR	ERVK	13.7	35	genome	2139	8	0.374007
ptg000279l	1274613	1274754	+	RMER17A-int	LTR	ERVK	12.9	141	genome	505	NA	NA
ptg000279l	1274762	1275165	+	RMER17D	LTR	ERVK	11.7	403	genome	956	NA	NA
ptg000279l	1275209	1275280	+	RMER17D	LTR	ERVK	13.9	71	genome	956	NA	NA
ptg000279l	1275580	1275751	+	RMER17A-int	LTR	ERVK	17.2	171	genome	505	NA	NA
ptg000279l	1275758	1275935	-	RMER17A	LTR	ERVK	8.4	177	genome	2139	8	0.374007
ptg000279l	1276034	1276094	+	ORR1B1-int	LTR	ERVL-MaLR	22.3	60	genome	71667	64	0.0893019
ptg000279l	1285213	1285725	-	RLTR12B	LTR	ERVK	19.3	512	genome	857	NA	NA
ptg000279l	1288203	1288445	-	RLTR17B_Mm	LTR	ERVK	20.6	242	genome	47308	25	0.0528452
ptg000279l	1291156	1291450	-	RMER12B	LTR	ERVK	25.2	294	genome	1369	NA	NA
ptg000279l	1291693	1291805	-	ORR1B1-int	LTR	ERVL-MaLR	21.4	112	genome	71667	64	0.0893019
ptg000279l	1293624	1293995	+	ERVB7_2-LTR_MM	LTR	ERVK	14.6	371	genome	439	1	0.22779
ptg000279l	1296826	1296853	-	MYSERV6-int	LTR	ERVK	10.6	27	genome	11246	45	0.400142
ptg000279l	1305783	1306128	-	ORR1D2	LTR	ERVL-MaLR	25.6	345	genome	15632	57	0.364637
ptg000279l	1306433	1306728	+	RLTR31B2	LTR	ERVK	20.8	295	genome	1234	NA	NA
ptg000279l	1311759	1312377	+	RMER6D	LTR	ERVK	20.7	618	genome	2719	NA	NA
ptg000279l	1316507	1316655	+	MLT1F-int	LTR	ERVL-MaLR	30.1	148	genome	238	NA	NA
ptg000279l	1317943	1318207	-	RMER6C	LTR	ERVK	10.7	264	genome	5435	2	0.0367985
ptg000279l	1318264	1318488	-	RMER6C	LTR	ERVK	14.7	224	genome	5435	2	0.0367985
ptg000279l	1320386	1320716	+	ORR1D1	LTR	ERVL-MaLR	24.7	330	genome	22351	5	0.0223704
ptg000279l	1321186	1321583	+	BGLII	LTR	ERVK	11.6	397	genome	2117	6	0.28342
ptg000279l	1326430	1326825	-	MTA_Mm	LTR	ERVL-MaLR	2.3	395	genome	18538	54	0.291294
ptg000279l	1327080	1327480	+	MTB	LTR	ERVL-MaLR	5.8	400	genome	7979	1	0.0125329
ptg000279l	1327965	1328289	-	MLT1C	LTR	ERVL-MaLR	31.1	324	genome	2924	NA	NA
ptg000279l	1328452	1328750	+	ORR1B2	LTR	ERVL-MaLR	21.5	298	genome	9245	NA	NA
ptg000279l	1335633	1335703	-	RLTR51A_Mm	LTR	ERVK	5.1	70	genome	3082	1	0.0324465
ptg000279l	1346820	1347066	-	MTD	LTR	ERVL-MaLR	23.1	246	genome	48596	4	0.00823113
ptg000279l	1347205	1347317	-	MTD	LTR	ERVL-MaLR	21.2	112	genome	48596	4	0.00823113
ptg000279l	1348221	1348452	+	ERVL-E-int	LTR	ERVL	31.8	231	genome	1167	1	0.0856898
ptg000279l	1362250	1362531	+	RMER6C	LTR	ERVK	17.6	281	genome	5435	2	0.0367985
ptg000279l	1362551	1362734	+	RMER6C	LTR	ERVK	11.4	183	genome	5435	2	0.0367985
ptg000279l	1372184	1372503	-	ORR1D1	LTR	ERVL-MaLR	24.3	319	genome	22351	5	0.0223704
ptg000279l	1372556	1372602	-	ORR1D1	LTR	ERVL-MaLR	24.3	46	genome	22351	5	0.0223704
ptg000279l	1382205	1382750	+	RMER20B	LTR	ERVK	17.1	545	genome	1743	NA	NA
ptg000279l	1384182	1384372	-	MTC	LTR	ERVL-MaLR	22.8	190	genome	25424	4	0.0157332
ptg000279l	1384383	1384669	-	MTC	LTR	ERVL-MaLR	20.6	286	genome	25424	4	0.0157332
ptg000279l	1384747	1385684	-	MTC	LTR	ERVL-MaLR	23.3	937	genome	25424	4	0.0157332
ptg000279l	1385702	1386100	-	MTC	LTR	ERVL-MaLR	20.9	398	genome	25424	4	0.0157332
ptg000279l	1388473	1388634	-	MTD	LTR	ERVL-MaLR	28.6	161	genome	48596	4	0.00823113
ptg000279l	1388638	1388952	-	MTC	LTR	ERVL-MaLR	18.7	314	genome	25424	4	0.0157332
ptg000279l	1389024	1389452	-	RLTR42-int	LTR	ERVK	25.4	428	genome	2766	1	0.0361533
ptg000279l	1399018	1399228	+	ORR1A4	LTR	ERVL-MaLR	21.4	210	genome	9048	1	0.0110522
ptg000279l	1399962	1400008	+	ORR1A4	LTR	ERVL-MaLR	10.6	46	genome	9048	1	0.0110522
ptg000279l	1403720	1403801	+	RLTR17B_Mm	LTR	ERVK	17.9	81	genome	47308	25	0.0528452
ptg000279l	1403830	1403939	+	RLTR17B_Mm	LTR	ERVK	17.6	109	genome	47308	25	0.0528452
ptg000279l	1404206	1404270	+	RLTR20A4	LTR	ERVK	16.9	64	genome	12167	1	0.00821895
ptg000279l	1404401	1404455	+	RLTR20C1_MM	LTR	ERVK	23.5	54	genome	5470	1	0.0182815
ptg000279l	1404503	1404515	+	RLTR20C1_MM	LTR	ERVK	23.5	12	genome	5470	1	0.0182815
ptg000279l	1414247	1414259	+	MT2B	LTR	ERVL	18.2	12	genome	11378	11	0.0966778
ptg000279l	1421380	1421445	+	MTC	LTR	ERVL-MaLR	15.7	65	genome	25424	4	0.0157332
ptg000279l	1421518	1421713	+	MTC	LTR	ERVL-MaLR	15.7	195	genome	25424	4	0.0157332
ptg000279l	1424418	1424758	-	ORR1C2	LTR	ERVL-MaLR	19.7	340	genome	12029	NA	NA
ptg000279l	1424809	1424829	-	ORR1C2	LTR	ERVL-MaLR	19.7	20	genome	12029	NA	NA
ptg000279l	1434409	1435103	-	RMER19A	LTR	ERVK	21.9	694	genome	1997	NA	NA
ptg000279l	1436222	1436618	-	MTC	LTR	ERVL-MaLR	15.4	396	genome	25424	4	0.0157332
ptg000279l	1436637	1437089	+	RLTR11A	LTR	ERVK	17.4	452	genome	2790	NA	NA
ptg000279l	1437519	1437728	+	MER73	LTR	ERVL	33.7	209	genome	93	NA	NA
ptg000279l	1437876	1438259	-	ORR1B1	LTR	ERVL-MaLR	17.7	383	genome	17279	3	0.0173621
ptg000279l	1445430	1445754	+	MTA_Mm	LTR	ERVL-MaLR	5.6	324	genome	18538	54	0.291294
ptg000279l	1445757	1446834	+	MTA_Mm	LTR	ERVL-MaLR	5.7	1077	genome	18538	54	0.291294
ptg000279l	1446835	1447228	+	MTA_Mm	LTR	ERVL-MaLR	2.8	393	genome	18538	54	0.291294
ptg000279l	1451241	1451567	+	ORR1D1	LTR	ERVL-MaLR	24.1	326	genome	22351	5	0.0223704
ptg000279l	1462177	1462680	+	RLTR1C	LTR	ERV1	5	503	genome	638	NA	NA
ptg000279l	1463323	1463394	-	RLTR20C2_MM	LTR	ERVK	20.3	71	genome	3905	NA	NA
ptg000279l	1466854	1467060	-	MTD	LTR	ERVL-MaLR	26.1	206	genome	48596	4	0.00823113
ptg000279l	1468064	1468245	+	RLTR17B_Mm	LTR	ERVK	16.7	181	genome	47308	25	0.0528452
ptg000279l	1468150	1468276	-	RLTR17B_Mm	LTR	ERVK	28	126	genome	47308	25	0.0528452
ptg000279l	1470383	1470707	-	RLTR9A3	LTR	ERVK	21.5	324	genome	751	NA	NA
ptg000279l	1471640	1472049	-	MTB_Mm	LTR	ERVL-MaLR	7.7	409	genome	5375	NA	NA
ptg000279l	1481605	1482305	+	RMER6A	LTR	ERVK	16	700	genome	4625	108	2.33514
ptg000279l	1489888	1490000	+	LTR37-int	LTR	ERV1	25.9	112	genome	321	NA	NA
ptg000279l	1494364	1494704	+	ORR1C2	LTR	ERVL-MaLR	21.4	340	genome	12029	NA	NA
ptg000279l	1496574	1496637	+	RLTR17B_Mm	LTR	ERVK	19.1	63	genome	47308	25	0.0528452
ptg000279l	1503684	1504089	-	MTB_Mm	LTR	ERVL-MaLR	22.8	405	genome	5375	NA	NA
ptg000279l	1504590	1504911	-	LTR53-int	LTR	ERVL	31.9	321	genome	99	NA	NA
ptg000279l	1505415	1505501	-	LTR53-int	LTR	ERVL	29.1	86	genome	99	NA	NA
ptg000279l	1505569	1505644	-	LTR53-int	LTR	ERVL	32.6	75	genome	99	NA	NA
ptg000279l	1505734	1506339	-	LTR53-int	LTR	ERVL	32.6	605	genome	99	NA	NA
ptg000279l	1508414	1508731	-	ORR1A2	LTR	ERVL-MaLR	9.4	317	genome	16534	2	0.0120963
ptg000279l	1509464	1509521	-	RLTR20A4	LTR	ERVK	8.6	57	genome	12167	1	0.00821895
ptg000279l	1509520	1509725	-	RLTR17B_Mm	LTR	ERVK	23.3	205	genome	47308	25	0.0528452
ptg000279l	1509591	1509726	-	RLTR17B_Mm	LTR	ERVK	20.1	135	genome	47308	25	0.0528452
ptg000279l	1509754	1509774	+	ORR1A3-int	LTR	ERVL-MaLR	28.2	20	genome	9825	16	0.16285
ptg000279l	1511839	1512138	+	MT2B1	LTR	ERVL	20.2	299	genome	7393	NA	NA
ptg000279l	1512132	1512180	+	MT2B1	LTR	ERVL	16.3	48	genome	7393	NA	NA
ptg000279l	1515025	1515455	+	MT2A	LTR	ERVL	24.6	430	genome	7483	22	0.294
ptg000279l	1520955	1522189	-	MTEa	LTR	ERVL-MaLR	33	1234	genome	16911	3	0.0177399
ptg000279l	1522190	1522558	-	MTEa	LTR	ERVL-MaLR	30.8	368	genome	16911	3	0.0177399
ptg000279l	1530347	1530604	+	MLT1E2	LTR	ERVL-MaLR	27.5	257	genome	990	NA	NA
ptg000279l	1531337	1531426	+	MTE2b	LTR	ERVL-MaLR	28.9	89	genome	15476	NA	NA
ptg000279l	1531764	1532096	+	ORR1A2	LTR	ERVL-MaLR	14.1	332	genome	16534	2	0.0120963
ptg000279l	1532201	1532454	+	RMER17A	LTR	ERVK	14.4	253	genome	2139	8	0.374007
ptg000279l	1532493	1532957	+	RMER17A	LTR	ERVK	14.4	464	genome	2139	8	0.374007
ptg000279l	1561943	1562220	-	ORR1D1	LTR	ERVL-MaLR	25.5	277	genome	22351	5	0.0223704
ptg000279l	1562266	1562872	-	ORR1D1	LTR	ERVL-MaLR	25.2	606	genome	22351	5	0.0223704
ptg000279l	1562871	1563368	+	RLTR19C	LTR	ERVK	14.1	497	genome	234	1	0.42735
ptg000279l	1563377	1563609	-	ORR1D1	LTR	ERVL-MaLR	24.6	232	genome	22351	5	0.0223704
ptg000279l	1563612	1563959	-	RMER6D	LTR	ERVK	16.1	347	genome	2719	NA	NA
ptg000279l	1564034	1564327	-	RMER6D	LTR	ERVK	13	293	genome	2719	NA	NA
ptg000279l	1564328	1564551	-	ORR1D1	LTR	ERVL-MaLR	21.5	223	genome	22351	5	0.0223704
ptg000279l	1564551	1564704	-	ORR1D1	LTR	ERVL-MaLR	29.4	153	genome	22351	5	0.0223704
ptg000279l	1564705	1564899	-	ORR1D1	LTR	ERVL-MaLR	27	194	genome	22351	5	0.0223704
ptg000279l	1566638	1567027	+	MTC	LTR	ERVL-MaLR	17.5	389	genome	25424	4	0.0157332
ptg000279l	1567451	1567644	-	RLTR42-int	LTR	ERVK	27.6	193	genome	2766	1	0.0361533
ptg000279l	1567887	1568059	-	RMER6C	LTR	ERVK	14.4	172	genome	5435	2	0.0367985
ptg000279l	1568220	1568530	-	RMER6C	LTR	ERVK	17	310	genome	5435	2	0.0367985
ptg000279l	1570635	1570965	+	RLTR10B	LTR	ERVK	6.6	330	genome	442	NA	NA
ptg000279l	1570966	1571231	+	MMERVK10C-int	LTR	ERVK	5.3	265	genome	3141	5	0.159185
ptg000279l	1571447	1572182	+	RLTR10-int	LTR	ERVK	10.2	735	genome	2604	6	0.230415
ptg000279l	1572182	1572238	+	IAPEY3C_LTR	LTR	ERVK	7	56	genome	244	NA	NA
ptg000279l	1605517	1605886	-	MTD	LTR	ERVL-MaLR	23.3	369	genome	48596	4	0.00823113
ptg000279l	1608760	1608805	-	RLTR24	LTR	ERV1	25.6	45	genome	1242	NA	NA
ptg000279l	1608860	1609261	-	RLTR24	LTR	ERV1	20.1	401	genome	1242	NA	NA
ptg000279l	1617525	1617921	-	MTB	LTR	ERVL-MaLR	6.3	396	genome	7979	1	0.0125329
ptg000279l	1618790	1619086	+	MTD	LTR	ERVL-MaLR	28.1	296	genome	48596	4	0.00823113
ptg000279l	1619306	1619533	-	RLTR17B_Mm	LTR	ERVK	22.4	227	genome	47308	25	0.0528452
ptg000279l	1621151	1621283	+	RLTR17B_Mm	LTR	ERVK	24.6	132	genome	47308	25	0.0528452
ptg000279l	1625059	1625196	+	RMER15	LTR	ERVL	25.4	137	genome	13037	7	0.0536933
ptg000279l	1625871	1627463	+	RMER15-int	LTR	ERVL	31.2	1592	genome	3787	NA	NA
ptg000279l	1629331	1629478	+	MTE2a	LTR	ERVL-MaLR	22.4	147	genome	13866	NA	NA
ptg000279l	1636475	1636731	+	RMER17B2	LTR	ERVK	18.6	256	genome	1865	14	0.75067
ptg000279l	1636732	1636933	+	RMER13B	LTR	ERVK	17.8	201	genome	2231	NA	NA
ptg000279l	1636929	1636990	+	RMER13B	LTR	ERVK	25.8	61	genome	2231	NA	NA
ptg000279l	1638113	1638368	-	MTC	LTR	ERVL-MaLR	15	255	genome	25424	4	0.0157332
ptg000279l	1638545	1638710	-	RLTR20B3	LTR	ERVK	19	165	genome	851	NA	NA
ptg000279l	1638709	1638978	+	MTD	LTR	ERVL-MaLR	25.6	269	genome	48596	4	0.00823113
ptg000279l	1641169	1641543	+	MTC	LTR	ERVL-MaLR	18.6	374	genome	25424	4	0.0157332
ptg000279l	1641900	1642089	-	MTD	LTR	ERVL-MaLR	26.1	189	genome	48596	4	0.00823113
ptg000279l	1642639	1642713	+	MTC	LTR	ERVL-MaLR	18.7	74	genome	25424	4	0.0157332
ptg000279l	1642918	1643242	+	MTC	LTR	ERVL-MaLR	16.7	324	genome	25424	4	0.0157332
ptg000279l	1644856	1645018	+	ORR1D1	LTR	ERVL-MaLR	22.6	162	genome	22351	5	0.0223704
ptg000279l	1645110	1645286	+	ORR1D1	LTR	ERVL-MaLR	22.6	176	genome	22351	5	0.0223704
ptg000279l	1647320	1647677	-	RLTR20A2	LTR	ERVK	19.8	357	genome	442	NA	NA
ptg000279l	1661890	1662274	-	MTD	LTR	ERVL-MaLR	23.7	384	genome	48596	4	0.00823113
ptg000279l	1662811	1663135	-	MLT2B1	LTR	ERVL	29.7	324	genome	1193	NA	NA
ptg000279l	1664409	1664788	+	ORR1B1	LTR	ERVL-MaLR	17.9	379	genome	17279	3	0.0173621
ptg000279l	1665517	1665577	+	RLTR31D_MM	LTR	ERVK	11.5	60	genome	5976	NA	NA
ptg000279l	1666183	1666210	-	RLTR21	LTR	ERVK	17.7	27	genome	3293	3	0.0911023
ptg000279l	1666262	1666313	-	RLTR21	LTR	ERVK	15.9	51	genome	3293	3	0.0911023
ptg000279l	1666270	1666320	-	MER31-int	LTR	ERV1	15.7	50	genome	214	NA	NA
ptg000279l	1669585	1669971	-	ORR1B1	LTR	ERVL-MaLR	13.7	386	genome	17279	3	0.0173621
ptg000279l	1670399	1670845	-	MLTR11A	LTR	ERVK	20.5	446	genome	2007	NA	NA
ptg000279l	1671398	1671775	+	ORR1D1	LTR	ERVL-MaLR	20.5	377	genome	22351	5	0.0223704
ptg000279l	1673107	1673188	+	MLT1A0	LTR	ERVL-MaLR	28.4	81	genome	6155	NA	NA
ptg000279l	1678973	1679154	-	ERVL-int	LTR	ERVL	31.4	181	genome	1005	NA	NA
ptg000279l	1680035	1680380	+	ORR1C2	LTR	ERVL-MaLR	21.4	345	genome	12029	NA	NA
ptg000279l	1680586	1680951	+	MTEa	LTR	ERVL-MaLR	29.5	365	genome	16911	3	0.0177399
ptg000279l	1681878	1681979	-	MLT1A1	LTR	ERVL-MaLR	34.3	101	genome	5835	NA	NA
ptg000279l	1682005	1682411	-	MLTR11B	LTR	ERVK	27.4	406	genome	2847	NA	NA
ptg000279l	1682490	1682822	+	ORR1D2	LTR	ERVL-MaLR	24.4	332	genome	15632	57	0.364637
ptg000279l	1686602	1686639	-	RLTR17B_Mm	LTR	ERVK	25	37	genome	47308	25	0.0528452
ptg000279l	1686670	1686763	-	RLTR17B_Mm	LTR	ERVK	25	93	genome	47308	25	0.0528452
ptg000279l	1691739	1692061	+	IAPLTR2b	LTR	ERVK	2.8	322	genome	1870	1	0.0534759
ptg000279l	1692065	1692444	+	ORR1B1	LTR	ERVL-MaLR	14.2	379	genome	17279	3	0.0173621
ptg000279l	1692597	1692625	-	RLTR51A_Mm	LTR	ERVK	15.5	28	genome	3082	1	0.0324465
ptg000279l	1692626	1692691	+	RLTR31D_MM	LTR	ERVK	7.2	65	genome	5976	NA	NA
ptg000279l	1692768	1692781	+	RLTR31D_MM	LTR	ERVK	7.2	13	genome	5976	NA	NA
ptg000279l	1694270	1694711	-	RLTR17B_Mm	LTR	ERVK	19.6	441	genome	47308	25	0.0528452
ptg000279l	1701932	1702196	+	MTC	LTR	ERVL-MaLR	12.1	264	genome	25424	4	0.0157332
ptg000279l	1703864	1704222	+	ORR1C1	LTR	ERVL-MaLR	16.8	358	genome	8806	9	0.102203
ptg000279l	1709695	1709867	-	RMER15	LTR	ERVL	30.4	172	genome	13037	7	0.0536933
ptg000279l	1709988	1710056	-	RMER15	LTR	ERVL	17.9	68	genome	13037	7	0.0536933
ptg000279l	1710236	1710542	+	MLT1A0	LTR	ERVL-MaLR	35.5	306	genome	6155	NA	NA
ptg000279l	1712058	1712450	+	MTA_Mm	LTR	ERVL-MaLR	4.8	392	genome	18538	54	0.291294
ptg000279l	1715512	1715601	+	MLTR18A_MM	LTR	ERVK	16.8	89	genome	439	52	11.8451
ptg000279l	1715602	1715897	+	MLTR18A_MM	LTR	ERVK	19.7	295	genome	439	52	11.8451
ptg000279l	1720401	1720696	-	MTD	LTR	ERVL-MaLR	22.7	295	genome	48596	4	0.00823113
ptg000279l	1722328	1722667	-	MTD	LTR	ERVL-MaLR	27.1	339	genome	48596	4	0.00823113
ptg000279l	1724261	1724631	+	MTD	LTR	ERVL-MaLR	21.9	370	genome	48596	4	0.00823113
ptg000279l	1724639	1725065	+	RLTR17B_Mm	LTR	ERVK	19.9	426	genome	47308	25	0.0528452
ptg000279l	1736174	1736650	-	MT2C_Mm	LTR	ERVL	6.1	476	genome	2281	2	0.0876808
ptg000279l	1737591	1737815	+	MTE2b	LTR	ERVL-MaLR	29	224	genome	15476	NA	NA
ptg000279l	1743240	1743358	-	RLTR17B_Mm	LTR	ERVK	16.9	118	genome	47308	25	0.0528452
ptg000279l	1747630	1747666	+	ORR1B1-int	LTR	ERVL-MaLR	17.4	36	genome	71667	64	0.0893019
ptg000279l	1748778	1749202	+	RLTR45	LTR	ERVK	12.1	424	genome	1173	4	0.341006
ptg000279l	1749263	1749299	+	MLT2D	LTR	ERVL	13.5	36	genome	1201	NA	NA
ptg000279l	1750352	1750877	-	RMER13A	LTR	ERVK	17.4	525	genome	1153	NA	NA
ptg000279l	1761596	1761724	+	MLTR31F_MM	LTR	ERVK	13.9	128	genome	418	NA	NA
ptg000279l	1761905	1762295	+	MLTR31F_MM	LTR	ERVK	14.1	390	genome	418	NA	NA
ptg000279l	1762622	1763119	-	RLTR11A2	LTR	ERVK	22.3	497	genome	2696	NA	NA
ptg000279l	1766274	1766996	+	MTE-int	LTR	ERVL-MaLR	31.1	722	genome	5209	NA	NA
ptg000279l	1767001	1767193	+	RMER6C	LTR	ERVK	9.5	192	genome	5435	2	0.0367985
ptg000279l	1770488	1770854	-	RLTR12B	LTR	ERVK	16.9	366	genome	857	NA	NA
ptg000279l	1770901	1771064	-	RLTR12B	LTR	ERVK	16.9	163	genome	857	NA	NA
ptg000279l	1772744	1773062	+	ORR1A2	LTR	ERVL-MaLR	10.7	318	genome	16534	2	0.0120963
ptg000279l	1773799	1773924	-	RMER20B	LTR	ERVK	19.7	125	genome	1743	NA	NA
ptg000279l	1774381	1774528	-	RLTR17B_Mm	LTR	ERVK	21.5	147	genome	47308	25	0.0528452
ptg000279l	1778952	1779109	-	RLTR1B	LTR	ERV1	7.6	157	genome	932	1	0.107296
ptg000279l	1781687	1782284	+	RLTR25A	LTR	ERVK	13.9	597	genome	2174	18	0.827967
ptg000279l	1782299	1782620	+	RLTR25A	LTR	ERVK	19.5	321	genome	2174	18	0.827967
ptg000279l	1784642	1785223	-	RMER4B	LTR	ERVK	17.7	581	genome	4988	NA	NA
ptg000279l	1786097	1786239	+	RMER15	LTR	ERVL	27.3	142	genome	13037	7	0.0536933
ptg000279l	1786451	1786884	+	RMER17C	LTR	ERVK	15.3	433	genome	6506	5	0.0768521
ptg000279l	1796175	1796308	-	MLTR14	LTR	ERV1	22.6	133	genome	5549	18	0.324383
ptg000279l	1800510	1800829	+	RMER17D2	LTR	ERVK	14.2	319	genome	1585	6	0.378549
ptg000279l	1800963	1801089	+	RMER17D2	LTR	ERVK	13.4	126	genome	1585	6	0.378549
ptg000279l	1802173	1802233	+	RLTR20A4	LTR	ERVK	21.5	60	genome	12167	1	0.00821895
ptg000279l	1802786	1802903	+	RLTR20C1_MM	LTR	ERVK	18.4	117	genome	5470	1	0.0182815
ptg000279l	1809749	1810249	+	RLTR13B4	LTR	ERVK	8.8	500	genome	384	1	0.260417
ptg000279l	1810239	1810683	+	RLTR13B2	LTR	ERVK	8.6	444	genome	316	NA	NA
ptg000279l	1816130	1816369	+	RLTR17	LTR	ERVK	15.1	239	genome	1236	2	0.161812
ptg000279l	1816375	1816678	+	MURVY-LTR	LTR	ERV1	8.8	303	genome	713	NA	NA
ptg000279l	1816743	1816964	+	MURVY-LTR	LTR	ERV1	8.8	221	genome	713	NA	NA
ptg000279l	1816979	1817039	+	RLTR16B_MM	LTR	ERVK	14.8	60	genome	1137	1	0.0879507
ptg000279l	1817050	1817290	+	RLTR16B_MM	LTR	ERVK	13.8	240	genome	1137	1	0.0879507
ptg000279l	1825425	1825523	+	RLTR17B_Mm	LTR	ERVK	19.2	98	genome	47308	25	0.0528452
ptg000279l	1827053	1827570	+	MT2_Mm	LTR	ERVL	4.3	517	genome	1962	1	0.0509684
ptg000279l	1843080	1843495	+	RLTR10C	LTR	ERVK	5.4	415	genome	1972	3	0.15213
ptg000279l	1845909	1846267	-	ORR1C2	LTR	ERVL-MaLR	22.3	358	genome	12029	NA	NA
ptg000279l	1846282	1846339	-	ORR1C2	LTR	ERVL-MaLR	22.8	57	genome	12029	NA	NA
ptg000279l	1847648	1847664	+	RLTR17B_Mm	LTR	ERVK	14	16	genome	47308	25	0.0528452
ptg000279l	1847712	1847743	+	RLTR17B_Mm	LTR	ERVK	14	31	genome	47308	25	0.0528452
ptg000279l	1851617	1851753	+	MLT1A	LTR	ERVL-MaLR	31.6	136	genome	4031	NA	NA
ptg000279l	1859509	1859638	+	RLTR17B_Mm	LTR	ERVK	19.7	129	genome	47308	25	0.0528452
ptg000279l	1860609	1861356	-	RMER12	LTR	ERVK	17.8	747	genome	3682	NA	NA
ptg000279l	1862183	1862344	+	ORR1F	LTR	ERVL-MaLR	29.2	161	genome	14518	15	0.10332
ptg000279l	1872623	1872977	-	MTD	LTR	ERVL-MaLR	24	354	genome	48596	4	0.00823113
ptg000279l	1878288	1878648	+	MTEb	LTR	ERVL-MaLR	25.9	360	genome	10728	19	0.177107
ptg000279l	1880113	1880199	+	MLT1A1	LTR	ERVL-MaLR	23.2	86	genome	5835	NA	NA
ptg000279l	1882721	1882889	-	MLT1B	LTR	ERVL-MaLR	28.4	168	genome	5679	3	0.0528262
ptg000279l	1890108	1890228	+	MLT1C2	LTR	ERVL-MaLR	27.3	120	genome	4450	NA	NA
ptg000279l	1893827	1893884	+	MTE2b	LTR	ERVL-MaLR	21.4	57	genome	15476	NA	NA
ptg000279l	1894034	1894242	+	MTE2b	LTR	ERVL-MaLR	27.2	208	genome	15476	NA	NA
ptg000279l	1900898	1901244	+	RLTR10	LTR	ERVK	6.1	346	genome	2828	3	0.106082
ptg000279l	1913997	1914170	-	RLTR17B_Mm	LTR	ERVK	22.4	173	genome	47308	25	0.0528452
ptg000279l	1920787	1921289	+	MT2A	LTR	ERVL	26.4	502	genome	7483	22	0.294
ptg000279l	1925591	1926108	-	MURVY-LTR	LTR	ERV1	6.8	517	genome	713	NA	NA
ptg000279l	1928061	1928226	+	RLTR17B_Mm	LTR	ERVK	19.5	165	genome	47308	25	0.0528452
ptg000279l	1930319	1930360	+	ORR1B1-int	LTR	ERVL-MaLR	19.6	41	genome	71667	64	0.0893019
ptg000279l	1936387	1936727	+	ORR1D2	LTR	ERVL-MaLR	22.8	340	genome	15632	57	0.364637
ptg000279l	1939100	1939221	-	MLT1A1	LTR	ERVL-MaLR	26.9	121	genome	5835	NA	NA
ptg000279l	1939780	1940020	+	RLTR17B_Mm	LTR	ERVK	22.2	240	genome	47308	25	0.0528452
ptg000279l	1940054	1940066	+	RLTR17B_Mm	LTR	ERVK	20.2	12	genome	47308	25	0.0528452
ptg000279l	1940278	1940586	-	MTE2a	LTR	ERVL-MaLR	28.2	308	genome	13866	NA	NA
ptg000279l	1946545	1946946	-	MTB_Mm	LTR	ERVL-MaLR	16.2	401	genome	5375	NA	NA
ptg000279l	1949992	1950089	-	RLTR17B_Mm	LTR	ERVK	21.4	97	genome	47308	25	0.0528452
ptg000279l	1951802	1952049	+	MurERV4-int	LTR	ERVK	26.3	247	genome	1390	1	0.0719424
ptg000279l	1958753	1959360	+	ERV3-16A3_I	LTR	ERVL	35.4	607	genome	708	NA	NA
ptg000279l	1972242	1972402	+	ORR1D1	LTR	ERVL-MaLR	21.3	160	genome	22351	5	0.0223704
ptg000279l	1980992	1981291	-	MTE2b	LTR	ERVL-MaLR	24.8	299	genome	15476	NA	NA
ptg000279l	1981307	1981385	-	MTE2b	LTR	ERVL-MaLR	25.3	78	genome	15476	NA	NA
ptg000279l	1984683	1984786	-	MTD	LTR	ERVL-MaLR	21.3	103	genome	48596	4	0.00823113
ptg000279l	1986202	1986471	+	IAPEY3C_LTR	LTR	ERVK	9.7	269	genome	244	NA	NA
ptg000279l	1986475	1986630	+	IAPEY5_I	LTR	ERVK	9.6	155	genome	301	5	1.66113
ptg000279l	1986629	1986958	+	IAPEY5_I	LTR	ERVK	14.7	329	genome	301	5	1.66113
ptg000279l	1986959	1987003	+	ERVB4_1B-I_MM	LTR	ERVK	2.2	44	genome	1069	7	0.654818
ptg000279l	1987003	1987572	+	ERVB4_1B-I_MM	LTR	ERVK	4	569	genome	1069	7	0.654818
ptg000279l	1987566	1987609	+	RLTR10-int	LTR	ERVK	18.2	43	genome	2604	6	0.230415
ptg000279l	1987588	1988029	+	MMERVK10D3_I	LTR	ERVK	15.3	441	genome	730	1	0.136986
ptg000279l	1988042	1988101	+	IAP-d-int	LTR	ERVK	11.7	59	genome	899	NA	NA
ptg000279l	1988102	1988326	+	IAP-d-int	LTR	ERVK	8	224	genome	899	NA	NA
ptg000279l	1988327	1988664	+	IAPEY5_I	LTR	ERVK	9.8	337	genome	301	5	1.66113
ptg000279l	1988677	1989017	+	IAP1-MM_I	LTR	ERVK	16.7	340	genome	304	NA	NA
ptg000279l	1989020	1989302	+	IAPEY3C_LTR	LTR	ERVK	8.4	282	genome	244	NA	NA
ptg000279l	2004574	2004713	-	RMER15	LTR	ERVL	29	139	genome	13037	7	0.0536933
ptg000279l	2012876	2012916	+	MLT2D	LTR	ERVL	12.2	40	genome	1201	NA	NA
ptg000279l	2014804	2014928	-	MT2B	LTR	ERVL	17.7	124	genome	11378	11	0.0966778
ptg000279l	2018586	2018643	-	RLTR20A4	LTR	ERVK	3.5	57	genome	12167	1	0.00821895
ptg000279l	2020191	2020273	-	RLTR17B_Mm	LTR	ERVK	19.8	82	genome	47308	25	0.0528452
ptg000279l	2023635	2024011	-	RLTR10B2	LTR	ERVK	4	376	genome	760	2	0.263158
ptg000279l	2025159	2025433	+	LTR108d_Mam	LTR	ERVL	35.9	274	genome	13	NA	NA
ptg000279l	2033549	2033932	+	IAPEY_LTR	LTR	ERVK	3.1	383	genome	475	NA	NA
ptg000279l	2045400	2045755	+	IAPEY2_LTR	LTR	ERVK	6.2	355	genome	1044	13	1.24521
ptg000279l	2051772	2052082	-	MTD	LTR	ERVL-MaLR	20	310	genome	48596	4	0.00823113
ptg000279l	2057336	2057679	+	RLTR15	LTR	ERVK	13.3	343	genome	2316	NA	NA
ptg000279l	2058281	2058606	+	RLTR17B_Mm	LTR	ERVK	20.6	325	genome	47308	25	0.0528452
ptg000279l	2059737	2060088	+	MTD	LTR	ERVL-MaLR	19.1	351	genome	48596	4	0.00823113
ptg000279l	2064859	2064875	-	ORR1B1-int	LTR	ERVL-MaLR	16.1	16	genome	71667	64	0.0893019
ptg000279l	2082798	2083627	+	RMER12	LTR	ERVK	13	829	genome	3682	NA	NA
ptg000279l	2089653	2089942	-	MTE2b	LTR	ERVL-MaLR	24.2	289	genome	15476	NA	NA
ptg000279l	2089942	2090029	-	MTE2b	LTR	ERVL-MaLR	28.4	87	genome	15476	NA	NA
ptg000279l	2091919	2092397	+	BGLII_Mur	LTR	ERVK	18.9	478	genome	508	NA	NA
ptg000279l	2100299	2100493	-	RMER15	LTR	ERVL	33.9	194	genome	13037	7	0.0536933
ptg000279l	2100746	2100778	-	RLTR9F	LTR	ERVK	0	32	genome	419	NA	NA
ptg000279l	2100786	2100818	-	RLTR9F	LTR	ERVK	12.5	32	genome	419	NA	NA
ptg000279l	2100847	2101047	-	RLTR9F	LTR	ERVK	12.5	200	genome	419	NA	NA
ptg000279l	2104181	2104524	-	MLTR11A	LTR	ERVK	25.4	343	genome	2007	NA	NA
ptg000279l	2106238	2106449	+	MTD	LTR	ERVL-MaLR	20.5	211	genome	48596	4	0.00823113
ptg000279l	2106472	2106578	+	MTD	LTR	ERVL-MaLR	23.6	106	genome	48596	4	0.00823113
ptg000279l	2107179	2107585	+	MTD	LTR	ERVL-MaLR	26.9	406	genome	48596	4	0.00823113
ptg000279l	2108900	2109006	-	MLTR11B	LTR	ERVK	19	106	genome	2847	NA	NA
ptg000279l	2109013	2109087	+	RLTR31D_MM	LTR	ERVK	0	74	genome	5976	NA	NA
ptg000279l	2109127	2109501	-	RMER17C	LTR	ERVK	21.1	374	genome	6506	5	0.0768521
ptg000279l	2109535	2109625	-	RMER20B	LTR	ERVK	22.5	90	genome	1743	NA	NA
ptg000279l	2109643	2110103	-	RMER20B	LTR	ERVK	19.3	460	genome	1743	NA	NA
ptg000279l	2110104	2110319	-	MLTR11B	LTR	ERVK	25.7	215	genome	2847	NA	NA
ptg000279l	2114916	2115217	+	MT2A	LTR	ERVL	29.8	301	genome	7483	22	0.294
ptg000279l	2118463	2118861	-	MTB_Mm	LTR	ERVL-MaLR	7.5	398	genome	5375	NA	NA
ptg000279l	2124376	2124748	-	ORR1B2	LTR	ERVL-MaLR	19	372	genome	9245	NA	NA
ptg000279l	2129532	2129713	+	ORR1F	LTR	ERVL-MaLR	26	181	genome	14518	15	0.10332
ptg000279l	2135306	2135398	-	RLTR51A_Mm	LTR	ERVK	13	92	genome	3082	1	0.0324465
ptg000279l	2143177	2143326	-	RMER15	LTR	ERVL	29.3	149	genome	13037	7	0.0536933
ptg000279l	2143748	2143822	-	RLTR17B_Mm	LTR	ERVK	23.1	74	genome	47308	25	0.0528452
ptg000279l	2143858	2143931	-	RLTR17B_Mm	LTR	ERVK	23.1	73	genome	47308	25	0.0528452
ptg000279l	2145050	2145405	+	IAPLTR1a_Mm	LTR	ERVK	2.7	355	genome	1067	2	0.187441
ptg000279l	2145406	2146711	+	IAPEz-int	LTR	ERVK	6	1305	genome	4237	4	0.0944064
ptg000279l	2146710	2149979	+	IAPEz-int	LTR	ERVK	2	3269	genome	4237	4	0.0944064
ptg000279l	2149980	2150335	+	IAPLTR1a_Mm	LTR	ERVK	2.7	355	genome	1067	2	0.187441
ptg000279l	2150943	2151338	-	MERV1_LTR	LTR	ERV1	7.8	395	genome	607	NA	NA
ptg000279l	2151342	2151635	-	MERV1_I	LTR	ERV1	12.2	293	genome	1341	NA	NA
ptg000279l	2153390	2153458	+	RMER12	LTR	ERVK	22.1	68	genome	3682	NA	NA
ptg000279l	2163338	2163362	-	RMER17A	LTR	ERVK	16.2	24	genome	2139	8	0.374007
ptg000279l	2163461	2163502	-	RMER17A	LTR	ERVK	16.2	41	genome	2139	8	0.374007
ptg000279l	2166397	2166749	-	ORR1B1	LTR	ERVL-MaLR	14.3	352	genome	17279	3	0.0173621
ptg000279l	2169731	2170075	+	MTD	LTR	ERVL-MaLR	25.8	344	genome	48596	4	0.00823113
ptg000279l	2171351	2171771	+	RLTR10C	LTR	ERVK	3.8	420	genome	1972	3	0.15213
ptg000279l	2171775	2172042	+	MMERVK10C-int	LTR	ERVK	4.9	267	genome	3141	5	0.159185
ptg000279l	2172215	2172259	+	RLTR10-int	LTR	ERVK	2.2	44	genome	2604	6	0.230415
ptg000279l	2172263	2172498	+	RLTR10-int	LTR	ERVK	4.2	235	genome	2604	6	0.230415
ptg000279l	2172478	2172697	+	MMERVK10C-int	LTR	ERVK	2.7	219	genome	3141	5	0.159185
ptg000279l	2172691	2173703	+	MMERVK10C-int	LTR	ERVK	2.9	1012	genome	3141	5	0.159185
ptg000279l	2173690	2174677	+	MMERVK10C-int	LTR	ERVK	3.5	987	genome	3141	5	0.159185
ptg000279l	2174678	2175098	+	RLTR10C	LTR	ERVK	4.5	420	genome	1972	3	0.15213
ptg000279l	2178671	2178775	-	ORR1D1	LTR	ERVL-MaLR	18.3	104	genome	22351	5	0.0223704
ptg000279l	2178876	2179039	-	ORR1D1	LTR	ERVL-MaLR	21.4	163	genome	22351	5	0.0223704
ptg000279l	2182646	2183041	+	MTA_Mm	LTR	ERVL-MaLR	3	395	genome	18538	54	0.291294
ptg000279l	2183042	2184124	+	MTA_Mm	LTR	ERVL-MaLR	3.3	1082	genome	18538	54	0.291294
ptg000279l	2184125	2184520	+	MTA_Mm	LTR	ERVL-MaLR	2.3	395	genome	18538	54	0.291294
ptg000279l	2184919	2184954	+	RLTR17B_Mm	LTR	ERVK	20.3	35	genome	47308	25	0.0528452
ptg000279l	2188967	2189304	-	ORR1G	LTR	ERVL-MaLR	31.5	337	genome	5292	8	0.151172
ptg000279l	2204939	2205255	+	ERVB7_1-LTR_MM	LTR	ERVK	1.6	316	genome	859	6	0.698487
ptg000279l	2205976	2206038	+	RLTR20A4	LTR	ERVK	19.1	62	genome	12167	1	0.00821895
ptg000279l	2207539	2207616	+	RMER4A	LTR	ERVK	12.2	77	genome	2119	NA	NA
ptg000279l	2210799	2210926	-	ORR1G	LTR	ERVL-MaLR	26	127	genome	5292	8	0.151172
ptg000279l	2215397	2215550	-	RMER12	LTR	ERVK	17.6	153	genome	3682	NA	NA
ptg000279l	2217300	2217607	-	RMER12	LTR	ERVK	20.5	307	genome	3682	NA	NA
ptg000279l	2217726	2218043	-	RMER12	LTR	ERVK	10.1	317	genome	3682	NA	NA
ptg000279l	2221582	2221886	-	ORR1D2	LTR	ERVL-MaLR	24.4	304	genome	15632	57	0.364637
ptg000279l	2224880	2225065	+	ORR1D1	LTR	ERVL-MaLR	20.9	185	genome	22351	5	0.0223704
ptg000279l	2225183	2225406	+	ORR1D1	LTR	ERVL-MaLR	24.5	223	genome	22351	5	0.0223704
ptg000279l	2225508	2225874	-	MTC	LTR	ERVL-MaLR	14.3	366	genome	25424	4	0.0157332
ptg000279l	2226158	2226245	-	RLTR11A	LTR	ERVK	18.9	87	genome	2790	NA	NA
ptg000279l	2226246	2226587	+	RLTR22_Mur	LTR	ERVK	11.3	341	genome	2362	4	0.169348
ptg000279l	2226640	2227044	-	RLTR11A	LTR	ERVK	16.8	404	genome	2790	NA	NA
ptg000279l	2228005	2228184	+	MLT1C2	LTR	ERVL-MaLR	28.8	179	genome	4450	NA	NA
ptg000279l	2231529	2231617	+	MLTR31C_MM	LTR	ERVK	7.7	88	genome	179	NA	NA
ptg000279l	2231780	2232006	+	MLTR31C_MM	LTR	ERVK	7.7	226	genome	179	NA	NA
ptg000279l	2232086	2232212	-	ORR1B1-int	LTR	ERVL-MaLR	10.8	126	genome	71667	64	0.0893019
ptg000279l	2232197	2232449	+	MLTR31C_MM	LTR	ERVK	20.3	252	genome	179	NA	NA
ptg000279l	2232825	2233215	+	MTD	LTR	ERVL-MaLR	23.4	390	genome	48596	4	0.00823113
ptg000279l	2233221	2233576	+	ORR1B2	LTR	ERVL-MaLR	19.1	355	genome	9245	NA	NA
ptg000279l	2242389	2242550	-	MLT1B	LTR	ERVL-MaLR	28.5	161	genome	5679	3	0.0528262
ptg000279l	2246130	2246401	+	RMER19C	LTR	ERVK	17.3	271	genome	3081	NA	NA
ptg000279l	2246397	2246632	+	MurERV4_19-int	LTR	ERVK	14	235	genome	956	1	0.104603
ptg000279l	2246968	2246985	+	ORR1B1-int	LTR	ERVL-MaLR	20.6	17	genome	71667	64	0.0893019
ptg000279l	2246986	2247007	+	MYSERV6-int	LTR	ERVK	13.3	21	genome	11246	45	0.400142
ptg000279l	2247061	2247133	+	ORR1B1-int	LTR	ERVL-MaLR	20.6	72	genome	71667	64	0.0893019
ptg000279l	2247435	2247740	+	MurERV4_19-int	LTR	ERVK	11.6	305	genome	956	1	0.104603
ptg000279l	2252119	2252337	-	RMER19C	LTR	ERVK	17	218	genome	3081	NA	NA
ptg000279l	2252354	2252481	-	ORR1D1	LTR	ERVL-MaLR	15.9	127	genome	22351	5	0.0223704
ptg000279l	2253784	2253901	+	MTD	LTR	ERVL-MaLR	27.1	117	genome	48596	4	0.00823113
ptg000279l	2253906	2254411	-	RLTR1C	LTR	ERV1	4.6	505	genome	638	NA	NA
ptg000279l	2254461	2254803	-	ORR1D1	LTR	ERVL-MaLR	20.8	342	genome	22351	5	0.0223704
ptg000279l	2254898	2255238	-	RLTR31D_MM	LTR	ERVK	21.7	340	genome	5976	NA	NA
ptg000279l	2255318	2255449	+	MTD	LTR	ERVL-MaLR	19.4	131	genome	48596	4	0.00823113
ptg000279l	2256306	2256548	+	MLT1E1A	LTR	ERVL-MaLR	27.9	242	genome	632	NA	NA
ptg000279l	2256848	2256985	-	ORR1D1	LTR	ERVL-MaLR	26.8	137	genome	22351	5	0.0223704
ptg000279l	2257049	2257238	-	ORR1D1	LTR	ERVL-MaLR	16.8	189	genome	22351	5	0.0223704
ptg000279l	2258283	2258487	+	ORR1D2	LTR	ERVL-MaLR	27.1	204	genome	15632	57	0.364637
ptg000279l	2258880	2259199	+	LTRIS6	LTR	ERV1	11.6	319	genome	167	14	8.38323
ptg000279l	2259867	2259984	-	MLT1E1	LTR	ERVL-MaLR	23.5	117	genome	343	NA	NA
ptg000279l	2260264	2260342	-	MTE2b	LTR	ERVL-MaLR	20.2	78	genome	15476	NA	NA
ptg000279l	2260375	2260515	-	RLTR31C_MM	LTR	ERVK	12.3	140	genome	651	NA	NA
ptg000279l	2260596	2260722	-	RLTR31C_MM	LTR	ERVK	14.2	126	genome	651	NA	NA
ptg000279l	2260747	2260837	-	MTE2b	LTR	ERVL-MaLR	23.1	90	genome	15476	NA	NA
ptg000279l	2267035	2267509	+	RLTR17B_Mm	LTR	ERVK	18.7	474	genome	47308	25	0.0528452
ptg000279l	2269080	2269399	+	RMER6C	LTR	ERVK	17.4	319	genome	5435	2	0.0367985
ptg000279l	2269471	2269493	+	RMER6C	LTR	ERVK	17.4	22	genome	5435	2	0.0367985
ptg000279l	2269560	2269638	+	RMER6C	LTR	ERVK	15.2	78	genome	5435	2	0.0367985
ptg000279l	2269637	2269690	+	RMER6C	LTR	ERVK	13	53	genome	5435	2	0.0367985
ptg000279l	2271855	2271972	-	MLT1H2	LTR	ERVL-MaLR	25.2	117	genome	518	NA	NA
ptg000279l	2275049	2275224	-	ORR1E	LTR	ERVL-MaLR	26.3	175	genome	19703	NA	NA
ptg000279l	2279773	2279960	-	ORR1D2	LTR	ERVL-MaLR	19.9	187	genome	15632	57	0.364637
ptg000279l	2280191	2280611	-	RLTR10C	LTR	ERVK	7.1	420	genome	1972	3	0.15213
ptg000279l	2280613	2280647	-	ORR1A3	LTR	ERVL-MaLR	2.9	34	genome	5131	7	0.136426
ptg000279l	2280777	2281051	-	ORR1A3	LTR	ERVL-MaLR	14.4	274	genome	5131	7	0.136426
ptg000279l	2284890	2285435	+	RMER6A	LTR	ERVK	13.3	545	genome	4625	108	2.33514
ptg000279l	2288496	2288551	+	MTEa	LTR	ERVL-MaLR	14.3	55	genome	16911	3	0.0177399
ptg000279l	2288553	2288857	+	RLTR12C	LTR	ERVK	18.4	304	genome	259	2	0.772201
ptg000279l	2288859	2289095	+	MTEa	LTR	ERVL-MaLR	31.3	236	genome	16911	3	0.0177399
ptg000279l	2289246	2289318	+	RLTR12C	LTR	ERVK	15.1	72	genome	259	2	0.772201
ptg000279l	2296608	2296904	-	ORR1A2	LTR	ERVL-MaLR	9.4	296	genome	16534	2	0.0120963
ptg000279l	2304540	2305005	-	MT2C_Mm	LTR	ERVL	10.9	465	genome	2281	2	0.0876808
ptg000279l	2305762	2306132	-	ORR1D1	LTR	ERVL-MaLR	22	370	genome	22351	5	0.0223704
ptg000279l	2306343	2306519	+	LTR82A	LTR	ERVL	29.6	176	genome	163	NA	NA
ptg000279l	2308166	2309000	-	RMER19B	LTR	ERVK	14	834	genome	5546	NA	NA
ptg000279l	2309011	2309130	+	MTD	LTR	ERVL-MaLR	29.2	119	genome	48596	4	0.00823113
ptg000279l	2314329	2314689	+	ORR1D1	LTR	ERVL-MaLR	19.7	360	genome	22351	5	0.0223704
ptg000279l	2314986	2315277	+	IAP1-MM_LTR	LTR	ERVK	10.7	291	genome	410	NA	NA
ptg000279l	2315481	2316191	-	RMER19B2	LTR	ERVK	14.2	710	genome	2384	NA	NA
ptg000279l	2316723	2317074	+	RLTR20D	LTR	ERVK	17.7	351	genome	920	4	0.434783
ptg000279l	2317130	2317239	+	RLTR20D	LTR	ERVK	19.4	109	genome	920	4	0.434783
ptg000279l	2317473	2317654	-	RMER10B	LTR	ERVL	17.2	181	genome	3001	3	0.0999667
ptg000279l	2317713	2317742	-	RMER10B	LTR	ERVL	17.2	29	genome	3001	3	0.0999667
ptg000279l	2317729	2318003	-	RMER10B	LTR	ERVL	13.1	274	genome	3001	3	0.0999667
ptg000279l	2318359	2318683	+	ORR1A2	LTR	ERVL-MaLR	8.1	324	genome	16534	2	0.0120963
ptg000279l	2322037	2322189	+	ORR1A2	LTR	ERVL-MaLR	9.2	152	genome	16534	2	0.0120963
ptg000279l	2323517	2323835	+	ORR1A2	LTR	ERVL-MaLR	7.4	318	genome	16534	2	0.0120963
ptg000279l	2326673	2326719	+	ORR1D2	LTR	ERVL-MaLR	23.4	46	genome	15632	57	0.364637
ptg000279l	2328997	2329045	-	ORR1B2	LTR	ERVL-MaLR	10.2	48	genome	9245	NA	NA
ptg000279l	2329410	2329737	-	ORR1B2	LTR	ERVL-MaLR	15.8	327	genome	9245	NA	NA
ptg000279l	2331109	2331421	+	ORR1A2	LTR	ERVL-MaLR	11.8	312	genome	16534	2	0.0120963
ptg000279l	2333816	2334108	-	RLTR17B_Mm	LTR	ERVK	18.1	292	genome	47308	25	0.0528452
ptg000279l	2339602	2339622	+	RLTR17B_Mm	LTR	ERVK	21.9	20	genome	47308	25	0.0528452
ptg000279l	2339715	2340036	+	RLTR17B_Mm	LTR	ERVK	21.9	321	genome	47308	25	0.0528452
ptg000279l	2340249	2340457	-	MTD	LTR	ERVL-MaLR	22.6	208	genome	48596	4	0.00823113
ptg000279l	2340679	2340736	-	MTD	LTR	ERVL-MaLR	11.9	57	genome	48596	4	0.00823113
ptg000279l	2341842	2342070	-	MTD	LTR	ERVL-MaLR	25.9	228	genome	48596	4	0.00823113
ptg000279l	2342072	2342495	+	RMER10A	LTR	ERVL	16.7	423	genome	4051	17	0.419649
ptg000279l	2342521	2343162	-	MTD	LTR	ERVL-MaLR	24	641	genome	48596	4	0.00823113
ptg000279l	2343165	2343540	-	MTD	LTR	ERVL-MaLR	26.5	375	genome	48596	4	0.00823113
ptg000279l	2344944	2345222	-	RLTR17B_Mm	LTR	ERVK	22.1	278	genome	47308	25	0.0528452
ptg000279l	2348268	2348563	+	ORR1A3	LTR	ERVL-MaLR	11.5	295	genome	5131	7	0.136426
ptg000279l	2354938	2355035	+	ORR1D1	LTR	ERVL-MaLR	20.8	97	genome	22351	5	0.0223704
ptg000279l	2355036	2355747	+	RMER6D	LTR	ERVK	11.9	711	genome	2719	NA	NA
ptg000279l	2355755	2355997	+	ORR1D1	LTR	ERVL-MaLR	23.1	242	genome	22351	5	0.0223704
ptg000279l	2356020	2356088	+	LTR50	LTR	ERVL	33.3	68	genome	173	NA	NA
ptg000279l	2356708	2356769	+	MER129	LTR		15	61	genome	42	NA	NA
ptg000279l	2357694	2357789	+	MamGypLTR1a	LTR	Gypsy	29.4	95	genome	47	NA	NA
ptg000279l	2358408	2358693	-	RLTR15	LTR	ERVK	17.2	285	genome	2316	NA	NA
ptg000279l	2358836	2358992	-	LTR41B	LTR	ERVL	25.2	156	genome	119	NA	NA
ptg000279l	2360118	2360455	-	ORR1F	LTR	ERVL-MaLR	29.1	337	genome	14518	15	0.10332
ptg000279l	2361066	2361355	-	MLT1A1	LTR	ERVL-MaLR	29.9	289	genome	5835	NA	NA
ptg000279l	2361370	2361393	+	RLTR17B_Mm	LTR	ERVK	23.5	23	genome	47308	25	0.0528452
ptg000279l	2361482	2361524	+	RLTR17B_Mm	LTR	ERVK	23.5	42	genome	47308	25	0.0528452
ptg000279l	2361609	2361622	+	RLTR17B_Mm	LTR	ERVK	23.5	13	genome	47308	25	0.0528452
ptg000279l	2361797	2361809	+	RLTR17B_Mm	LTR	ERVK	23.5	12	genome	47308	25	0.0528452
ptg000279l	2364736	2364853	+	RLTR30D2_MM	LTR	ERV1	17.8	117	genome	753	NA	NA
ptg000279l	2368431	2368467	+	MT2B	LTR	ERVL	21	36	genome	11378	11	0.0966778
ptg000279l	2368901	2369479	-	RLTR24	LTR	ERV1	18.8	578	genome	1242	NA	NA
ptg000279l	2370175	2370551	-	MTC	LTR	ERVL-MaLR	16	376	genome	25424	4	0.0157332
ptg000279l	2371540	2371550	+	ORR1B1-int	LTR	ERVL-MaLR	20.4	10	genome	71667	64	0.0893019
ptg000279l	2371676	2371697	+	ORR1B1-int	LTR	ERVL-MaLR	20.4	21	genome	71667	64	0.0893019
ptg000279l	2375317	2375640	-	ORR1A2	LTR	ERVL-MaLR	13.3	323	genome	16534	2	0.0120963
ptg000279l	2375767	2376124	+	MTD	LTR	ERVL-MaLR	21.3	357	genome	48596	4	0.00823113
ptg000279l	2377599	2377969	+	MTD	LTR	ERVL-MaLR	20.2	370	genome	48596	4	0.00823113
ptg000279l	2383252	2383944	+	RMER19A	LTR	ERVK	12.6	692	genome	1997	NA	NA
ptg000279l	2384998	2385405	-	RMER10B	LTR	ERVL	13.9	407	genome	3001	3	0.0999667
ptg000279l	2385950	2386055	+	RLTR44-int	LTR	ERVK	8.6	105	genome	429	NA	NA
ptg000279l	2386231	2387282	+	MMERVK10D3_I	LTR	ERVK	28.1	1051	genome	730	1	0.136986
ptg000279l	2387548	2387739	+	MMERVK10D3_I	LTR	ERVK	23.9	191	genome	730	1	0.136986
ptg000279l	2387915	2388546	+	RLTR44-int	LTR	ERVK	4.8	631	genome	429	NA	NA
ptg000279l	2388547	2388934	+	RLTR44A	LTR	ERVK	9	387	genome	194	NA	NA
ptg000279l	2401310	2401343	+	ORR1B1-int	LTR	ERVL-MaLR	15.3	33	genome	71667	64	0.0893019
ptg000279l	2402757	2402901	-	RLTR17B_Mm	LTR	ERVK	20.3	144	genome	47308	25	0.0528452
ptg000279l	2402990	2403012	-	RLTR17B_Mm	LTR	ERVK	20.3	22	genome	47308	25	0.0528452
ptg000279l	2412460	2412572	-	LTR78	LTR	ERV1	25.9	112	genome	125	NA	NA
ptg000279l	2412771	2412817	-	RLTR51A_Mm	LTR	ERVK	15.7	46	genome	3082	1	0.0324465
ptg000279l	2412881	2412922	-	RLTR51A_Mm	LTR	ERVK	15.7	41	genome	3082	1	0.0324465
ptg000279l	2415679	2415703	-	ORR1B1-int	LTR	ERVL-MaLR	21.4	24	genome	71667	64	0.0893019
ptg000279l	2415845	2415863	-	ORR1B1-int	LTR	ERVL-MaLR	21.4	18	genome	71667	64	0.0893019
ptg000279l	2416939	2417152	+	ORR1A3	LTR	ERVL-MaLR	14	213	genome	5131	7	0.136426
ptg000279l	2417153	2417988	-	RMER13B	LTR	ERVK	18.1	835	genome	2231	NA	NA
ptg000279l	2417992	2418118	+	ORR1A2	LTR	ERVL-MaLR	6.3	126	genome	16534	2	0.0120963
ptg000279l	2419721	2419848	-	MLT1B	LTR	ERVL-MaLR	30.6	127	genome	5679	3	0.0528262
ptg000279l	2419973	2420002	-	RMER17C2	LTR	ERVK	21	29	genome	2924	2	0.0683995
ptg000279l	2420054	2420126	-	RMER17C2	LTR	ERVK	21	72	genome	2924	2	0.0683995
ptg000279l	2420125	2420202	-	MLT1B	LTR	ERVL-MaLR	26.9	77	genome	5679	3	0.0528262
ptg000279l	2425816	2426189	+	MTC	LTR	ERVL-MaLR	13.7	373	genome	25424	4	0.0157332
ptg000279l	2428645	2429079	-	RMER17C	LTR	ERVK	12.6	434	genome	6506	5	0.0768521
ptg000279l	2433559	2433575	+	ORR1B1-int	LTR	ERVL-MaLR	18.6	16	genome	71667	64	0.0893019
ptg000279l	2434420	2434634	-	MTB	LTR	ERVL-MaLR	5.3	214	genome	7979	1	0.0125329
ptg000279l	2434611	2434954	-	MT2C_Mm	LTR	ERVL	8.3	343	genome	2281	2	0.0876808
ptg000279l	2436432	2436924	-	MT2_Mm	LTR	ERVL	1.4	492	genome	1962	1	0.0509684
ptg000279l	2436925	2437954	-	MERVL-int	LTR	ERVL	2.1	1029	genome	930	NA	NA
ptg000279l	2437943	2440691	-	MERVL-int	LTR	ERVL	1.3	2748	genome	930	NA	NA
ptg000279l	2440692	2441184	-	MT2_Mm	LTR	ERVL	1.8	492	genome	1962	1	0.0509684
ptg000279l	2451372	2451499	-	MTE2a	LTR	ERVL-MaLR	17.3	127	genome	13866	NA	NA
ptg000279l	2451501	2451995	+	RLTR10C	LTR	ERVK	3.6	494	genome	1972	3	0.15213
ptg000279l	2451998	2452221	-	MTE2a	LTR	ERVL-MaLR	29.5	223	genome	13866	NA	NA
ptg000279l	2452383	2452949	-	MT2B2	LTR	ERVL	11.5	566	genome	2772	1	0.036075
ptg000279l	2469293	2469969	-	RMER13A1	LTR	ERVK	20.4	676	genome	1148	NA	NA
ptg000279l	2470444	2470759	+	MTD	LTR	ERVL-MaLR	21.4	315	genome	48596	4	0.00823113
ptg000279l	2471739	2472102	-	ORR1C1	LTR	ERVL-MaLR	21.8	363	genome	8806	9	0.102203
ptg000279l	2478993	2479107	-	RLTR17B_Mm	LTR	ERVK	22.2	114	genome	47308	25	0.0528452
ptg000279l	2479160	2479532	-	RLTR17B_Mm	LTR	ERVK	19	372	genome	47308	25	0.0528452
ptg000279l	2481963	2482305	-	ORR1B2	LTR	ERVL-MaLR	17.6	342	genome	9245	NA	NA
ptg000279l	2483331	2483460	-	RMER6BA	LTR	ERVK	18.1	129	genome	1004	1	0.0996016
ptg000279l	2483461	2484054	+	RMER6A	LTR	ERVK	11.9	593	genome	4625	108	2.33514
ptg000279l	2484524	2484996	+	RLTR24	LTR	ERV1	18.4	472	genome	1242	NA	NA
ptg000279l	2485276	2485819	-	MT2B	LTR	ERVL	15.5	543	genome	11378	11	0.0966778
ptg000279l	2486433	2486476	-	ORR1B2	LTR	ERVL-MaLR	22.6	43	genome	9245	NA	NA
ptg000279l	2488441	2488497	+	RLTR20A4	LTR	ERVK	14	56	genome	12167	1	0.00821895
ptg000279l	2488566	2488669	+	RLTR21	LTR	ERVK	25	103	genome	3293	3	0.0911023
ptg000279l	2503587	2504019	+	RMER15	LTR	ERVL	27.9	432	genome	13037	7	0.0536933
ptg000279l	2508947	2509116	+	RLTR17B_Mm	LTR	ERVK	21.6	169	genome	47308	25	0.0528452
ptg000279l	2512669	2512949	-	RMER12C	LTR	ERVK	18.1	280	genome	7405	5	0.0675219
ptg000279l	2516103	2516466	+	ORR1A1	LTR	ERVL-MaLR	20.3	363	genome	4845	4	0.0825593
ptg000279l	2516467	2517301	+	ORR1A1	LTR	ERVL-MaLR	19.5	834	genome	4845	4	0.0825593
ptg000279l	2517326	2518029	-	RMER13A2	LTR	ERVK	17.8	703	genome	1402	NA	NA
ptg000279l	2518033	2518089	-	MERVK26-int	LTR	ERVK	19.6	56	genome	1115	NA	NA
ptg000279l	2518268	2518361	-	RMER17A-int	LTR	ERVK	30.9	93	genome	505	NA	NA
ptg000279l	2518370	2518561	+	ORR1A1	LTR	ERVL-MaLR	15.6	191	genome	4845	4	0.0825593
ptg000279l	2518564	2518930	+	ORR1A1	LTR	ERVL-MaLR	12.8	366	genome	4845	4	0.0825593
ptg000279l	2518935	2519108	+	ORR1A1	LTR	ERVL-MaLR	11.7	173	genome	4845	4	0.0825593
ptg000279l	2519102	2520268	+	MTC	LTR	ERVL-MaLR	16.9	1166	genome	25424	4	0.0157332
ptg000279l	2520269	2520466	+	MTC	LTR	ERVL-MaLR	16.7	197	genome	25424	4	0.0157332
ptg000279l	2520649	2520845	+	MTC	LTR	ERVL-MaLR	16.5	196	genome	25424	4	0.0157332
ptg000279l	2521096	2521435	+	ORR1A1	LTR	ERVL-MaLR	15	339	genome	4845	4	0.0825593
ptg000279l	2523031	2523109	-	MTD	LTR	ERVL-MaLR	17.9	78	genome	48596	4	0.00823113
ptg000279l	2523664	2523992	-	MTD	LTR	ERVL-MaLR	26.9	328	genome	48596	4	0.00823113
ptg000279l	2527405	2527487	+	ORR1B1	LTR	ERVL-MaLR	13.2	82	genome	17279	3	0.0173621
ptg000279l	2527471	2527572	+	ORR1B1	LTR	ERVL-MaLR	15.4	101	genome	17279	3	0.0173621
ptg000279l	2527573	2527951	+	ORR1B1	LTR	ERVL-MaLR	14.9	378	genome	17279	3	0.0173621
ptg000279l	2529436	2529616	-	MER31A	LTR	ERV1	29.4	180	genome	563	NA	NA
ptg000279l	2531180	2531497	-	ORR1A2	LTR	ERVL-MaLR	7.5	317	genome	16534	2	0.0120963
ptg000279l	2532397	2532544	-	ORR1A3-int	LTR	ERVL-MaLR	21.8	147	genome	9825	16	0.16285
ptg000279l	2536596	2536664	-	RLTR21	LTR	ERVK	23.2	68	genome	3293	3	0.0911023
ptg000279l	2545662	2545994	+	ORR1C1	LTR	ERVL-MaLR	18.4	332	genome	8806	9	0.102203
ptg000279l	2554876	2555008	-	MLT1A1	LTR	ERVL-MaLR	25.8	132	genome	5835	NA	NA
ptg000279l	2568200	2568257	+	RLTR20C1_MM	LTR	ERVK	12.1	57	genome	5470	1	0.0182815
ptg000279l	2570597	2570607	-	RLTR17B_Mm	LTR	ERVK	15.6	10	genome	47308	25	0.0528452
ptg000279l	2571211	2571376	-	MTEa	LTR	ERVL-MaLR	28.3	165	genome	16911	3	0.0177399
ptg000279l	2575629	2575705	-	RLTR17B_Mm	LTR	ERVK	20.8	76	genome	47308	25	0.0528452
ptg000279l	2577142	2577566	+	RLTR17B_Mm	LTR	ERVK	21.3	424	genome	47308	25	0.0528452
ptg000279l	2578377	2578445	-	ORR1A3-int	LTR	ERVL-MaLR	23.2	68	genome	9825	16	0.16285
ptg000279l	2587811	2588127	-	ORR1E	LTR	ERVL-MaLR	25.5	316	genome	19703	NA	NA
ptg000279l	2592495	2592816	-	ORR1D2	LTR	ERVL-MaLR	24.2	321	genome	15632	57	0.364637
ptg000279l	2598894	2599203	+	RLTR17B_Mm	LTR	ERVK	21.2	309	genome	47308	25	0.0528452
ptg000279l	2600649	2600870	+	RLTR17B_Mm	LTR	ERVK	23.9	221	genome	47308	25	0.0528452
ptg000279l	2610148	2610469	+	ORR1A2	LTR	ERVL-MaLR	7.5	321	genome	16534	2	0.0120963
ptg000279l	2610945	2611081	+	ORR1A2	LTR	ERVL-MaLR	14.5	136	genome	16534	2	0.0120963
ptg000279l	2611134	2611463	-	RLTR31C_MM	LTR	ERVK	14.2	329	genome	651	NA	NA
ptg000279l	2614794	2614872	+	MLT1A1	LTR	ERVL-MaLR	20.2	78	genome	5835	NA	NA
ptg000279l	2617428	2617751	+	ORR1A4	LTR	ERVL-MaLR	18.2	323	genome	9048	1	0.0110522
ptg000279l	2618619	2619022	+	MTB_Mm	LTR	ERVL-MaLR	11.6	403	genome	5375	NA	NA
ptg000279l	2619026	2620288	+	MTB_Mm	LTR	ERVL-MaLR	14.5	1262	genome	5375	NA	NA
ptg000279l	2620289	2620688	+	MTB_Mm	LTR	ERVL-MaLR	15.6	399	genome	5375	NA	NA
ptg000279l	2620908	2621039	-	ORR1G	LTR	ERVL-MaLR	32.6	131	genome	5292	8	0.151172
ptg000279l	2628896	2629034	-	RLTR26C_MM	LTR	ERVK	29.7	138	genome	397	NA	NA
ptg000279l	2629060	2629295	+	RLTR17B_Mm	LTR	ERVK	23.2	235	genome	47308	25	0.0528452
ptg000279l	2632105	2632260	+	RLTR20C1_MM	LTR	ERVK	20.4	155	genome	5470	1	0.0182815
ptg000279l	2632252	2632637	+	RMER17A-int	LTR	ERVK	15.1	385	genome	505	NA	NA
ptg000279l	2632640	2633618	+	RMER17B2	LTR	ERVK	19.9	978	genome	1865	14	0.75067
ptg000279l	2633637	2634010	+	RLTR20C1_MM	LTR	ERVK	14	373	genome	5470	1	0.0182815
ptg000279l	2634192	2634574	+	RLTR10B2	LTR	ERVK	6	382	genome	760	2	0.263158
ptg000279l	2634575	2634894	+	MMERVK10C-int	LTR	ERVK	5	319	genome	3141	5	0.159185
ptg000279l	2634893	2635520	+	MMERVK10C-int	LTR	ERVK	3	627	genome	3141	5	0.159185
ptg000279l	2635525	2636059	+	MMERVK10C-int	LTR	ERVK	3.9	534	genome	3141	5	0.159185
ptg000279l	2636046	2636408	+	MMERVK10C-int	LTR	ERVK	5.7	362	genome	3141	5	0.159185
ptg000279l	2636410	2636505	-	RLTR10C	LTR	ERVK	1	95	genome	1972	3	0.15213
ptg000279l	2636506	2637452	-	MMERVK10C-int	LTR	ERVK	2.4	946	genome	3141	5	0.159185
ptg000279l	2637507	2637556	-	MMERVK10C-int	LTR	ERVK	10	49	genome	3141	5	0.159185
ptg000279l	2637543	2640800	-	MMERVK10C-int	LTR	ERVK	3	3257	genome	3141	5	0.159185
ptg000279l	2640807	2640869	-	MMERVK10C-int	LTR	ERVK	4.8	62	genome	3141	5	0.159185
ptg000279l	2640862	2641353	-	MMERVK10C-int	LTR	ERVK	12.8	491	genome	3141	5	0.159185
ptg000279l	2641340	2641395	-	MMERVK10C-int	LTR	ERVK	3.6	55	genome	3141	5	0.159185
ptg000279l	2641396	2641436	-	MMERVK10C-int	LTR	ERVK	4.9	40	genome	3141	5	0.159185
ptg000279l	2641485	2641666	-	MMERVK10C-int	LTR	ERVK	12.7	181	genome	3141	5	0.159185
ptg000279l	2641664	2642007	-	MMERVK10C-int	LTR	ERVK	7	343	genome	3141	5	0.159185
ptg000279l	2642011	2642432	-	RLTR10C	LTR	ERVK	4	421	genome	1972	3	0.15213
ptg000279l	2642433	2642468	+	MMERVK10C-int	LTR	ERVK	2.7	35	genome	3141	5	0.159185
ptg000279l	2642469	2642789	+	RLTR10B	LTR	ERVK	6.9	320	genome	442	NA	NA
ptg000279l	2645698	2646012	-	RLTR17B_Mm	LTR	ERVK	16.6	314	genome	47308	25	0.0528452
ptg000279l	2647451	2647526	+	RLTR20C1_MM	LTR	ERVK	15.7	75	genome	5470	1	0.0182815
ptg000279l	2650525	2650887	-	ORR1D1	LTR	ERVL-MaLR	21.6	362	genome	22351	5	0.0223704
ptg000279l	2655030	2655253	+	RLTR17B_Mm	LTR	ERVK	25.5	223	genome	47308	25	0.0528452
ptg000279l	2658345	2658730	-	MER74C	LTR	ERVL	28.6	385	genome	55	NA	NA
ptg000279l	2662521	2662694	+	ORR1C2	LTR	ERVL-MaLR	18.2	173	genome	12029	NA	NA
ptg000279l	2662885	2663080	+	ORR1C2	LTR	ERVL-MaLR	13.9	195	genome	12029	NA	NA
ptg000279l	2664053	2664248	+	MTD	LTR	ERVL-MaLR	31	195	genome	48596	4	0.00823113
ptg000279l	2673986	2674077	+	RLTR17B_Mm	LTR	ERVK	21.5	91	genome	47308	25	0.0528452
ptg000279l	2674214	2674420	-	MTD	LTR	ERVL-MaLR	27.9	206	genome	48596	4	0.00823113
ptg000279l	2674991	2675323	+	ORR1D2	LTR	ERVL-MaLR	22.4	332	genome	15632	57	0.364637
ptg000279l	2675357	2675473	-	ORR1G	LTR	ERVL-MaLR	24.5	116	genome	5292	8	0.151172
ptg000279l	2676888	2676995	-	RMER15	LTR	ERVL	33.3	107	genome	13037	7	0.0536933
ptg000279l	2677252	2677720	-	RMER15-int	LTR	ERVL	26.9	468	genome	3787	NA	NA
ptg000279l	2677723	2677903	+	ORR1D1	LTR	ERVL-MaLR	22	180	genome	22351	5	0.0223704
ptg000279l	2678028	2678217	+	ORR1D1	LTR	ERVL-MaLR	17.9	189	genome	22351	5	0.0223704
ptg000279l	2678340	2678521	-	RMER15-int	LTR	ERVL	25.4	181	genome	3787	NA	NA
ptg000279l	2683747	2683823	-	ORR1F	LTR	ERVL-MaLR	28.6	76	genome	14518	15	0.10332
ptg000279l	2687387	2687743	-	ORR1B1	LTR	ERVL-MaLR	15.6	356	genome	17279	3	0.0173621
ptg000279l	2691898	2692006	+	RLTR17B_Mm	LTR	ERVK	19.1	108	genome	47308	25	0.0528452
ptg000279l	2691965	2692153	-	RLTR17B_Mm	LTR	ERVK	25.8	188	genome	47308	25	0.0528452
ptg000279l	2692799	2692833	-	RMER15	LTR	ERVL	14.3	34	genome	13037	7	0.0536933
ptg000279l	2692961	2693455	+	MER73	LTR	ERVL	31	494	genome	93	NA	NA
ptg000279l	2700613	2701011	-	ERVB5_1-LTR_MM	LTR	ERVK	13.9	398	genome	159	1	0.628931
ptg000279l	2702395	2702602	-	RLTR17B_Mm	LTR	ERVK	20.2	207	genome	47308	25	0.0528452
ptg000279l	2705573	2705705	-	RLTR17B_Mm	LTR	ERVK	18.3	132	genome	47308	25	0.0528452
ptg000279l	2705662	2705735	+	RLTR20A4	LTR	ERVK	28.4	73	genome	12167	1	0.00821895
ptg000279l	2705845	2706133	+	MT2C_Mm	LTR	ERVL	8.8	288	genome	2281	2	0.0876808
ptg000279l	2706216	2706383	+	MT2C_Mm	LTR	ERVL	8.8	167	genome	2281	2	0.0876808
ptg000279l	2707542	2707774	+	RLTR17B_Mm	LTR	ERVK	19.4	232	genome	47308	25	0.0528452
ptg000279l	2710823	2710947	-	RLTR17B_Mm	LTR	ERVK	25.2	124	genome	47308	25	0.0528452
ptg000279l	2713366	2713494	+	ORR1E	LTR	ERVL-MaLR	24.9	128	genome	19703	NA	NA
ptg000279l	2713694	2713896	+	MTE-int	LTR	ERVL-MaLR	20.7	202	genome	5209	NA	NA
ptg000279l	2713911	2714017	+	MTE-int	LTR	ERVL-MaLR	22.4	106	genome	5209	NA	NA
ptg000279l	2714931	2715306	-	BGLII_A	LTR	ERVK	17.6	375	genome	302	NA	NA
ptg000279l	2715723	2715939	+	MTE-int	LTR	ERVL-MaLR	19.7	216	genome	5209	NA	NA
ptg000279l	2719785	2720041	-	MTEa	LTR	ERVL-MaLR	27.9	256	genome	16911	3	0.0177399
ptg000279l	2720033	2720187	-	MTEa	LTR	ERVL-MaLR	28.4	154	genome	16911	3	0.0177399
ptg000279l	2721992	2722314	+	ORR1A3	LTR	ERVL-MaLR	11.5	322	genome	5131	7	0.136426
ptg000279l	2725424	2725905	+	BGLII_B	LTR	ERVK	10.2	481	genome	1026	19	1.85185
ptg000279l	2727222	2727597	+	MTC	LTR	ERVL-MaLR	16	375	genome	25424	4	0.0157332
ptg000279l	2732162	2732188	+	ORR1A3-int	LTR	ERVL-MaLR	22.2	26	genome	9825	16	0.16285
ptg000279l	2733339	2733723	+	MTB_Mm	LTR	ERVL-MaLR	12.9	384	genome	5375	NA	NA
ptg000279l	2743471	2743759	-	RLTR17B_Mm	LTR	ERVK	16.4	288	genome	47308	25	0.0528452
ptg000279l	2745801	2745851	-	ORR1B1-int	LTR	ERVL-MaLR	18.4	50	genome	71667	64	0.0893019
ptg000279l	2747978	2748033	+	ORR1D2	LTR	ERVL-MaLR	26.8	55	genome	15632	57	0.364637
ptg000279l	2750217	2750631	-	RLTR11D	LTR	ERVK	22.9	414	genome	499	NA	NA
ptg000279l	2753882	2754335	+	RLTR17B_Mm	LTR	ERVK	21	453	genome	47308	25	0.0528452
ptg000279l	2755909	2755930	-	RLTR17B_Mm	LTR	ERVK	15.7	21	genome	47308	25	0.0528452
ptg000279l	2755990	2756033	-	RLTR17B_Mm	LTR	ERVK	15.7	43	genome	47308	25	0.0528452
ptg000279l	2759304	2759547	+	MamGypLTR1b	LTR	Gypsy	28.7	243	genome	47	NA	NA
ptg000279l	2759579	2759647	+	RLTR20A4	LTR	ERVK	20.6	68	genome	12167	1	0.00821895
ptg000279l	2761265	2761588	-	ORR1A2	LTR	ERVL-MaLR	8.6	323	genome	16534	2	0.0120963
ptg000279l	2761760	2761809	+	RMER12C	LTR	ERVK	18	49	genome	7405	5	0.0675219
ptg000279l	2763378	2763771	+	MTA_Mm	LTR	ERVL-MaLR	2	393	genome	18538	54	0.291294
ptg000279l	2772456	2772856	+	LTR10_RN	LTR	ERVK	19	400	genome	512	NA	NA
ptg000279l	2780514	2780919	-	MTB_Mm	LTR	ERVL-MaLR	7.7	405	genome	5375	NA	NA
ptg000279l	2781031	2781146	-	MLTR25A	LTR	ERVK	14.4	115	genome	1663	NA	NA
ptg000279l	2781209	2781219	-	MLTR25A	LTR	ERVK	14.4	10	genome	1663	NA	NA
ptg000279l	2781212	2781357	-	RLTR25A	LTR	ERVK	9	145	genome	2174	18	0.827967
ptg000279l	2781349	2781602	-	RLTR25A	LTR	ERVK	12.4	253	genome	2174	18	0.827967
ptg000279l	2781649	2782038	-	RLTR25A	LTR	ERVK	12.2	389	genome	2174	18	0.827967
ptg000279l	2783553	2783869	-	ORR1A2	LTR	ERVL-MaLR	8.5	316	genome	16534	2	0.0120963
ptg000279l	2784082	2784874	+	RMER17D2	LTR	ERVK	11	792	genome	1585	6	0.378549
ptg000279l	2785066	2785409	+	ORR1A2	LTR	ERVL-MaLR	7.7	343	genome	16534	2	0.0120963
ptg000279l	2786518	2786913	+	RMER13A2	LTR	ERVK	30.6	395	genome	1402	NA	NA
ptg000279l	2798123	2798468	+	ORR1E	LTR	ERVL-MaLR	27.6	345	genome	19703	NA	NA
ptg000279l	2802094	2802469	+	MTC	LTR	ERVL-MaLR	17.3	375	genome	25424	4	0.0157332
ptg000279l	2804085	2804340	+	MTD	LTR	ERVL-MaLR	27.4	255	genome	48596	4	0.00823113
ptg000279l	2805174	2805538	+	MTD	LTR	ERVL-MaLR	28.2	364	genome	48596	4	0.00823113
ptg000279l	2809229	2809625	+	MTA_Mm	LTR	ERVL-MaLR	3.5	396	genome	18538	54	0.291294
ptg000279l	2809631	2809961	+	RLTR10	LTR	ERVK	6.1	330	genome	2828	3	0.106082
ptg000279l	2809961	2810087	+	RLTR10	LTR	ERVK	5.5	126	genome	2828	3	0.106082
ptg000279l	2810090	2810293	+	RLTR10-int	LTR	ERVK	4.5	203	genome	2604	6	0.230415
ptg000279l	2810307	2811444	+	RLTR10-int	LTR	ERVK	9.6	1137	genome	2604	6	0.230415
ptg000279l	2811527	2812022	+	RLTR10-int	LTR	ERVK	4.5	495	genome	2604	6	0.230415
ptg000279l	2812912	2813158	+	RLTR10-int	LTR	ERVK	4	246	genome	2604	6	0.230415
ptg000279l	2813158	2813521	+	RLTR10	LTR	ERVK	5.2	363	genome	2828	3	0.106082
ptg000279l	2813515	2814611	+	MTA_Mm	LTR	ERVL-MaLR	3	1096	genome	18538	54	0.291294
ptg000279l	2814612	2815007	+	MTA_Mm	LTR	ERVL-MaLR	3.8	395	genome	18538	54	0.291294
ptg000279l	2815295	2815353	+	RLTR20A4	LTR	ERVK	11.3	58	genome	12167	1	0.00821895
ptg000279l	2815354	2815618	-	ORR1F	LTR	ERVL-MaLR	29	264	genome	14518	15	0.10332
ptg000279l	2824136	2824482	+	MTB_Mm	LTR	ERVL-MaLR	16.1	346	genome	5375	NA	NA
ptg000279l	2827297	2827701	-	MTB	LTR	ERVL-MaLR	6.8	404	genome	7979	1	0.0125329
ptg000279l	2830734	2830793	+	RMER17C2	LTR	ERVK	24.5	59	genome	2924	2	0.0683995
ptg000279l	2830858	2831011	+	RMER17C	LTR	ERVK	13.7	153	genome	6506	5	0.0768521
ptg000279l	2831453	2831704	-	MLT1C	LTR	ERVL-MaLR	25.6	251	genome	2924	NA	NA
ptg000279l	2835735	2835920	-	MTA_Mm	LTR	ERVL-MaLR	3.8	185	genome	18538	54	0.291294
ptg000279l	2835921	2836144	-	MTD	LTR	ERVL-MaLR	25.9	223	genome	48596	4	0.00823113
ptg000279l	2840192	2840518	-	IAPEY_LTR	LTR	ERVK	5.8	326	genome	475	NA	NA
ptg000279l	2841668	2841800	-	RLTR17B_Mm	LTR	ERVK	17.4	132	genome	47308	25	0.0528452
ptg000279l	2844260	2844557	-	ORR1F	LTR	ERVL-MaLR	27.8	297	genome	14518	15	0.10332
ptg000279l	2844822	2845173	-	ORR1F	LTR	ERVL-MaLR	28.2	351	genome	14518	15	0.10332
ptg000279l	2850099	2850488	+	MTB	LTR	ERVL-MaLR	6.7	389	genome	7979	1	0.0125329
ptg000279l	2853235	2853375	-	ORR1F	LTR	ERVL-MaLR	26.4	140	genome	14518	15	0.10332
ptg000279l	2854912	2855231	-	RLTR15	LTR	ERVK	22.5	319	genome	2316	NA	NA
ptg000279l	2855704	2855845	-	MLT1D	LTR	ERVL-MaLR	30.4	141	genome	4819	1	0.0207512
ptg000279l	2856720	2857176	-	MLT1D	LTR	ERVL-MaLR	30.2	456	genome	4819	1	0.0207512
ptg000279l	2858899	2859335	+	RMER15	LTR	ERVL	14.2	436	genome	13037	7	0.0536933
ptg000279l	2859543	2859624	+	RMER15	LTR	ERVL	21.9	81	genome	13037	7	0.0536933
ptg000279l	2859808	2859939	+	ORR1D1	LTR	ERVL-MaLR	19.3	131	genome	22351	5	0.0223704
ptg000279l	2859940	2860026	+	RLTR53_Mm	LTR	ERVK	22.1	86	genome	442	NA	NA
ptg000279l	2860354	2860645	+	RLTR53_Mm	LTR	ERVK	23.4	291	genome	442	NA	NA
ptg000279l	2860700	2860813	-	RMER10B	LTR	ERVL	29.8	113	genome	3001	3	0.0999667
ptg000279l	2860814	2861027	-	RLTR53_Mm	LTR	ERVK	28	213	genome	442	NA	NA
ptg000279l	2861031	2861230	+	ORR1D1	LTR	ERVL-MaLR	25.1	199	genome	22351	5	0.0223704
ptg000279l	2865404	2865435	-	ORR1A3-int	LTR	ERVL-MaLR	27.3	31	genome	9825	16	0.16285
ptg000279l	2867699	2868071	-	RLTR17B_Mm	LTR	ERVK	17.9	372	genome	47308	25	0.0528452
ptg000279l	2869256	2869312	-	MLT2B2	LTR	ERVL	19.3	56	genome	1254	NA	NA
ptg000279l	2871444	2871506	+	ORR1D1	LTR	ERVL-MaLR	21.5	62	genome	22351	5	0.0223704
ptg000279l	2871507	2872010	+	RLTR1C	LTR	ERV1	5.8	503	genome	638	NA	NA
ptg000279l	2872011	2872276	+	ORR1D1	LTR	ERVL-MaLR	20.6	265	genome	22351	5	0.0223704
ptg000279l	2876676	2876982	+	ORR1A3	LTR	ERVL-MaLR	11.4	306	genome	5131	7	0.136426
ptg000279l	2878180	2878979	+	RMER12	LTR	ERVK	14.4	799	genome	3682	NA	NA
ptg000279l	2879021	2879284	+	RMER12	LTR	ERVK	14.4	263	genome	3682	NA	NA
ptg000279l	2879342	2879434	+	RMER12	LTR	ERVK	22	92	genome	3682	NA	NA
ptg000279l	2880079	2880155	-	MER110	LTR	ERV1	23.7	76	genome	70	NA	NA
ptg000279l	2882655	2882857	+	RMER15	LTR	ERVL	22.9	202	genome	13037	7	0.0536933
ptg000279l	2882860	2883103	+	RMER15	LTR	ERVL	28.9	243	genome	13037	7	0.0536933
ptg000279l	2886006	2886354	+	MTE2a	LTR	ERVL-MaLR	25.5	348	genome	13866	NA	NA
ptg000279l	2888366	2888756	+	RLTR16	LTR	ERVK	17.1	390	genome	1219	NA	NA
ptg000279l	2888724	2888796	+	RLTR16	LTR	ERVK	16.3	72	genome	1219	NA	NA
ptg000279l	2888777	2888920	+	RLTR16	LTR	ERVK	21.2	143	genome	1219	NA	NA
ptg000279l	2890112	2890866	-	RLTR17B_Mm	LTR	ERVK	17.7	754	genome	47308	25	0.0528452
ptg000279l	2892046	2892344	+	ERV3-16A3_I	LTR	ERVL	32	298	genome	708	NA	NA
ptg000279l	2901848	2902015	-	LTR40a	LTR	ERVL	31.1	167	genome	320	NA	NA
ptg000279l	2902137	2902230	-	ORR1E	LTR	ERVL-MaLR	23.4	93	genome	19703	NA	NA
ptg000279l	2902328	2902526	-	LTR40a	LTR	ERVL	30	198	genome	320	NA	NA
ptg000279l	2915976	2916220	-	MLT1C2	LTR	ERVL-MaLR	26.8	244	genome	4450	NA	NA
ptg000279l	2923852	2924226	-	ORR1C1	LTR	ERVL-MaLR	18	374	genome	8806	9	0.102203
ptg000279l	2924358	2924747	-	MTB_Mm	LTR	ERVL-MaLR	17.9	389	genome	5375	NA	NA
ptg000279l	2924748	2925947	-	MTB_Mm	LTR	ERVL-MaLR	14.4	1199	genome	5375	NA	NA
ptg000279l	2925960	2926252	-	MTB_Mm	LTR	ERVL-MaLR	16.1	292	genome	5375	NA	NA
ptg000279l	2932481	2932513	+	RLTR21	LTR	ERVK	18.6	32	genome	3293	3	0.0911023
ptg000279l	2932590	2932607	+	RLTR21	LTR	ERVK	18.6	17	genome	3293	3	0.0911023
ptg000279l	2933241	2933564	+	ERVB7_1-LTR_MM	LTR	ERVK	8.6	323	genome	859	6	0.698487
ptg000279l	2934036	2934125	+	ORR1F	LTR	ERVL-MaLR	23.3	89	genome	14518	15	0.10332
ptg000279l	2934404	2934720	-	ORR1A2	LTR	ERVL-MaLR	7.9	316	genome	16534	2	0.0120963
ptg000279l	2934900	2934973	-	LTR33B	LTR	ERVL	20.3	73	genome	97	NA	NA
ptg000279l	2938133	2938446	+	ORR1A1	LTR	ERVL-MaLR	5.1	313	genome	4845	4	0.0825593
ptg000279l	2938447	2940556	+	ORR1A1	LTR	ERVL-MaLR	6.4	2109	genome	4845	4	0.0825593
ptg000279l	2940569	2940661	-	RMER4B	LTR	ERVK	22.6	92	genome	4988	NA	NA
ptg000279l	2940705	2940951	-	RMER4B	LTR	ERVK	21.9	246	genome	4988	NA	NA
ptg000279l	2940999	2941137	-	ORR1B1-int	LTR	ERVL-MaLR	17.5	138	genome	71667	64	0.0893019
ptg000279l	2941692	2941800	+	ORR1A2	LTR	ERVL-MaLR	12.2	108	genome	16534	2	0.0120963
ptg000279l	2942950	2943176	-	ORR1A3	LTR	ERVL-MaLR	8.4	226	genome	5131	7	0.136426
ptg000279l	2943948	2944077	-	ORR1A3	LTR	ERVL-MaLR	12.2	129	genome	5131	7	0.136426
ptg000279l	2944819	2945170	+	MTE2a	LTR	ERVL-MaLR	22.4	351	genome	13866	NA	NA
ptg000279l	2945727	2946097	+	ORR1C1	LTR	ERVL-MaLR	17.8	370	genome	8806	9	0.102203
ptg000279l	2951570	2951718	-	MLT1A0	LTR	ERVL-MaLR	29	148	genome	6155	NA	NA
ptg000279l	2952040	2952104	-	RMER12C	LTR	ERVK	21.5	64	genome	7405	5	0.0675219
ptg000279l	2952226	2952530	-	MLT2B4	LTR	ERVL	30.9	304	genome	1185	NA	NA
ptg000279l	2953091	2953591	+	MLT1F1	LTR	ERVL-MaLR	29.2	500	genome	985	NA	NA
ptg000279l	2955524	2955937	-	RMER17C	LTR	ERVK	12.7	413	genome	6506	5	0.0768521
ptg000279l	2957532	2957856	-	IAPLTR2b	LTR	ERVK	4.9	324	genome	1870	1	0.0534759
ptg000279l	2958163	2958514	-	RLTR17B_Mm	LTR	ERVK	16.2	351	genome	47308	25	0.0528452
ptg000279l	2963488	2964359	-	RLTR13A3	LTR	ERVK	7.3	871	genome	346	1	0.289017
ptg000279l	2964383	2970016	-	ETnERV3-int	LTR	ERVK	5.6	5633	genome	527	NA	NA
ptg000279l	2970017	2970876	-	RLTR13A3	LTR	ERVK	7	859	genome	346	1	0.289017
ptg000279l	2971188	2971322	+	LTR67B	LTR	ERVL	26.1	134	genome	250	NA	NA
ptg000279l	2971946	2972013	+	RLTR17B_Mm	LTR	ERVK	22.3	67	genome	47308	25	0.0528452
ptg000279l	2972107	2972153	+	RLTR17B_Mm	LTR	ERVK	22.3	46	genome	47308	25	0.0528452
ptg000279l	2973345	2973472	-	LTR67B	LTR	ERVL	27.6	127	genome	250	NA	NA
ptg000279l	2973473	2973575	-	MLT1A	LTR	ERVL-MaLR	23.5	102	genome	4031	NA	NA
ptg000279l	2973600	2973802	-	MURVY-LTR	LTR	ERV1	9.6	202	genome	713	NA	NA
ptg000279l	2973851	2974113	-	MURVY-LTR	LTR	ERV1	5	262	genome	713	NA	NA
ptg000279l	2977600	2977930	-	MLT1A	LTR	ERVL-MaLR	30.1	330	genome	4031	NA	NA
ptg000279l	2978421	2978875	+	RLTR11A	LTR	ERVK	17.8	454	genome	2790	NA	NA
ptg000279l	2983357	2983715	-	MTE2b	LTR	ERVL-MaLR	28.2	358	genome	15476	NA	NA
ptg000279l	2988473	2988771	-	MTE2b	LTR	ERVL-MaLR	27.6	298	genome	15476	NA	NA
ptg000279l	2988779	2989736	-	MTE2b	LTR	ERVL-MaLR	27.3	957	genome	15476	NA	NA
ptg000279l	2989790	2989945	-	MTE2b	LTR	ERVL-MaLR	27.3	155	genome	15476	NA	NA
ptg000279l	2990334	2990707	-	MTD	LTR	ERVL-MaLR	28.4	373	genome	48596	4	0.00823113
ptg000279l	2990720	2991439	-	MTD	LTR	ERVL-MaLR	26.4	719	genome	48596	4	0.00823113
ptg000279l	2991443	2991566	-	MTD	LTR	ERVL-MaLR	16.1	123	genome	48596	4	0.00823113
ptg000279l	2994396	2994718	-	ORR1A2	LTR	ERVL-MaLR	12.1	322	genome	16534	2	0.0120963
ptg000279l	2994844	2995186	-	ORR1C1	LTR	ERVL-MaLR	13	342	genome	8806	9	0.102203
ptg000279l	2996548	2996644	+	MTD	LTR	ERVL-MaLR	27.8	96	genome	48596	4	0.00823113
ptg000279l	2996685	2996811	-	MLT1H1	LTR	ERVL-MaLR	32	126	genome	375	NA	NA
ptg000279l	2997378	2997951	-	RMER19C	LTR	ERVK	22.5	573	genome	3081	NA	NA
ptg000279l	2998212	2998292	+	ORR1A3	LTR	ERVL-MaLR	13.6	80	genome	5131	7	0.136426
ptg000279l	2998594	2998675	-	RLTR17B_Mm	LTR	ERVK	20.1	81	genome	47308	25	0.0528452
ptg000279l	2999092	2999404	+	ORR1A3	LTR	ERVL-MaLR	11.5	312	genome	5131	7	0.136426
ptg000279l	3004233	3004600	-	MTD	LTR	ERVL-MaLR	21.2	367	genome	48596	4	0.00823113
ptg000279l	3012775	3012935	+	MTEb	LTR	ERVL-MaLR	22.8	160	genome	10728	19	0.177107
ptg000279l	3013990	3014142	+	MTEb	LTR	ERVL-MaLR	25.7	152	genome	10728	19	0.177107
ptg000279l	3018066	3018330	-	RLTR17B_Mm	LTR	ERVK	15.2	264	genome	47308	25	0.0528452
ptg000279l	3021114	3021552	-	RLTR17B_Mm	LTR	ERVK	19.3	438	genome	47308	25	0.0528452
ptg000279l	3023550	3024024	+	RMER19C	LTR	ERVK	22	474	genome	3081	NA	NA
ptg000279l	3026070	3026587	+	RLTR28	LTR	ERVL	17.5	517	genome	1916	NA	NA
ptg000279l	3027870	3028090	+	ORR1D2	LTR	ERVL-MaLR	27.7	220	genome	15632	57	0.364637
ptg000279l	3029517	3029754	+	RLTR17B_Mm	LTR	ERVK	19.4	237	genome	47308	25	0.0528452
ptg000279l	3030301	3030451	+	MT2A	LTR	ERVL	20.5	150	genome	7483	22	0.294
ptg000279l	3030421	3030459	+	MLT2C1	LTR	ERVL	17.9	38	genome	546	NA	NA
ptg000279l	3031170	3031515	-	RLTR9A	LTR	ERVK	13.1	345	genome	614	NA	NA
ptg000279l	3031626	3032241	+	RLTR22_Mur	LTR	ERVK	11.4	615	genome	2362	4	0.169348
ptg000279l	3032250	3032332	-	RLTR22_Mur	LTR	ERVK	12.2	82	genome	2362	4	0.169348
ptg000279l	3034230	3034513	+	MTD	LTR	ERVL-MaLR	19	283	genome	48596	4	0.00823113
ptg000279l	3035759	3036161	+	MTC	LTR	ERVL-MaLR	11.9	402	genome	25424	4	0.0157332
ptg000279l	3037734	3037801	+	MLT1A1	LTR	ERVL-MaLR	22.2	67	genome	5835	NA	NA
ptg000279l	3038168	3038816	-	RLTR17B_Mm	LTR	ERVK	14.2	648	genome	47308	25	0.0528452
ptg000279l	3039701	3039947	+	MER34C_v	LTR	ERV1	27.2	246	genome	233	NA	NA
ptg000279l	3042519	3042578	+	RLTR20C1_MM	LTR	ERVK	23.3	59	genome	5470	1	0.0182815
ptg000279l	3044732	3045111	-	MTB	LTR	ERVL-MaLR	5.3	379	genome	7979	1	0.0125329
ptg000279l	3045619	3045634	+	MYSERV6-int	LTR	ERVK	15.1	15	genome	11246	45	0.400142
ptg000279l	3047186	3047778	-	RMER19A	LTR	ERVK	16.3	592	genome	1997	NA	NA
ptg000279l	3048111	3048222	-	MLT1D	LTR	ERVL-MaLR	26.6	111	genome	4819	1	0.0207512
ptg000279l	3048646	3048822	-	MTE2b	LTR	ERVL-MaLR	35.2	176	genome	15476	NA	NA
ptg000279l	3049943	3050439	-	MURVY-LTR	LTR	ERV1	5.5	496	genome	713	NA	NA
ptg000279l	3050867	3050883	+	ORR1B1-int	LTR	ERVL-MaLR	15	16	genome	71667	64	0.0893019
ptg000279l	3051447	3051837	+	MTC	LTR	ERVL-MaLR	14.6	390	genome	25424	4	0.0157332
ptg000279l	3052063	3052281	+	RLTR12D	LTR	ERVK	16.2	218	genome	747	NA	NA
ptg000279l	3052339	3052724	-	MTA_Mm	LTR	ERVL-MaLR	3.6	385	genome	18538	54	0.291294
ptg000279l	3052825	3053067	+	RLTR31B2	LTR	ERVK	18.5	242	genome	1234	NA	NA
ptg000279l	3053241	3053635	-	ORR1C2	LTR	ERVL-MaLR	18.9	394	genome	12029	NA	NA
ptg000279l	3053636	3054733	-	ORR1C2	LTR	ERVL-MaLR	19.1	1097	genome	12029	NA	NA
ptg000279l	3055536	3055586	-	RLTR17B_Mm	LTR	ERVK	18.9	50	genome	47308	25	0.0528452
ptg000279l	3055673	3055941	-	RLTR17B_Mm	LTR	ERVK	18.9	268	genome	47308	25	0.0528452
ptg000279l	3055942	3056841	+	RMER13A1	LTR	ERVK	17.9	899	genome	1148	NA	NA
ptg000279l	3056833	3056845	-	RLTR17B_Mm	LTR	ERVK	20	12	genome	47308	25	0.0528452
ptg000279l	3056930	3056946	-	RLTR17B_Mm	LTR	ERVK	20	16	genome	47308	25	0.0528452
ptg000279l	3058628	3058644	-	RLTR17B_Mm	LTR	ERVK	27.9	16	genome	47308	25	0.0528452
ptg000279l	3058826	3059147	-	RLTR17B_Mm	LTR	ERVK	21.7	321	genome	47308	25	0.0528452
ptg000279l	3061655	3062007	+	ORR1D2	LTR	ERVL-MaLR	23.4	352	genome	15632	57	0.364637
ptg000279l	3063028	3063084	-	RLTR20A4	LTR	ERVK	19.3	56	genome	12167	1	0.00821895
ptg000279l	3064360	3064429	+	RLTR20A4	LTR	ERVK	18.6	69	genome	12167	1	0.00821895
ptg000279l	3064491	3064560	+	RLTR20A4	LTR	ERVK	22.9	69	genome	12167	1	0.00821895
ptg000279l	3065565	3065756	+	RMER17C	LTR	ERVK	14.4	191	genome	6506	5	0.0768521
ptg000279l	3065794	3066016	+	RMER17C	LTR	ERVK	14.4	222	genome	6506	5	0.0768521
ptg000279l	3067140	3067361	-	RMER17C2	LTR	ERVK	27.1	221	genome	2924	2	0.0683995
ptg000279l	3067329	3067484	+	ORR1B1-int	LTR	ERVL-MaLR	21.8	155	genome	71667	64	0.0893019
ptg000279l	3067767	3067929	-	RMER17C	LTR	ERVK	21.4	162	genome	6506	5	0.0768521
ptg000279l	3068106	3068268	-	RMER17C	LTR	ERVK	18.5	162	genome	6506	5	0.0768521
ptg000279l	3070445	3070720	+	MER57C2	LTR	ERV1	29.4	275	genome	301	NA	NA
ptg000279l	3072198	3072645	+	RMER6BA	LTR	ERVK	14	447	genome	1004	1	0.0996016
ptg000279l	3074807	3075150	-	ORR1A2	LTR	ERVL-MaLR	10.8	343	genome	16534	2	0.0120963
ptg000279l	3083689	3083945	-	MTEa	LTR	ERVL-MaLR	25.4	256	genome	16911	3	0.0177399
ptg000279l	3086312	3086446	-	RLTR20C1_MM	LTR	ERVK	17.4	134	genome	5470	1	0.0182815
ptg000279l	3090970	3091060	+	MER67D	LTR	ERV1	25.2	90	genome	333	NA	NA
ptg000279l	3091145	3091400	+	MER67D	LTR	ERV1	25.2	255	genome	333	NA	NA
ptg000279l	3092131	3092523	-	MTB	LTR	ERVL-MaLR	6.9	392	genome	7979	1	0.0125329
ptg000279l	3093953	3094117	+	RMER15-int	LTR	ERVL	31.9	164	genome	3787	NA	NA
ptg000279l	3094121	3094578	+	MT2B1	LTR	ERVL	18.7	457	genome	7393	NA	NA
ptg000279l	3094769	3094788	+	MT2B1	LTR	ERVL	18.7	19	genome	7393	NA	NA
ptg000279l	3095057	3095385	+	ORR1A3	LTR	ERVL-MaLR	11.7	328	genome	5131	7	0.136426
ptg000279l	3100786	3101038	-	RLTR17B_Mm	LTR	ERVK	17.4	252	genome	47308	25	0.0528452
ptg000279l	3102102	3102234	+	RLTR17B_Mm	LTR	ERVK	16.8	132	genome	47308	25	0.0528452
ptg000279l	3102642	3102676	-	ORR1D1	LTR	ERVL-MaLR	22.2	34	genome	22351	5	0.0223704
ptg000279l	3103049	3103566	-	ERVB4_1B-LTR_MM	LTR	ERVK	4.6	517	genome	774	1	0.129199
ptg000279l	3103645	3104023	-	ORR1C2	LTR	ERVL-MaLR	14	378	genome	12029	NA	NA
ptg000279l	3104653	3104816	-	ORR1D1	LTR	ERVL-MaLR	19.9	163	genome	22351	5	0.0223704
ptg000279l	3104899	3105056	-	ORR1D1	LTR	ERVL-MaLR	19.9	157	genome	22351	5	0.0223704
ptg000279l	3106498	3106939	-	MamRep605	LTR		30.5	441	genome	176	NA	NA
ptg000279l	3119548	3119670	+	ORR1D1	LTR	ERVL-MaLR	19.7	122	genome	22351	5	0.0223704
ptg000279l	3119739	3119917	+	ORR1D1	LTR	ERVL-MaLR	19.7	178	genome	22351	5	0.0223704
ptg000279l	3124112	3124148	-	LTR67B	LTR	ERVL	18.9	36	genome	250	NA	NA
ptg000279l	3129990	3130260	+	RLTR17B_Mm	LTR	ERVK	20.1	270	genome	47308	25	0.0528452
ptg000279l	3130351	3130718	+	RLTR17B_Mm	LTR	ERVK	20.1	367	genome	47308	25	0.0528452
ptg000279l	3130804	3130820	+	RLTR17B_Mm	LTR	ERVK	20.1	16	genome	47308	25	0.0528452
ptg000279l	3131206	3131601	-	MTB	LTR	ERVL-MaLR	6.1	395	genome	7979	1	0.0125329
ptg000279l	3132035	3132276	+	MLT1F	LTR	ERVL-MaLR	23.2	241	genome	818	NA	NA
ptg000279l	3133921	3133946	+	MT2B	LTR	ERVL	24.8	25	genome	11378	11	0.0966778
ptg000279l	3138906	3139489	-	MT2B2	LTR	ERVL	11.3	583	genome	2772	1	0.036075
ptg000279l	3140020	3140437	+	MER31A	LTR	ERV1	28.1	417	genome	563	NA	NA
ptg000279l	3147713	3148539	+	RMER17D	LTR	ERVK	9.9	826	genome	956	NA	NA
ptg000279l	3148714	3149030	+	ORR1A2	LTR	ERVL-MaLR	9.2	316	genome	16534	2	0.0120963
ptg000279l	3152158	3152451	-	ORR1A2	LTR	ERVL-MaLR	7.8	293	genome	16534	2	0.0120963
ptg000279l	3153164	3153530	+	MTD	LTR	ERVL-MaLR	21.1	366	genome	48596	4	0.00823113
ptg000279l	3154991	3155383	+	MTB	LTR	ERVL-MaLR	7.9	392	genome	7979	1	0.0125329
ptg000279l	3157319	3157440	+	ORR1B1-int	LTR	ERVL-MaLR	22.1	121	genome	71667	64	0.0893019
ptg000279l	3162477	3162591	+	MT2B	LTR	ERVL	16.1	114	genome	11378	11	0.0966778
ptg000279l	3162592	3162602	+	ORR1A1-int	LTR	ERVL-MaLR	22.1	10	genome	2613	2	0.0765404
ptg000279l	3164475	3164533	+	RLTR20A4	LTR	ERVK	1.7	58	genome	12167	1	0.00821895
ptg000279l	3169797	3169927	-	RLTR25B	LTR	ERVK	22.8	130	genome	2507	16	0.638213
ptg000279l	3170559	3170669	-	RLTR17B_Mm	LTR	ERVK	19.6	110	genome	47308	25	0.0528452
ptg000279l	3170670	3171056	+	RLTR27	LTR	ERVK	12.6	386	genome	730	3	0.410959
ptg000279l	3171088	3171318	+	RLTR10-int	LTR	ERVK	24.1	230	genome	2604	6	0.230415
ptg000279l	3171663	3172916	+	MMERVK10D3_I	LTR	ERVK	22.1	1253	genome	730	1	0.136986
ptg000279l	3173190	3173361	+	MMERVK10C-int	LTR	ERVK	29	171	genome	3141	5	0.159185
ptg000279l	3173489	3173753	+	MMERVK10C-int	LTR	ERVK	17.8	264	genome	3141	5	0.159185
ptg000279l	3173754	3174062	+	RLTR27	LTR	ERVK	14.2	308	genome	730	3	0.410959
ptg000279l	3175064	3175753	-	RMER19B2	LTR	ERVK	13.8	689	genome	2384	NA	NA
ptg000279l	3175786	3176134	+	MTD	LTR	ERVL-MaLR	23.8	348	genome	48596	4	0.00823113
ptg000279l	3176978	3177289	+	ORR1A2	LTR	ERVL-MaLR	9	311	genome	16534	2	0.0120963
ptg000279l	3177495	3177706	+	RMER17C	LTR	ERVK	10.3	211	genome	6506	5	0.0768521
ptg000279l	3177777	3177975	+	RMER17C	LTR	ERVK	10.3	198	genome	6506	5	0.0768521
ptg000279l	3178413	3178455	+	MTD	LTR	ERVL-MaLR	7	42	genome	48596	4	0.00823113
ptg000279l	3178457	3178802	-	RLTR10E	LTR	ERVK	9.8	345	genome	239	NA	NA
ptg000279l	3178803	3179089	+	MTD	LTR	ERVL-MaLR	22.4	286	genome	48596	4	0.00823113
ptg000279l	3179537	3179963	-	MTC	LTR	ERVL-MaLR	14.3	426	genome	25424	4	0.0157332
ptg000279l	3183233	3183482	-	RLTR17B_Mm	LTR	ERVK	21.5	249	genome	47308	25	0.0528452
ptg000279l	3183589	3183669	-	RLTR20A4	LTR	ERVK	20.9	80	genome	12167	1	0.00821895
ptg000279l	3183670	3184013	+	ORR1A0	LTR	ERVL-MaLR	2.3	343	genome	2437	14	0.574477
ptg000279l	3184611	3184855	-	ORR1F	LTR	ERVL-MaLR	25.5	244	genome	14518	15	0.10332
ptg000279l	3184856	3185317	+	RLTR41	LTR	ERV1	16.2	461	genome	1012	NA	NA
ptg000279l	3185609	3186008	-	RLTR23	LTR	ERV1	15.3	399	genome	1672	NA	NA
ptg000279l	3186214	3186705	+	RLTR41A2	LTR	ERV1	15	491	genome	544	NA	NA
ptg000279l	3187688	3188306	+	RLTR48A	LTR	ERV1	9.2	618	genome	655	NA	NA
ptg000279l	3189341	3189703	-	MLT1A0	LTR	ERVL-MaLR	31.9	362	genome	6155	NA	NA
ptg000279l	3191148	3191510	+	ORR1D2	LTR	ERVL-MaLR	21.9	362	genome	15632	57	0.364637
ptg000279l	3192356	3192711	+	MTC	LTR	ERVL-MaLR	18.2	355	genome	25424	4	0.0157332
ptg000279l	3196179	3196690	+	RLTR44C	LTR	ERVK	10.7	511	genome	188	NA	NA
ptg000279l	3196804	3197242	+	RLTR41A2	LTR	ERV1	11.7	438	genome	544	NA	NA
ptg000279l	3197890	3198408	+	LTRIS2	LTR	ERV1	11.7	518	genome	1475	14	0.949153
ptg000279l	3207389	3207773	+	MTD	LTR	ERVL-MaLR	22	384	genome	48596	4	0.00823113
ptg000279l	3212696	3212885	-	ORR1E	LTR	ERVL-MaLR	24.1	189	genome	19703	NA	NA
ptg000279l	3212941	3213062	-	LTRIS2	LTR	ERV1	26.9	121	genome	1475	14	0.949153
ptg000279l	3213448	3213534	-	MLT2C1	LTR	ERVL	21.7	86	genome	546	NA	NA
ptg000279l	3214193	3214404	-	RLTR17B_Mm	LTR	ERVK	22.9	211	genome	47308	25	0.0528452
ptg000279l	3214325	3214541	-	RLTR17B_Mm	LTR	ERVK	22.4	216	genome	47308	25	0.0528452
ptg000279l	3214359	3214582	-	RLTR17B_Mm	LTR	ERVK	25.2	223	genome	47308	25	0.0528452
ptg000279l	3214409	3214631	-	RLTR17B_Mm	LTR	ERVK	20.4	222	genome	47308	25	0.0528452
ptg000279l	3214508	3214696	-	RLTR20A4	LTR	ERVK	20.1	188	genome	12167	1	0.00821895
ptg000279l	3217554	3217764	+	ORR1F	LTR	ERVL-MaLR	26.2	210	genome	14518	15	0.10332
ptg000279l	3221747	3221984	-	MT2A	LTR	ERVL	27.2	237	genome	7483	22	0.294
ptg000279l	3221951	3222088	-	MTE2a	LTR	ERVL-MaLR	21.8	137	genome	13866	NA	NA
ptg000279l	3223826	3224102	-	MTE2b	LTR	ERVL-MaLR	25.4	276	genome	15476	NA	NA
ptg000279l	3224984	3225176	-	RLTR17B_Mm	LTR	ERVK	21.8	192	genome	47308	25	0.0528452
ptg000279l	3226722	3227138	+	RMER17C	LTR	ERVK	10.8	416	genome	6506	5	0.0768521
ptg000279l	3232025	3232216	-	RMER12	LTR	ERVK	20.2	191	genome	3682	NA	NA
ptg000279l	3232343	3232663	-	RMER12	LTR	ERVK	13.7	320	genome	3682	NA	NA
ptg000279l	3232663	3232932	-	RMER12	LTR	ERVK	14.1	269	genome	3682	NA	NA
ptg000279l	3233604	3233664	+	MT2A	LTR	ERVL	20.6	60	genome	7483	22	0.294
ptg000279l	3233760	3233799	+	MT2A	LTR	ERVL	20.6	39	genome	7483	22	0.294
ptg000279l	3240860	3240937	+	ORR1D2	LTR	ERVL-MaLR	22.4	77	genome	15632	57	0.364637
ptg000279l	3247925	3248348	-	MTC	LTR	ERVL-MaLR	19.3	423	genome	25424	4	0.0157332
ptg000279l	3252745	3253165	-	RLTR10C	LTR	ERVK	3.1	420	genome	1972	3	0.15213
ptg000279l	3257018	3257204	+	MLT2B1	LTR	ERVL	27.9	186	genome	1193	NA	NA
ptg000279l	3257585	3257677	-	RLTR16	LTR	ERVK	15.5	92	genome	1219	NA	NA
ptg000279l	3257731	3258121	-	RLTR16	LTR	ERVK	15.5	390	genome	1219	NA	NA
ptg000279l	3258315	3258559	+	RLTR42-int	LTR	ERVK	26.1	244	genome	2766	1	0.0361533
ptg000279l	3259564	3259890	+	MTE2b	LTR	ERVL-MaLR	23.9	326	genome	15476	NA	NA
ptg000279l	3259968	3260304	-	ORR1A1	LTR	ERVL-MaLR	4.5	336	genome	4845	4	0.0825593
ptg000279l	3260294	3260304	-	MTE-int	LTR	ERVL-MaLR	5.7	10	genome	5209	NA	NA
ptg000279l	3260305	3262097	-	ORR1A1	LTR	ERVL-MaLR	4.3	1792	genome	4845	4	0.0825593
ptg000279l	3262098	3262230	-	ORR1A1	LTR	ERVL-MaLR	4.8	132	genome	4845	4	0.0825593
ptg000279l	3262231	3262823	-	LTRIS_Mus	LTR	ERV1	3.4	592	genome	776	NA	NA
ptg000279l	3262824	3263039	-	ORR1A1	LTR	ERVL-MaLR	4.6	215	genome	4845	4	0.0825593
ptg000279l	3266815	3267404	-	RLTR40	LTR	ERVK	21.4	589	genome	2387	58	2.42983
ptg000279l	3267824	3267916	+	RLTR31D_MM	LTR	ERVK	9.7	92	genome	5976	NA	NA
ptg000279l	3273532	3273927	-	MTB	LTR	ERVL-MaLR	6.6	395	genome	7979	1	0.0125329
ptg000279l	3276286	3276451	+	MTD	LTR	ERVL-MaLR	21.1	165	genome	48596	4	0.00823113
ptg000279l	3276453	3277146	+	RMER19B2	LTR	ERVK	12.5	693	genome	2384	NA	NA
ptg000279l	3277147	3277350	+	MTD	LTR	ERVL-MaLR	21.5	203	genome	48596	4	0.00823113
ptg000279l	3279633	3279750	-	MT2B2	LTR	ERVL	22.7	117	genome	2772	1	0.036075
ptg000279l	3280158	3280304	-	ORR1G	LTR	ERVL-MaLR	26.4	146	genome	5292	8	0.151172
ptg000279l	3280475	3280827	+	RLTR20C2_MM	LTR	ERVK	15.8	352	genome	3905	NA	NA
ptg000279l	3280891	3280985	+	RLTR20C2_MM	LTR	ERVK	21.5	94	genome	3905	NA	NA
ptg000279l	3281693	3282262	+	MYSERV16_I	LTR	ERVK	15.4	569	genome	2159	7	0.324224
ptg000279l	3287291	3287522	+	MT2A	LTR	ERVL	29.9	231	genome	7483	22	0.294
ptg000279l	3290148	3290464	-	RLTR17B_Mm	LTR	ERVK	20.3	316	genome	47308	25	0.0528452
ptg000279l	3294868	3295357	-	RLTR17B_Mm	LTR	ERVK	18.6	489	genome	47308	25	0.0528452
ptg000279l	3301068	3301130	-	MLT1A	LTR	ERVL-MaLR	22.6	62	genome	4031	NA	NA
ptg000279l	3305103	3305492	+	RLTR12D	LTR	ERVK	17.1	389	genome	747	NA	NA
ptg000279l	3306556	3306886	-	MLT1C2	LTR	ERVL-MaLR	27.9	330	genome	4450	NA	NA
ptg000279l	3307200	3307576	-	MTC	LTR	ERVL-MaLR	15.3	376	genome	25424	4	0.0157332
ptg000279l	3308025	3308325	+	ORR1A2	LTR	ERVL-MaLR	9.3	300	genome	16534	2	0.0120963
ptg000279l	3310624	3310756	-	MTD	LTR	ERVL-MaLR	26.5	132	genome	48596	4	0.00823113
ptg000279l	3310778	3310837	+	ORR1C1	LTR	ERVL-MaLR	15	59	genome	8806	9	0.102203
ptg000279l	3310838	3310908	+	ORR1C1	LTR	ERVL-MaLR	15.5	70	genome	8806	9	0.102203
ptg000279l	3311384	3311495	-	MTD	LTR	ERVL-MaLR	18.8	111	genome	48596	4	0.00823113
ptg000279l	3312064	3312526	-	RLTR11A	LTR	ERVK	13.9	462	genome	2790	NA	NA
ptg000279l	3313235	3313310	-	RLTR20C2_MM	LTR	ERVK	16.9	75	genome	3905	NA	NA
ptg000279l	3314858	3314956	+	MT2B	LTR	ERVL	15	98	genome	11378	11	0.0966778
ptg000279l	3321753	3322670	-	RMER17B	LTR	ERVK	11	917	genome	2178	5	0.229568
ptg000279l	3328643	3329047	-	MTB_Mm	LTR	ERVL-MaLR	13.6	404	genome	5375	NA	NA
ptg000279l	3330498	3330677	-	MTC	LTR	ERVL-MaLR	26.3	179	genome	25424	4	0.0157332
ptg000279l	3332052	3332122	+	MLT2B4	LTR	ERVL	31	70	genome	1185	NA	NA
ptg000279l	3332143	3332165	+	ORR1C2	LTR	ERVL-MaLR	11.3	22	genome	12029	NA	NA
ptg000279l	3332211	3332325	+	ORR1C2	LTR	ERVL-MaLR	11.3	114	genome	12029	NA	NA
ptg000279l	3332361	3332567	+	ORR1C2	LTR	ERVL-MaLR	16.2	206	genome	12029	NA	NA
ptg000279l	3333841	3333908	+	RLTR17B_Mm	LTR	ERVK	27.9	67	genome	47308	25	0.0528452
ptg000279l	3334735	3335140	-	ORR1D1	LTR	ERVL-MaLR	17.7	405	genome	22351	5	0.0223704
ptg000279l	3335223	3335312	+	RMER17C2	LTR	ERVK	13.8	89	genome	2924	2	0.0683995
ptg000279l	3335459	3335525	+	RMER17C	LTR	ERVK	15.7	66	genome	6506	5	0.0768521
ptg000279l	3335584	3335746	+	RMER17C	LTR	ERVK	15.7	162	genome	6506	5	0.0768521
ptg000279l	3336880	3337309	-	RLTR11B	LTR	ERVK	9.7	429	genome	1084	6	0.553506
ptg000279l	3339745	3340195	-	RMER19C	LTR	ERVK	19.3	450	genome	3081	NA	NA
ptg000279l	3341777	3342095	+	ORR1A2	LTR	ERVL-MaLR	10	318	genome	16534	2	0.0120963
ptg000279l	3344712	3345041	+	LTR16B1	LTR	ERVL	28.6	329	genome	115	NA	NA
ptg000279l	3345248	3346085	-	RMER17B	LTR	ERVK	12.2	837	genome	2178	5	0.229568
ptg000279l	3346172	3346354	-	ERVL-B4-int	LTR	ERVL	26.4	182	genome	1240	NA	NA
ptg000279l	3346521	3346983	+	MT2B1	LTR	ERVL	16.6	462	genome	7393	NA	NA
ptg000279l	3347095	3347134	+	MT2B1	LTR	ERVL	16.6	39	genome	7393	NA	NA
ptg000279l	3347141	3347685	+	RMER19B2	LTR	ERVK	15.8	544	genome	2384	NA	NA
ptg000279l	3348008	3348301	-	ORR1A2	LTR	ERVL-MaLR	9.2	293	genome	16534	2	0.0120963
ptg000279l	3348689	3348732	+	MT2B1	LTR	ERVL	19.2	43	genome	7393	NA	NA
ptg000279l	3348733	3348818	-	RLTR20B1	LTR	ERVK	14.1	85	genome	613	NA	NA
ptg000279l	3348855	3348974	-	RLTR20B1	LTR	ERVK	14.1	119	genome	613	NA	NA
ptg000279l	3348979	3349053	-	RLTR20B1	LTR	ERVK	16.2	74	genome	613	NA	NA
ptg000279l	3349054	3349455	+	MT2B1	LTR	ERVL	20.5	401	genome	7393	NA	NA
ptg000279l	3352269	3352551	-	RLTR17B_Mm	LTR	ERVK	19.8	282	genome	47308	25	0.0528452
ptg000279l	3355680	3355774	+	MLT1D	LTR	ERVL-MaLR	23.2	94	genome	4819	1	0.0207512
ptg000279l	3356251	3356264	+	MYSERV6-int	LTR	ERVK	13.9	13	genome	11246	45	0.400142
ptg000279l	3356961	3357029	+	RLTR17B_Mm	LTR	ERVK	18.8	68	genome	47308	25	0.0528452
ptg000279l	3357072	3357444	+	MER21C	LTR	ERVL	30.5	372	genome	1393	NA	NA
ptg000279l	3359230	3359626	-	MTB	LTR	ERVL-MaLR	5.5	396	genome	7979	1	0.0125329
ptg000279l	3361690	3361744	+	ORR1F	LTR	ERVL-MaLR	23.2	54	genome	14518	15	0.10332
ptg000279l	3361814	3361974	+	ORR1F	LTR	ERVL-MaLR	31.7	160	genome	14518	15	0.10332
ptg000279l	3362016	3362256	-	MLT1A	LTR	ERVL-MaLR	31.4	240	genome	4031	NA	NA
ptg000279l	3362617	3362826	+	ORR1C2	LTR	ERVL-MaLR	19.3	209	genome	12029	NA	NA
ptg000279l	3363063	3363254	+	ORR1C2	LTR	ERVL-MaLR	16.2	191	genome	12029	NA	NA
ptg000279l	3372622	3372894	-	RLTR17B_Mm	LTR	ERVK	21.6	272	genome	47308	25	0.0528452
ptg000279l	3373348	3373624	-	RLTR17B_Mm	LTR	ERVK	19.6	276	genome	47308	25	0.0528452
ptg000279l	3375686	3376049	+	ORR1B2	LTR	ERVL-MaLR	12.6	363	genome	9245	NA	NA
ptg000279l	3377087	3377494	+	MTD	LTR	ERVL-MaLR	15.2	407	genome	48596	4	0.00823113
ptg000279l	3379011	3379390	-	ORR1B1	LTR	ERVL-MaLR	14.4	379	genome	17279	3	0.0173621
ptg000279l	3379484	3379752	+	MLTR14	LTR	ERV1	23.1	268	genome	5549	18	0.324383
ptg000279l	3382802	3383012	+	MTC	LTR	ERVL-MaLR	13.7	210	genome	25424	4	0.0157332
ptg000279l	3383481	3383659	+	MTC	LTR	ERVL-MaLR	19.1	178	genome	25424	4	0.0157332
ptg000279l	3386207	3386408	-	MLT1A0	LTR	ERVL-MaLR	27	201	genome	6155	NA	NA
ptg000279l	3386409	3386778	+	RLTR14	LTR	ERV1	12.1	369	genome	2281	NA	NA
ptg000279l	3388820	3388990	-	RMER10A	LTR	ERVL	20.6	170	genome	4051	17	0.419649
ptg000279l	3392148	3392502	+	MTD	LTR	ERVL-MaLR	19.1	354	genome	48596	4	0.00823113
ptg000279l	3392503	3392853	-	MTC	LTR	ERVL-MaLR	15.8	350	genome	25424	4	0.0157332
ptg000279l	3392854	3393080	-	MTC	LTR	ERVL-MaLR	15.2	226	genome	25424	4	0.0157332
ptg000279l	3393235	3394241	-	MTC	LTR	ERVL-MaLR	13.3	1006	genome	25424	4	0.0157332
ptg000279l	3394244	3394618	-	MTC	LTR	ERVL-MaLR	12.7	374	genome	25424	4	0.0157332
ptg000279l	3395518	3395885	-	ERVL-E-int	LTR	ERVL	29.2	367	genome	1167	1	0.0856898
ptg000279l	3396008	3396211	-	ERVL-E-int	LTR	ERVL	31.3	203	genome	1167	1	0.0856898
ptg000279l	3399165	3399244	+	RLTR31D_MM	LTR	ERVK	10	79	genome	5976	NA	NA
ptg000279l	3400516	3400798	-	IAP1-MM_LTR	LTR	ERVK	9.3	282	genome	410	NA	NA
ptg000279l	3403013	3403446	+	RMER20A	LTR	ERVK	16.7	433	genome	1176	NA	NA
ptg000279l	3403492	3403557	+	RMER20A	LTR	ERVK	16.7	65	genome	1176	NA	NA
ptg000279l	3403568	3403614	+	ORR1B1-int	LTR	ERVL-MaLR	24.1	46	genome	71667	64	0.0893019
ptg000279l	3404311	3404697	-	MTD	LTR	ERVL-MaLR	21.4	386	genome	48596	4	0.00823113
ptg000279l	3407822	3408013	-	MLTR73	LTR	ERV1	30	191	genome	677	NA	NA
ptg000279l	3408587	3408861	-	RLTR17B_Mm	LTR	ERVK	17.4	274	genome	47308	25	0.0528452
ptg000279l	3409730	3409831	+	MT2B	LTR	ERVL	27.9	101	genome	11378	11	0.0966778
ptg000279l	3410200	3410606	-	RLTR49	LTR	ERVK	23.4	406	genome	868	NA	NA
ptg000279l	3410661	3410871	-	RLTR49	LTR	ERVK	24.2	210	genome	868	NA	NA
ptg000279l	3412693	3413002	+	MLT1F	LTR	ERVL-MaLR	27.4	309	genome	818	NA	NA
ptg000279l	3413068	3413128	+	MLT1F	LTR	ERVL-MaLR	27.4	60	genome	818	NA	NA
ptg000279l	3414984	3415217	+	MuRRS4-int	LTR	ERV1	27.3	233	genome	773	16	2.06986
ptg000279l	3415167	3415401	+	MMERVK9E_I	LTR	ERVK	26.2	234	genome	1510	4	0.264901
ptg000279l	3415376	3415465	+	MMERVK9E_I	LTR	ERVK	18.1	89	genome	1510	4	0.264901
ptg000279l	3415564	3415885	+	RLTR9A3	LTR	ERVK	9.3	321	genome	751	NA	NA
ptg000279l	3416249	3416437	+	RLTR11A2	LTR	ERVK	22	188	genome	2696	NA	NA
ptg000279l	3416438	3416832	+	MTA_Mm	LTR	ERVL-MaLR	3	394	genome	18538	54	0.291294
ptg000279l	3416833	3417924	+	MTA_Mm	LTR	ERVL-MaLR	3.3	1091	genome	18538	54	0.291294
ptg000279l	3417925	3418319	+	MTA_Mm	LTR	ERVL-MaLR	3	394	genome	18538	54	0.291294
ptg000279l	3418322	3418614	+	RLTR11A2	LTR	ERVK	16.1	292	genome	2696	NA	NA
ptg000279l	3418625	3418973	+	RLTR17B_Mm	LTR	ERVK	20.7	348	genome	47308	25	0.0528452
ptg000279l	3420213	3420559	-	RLTR31D_MM	LTR	ERVK	17.1	346	genome	5976	NA	NA
ptg000279l	3422132	3422318	-	ORR1C1	LTR	ERVL-MaLR	22.6	186	genome	8806	9	0.102203
ptg000279l	3422437	3422662	-	RMER20C_Mm	LTR	ERVK	22.4	225	genome	1408	NA	NA
ptg000279l	3422775	3422937	-	RMER20C_Mm	LTR	ERVK	22.1	162	genome	1408	NA	NA
ptg000279l	3422938	3423122	-	ORR1C1	LTR	ERVL-MaLR	14.8	184	genome	8806	9	0.102203
ptg000279l	3423200	3423685	+	MT2C_Mm	LTR	ERVL	9.9	485	genome	2281	2	0.0876808
ptg000279l	3424358	3424703	+	ORR1A4	LTR	ERVL-MaLR	14.8	345	genome	9048	1	0.0110522
ptg000279l	3424993	3425449	-	RLTR30D_MM	LTR	ERV1	24.2	456	genome	254	NA	NA
ptg000279l	3425522	3425894	-	MTE2a	LTR	ERVL-MaLR	23.9	372	genome	13866	NA	NA
ptg000279l	3426233	3426612	+	MTB	LTR	ERVL-MaLR	7.7	379	genome	7979	1	0.0125329
ptg000279l	3427596	3427993	+	MTB	LTR	ERVL-MaLR	4.8	397	genome	7979	1	0.0125329
ptg000279l	3428788	3429317	-	LTR41	LTR	ERVL	31.1	529	genome	265	NA	NA
ptg000279l	3432449	3432729	-	MT2A	LTR	ERVL	23.5	280	genome	7483	22	0.294
ptg000279l	3432874	3432961	-	MT2A	LTR	ERVL	18.4	87	genome	7483	22	0.294
ptg000279l	3437295	3437651	+	RLTR10B2	LTR	ERVK	3.6	356	genome	760	2	0.263158
ptg000279l	3438038	3438161	+	MER57C2	LTR	ERV1	23.3	123	genome	301	NA	NA
ptg000279l	3440344	3440460	+	MT2B	LTR	ERVL	21.6	116	genome	11378	11	0.0966778
ptg000279l	3441558	3441950	-	MTC	LTR	ERVL-MaLR	16	392	genome	25424	4	0.0157332
ptg000279l	3442576	3442681	+	ORR1B1-int	LTR	ERVL-MaLR	21.1	105	genome	71667	64	0.0893019
ptg000279l	3443110	3443159	+	MTD	LTR	ERVL-MaLR	12	49	genome	48596	4	0.00823113
ptg000279l	3446714	3447113	-	MTC	LTR	ERVL-MaLR	15.8	399	genome	25424	4	0.0157332
ptg000279l	3447161	3447211	+	ORR1B1-int	LTR	ERVL-MaLR	17.6	50	genome	71667	64	0.0893019
ptg000279l	3450555	3450635	+	MTE2b	LTR	ERVL-MaLR	29.6	80	genome	15476	NA	NA
ptg000279l	3450659	3451165	+	RMER4B	LTR	ERVK	12.7	506	genome	4988	NA	NA
ptg000279l	3451166	3451348	+	MTE2b	LTR	ERVL-MaLR	23.3	182	genome	15476	NA	NA
ptg000279l	3453278	3453369	+	RMER6B	LTR	ERVK	9.8	91	genome	1358	3	0.220913
ptg000279l	3459591	3460022	+	RLTR10C	LTR	ERVK	3	431	genome	1972	3	0.15213
ptg000279l	3460026	3460173	+	MMERVK10C-int	LTR	ERVK	7.5	147	genome	3141	5	0.159185
ptg000279l	3460202	3460523	+	RLTR10B	LTR	ERVK	4.7	321	genome	442	NA	NA
ptg000279l	3460524	3460734	+	MMERVK10C-int	LTR	ERVK	9.4	210	genome	3141	5	0.159185
ptg000279l	3460732	3460913	+	MMERVK10C-int	LTR	ERVK	11.1	181	genome	3141	5	0.159185
ptg000279l	3460962	3461002	+	MMERVK10C-int	LTR	ERVK	7.3	40	genome	3141	5	0.159185
ptg000279l	3461003	3461058	+	MMERVK10C-int	LTR	ERVK	1.8	55	genome	3141	5	0.159185
ptg000279l	3461044	3461538	+	MMERVK10C-int	LTR	ERVK	10.7	494	genome	3141	5	0.159185
ptg000279l	3461531	3461593	+	MMERVK10C-int	LTR	ERVK	4.8	62	genome	3141	5	0.159185
ptg000279l	3461600	3466672	+	MMERVK10C-int	LTR	ERVK	3	5072	genome	3141	5	0.159185
ptg000279l	3466673	3467104	+	RLTR10C	LTR	ERVK	3.5	431	genome	1972	3	0.15213
ptg000279l	3467374	3467577	+	RLTR17B_Mm	LTR	ERVK	24.4	203	genome	47308	25	0.0528452
ptg000279l	3470568	3470876	+	ORR1A3	LTR	ERVL-MaLR	12	308	genome	5131	7	0.136426
ptg000279l	3471554	3471708	+	MTC	LTR	ERVL-MaLR	15.2	154	genome	25424	4	0.0157332
ptg000279l	3471708	3472654	+	MTC	LTR	ERVL-MaLR	14.5	946	genome	25424	4	0.0157332
ptg000279l	3472760	3472923	+	MTC	LTR	ERVL-MaLR	18.6	163	genome	25424	4	0.0157332
ptg000279l	3484656	3484885	+	ORR1A2	LTR	ERVL-MaLR	10.1	229	genome	16534	2	0.0120963
ptg000279l	3484886	3485198	+	ORR1A2	LTR	ERVL-MaLR	9.3	312	genome	16534	2	0.0120963
ptg000279l	3485377	3485666	-	ORR1A4	LTR	ERVL-MaLR	14.2	289	genome	9048	1	0.0110522
ptg000279l	3485862	3486057	-	MTD	LTR	ERVL-MaLR	27.1	195	genome	48596	4	0.00823113
ptg000279l	3486096	3486250	-	ORR1A4	LTR	ERVL-MaLR	24	154	genome	9048	1	0.0110522
ptg000279l	3486235	3486349	-	MTD	LTR	ERVL-MaLR	11.5	114	genome	48596	4	0.00823113
ptg000279l	3490333	3490500	+	RMER6C	LTR	ERVK	13.7	167	genome	5435	2	0.0367985
ptg000279l	3491339	3491577	-	MTE2a	LTR	ERVL-MaLR	23.8	238	genome	13866	NA	NA
ptg000279l	3491618	3491800	+	ORR1D1	LTR	ERVL-MaLR	13.3	182	genome	22351	5	0.0223704
ptg000279l	3491892	3492070	+	ORR1D1	LTR	ERVL-MaLR	18.8	178	genome	22351	5	0.0223704
ptg000279l	3492340	3492721	-	ORR1C1	LTR	ERVL-MaLR	14.1	381	genome	8806	9	0.102203
ptg000279l	3492723	3493651	-	ORR1C1	LTR	ERVL-MaLR	15.1	928	genome	8806	9	0.102203
ptg000279l	3493652	3494021	-	IAPLTR2a	LTR	ERVK	5.2	369	genome	733	2	0.272851
ptg000279l	3494022	3494446	-	ORR1C1	LTR	ERVL-MaLR	16.6	424	genome	8806	9	0.102203
ptg000279l	3495027	3495046	-	ORR1B1-int	LTR	ERVL-MaLR	25.7	19	genome	71667	64	0.0893019
ptg000279l	3496735	3496887	-	MLT1E2	LTR	ERVL-MaLR	30.5	152	genome	990	NA	NA
ptg000279l	3497747	3498297	+	RMER19C	LTR	ERVK	14.7	550	genome	3081	NA	NA
ptg000279l	3498298	3498649	+	ORR1A1	LTR	ERVL-MaLR	12.1	351	genome	4845	4	0.0825593
ptg000279l	3501294	3501365	-	MYSERV6-int	LTR	ERVK	11.6	71	genome	11246	45	0.400142
ptg000279l	3505185	3505252	-	RLTR20C2_MM	LTR	ERVK	19.7	67	genome	3905	NA	NA
ptg000279l	3505803	3506106	-	ORR1A3	LTR	ERVL-MaLR	7.6	303	genome	5131	7	0.136426
ptg000279l	3507877	3508307	+	RLTR10C	LTR	ERVK	3	430	genome	1972	3	0.15213
ptg000279l	3515506	3515536	-	ORR1B1-int	LTR	ERVL-MaLR	16.2	30	genome	71667	64	0.0893019
ptg000279l	3520101	3520134	-	ORR1A4	LTR	ERVL-MaLR	19	33	genome	9048	1	0.0110522
ptg000279l	3520408	3520570	+	RLTR9A	LTR	ERVK	13.8	162	genome	614	NA	NA
ptg000279l	3520557	3520642	+	RLTR9A	LTR	ERVK	7	85	genome	614	NA	NA
ptg000279l	3521823	3522155	-	ORR1A4	LTR	ERVL-MaLR	15.1	332	genome	9048	1	0.0110522
ptg000279l	3522250	3522776	+	RLTR11A2	LTR	ERVK	13.4	526	genome	2696	NA	NA
ptg000279l	3522950	3523147	+	RLTR20B2	LTR	ERVK	8.5	197	genome	934	NA	NA
ptg000279l	3524331	3524593	-	RLTR17B_Mm	LTR	ERVK	28.6	262	genome	47308	25	0.0528452
ptg000279l	3524881	3525168	-	RLTR17B_Mm	LTR	ERVK	26.2	287	genome	47308	25	0.0528452
ptg000279l	3525203	3525215	-	RLTR17B_Mm	LTR	ERVK	25.2	12	genome	47308	25	0.0528452
ptg000279l	3527613	3528134	+	RLTR20D	LTR	ERVK	16.6	521	genome	920	4	0.434783
ptg000279l	3528422	3528592	-	MLT1L	LTR	ERVL-MaLR	34.9	170	genome	517	NA	NA
ptg000279l	3528625	3528994	+	ORR1C1	LTR	ERVL-MaLR	12.7	369	genome	8806	9	0.102203
ptg000279l	3529300	3529699	+	RMER4B	LTR	ERVK	13.5	399	genome	4988	NA	NA
ptg000279l	3529701	3530623	-	RMER17B2	LTR	ERVK	21.8	922	genome	1865	14	0.75067
ptg000279l	3530624	3530731	+	RMER4B	LTR	ERVK	8.4	107	genome	4988	NA	NA
ptg000279l	3530735	3530941	+	RMER17C	LTR	ERVK	12.6	206	genome	6506	5	0.0768521
ptg000279l	3531027	3531222	+	RMER17C	LTR	ERVK	12.6	195	genome	6506	5	0.0768521
ptg000279l	3531758	3532115	-	ERVB7_2-LTR_MM	LTR	ERVK	7	357	genome	439	1	0.22779
ptg000279l	3532621	3532715	+	LTR16E1	LTR	ERVL	26.3	94	genome	186	NA	NA
ptg000279l	3533972	3534860	-	RMER19B	LTR	ERVK	13.6	888	genome	5546	NA	NA
ptg000279l	3534912	3535214	-	RLTR17B_Mm	LTR	ERVK	25	302	genome	47308	25	0.0528452
ptg000279l	3536079	3536331	-	MLT1I	LTR	ERVL-MaLR	31.9	252	genome	604	NA	NA
ptg000279l	3537450	3537464	+	ORR1B1-int	LTR	ERVL-MaLR	14.8	14	genome	71667	64	0.0893019
ptg000279l	3537958	3538029	-	RLTR20C1_MM	LTR	ERVK	20	71	genome	5470	1	0.0182815
ptg000279l	3541695	3541829	+	ORR1B1-int	LTR	ERVL-MaLR	20.9	134	genome	71667	64	0.0893019
ptg000279l	3541871	3541936	-	MLT1J	LTR	ERVL-MaLR	30.3	65	genome	1084	NA	NA
ptg000279l	3546509	3546674	-	MTC	LTR	ERVL-MaLR	19.3	165	genome	25424	4	0.0157332
ptg000279l	3546672	3546975	-	ORR1D1	LTR	ERVL-MaLR	18.1	303	genome	22351	5	0.0223704
ptg000279l	3547750	3548075	-	ORR1A2	LTR	ERVL-MaLR	6.4	325	genome	16534	2	0.0120963
ptg000279l	3549908	3550199	+	RLTR17B_Mm	LTR	ERVK	21.4	291	genome	47308	25	0.0528452
ptg000279l	3552143	3552279	+	ORR1B1-int	LTR	ERVL-MaLR	17.6	136	genome	71667	64	0.0893019
ptg000279l	3556756	3556813	+	ORR1B1-int	LTR	ERVL-MaLR	16.4	57	genome	71667	64	0.0893019
ptg000279l	3556814	3557189	-	RLTR11B	LTR	ERVK	12.1	375	genome	1084	6	0.553506
ptg000279l	3557335	3557476	-	RLTR11B	LTR	ERVK	21.5	141	genome	1084	6	0.553506
ptg000279l	3559245	3559389	+	ORR1B1-int	LTR	ERVL-MaLR	15.2	144	genome	71667	64	0.0893019
ptg000279l	3572803	3572941	-	ORR1B1-int	LTR	ERVL-MaLR	12.5	138	genome	71667	64	0.0893019
ptg000279l	3585206	3585232	+	ORR1B1-int	LTR	ERVL-MaLR	25.9	26	genome	71667	64	0.0893019
ptg000279l	3585326	3585352	+	ORR1A1-int	LTR	ERVL-MaLR	25.2	26	genome	2613	2	0.0765404
ptg000279l	3587832	3588012	-	MTD	LTR	ERVL-MaLR	17.9	180	genome	48596	4	0.00823113
ptg000279l	3588060	3588112	-	MT2B	LTR	ERVL	21.2	52	genome	11378	11	0.0966778
ptg000279l	3588321	3588334	-	MT2B	LTR	ERVL	21.2	13	genome	11378	11	0.0966778
ptg000279l	3588359	3588491	-	MTD	LTR	ERVL-MaLR	20.8	132	genome	48596	4	0.00823113
ptg000279l	3594659	3594804	-	RLTR17B_Mm	LTR	ERVK	22.7	145	genome	47308	25	0.0528452
ptg000279l	3595647	3595673	+	ORR1B1-int	LTR	ERVL-MaLR	17.6	26	genome	71667	64	0.0893019
ptg000279l	3604100	3604251	+	ORR1B1-int	LTR	ERVL-MaLR	19.5	151	genome	71667	64	0.0893019
ptg000279l	3604387	3604482	+	MT2B	LTR	ERVL	19.9	95	genome	11378	11	0.0966778
ptg000279l	3610498	3610695	+	MTC-int	LTR	ERVL-MaLR	20.5	197	genome	1695	NA	NA
ptg000279l	3622445	3622772	-	RLTR17B_Mm	LTR	ERVK	20.2	327	genome	47308	25	0.0528452
ptg000279l	3625358	3625491	-	ORR1B1-int	LTR	ERVL-MaLR	24.6	133	genome	71667	64	0.0893019
ptg000279l	3626851	3626924	+	MYSERV6-int	LTR	ERVK	14.3	73	genome	11246	45	0.400142
ptg000279l	3628444	3628585	+	ORR1B1-int	LTR	ERVL-MaLR	16.6	141	genome	71667	64	0.0893019
ptg000279l	3636342	3636478	+	ORR1B1-int	LTR	ERVL-MaLR	17.8	136	genome	71667	64	0.0893019
ptg000279l	3640077	3640230	+	ORR1B1-int	LTR	ERVL-MaLR	17.2	153	genome	71667	64	0.0893019
ptg000279l	3645179	3645195	+	ORR1B1-int	LTR	ERVL-MaLR	17.1	16	genome	71667	64	0.0893019
ptg000279l	3650781	3650796	+	MYSERV6-int	LTR	ERVK	15.7	15	genome	11246	45	0.400142
ptg000279l	3655573	3655757	+	ORR1B1-int	LTR	ERVL-MaLR	20.9	184	genome	71667	64	0.0893019
ptg000279l	3656577	3656937	+	MTE2a	LTR	ERVL-MaLR	24.6	360	genome	13866	NA	NA
ptg000279l	3667046	3667125	-	RLTR20A4	LTR	ERVK	16.5	79	genome	12167	1	0.00821895
ptg000279l	3667344	3667536	-	RLTR17B_Mm	LTR	ERVK	27.9	192	genome	47308	25	0.0528452
ptg000279l	3668737	3668789	+	ORR1B1-int	LTR	ERVL-MaLR	27.9	52	genome	71667	64	0.0893019
ptg000279l	3668923	3668933	+	ORR1B1-int	LTR	ERVL-MaLR	27.9	10	genome	71667	64	0.0893019
ptg000279l	3684004	3684037	+	RLTR17B_Mm	LTR	ERVK	24.9	33	genome	47308	25	0.0528452
ptg000279l	3684063	3684215	+	RLTR17B_Mm	LTR	ERVK	24.9	152	genome	47308	25	0.0528452
ptg000279l	3687418	3687437	+	ORR1A1-int	LTR	ERVL-MaLR	23.4	19	genome	2613	2	0.0765404
ptg000279l	3692132	3692471	-	ORR1C2	LTR	ERVL-MaLR	15.5	339	genome	12029	NA	NA
ptg000279l	3694975	3695029	+	MT2B	LTR	ERVL	23.8	54	genome	11378	11	0.0966778
ptg000279l	3695411	3695739	+	ORR1C2	LTR	ERVL-MaLR	17.9	328	genome	12029	NA	NA
ptg000279l	3696446	3696818	+	MTC	LTR	ERVL-MaLR	12.7	372	genome	25424	4	0.0157332
ptg000279l	3698479	3698646	-	ORR1A3-int	LTR	ERVL-MaLR	22.4	167	genome	9825	16	0.16285
ptg000279l	3700169	3700184	+	ORR1B1-int	LTR	ERVL-MaLR	16.3	15	genome	71667	64	0.0893019
ptg000279l	3705530	3705895	+	MTC	LTR	ERVL-MaLR	12.9	365	genome	25424	4	0.0157332
ptg000279l	3707282	3707408	+	MT2B	LTR	ERVL	23.6	126	genome	11378	11	0.0966778
ptg000279l	3709398	3709640	+	RLTR35B_MM	LTR	ERVL	22.4	242	genome	511	NA	NA
ptg000279l	3711361	3711858	+	RLTR10C	LTR	ERVK	5.5	497	genome	1972	3	0.15213
ptg000279l	3713703	3714243	-	RLTR20B2	LTR	ERVK	13.8	540	genome	934	NA	NA
ptg000279l	3714253	3714668	-	RLTR23	LTR	ERV1	13.3	415	genome	1672	NA	NA
ptg000279l	3714852	3714967	-	MTEa	LTR	ERVL-MaLR	25.6	115	genome	16911	3	0.0177399
ptg000279l	3714968	3715560	-	RMER2	LTR	ERV1	10.9	592	genome	2081	NA	NA
ptg000279l	3716724	3716837	-	MTE-int	LTR	ERVL-MaLR	16.4	113	genome	5209	NA	NA
ptg000279l	3716959	3717223	-	MTE-int	LTR	ERVL-MaLR	22.5	264	genome	5209	NA	NA
ptg000279l	3717298	3717583	-	MTE-int	LTR	ERVL-MaLR	28	285	genome	5209	NA	NA
ptg000279l	3719574	3719905	+	MTD	LTR	ERVL-MaLR	21.5	331	genome	48596	4	0.00823113
ptg000279l	3722255	3722700	-	RLTR11B	LTR	ERVK	11.8	445	genome	1084	6	0.553506
ptg000279l	3723357	3723409	-	RLTR20C2_MM	LTR	ERVK	20.8	52	genome	3905	NA	NA
ptg000279l	3725439	3725662	+	MTB_Mm	LTR	ERVL-MaLR	8.9	223	genome	5375	NA	NA
ptg000279l	3725663	3725794	+	ORR1A3	LTR	ERVL-MaLR	12.1	131	genome	5131	7	0.136426
ptg000279l	3726357	3726422	+	ORR1A3	LTR	ERVL-MaLR	0.5	65	genome	5131	7	0.136426
ptg000279l	3727070	3727287	+	RLTR14-int	LTR	ERV1	26.2	217	genome	1746	NA	NA
ptg000279l	3728370	3728395	-	RMER17C	LTR	ERVK	12.3	25	genome	6506	5	0.0768521
ptg000279l	3728449	3728822	-	RMER17C	LTR	ERVK	12.3	373	genome	6506	5	0.0768521
ptg000279l	3729808	3729946	+	RLTR14-int	LTR	ERV1	27.6	138	genome	1746	NA	NA
ptg000279l	3730140	3730247	+	RLTR14	LTR	ERV1	23.1	107	genome	2281	NA	NA
ptg000279l	3730415	3730453	+	RLTR14	LTR	ERV1	10.3	38	genome	2281	NA	NA
ptg000279l	3730455	3730606	-	RLTR14	LTR	ERV1	17.8	151	genome	2281	NA	NA
ptg000279l	3731635	3731749	+	RMER6B	LTR	ERVK	15.7	114	genome	1358	3	0.220913
ptg000279l	3731750	3731770	-	RMER6BA	LTR	ERVK	14.4	20	genome	1004	1	0.0996016
ptg000279l	3731802	3731824	-	RMER6BA	LTR	ERVK	14.4	22	genome	1004	1	0.0996016
ptg000279l	3731831	3732003	-	RMER10B	LTR	ERVL	20.8	172	genome	3001	3	0.0999667
ptg000279l	3732059	3732072	-	RMER10B	LTR	ERVL	20.8	13	genome	3001	3	0.0999667
ptg000279l	3732874	3732973	-	RMER10B	LTR	ERVL	10	99	genome	3001	3	0.0999667
ptg000279l	3733028	3733236	-	RMER6BA	LTR	ERVK	13	208	genome	1004	1	0.0996016
ptg000279l	3734898	3735230	-	ORR1A2	LTR	ERVL-MaLR	4.8	332	genome	16534	2	0.0120963
ptg000279l	3735808	3736118	-	RLTR9A3	LTR	ERVK	11.3	310	genome	751	NA	NA
ptg000279l	3736242	3736769	-	LTRIS2	LTR	ERV1	7	527	genome	1475	14	0.949153
ptg000279l	3737924	3738481	+	RLTR48A	LTR	ERV1	10.3	557	genome	655	NA	NA
ptg000279l	3738956	3739000	-	ORR1B1-int	LTR	ERVL-MaLR	16.9	44	genome	71667	64	0.0893019
ptg000279l	3739086	3739239	-	ORR1B1-int	LTR	ERVL-MaLR	11.4	153	genome	71667	64	0.0893019
ptg000279l	3739221	3739319	+	MTD	LTR	ERVL-MaLR	22.2	98	genome	48596	4	0.00823113
ptg000279l	3740309	3740844	-	RLTR31B_Mm	LTR	ERVK	14.9	535	genome	349	NA	NA
ptg000279l	3741004	3741156	-	RLTR14_RN	LTR	ERV1	22	152	genome	1087	5	0.459982
ptg000279l	3741556	3741762	-	RLTR14_RN	LTR	ERV1	16.7	206	genome	1087	5	0.459982
ptg000279l	3741763	3741799	-	RMER12B	LTR	ERVK	13.5	36	genome	1369	NA	NA
ptg000279l	3741969	3742555	+	LTRIS_Mus	LTR	ERV1	8.2	586	genome	776	NA	NA
ptg000279l	3742821	3742950	-	RMER12B	LTR	ERVK	16.1	129	genome	1369	NA	NA
ptg000279l	3743046	3744067	-	RMER12B	LTR	ERVK	17.4	1021	genome	1369	NA	NA
ptg000279l	3744282	3744433	-	RLTR33	LTR	ERVK	16.7	151	genome	1271	NA	NA
ptg000279l	3744606	3745298	-	RLTR33	LTR	ERVK	10.5	692	genome	1271	NA	NA
ptg000279l	3748650	3748683	-	ORR1B1-int	LTR	ERVL-MaLR	16.2	33	genome	71667	64	0.0893019
ptg000279l	3749603	3749869	-	ORR1D2	LTR	ERVL-MaLR	25.1	266	genome	15632	57	0.364637
ptg000279l	3750018	3750036	+	RLTR20A4	LTR	ERVK	19.4	18	genome	12167	1	0.00821895
ptg000279l	3750127	3750141	+	RLTR20A4	LTR	ERVK	19.4	14	genome	12167	1	0.00821895
ptg000279l	3755513	3755657	-	ORR1B1-int	LTR	ERVL-MaLR	15	144	genome	71667	64	0.0893019
ptg000279l	3759641	3759785	-	ORR1B1-int	LTR	ERVL-MaLR	27	144	genome	71667	64	0.0893019
ptg000279l	3768867	3768974	-	ORR1B1-int	LTR	ERVL-MaLR	19.4	107	genome	71667	64	0.0893019
ptg000279l	3778844	3778970	-	ORR1B1-int	LTR	ERVL-MaLR	11.8	126	genome	71667	64	0.0893019
ptg000279l	3780626	3780778	+	ORR1B1-int	LTR	ERVL-MaLR	17	152	genome	71667	64	0.0893019
ptg000279l	3788635	3788724	-	ORR1B1-int	LTR	ERVL-MaLR	28.9	89	genome	71667	64	0.0893019
ptg000279l	3789787	3789866	-	MYSERV6-int	LTR	ERVK	16.9	79	genome	11246	45	0.400142
ptg000279l	3791544	3791582	-	ORR1B1-int	LTR	ERVL-MaLR	17.9	38	genome	71667	64	0.0893019
ptg000279l	3792755	3792845	-	RLTR20A4	LTR	ERVK	26.4	90	genome	12167	1	0.00821895
ptg000279l	3794869	3794967	-	ORR1B1-int	LTR	ERVL-MaLR	21.4	98	genome	71667	64	0.0893019
ptg000279l	3800139	3800194	-	MLTR11B	LTR	ERVK	17.9	55	genome	2847	NA	NA
ptg000279l	3800426	3800795	+	RMER16B2	LTR	ERVK	9.7	369	genome	298	NA	NA
ptg000279l	3801170	3801243	-	RMER15	LTR	ERVL	26	73	genome	13037	7	0.0536933
ptg000279l	3801732	3802280	-	RMER15-int	LTR	ERVL	22.9	548	genome	3787	NA	NA
ptg000279l	3802294	3802376	-	RMER15-int	LTR	ERVL	24.1	82	genome	3787	NA	NA
ptg000279l	3802379	3802789	+	MTC	LTR	ERVL-MaLR	16.8	410	genome	25424	4	0.0157332
ptg000279l	3803033	3803051	+	MT2B	LTR	ERVL	16.2	18	genome	11378	11	0.0966778
ptg000279l	3803475	3803608	-	RMER15-int	LTR	ERVL	29.3	133	genome	3787	NA	NA
ptg000279l	3803610	3803952	+	ORR1A3	LTR	ERVL-MaLR	12.4	342	genome	5131	7	0.136426
ptg000279l	3804176	3804430	+	RMER10B	LTR	ERVL	17.9	254	genome	3001	3	0.0999667
ptg000279l	3804481	3804799	-	RLTR31C_MM	LTR	ERVK	20.4	318	genome	651	NA	NA
ptg000279l	3804875	3805032	-	RLTR31C_MM	LTR	ERVK	20.4	157	genome	651	NA	NA
ptg000279l	3805195	3805214	+	RLTR53B_Mm	LTR	ERVK	26.1	19	genome	200	NA	NA
ptg000279l	3805215	3805356	+	RMER10B	LTR	ERVL	16.2	141	genome	3001	3	0.0999667
ptg000279l	3805771	3805928	-	RLTR1B	LTR	ERV1	10.8	157	genome	932	1	0.107296
ptg000279l	3805922	3806280	-	MMERGLN_LTR	LTR	ERV1	8.6	358	genome	641	6	0.936037
ptg000279l	3806378	3806633	-	RMER16B2	LTR	ERVK	9.7	255	genome	298	NA	NA
ptg000279l	3806797	3806926	-	RMER16B2	LTR	ERVK	6.2	129	genome	298	NA	NA
ptg000279l	3808005	3808310	-	RMER15-int	LTR	ERVL	27.2	305	genome	3787	NA	NA
ptg000279l	3808487	3808736	-	RMER15-int	LTR	ERVL	25.8	249	genome	3787	NA	NA
ptg000279l	3808907	3809551	-	RMER15-int	LTR	ERVL	28	644	genome	3787	NA	NA
ptg000279l	3809710	3809822	-	RMER15	LTR	ERVL	24.8	112	genome	13037	7	0.0536933
ptg000279l	3810299	3810403	+	RMER15	LTR	ERVL	21.2	104	genome	13037	7	0.0536933
ptg000279l	3810446	3810640	+	RMER15	LTR	ERVL	18.6	194	genome	13037	7	0.0536933
ptg000279l	3811403	3811745	-	ORR1D1	LTR	ERVL-MaLR	19.2	342	genome	22351	5	0.0223704
ptg000279l	3818193	3818229	-	ORR1A1-int	LTR	ERVL-MaLR	8.3	36	genome	2613	2	0.0765404
ptg000279l	3822050	3822202	-	ORR1B1-int	LTR	ERVL-MaLR	14.3	152	genome	71667	64	0.0893019
ptg000279l	3824375	3824730	+	MTC	LTR	ERVL-MaLR	17.7	355	genome	25424	4	0.0157332
ptg000279l	3828459	3828575	+	MTEa	LTR	ERVL-MaLR	23.9	116	genome	16911	3	0.0177399
ptg000279l	3828640	3828670	+	MTEa	LTR	ERVL-MaLR	9.7	30	genome	16911	3	0.0177399
ptg000279l	3828671	3828701	+	MTEa	LTR	ERVL-MaLR	9.7	30	genome	16911	3	0.0177399
ptg000279l	3828764	3828794	+	MTEa	LTR	ERVL-MaLR	9.7	30	genome	16911	3	0.0177399
ptg000279l	3828863	3828982	+	MTEa	LTR	ERVL-MaLR	25.8	119	genome	16911	3	0.0177399
ptg000279l	3829343	3829651	+	RLTR17B_Mm	LTR	ERVK	24.1	308	genome	47308	25	0.0528452
ptg000279l	3831418	3831509	+	RLTR31D_MM	LTR	ERVK	14.1	91	genome	5976	NA	NA
ptg000279l	3838454	3838664	-	RLTR17B_Mm	LTR	ERVK	24.3	210	genome	47308	25	0.0528452
ptg000279l	3840290	3840685	+	MTC	LTR	ERVL-MaLR	15.7	395	genome	25424	4	0.0157332
ptg000279l	3841882	3841898	-	ORR1B1-int	LTR	ERVL-MaLR	22.2	16	genome	71667	64	0.0893019
ptg000279l	3842046	3842086	-	ORR1B1-int	LTR	ERVL-MaLR	22.2	40	genome	71667	64	0.0893019
ptg000279l	3845863	3845889	+	MYSERV6-int	LTR	ERVK	20.8	26	genome	11246	45	0.400142
ptg000279l	3861841	3861877	-	ORR1B1-int	LTR	ERVL-MaLR	22.8	36	genome	71667	64	0.0893019
ptg000279l	3867661	3867671	+	MYSERV6-int	LTR	ERVK	16.9	10	genome	11246	45	0.400142
ptg000279l	3878925	3878965	+	ORR1B1-int	LTR	ERVL-MaLR	25.3	40	genome	71667	64	0.0893019
ptg000279l	3887251	3887268	+	ORR1B1-int	LTR	ERVL-MaLR	23.6	17	genome	71667	64	0.0893019
ptg000279l	3889681	3889724	+	ORR1B1-int	LTR	ERVL-MaLR	20.2	43	genome	71667	64	0.0893019
ptg000279l	3889898	3889927	+	MT2B	LTR	ERVL	23.9	29	genome	11378	11	0.0966778
ptg000279l	3895184	3895213	-	ORR1B1-int	LTR	ERVL-MaLR	18	29	genome	71667	64	0.0893019
ptg000279l	3895579	3895614	+	ORR1B1-int	LTR	ERVL-MaLR	21.6	35	genome	71667	64	0.0893019
ptg000279l	3898451	3898478	+	ORR1B1-int	LTR	ERVL-MaLR	26	27	genome	71667	64	0.0893019
ptg000279l	3900661	3900735	+	MYSERV6-int	LTR	ERVK	13.5	74	genome	11246	45	0.400142
ptg000279l	3902561	3902703	+	ORR1B1-int	LTR	ERVL-MaLR	21.6	142	genome	71667	64	0.0893019
ptg000279l	3902738	3902876	-	ORR1B1-int	LTR	ERVL-MaLR	14.4	138	genome	71667	64	0.0893019
ptg000279l	3903469	3903764	-	ORR1A2	LTR	ERVL-MaLR	5.8	295	genome	16534	2	0.0120963
ptg000279l	3905221	3905400	+	ORR1B1-int	LTR	ERVL-MaLR	19.8	179	genome	71667	64	0.0893019
ptg000279l	3910064	3910346	+	MLTR14	LTR	ERV1	22.3	282	genome	5549	18	0.324383
ptg000279l	3910436	3910503	-	MYSERV6-int	LTR	ERVK	13.4	67	genome	11246	45	0.400142
ptg000279l	3910483	3910615	+	MLTR14	LTR	ERV1	25.5	132	genome	5549	18	0.324383
ptg000279l	3910860	3910970	+	MLTR14	LTR	ERV1	28.8	110	genome	5549	18	0.324383
ptg000279l	3921113	3921128	+	ORR1B1-int	LTR	ERVL-MaLR	16.9	15	genome	71667	64	0.0893019
ptg000279l	3921560	3921592	-	ORR1B1-int	LTR	ERVL-MaLR	22.7	32	genome	71667	64	0.0893019
ptg000279l	3921780	3921864	-	ORR1B1-int	LTR	ERVL-MaLR	26.7	84	genome	71667	64	0.0893019
ptg000279l	3929727	3929846	+	ORR1A3-int	LTR	ERVL-MaLR	14	119	genome	9825	16	0.16285
ptg000279l	3930782	3930919	-	ORR1C2	LTR	ERVL-MaLR	16.1	137	genome	12029	NA	NA
ptg000279l	3930956	3931323	-	RLTR10C	LTR	ERVK	6.5	367	genome	1972	3	0.15213
ptg000279l	3931324	3931450	-	ORR1C2	LTR	ERVL-MaLR	16.5	126	genome	12029	NA	NA
ptg000279l	3931523	3931903	-	ORR1D1	LTR	ERVL-MaLR	20	380	genome	22351	5	0.0223704
ptg000279l	3932158	3932246	+	MT2B	LTR	ERVL	14	88	genome	11378	11	0.0966778
ptg000279l	3932222	3933232	+	ORR1A3-int	LTR	ERVL-MaLR	8.6	1010	genome	9825	16	0.16285
ptg000279l	3933233	3933707	-	MT2C_Mm	LTR	ERVL	8.4	474	genome	2281	2	0.0876808
ptg000279l	3933708	3933786	+	ORR1A3-int	LTR	ERVL-MaLR	5	78	genome	9825	16	0.16285
ptg000279l	3935702	3935813	+	ORR1A3-int	LTR	ERVL-MaLR	15.2	111	genome	9825	16	0.16285
ptg000279l	3936598	3936922	+	ORR1A4	LTR	ERVL-MaLR	11.7	324	genome	9048	1	0.0110522
ptg000279l	3937414	3937438	+	ORR1B1-int	LTR	ERVL-MaLR	24.1	24	genome	71667	64	0.0893019
ptg000279l	3947981	3948072	-	MT2B	LTR	ERVL	20.7	91	genome	11378	11	0.0966778
ptg000279l	3948081	3948247	+	MLT-int	LTR	ERVL-MaLR	23.2	166	genome	646	NA	NA
ptg000279l	3948481	3948495	-	ORR1B1-int	LTR	ERVL-MaLR	23.3	14	genome	71667	64	0.0893019
ptg000279l	3948946	3949132	+	MLT-int	LTR	ERVL-MaLR	26.1	186	genome	646	NA	NA
ptg000279l	3950759	3950941	+	MLT1H2	LTR	ERVL-MaLR	39.3	182	genome	518	NA	NA
ptg000279l	3951506	3951794	+	MLT1H2	LTR	ERVL-MaLR	30.4	288	genome	518	NA	NA
ptg000279l	3952869	3953205	+	ORR1B1	LTR	ERVL-MaLR	13.9	336	genome	17279	3	0.0173621
ptg000279l	3954134	3954172	-	ORR1B1-int	LTR	ERVL-MaLR	17.2	38	genome	71667	64	0.0893019
ptg000279l	3955200	3955487	-	ORR1A2	LTR	ERVL-MaLR	5.9	287	genome	16534	2	0.0120963
ptg000279l	3955829	3956223	+	MTA_Mm	LTR	ERVL-MaLR	3.3	394	genome	18538	54	0.291294
ptg000279l	3957423	3957521	+	MLT1A0	LTR	ERVL-MaLR	29.8	98	genome	6155	NA	NA
ptg000279l	3957945	3958143	+	MLT1A0	LTR	ERVL-MaLR	29.4	198	genome	6155	NA	NA
ptg000279l	3958560	3958698	-	ORR1B1-int	LTR	ERVL-MaLR	12.1	138	genome	71667	64	0.0893019
ptg000279l	3963769	3963893	-	ORR1B1-int	LTR	ERVL-MaLR	17.9	124	genome	71667	64	0.0893019
ptg000279l	3965218	3965576	-	ORR1D1	LTR	ERVL-MaLR	17.9	358	genome	22351	5	0.0223704
ptg000279l	3965922	3966328	-	RLTR13E	LTR	ERVK	7.9	406	genome	586	NA	NA
ptg000279l	3966480	3966964	-	RLTR13E	LTR	ERVK	12	484	genome	586	NA	NA
ptg000279l	3967252	3967744	+	MT2_Mm	LTR	ERVL	3	492	genome	1962	1	0.0509684
ptg000279l	3971045	3971121	+	ORR1B1-int	LTR	ERVL-MaLR	15.6	76	genome	71667	64	0.0893019
ptg000279l	3971743	3971882	-	ORR1B1-int	LTR	ERVL-MaLR	14.1	139	genome	71667	64	0.0893019
ptg000279l	3974163	3974274	+	ORR1B1-int	LTR	ERVL-MaLR	22.9	111	genome	71667	64	0.0893019
ptg000279l	3975799	3975851	-	ORR1B1-int	LTR	ERVL-MaLR	18.9	52	genome	71667	64	0.0893019
ptg000279l	3976284	3976358	-	ORR1B1-int	LTR	ERVL-MaLR	27.5	74	genome	71667	64	0.0893019
ptg000279l	3978305	3978365	+	ORR1D2	LTR	ERVL-MaLR	16.7	60	genome	15632	57	0.364637
ptg000279l	3986988	3987124	+	MT2B	LTR	ERVL	19.4	136	genome	11378	11	0.0966778
ptg000279l	3987024	3987081	+	RLTR25A	LTR	ERVK	25.3	57	genome	2174	18	0.827967
ptg000279l	3987082	3988640	+	ORR1A2	LTR	ERVL-MaLR	10.4	1558	genome	16534	2	0.0120963
ptg000279l	3991527	3991556	-	ORR1B1-int	LTR	ERVL-MaLR	21.2	29	genome	71667	64	0.0893019
ptg000279l	3993764	3993786	-	ORR1B1-int	LTR	ERVL-MaLR	27.4	22	genome	71667	64	0.0893019
ptg000279l	4003840	4004179	-	ORR1B2	LTR	ERVL-MaLR	18.3	339	genome	9245	NA	NA
ptg000279l	4013295	4013349	-	MTD	LTR	ERVL-MaLR	21.8	54	genome	48596	4	0.00823113
ptg000279l	4013748	4014106	-	MTD	LTR	ERVL-MaLR	24.1	358	genome	48596	4	0.00823113
ptg000279l	4014832	4014914	+	ORR1B1-int	LTR	ERVL-MaLR	27.2	82	genome	71667	64	0.0893019
ptg000279l	4015119	4015434	+	RMER10A	LTR	ERVL	17.6	315	genome	4051	17	0.419649
ptg000279l	4017545	4018166	-	RMER6A	LTR	ERVK	10.9	621	genome	4625	108	2.33514
ptg000279l	4018387	4018538	-	RMER6A	LTR	ERVK	10	151	genome	4625	108	2.33514
ptg000279l	4023107	4023450	-	MTD	LTR	ERVL-MaLR	20.9	343	genome	48596	4	0.00823113
ptg000279l	4025388	4025449	-	RLTR17B_Mm	LTR	ERVK	20.3	61	genome	47308	25	0.0528452
ptg000279l	4026833	4026969	-	RLTR17B_Mm	LTR	ERVK	22.4	136	genome	47308	25	0.0528452
ptg000279l	4033464	4033726	-	MTD	LTR	ERVL-MaLR	23.4	262	genome	48596	4	0.00823113
ptg000279l	4033894	4033983	-	MTD	LTR	ERVL-MaLR	24.7	89	genome	48596	4	0.00823113
ptg000279l	4038944	4039029	+	ORR1B1-int	LTR	ERVL-MaLR	17.4	85	genome	71667	64	0.0893019
ptg000279l	4042359	4042675	-	ORR1C1	LTR	ERVL-MaLR	15.8	316	genome	8806	9	0.102203
ptg000279l	4042862	4042923	-	RLTR20C1_MM	LTR	ERVK	21	61	genome	5470	1	0.0182815
ptg000279l	4044643	4044696	+	RMER12C	LTR	ERVK	0.1	53	genome	7405	5	0.0675219
ptg000279l	4060726	4060773	-	ORR1B1-int	LTR	ERVL-MaLR	25.8	47	genome	71667	64	0.0893019
ptg000279l	4065807	4065821	+	ORR1B1-int	LTR	ERVL-MaLR	18.9	14	genome	71667	64	0.0893019
ptg000279l	4067971	4067986	+	ORR1B1-int	LTR	ERVL-MaLR	11.8	15	genome	71667	64	0.0893019
ptg000279l	4081122	4081167	-	MT2B	LTR	ERVL	24.5	45	genome	11378	11	0.0966778
ptg000279l	4082407	4082623	-	RLTR17B_Mm	LTR	ERVK	25.2	216	genome	47308	25	0.0528452
ptg000279l	4082733	4083141	-	RLTR17B_Mm	LTR	ERVK	23.5	408	genome	47308	25	0.0528452
ptg000279l	4083261	4083494	-	MLTR18B_MM	LTR	ERVK	11.5	233	genome	436	NA	NA
ptg000279l	4083499	4083815	-	ORR1A2	LTR	ERVL-MaLR	7.6	316	genome	16534	2	0.0120963
ptg000279l	4083832	4083947	-	MLTR18B_MM	LTR	ERVK	17.2	115	genome	436	NA	NA
ptg000279l	4084129	4084282	-	MLTR18B_MM	LTR	ERVK	20.7	153	genome	436	NA	NA
ptg000279l	4089744	4089757	+	ORR1A3-int	LTR	ERVL-MaLR	22.1	13	genome	9825	16	0.16285
ptg000279l	4090714	4090727	+	ORR1A3-int	LTR	ERVL-MaLR	20.3	13	genome	9825	16	0.16285
ptg000279l	4096033	4096048	+	ORR1B1-int	LTR	ERVL-MaLR	17.5	15	genome	71667	64	0.0893019
ptg000279l	4096168	4096189	+	ORR1B1-int	LTR	ERVL-MaLR	17.5	21	genome	71667	64	0.0893019
ptg000279l	4107484	4107499	+	ORR1B1-int	LTR	ERVL-MaLR	26.2	15	genome	71667	64	0.0893019
ptg000279l	4133412	4133579	-	ORR1B1-int	LTR	ERVL-MaLR	27	167	genome	71667	64	0.0893019
ptg000279l	4137625	4138100	+	RLTR11A2	LTR	ERVK	12.3	475	genome	2696	NA	NA
ptg000279l	4141303	4141587	-	RLTR17B_Mm	LTR	ERVK	28.1	284	genome	47308	25	0.0528452
ptg000279l	4170773	4171042	+	MLT1C	LTR	ERVL-MaLR	33.2	269	genome	2924	NA	NA
ptg000279l	4175618	4175681	-	MYSERV6-int	LTR	ERVK	18.8	63	genome	11246	45	0.400142
ptg000279l	4176779	4176919	-	ORR1B1-int	LTR	ERVL-MaLR	13.2	140	genome	71667	64	0.0893019
ptg000279l	4182385	4182460	-	RLTR17B_Mm	LTR	ERVK	23.6	75	genome	47308	25	0.0528452
ptg000279l	4182601	4182630	-	RLTR17B_Mm	LTR	ERVK	23.6	29	genome	47308	25	0.0528452
ptg000279l	4219207	4219312	+	ORR1D1	LTR	ERVL-MaLR	15.8	105	genome	22351	5	0.0223704
ptg000279l	4219285	4219353	-	ORR1B1-int	LTR	ERVL-MaLR	23.5	68	genome	71667	64	0.0893019
ptg000279l	4221495	4221826	+	ORR1D1	LTR	ERVL-MaLR	22.6	331	genome	22351	5	0.0223704
ptg000279l	4222692	4222851	-	RLTR17B_Mm	LTR	ERVK	24.9	159	genome	47308	25	0.0528452
ptg000279l	4222948	4222967	-	RLTR17B_Mm	LTR	ERVK	24.9	19	genome	47308	25	0.0528452
ptg000279l	4224812	4225174	+	ORR1B1	LTR	ERVL-MaLR	9	362	genome	17279	3	0.0173621
ptg000279l	4225485	4225810	-	MTC	LTR	ERVL-MaLR	10.2	325	genome	25424	4	0.0157332
ptg000279l	4226373	4226448	-	MTC	LTR	ERVL-MaLR	9.3	75	genome	25424	4	0.0157332
ptg000279l	4228840	4229037	-	ORR1D1	LTR	ERVL-MaLR	22.1	197	genome	22351	5	0.0223704
ptg000279l	4229943	4230083	+	MLT1C	LTR	ERVL-MaLR	23	140	genome	2924	NA	NA
ptg000279l	4235444	4235698	-	RLTR17B_Mm	LTR	ERVK	23.8	254	genome	47308	25	0.0528452
ptg000279l	4236162	4236197	+	ORR1B1-int	LTR	ERVL-MaLR	16.2	35	genome	71667	64	0.0893019
ptg000279l	4236332	4236376	+	ORR1B1-int	LTR	ERVL-MaLR	16.2	44	genome	71667	64	0.0893019
ptg000279l	4238480	4238874	-	MT2B1	LTR	ERVL	19.2	394	genome	7393	NA	NA
ptg000279l	4239025	4239094	-	MT2B1	LTR	ERVL	21.4	69	genome	7393	NA	NA
ptg000279l	4239099	4239457	-	MERVL_2A-int	LTR	ERVL	13.2	358	genome	3907	NA	NA
ptg000279l	4239653	4239862	-	MERVL_2A-int	LTR	ERVL	17.2	209	genome	3907	NA	NA
ptg000279l	4240316	4240677	-	MERVL_2A-int	LTR	ERVL	16.6	361	genome	3907	NA	NA
ptg000279l	4244347	4244423	-	RLTR17B_Mm	LTR	ERVK	26	76	genome	47308	25	0.0528452
ptg000279l	4244501	4244892	-	MTD	LTR	ERVL-MaLR	19.7	391	genome	48596	4	0.00823113
ptg000279l	4262243	4262428	+	ORR1B1-int	LTR	ERVL-MaLR	19.5	185	genome	71667	64	0.0893019
ptg000279l	4265666	4265841	+	RLTR17B_Mm	LTR	ERVK	22.2	175	genome	47308	25	0.0528452
ptg000279l	4268328	4268362	+	ORR1B1-int	LTR	ERVL-MaLR	24	34	genome	71667	64	0.0893019
ptg000279l	4270170	4270225	-	RLTR20C2_MM	LTR	ERVK	20	55	genome	3905	NA	NA
ptg000279l	4277141	4277269	-	ORR1B1-int	LTR	ERVL-MaLR	15.6	128	genome	71667	64	0.0893019
ptg000279l	4277383	4277515	-	ORR1B1-int	LTR	ERVL-MaLR	22	132	genome	71667	64	0.0893019
ptg000279l	4280046	4280062	+	ORR1B1-int	LTR	ERVL-MaLR	13.1	16	genome	71667	64	0.0893019
ptg000279l	4294235	4294358	-	ORR1B1-int	LTR	ERVL-MaLR	29.5	123	genome	71667	64	0.0893019
ptg000279l	4298236	4298395	-	ORR1B1-int	LTR	ERVL-MaLR	23.2	159	genome	71667	64	0.0893019
ptg000279l	4298944	4298999	-	RLTR20C2_MM	LTR	ERVK	13.1	55	genome	3905	NA	NA
ptg000279l	4299137	4299189	-	ORR1B1-int	LTR	ERVL-MaLR	17.4	52	genome	71667	64	0.0893019
ptg000279l	4321784	4321841	-	RLTR20A4	LTR	ERVK	19	57	genome	12167	1	0.00821895
ptg000279l	4322790	4323276	-	MT2C_Mm	LTR	ERVL	10	486	genome	2281	2	0.0876808
ptg000279l	4325016	4325375	-	RMER19C	LTR	ERVK	19.3	359	genome	3081	NA	NA
ptg000279l	4325544	4325867	-	ORR1A2	LTR	ERVL-MaLR	5	323	genome	16534	2	0.0120963
ptg000279l	4325883	4326010	-	RMER15	LTR	ERVL	28.3	127	genome	13037	7	0.0536933
ptg000279l	4326135	4326505	+	MTD	LTR	ERVL-MaLR	19.2	370	genome	48596	4	0.00823113
ptg000279l	4327609	4327798	-	RMER15-int	LTR	ERVL	22.7	189	genome	3787	NA	NA
ptg000279l	4328575	4328950	+	RMER16C	LTR	ERVK	11.3	375	genome	177	NA	NA
ptg000279l	4335163	4335230	+	RLTR17B_Mm	LTR	ERVK	18.1	67	genome	47308	25	0.0528452
ptg000279l	4335271	4335305	-	RLTR17B_Mm	LTR	ERVK	28.7	34	genome	47308	25	0.0528452
ptg000279l	4342775	4343116	+	MTC	LTR	ERVL-MaLR	13.2	341	genome	25424	4	0.0157332
ptg000279l	4348272	4348586	-	ORR1E	LTR	ERVL-MaLR	24.1	314	genome	19703	NA	NA
ptg000279l	4348875	4349191	+	MTD	LTR	ERVL-MaLR	21.2	316	genome	48596	4	0.00823113
ptg000279l	4351143	4351232	-	MT2B2	LTR	ERVL	30.6	89	genome	2772	1	0.036075
ptg000279l	4358298	4358886	-	LTRIS_Mus	LTR	ERV1	7.6	588	genome	776	NA	NA
ptg000279l	4362605	4362777	+	MTB	LTR	ERVL-MaLR	11.8	172	genome	7979	1	0.0125329
ptg000279l	4362778	4363124	+	ORR1A1	LTR	ERVL-MaLR	3.5	346	genome	4845	4	0.0825593
ptg000279l	4363125	4363343	+	MTB	LTR	ERVL-MaLR	11.9	218	genome	7979	1	0.0125329
ptg000279l	4363343	4364507	+	MTB	LTR	ERVL-MaLR	14.2	1164	genome	7979	1	0.0125329
ptg000279l	4364508	4364895	+	MTB	LTR	ERVL-MaLR	10.1	387	genome	7979	1	0.0125329
ptg000279l	4374036	4374110	-	RLTR17B_Mm	LTR	ERVK	14.7	74	genome	47308	25	0.0528452
ptg000279l	4374202	4375498	-	ORR1A3	LTR	ERVL-MaLR	15	1296	genome	5131	7	0.136426
ptg000279l	4375499	4375547	-	ORR1A3	LTR	ERVL-MaLR	21.8	48	genome	5131	7	0.136426
ptg000279l	4375505	4375738	-	MT2B	LTR	ERVL	18.3	233	genome	11378	11	0.0966778
ptg000279l	4375550	4375775	-	ORR1A3	LTR	ERVL-MaLR	17.6	225	genome	5131	7	0.136426
ptg000279l	4375776	4376715	-	RLTR13D6	LTR	ERVK	11.1	939	genome	832	NA	NA
ptg000279l	4376716	4377298	-	ORR1A3	LTR	ERVL-MaLR	15.8	582	genome	5131	7	0.136426
ptg000279l	4377308	4377648	-	ORR1A3	LTR	ERVL-MaLR	14.7	340	genome	5131	7	0.136426
ptg000279l	4377724	4377972	+	ORR1A3	LTR	ERVL-MaLR	20.1	248	genome	5131	7	0.136426
ptg000279l	4377966	4378063	-	ORR1C1	LTR	ERVL-MaLR	22.4	97	genome	8806	9	0.102203
ptg000279l	4379109	4379420	-	ORR1A2	LTR	ERVL-MaLR	14.8	311	genome	16534	2	0.0120963
ptg000279l	4379514	4379630	+	RLTR20A4	LTR	ERVK	25.9	116	genome	12167	1	0.00821895
ptg000279l	4382193	4382548	+	IAPEY2_LTR	LTR	ERVK	4.8	355	genome	1044	13	1.24521
ptg000279l	4382530	4384170	+	IAPEY3-int	LTR	ERVK	7.7	1640	genome	981	12	1.22324
ptg000279l	4384148	4384586	+	IAPEY3-int	LTR	ERVK	3	438	genome	981	12	1.22324
ptg000279l	4384567	4384663	+	IAPEY5_I	LTR	ERVK	4.5	96	genome	301	5	1.66113
ptg000279l	4384636	4385254	+	IAPEy-int	LTR	ERVK	7.3	618	genome	690	6	0.869565
ptg000279l	4385255	4385610	+	IAPEY2_LTR	LTR	ERVK	3.1	355	genome	1044	13	1.24521
ptg000279l	4386658	4387004	+	ORR1A0	LTR	ERVL-MaLR	2	346	genome	2437	14	0.574477
ptg000279l	4387005	4389137	+	ORR1A0	LTR	ERVL-MaLR	5.8	2132	genome	2437	14	0.574477
ptg000279l	4392952	4392968	-	ORR1B1-int	LTR	ERVL-MaLR	15.1	16	genome	71667	64	0.0893019
ptg000279l	4392975	4393396	-	RLTR12B	LTR	ERVK	18.7	421	genome	857	NA	NA
ptg000279l	4393626	4394118	+	MT2_Mm	LTR	ERVL	1.4	492	genome	1962	1	0.0509684
ptg000279l	4394119	4399599	+	MERVL-int	LTR	ERVL	0.8	5480	genome	930	NA	NA
ptg000279l	4399600	4400092	+	MT2_Mm	LTR	ERVL	1.4	492	genome	1962	1	0.0509684
ptg000279l	4400660	4400952	-	RLTR51A_Mm	LTR	ERVK	23.3	292	genome	3082	1	0.0324465
ptg000279l	4400953	4401107	-	RMER17C-int	LTR	ERVK	20.9	154	genome	2037	4	0.196367
ptg000279l	4401044	4401271	-	RodERV21-int	LTR	ERV1	23.5	227	genome	1838	NA	NA
ptg000279l	4401264	4402229	-	RodERV21-int	LTR	ERV1	20.8	965	genome	1838	NA	NA
ptg000279l	4402288	4402627	-	MuLV-int	LTR	ERV1	31.1	339	genome	921	NA	NA
ptg000279l	4402789	4403045	-	MuLV-int	LTR	ERV1	34.6	256	genome	921	NA	NA
ptg000279l	4403600	4404108	-	MER52-int	LTR	ERV1	31.6	508	genome	136	NA	NA
ptg000279l	4404075	4404787	-	ORR1A3	LTR	ERVL-MaLR	15.3	712	genome	5131	7	0.136426
ptg000279l	4404797	4405135	-	ORR1A3	LTR	ERVL-MaLR	13.2	338	genome	5131	7	0.136426
ptg000279l	4405211	4405531	+	ORR1A3	LTR	ERVL-MaLR	17.1	320	genome	5131	7	0.136426
ptg000279l	4406083	4406477	-	MTB_Mm	LTR	ERVL-MaLR	16.4	394	genome	5375	NA	NA
ptg000279l	4406870	4407239	-	ORR1C1	LTR	ERVL-MaLR	27.3	369	genome	8806	9	0.102203
ptg000279l	4408312	4408532	-	ORR1A2	LTR	ERVL-MaLR	14.6	220	genome	16534	2	0.0120963
ptg000279l	4408680	4408774	-	ORR1A2	LTR	ERVL-MaLR	18.9	94	genome	16534	2	0.0120963
ptg000279l	4410282	4410744	-	RLTR45	LTR	ERVK	7.4	462	genome	1173	4	0.341006
ptg000279l	4414128	4414492	-	ERVB7_2-LTR_MM	LTR	ERVK	8	364	genome	439	1	0.22779
ptg000279l	4414493	4415935	-	MMERVK9C_I	LTR	ERVK	13.7	1442	genome	1344	1	0.0744048
ptg000279l	4415935	4416209	-	MMERVK9C_I	LTR	ERVK	9.5	274	genome	1344	1	0.0744048
ptg000279l	4416202	4417935	-	MMERVK9C_I	LTR	ERVK	8	1733	genome	1344	1	0.0744048
ptg000279l	4417997	4418853	-	MMERVK9C_I	LTR	ERVK	11.5	856	genome	1344	1	0.0744048
ptg000279l	4418831	4419034	-	MMERVK9C_I	LTR	ERVK	11.9	203	genome	1344	1	0.0744048
ptg000279l	4419023	4419862	-	MMERVK9C_I	LTR	ERVK	9.2	839	genome	1344	1	0.0744048
ptg000279l	4419862	4419948	-	MMERVK9C_I	LTR	ERVK	11.6	86	genome	1344	1	0.0744048
ptg000279l	4419951	4420305	-	ERVB7_2-LTR_MM	LTR	ERVK	6.8	354	genome	439	1	0.22779
ptg000279l	4422576	4422597	+	MYSERV6-int	LTR	ERVK	21.2	21	genome	11246	45	0.400142
ptg000279l	4422931	4423022	-	RLTR31D_MM	LTR	ERVK	6.7	91	genome	5976	NA	NA
ptg000279l	4423387	4423804	-	RLTR12B	LTR	ERVK	19.1	417	genome	857	NA	NA
ptg000279l	4424168	4424349	-	RLTR16B_MM	LTR	ERVK	23	181	genome	1137	1	0.0879507
ptg000279l	4424350	4424715	-	RLTR9F	LTR	ERVK	12.1	365	genome	419	NA	NA
ptg000279l	4424725	4425196	-	LTRIS4A	LTR	ERV1	4.9	471	genome	177	NA	NA
ptg000279l	4425213	4425453	-	RLTR17	LTR	ERVK	19	240	genome	1236	2	0.161812
ptg000279l	4425458	4425840	-	ORR1A3-int	LTR	ERVL-MaLR	13	382	genome	9825	16	0.16285
ptg000279l	4425820	4425889	-	ORR1A3-int	LTR	ERVL-MaLR	15.4	69	genome	9825	16	0.16285
ptg000279l	4425847	4425998	-	MT2B	LTR	ERVL	20.2	151	genome	11378	11	0.0966778
ptg000279l	4426000	4426433	-	RLTR9B	LTR	ERVK	16.3	433	genome	198	NA	NA
ptg000279l	4426416	4427253	-	MMERVK9E_I	LTR	ERVK	14.3	837	genome	1510	4	0.264901
ptg000279l	4427226	4427268	-	RLTR9A	LTR	ERVK	16.3	42	genome	614	NA	NA
ptg000279l	4427259	4427581	-	MMERVK9E_I	LTR	ERVK	13.7	322	genome	1510	4	0.264901
ptg000279l	4427577	4432593	-	MMERVK9E_I	LTR	ERVK	9.2	5016	genome	1510	4	0.264901
ptg000279l	4432591	4433155	-	ORR1A3	LTR	ERVL-MaLR	17.1	564	genome	5131	7	0.136426
ptg000279l	4433156	4433324	-	ORR1A3	LTR	ERVL-MaLR	15.4	168	genome	5131	7	0.136426
ptg000279l	4433326	4433368	-	RMER17D2	LTR	ERVK	7	42	genome	1585	6	0.378549
ptg000279l	4433369	4433721	-	IAPLTR1a_Mm	LTR	ERVK	3	352	genome	1067	2	0.187441
ptg000279l	4433722	4440215	-	IAPEz-int	LTR	ERVK	2.2	6493	genome	4237	4	0.0944064
ptg000279l	4440211	4440563	-	IAPLTR1a_Mm	LTR	ERVK	3	352	genome	1067	2	0.187441
ptg000279l	4440564	4440667	-	RMER17D2	LTR	ERVK	9.6	103	genome	1585	6	0.378549
ptg000279l	4440668	4441160	-	LTRIS4	LTR	ERV1	12.6	492	genome	163	5	3.06748
ptg000279l	4441162	4441781	-	RMER17D2	LTR	ERVK	11.6	619	genome	1585	6	0.378549
ptg000279l	4441782	4441989	-	ORR1A3	LTR	ERVL-MaLR	16.1	207	genome	5131	7	0.136426
ptg000279l	4442068	4442382	+	ORR1A3	LTR	ERVL-MaLR	14.9	314	genome	5131	7	0.136426
ptg000279l	4442959	4443270	-	MTB_Mm	LTR	ERVL-MaLR	14.6	311	genome	5375	NA	NA
ptg000279l	4443863	4444193	-	ORR1C1	LTR	ERVL-MaLR	25.8	330	genome	8806	9	0.102203
ptg000279l	4448436	4449390	+	RLTR13D3A1	LTR	ERVK	5.6	954	genome	581	1	0.172117
ptg000279l	4449523	4450040	+	RLTR45	LTR	ERVK	8.5	517	genome	1173	4	0.341006
ptg000279l	4450243	4450356	+	MLTR31FA_MM	LTR	ERVK	19.3	113	genome	579	NA	NA
ptg000279l	4450342	4450442	+	RLTR31M	LTR	ERVK	22.2	100	genome	278	NA	NA
ptg000279l	4453885	4453978	-	RLTR12B	LTR	ERVK	13.8	93	genome	857	NA	NA
ptg000279l	4454281	4454538	-	RLTR12B	LTR	ERVK	19.3	257	genome	857	NA	NA
ptg000279l	4455169	4455563	-	MTA_Mm	LTR	ERVL-MaLR	2	394	genome	18538	54	0.291294
ptg000279l	4455761	4456103	-	ORR1A3	LTR	ERVL-MaLR	14.3	342	genome	5131	7	0.136426
ptg000279l	4456104	4456299	-	ORR1A3	LTR	ERVL-MaLR	16.3	195	genome	5131	7	0.136426
ptg000279l	4456269	4456368	-	ORR1A3	LTR	ERVL-MaLR	9.8	99	genome	5131	7	0.136426
ptg000279l	4456369	4456709	-	ORR1A3	LTR	ERVL-MaLR	13.7	340	genome	5131	7	0.136426
ptg000279l	4456786	4457092	+	ORR1A3	LTR	ERVL-MaLR	17.6	306	genome	5131	7	0.136426
ptg000279l	4457650	4458034	-	MTB_Mm	LTR	ERVL-MaLR	17.4	384	genome	5375	NA	NA
ptg000279l	4458417	4458778	-	ORR1C1	LTR	ERVL-MaLR	24.7	361	genome	8806	9	0.102203
ptg000279l	4460147	4460417	-	ORR1A2	LTR	ERVL-MaLR	13.8	270	genome	16534	2	0.0120963
ptg000279l	4461263	4461321	-	ORR1A2	LTR	ERVL-MaLR	11.9	58	genome	16534	2	0.0120963
ptg000279l	4463726	4464623	-	RMER17B	LTR	ERVK	11.4	897	genome	2178	5	0.229568
ptg000279l	4465763	4466285	+	MLTR31A_MM	LTR	ERVK	16	522	genome	313	NA	NA
ptg000279l	4466609	4467001	-	MTA_Mm	LTR	ERVL-MaLR	2.5	392	genome	18538	54	0.291294
ptg000279l	4470026	4470974	-	RMER17B	LTR	ERVK	12.1	948	genome	2178	5	0.229568
ptg000279l	4471320	4471682	+	ERVB5_2-LTR_MM	LTR	ERVK	6.8	362	genome	233	NA	NA
ptg000279l	4471808	4472063	-	ORR1B2	LTR	ERVL-MaLR	22.7	255	genome	9245	NA	NA
ptg000279l	4472244	4472299	+	MMVL30-int	LTR	ERV1	14.3	55	genome	1012	3	0.296443
ptg000279l	4472630	4473704	+	MMVL30-int	LTR	ERV1	21.6	1074	genome	1012	3	0.296443
ptg000279l	4473753	4474677	+	MMVL30-int	LTR	ERV1	16	924	genome	1012	3	0.296443
ptg000279l	4474814	4475332	+	RLTR48A	LTR	ERV1	13.1	518	genome	655	NA	NA
ptg000279l	4478485	4478890	-	MLTR11B	LTR	ERVK	21.2	405	genome	2847	NA	NA
ptg000279l	4481947	4482783	-	RLTR13D6	LTR	ERVK	8	836	genome	832	NA	NA
ptg000279l	4483703	4484416	-	RMER6A	LTR	ERVK	20.8	713	genome	4625	108	2.33514
ptg000279l	4488466	4488783	+	ORR1A3-int	LTR	ERVL-MaLR	15.4	317	genome	9825	16	0.16285
ptg000279l	4488784	4489723	+	RLTR13D6	LTR	ERVK	11.3	939	genome	832	NA	NA
ptg000279l	4489724	4489949	+	ORR1A3-int	LTR	ERVL-MaLR	16.3	225	genome	9825	16	0.16285
ptg000279l	4489904	4489956	+	RLTR25B	LTR	ERVK	21.2	52	genome	2507	16	0.638213
ptg000279l	4489948	4491128	+	ORR1A3	LTR	ERVL-MaLR	15.4	1180	genome	5131	7	0.136426
ptg000279l	4491130	4491299	+	ORR1A3	LTR	ERVL-MaLR	17	169	genome	5131	7	0.136426
ptg000279l	4493788	4494175	-	MTB	LTR	ERVL-MaLR	9.8	387	genome	7979	1	0.0125329
ptg000279l	4494176	4495340	-	MTB	LTR	ERVL-MaLR	13.5	1164	genome	7979	1	0.0125329
ptg000279l	4495340	4495558	-	MTB	LTR	ERVL-MaLR	12.4	218	genome	7979	1	0.0125329
ptg000279l	4495559	4495905	-	ORR1A1	LTR	ERVL-MaLR	3.5	346	genome	4845	4	0.0825593
ptg000279l	4495906	4496078	-	MTB	LTR	ERVL-MaLR	11.2	172	genome	7979	1	0.0125329
ptg000279l	4505427	4505516	+	MT2B2	LTR	ERVL	30.6	89	genome	2772	1	0.036075
ptg000279l	4507443	4507648	+	MTD	LTR	ERVL-MaLR	24.4	205	genome	48596	4	0.00823113
ptg000279l	4508272	4508752	-	RLTR20B5_MM	LTR	ERVK	11.9	480	genome	796	NA	NA
ptg000279l	4508962	4509277	+	ORR1D1	LTR	ERVL-MaLR	22.5	315	genome	22351	5	0.0223704
ptg000279l	4510419	4510820	+	ERVB7_3-LTR_MM	LTR	ERVK	11.6	401	genome	302	2	0.662252
ptg000279l	4510825	4512051	+	MMERVK9C_I	LTR	ERVK	10.2	1226	genome	1344	1	0.0744048
ptg000279l	4512050	4516144	+	MMERVK9C_I	LTR	ERVK	13.3	4094	genome	1344	1	0.0744048
ptg000279l	4516119	4516224	-	RLTR9D	LTR	ERVK	5.7	105	genome	797	NA	NA
ptg000279l	4516378	4516788	+	MLTR11B	LTR	ERVK	19.8	410	genome	2847	NA	NA
ptg000279l	4522851	4523048	-	MLT1D	LTR	ERVL-MaLR	29.8	197	genome	4819	1	0.0207512
ptg000279l	4523205	4523471	-	MLT1D	LTR	ERVL-MaLR	26.6	266	genome	4819	1	0.0207512
ptg000279l	4528941	4529305	-	ORR1F	LTR	ERVL-MaLR	31.2	364	genome	14518	15	0.10332
ptg000279l	4530702	4531272	+	RLTR17B_Mm	LTR	ERVK	15.8	570	genome	47308	25	0.0528452
ptg000279l	4531284	4531376	+	ORR1F	LTR	ERVL-MaLR	26.4	92	genome	14518	15	0.10332
ptg000279l	4534186	4534218	-	ORR1A3-int	LTR	ERVL-MaLR	29.7	32	genome	9825	16	0.16285
ptg000279l	4535400	4535780	+	MLTR11B	LTR	ERVK	20.2	380	genome	2847	NA	NA
ptg000279l	4536040	4536161	+	ORR1B1-int	LTR	ERVL-MaLR	18	121	genome	71667	64	0.0893019
ptg000279l	4537012	4537553	-	LTRIS2	LTR	ERV1	4.8	541	genome	1475	14	0.949153
ptg000279l	4537857	4537922	-	ORR1A3	LTR	ERVL-MaLR	7.6	65	genome	5131	7	0.136426
ptg000279l	4537923	4538417	+	RLTR10C	LTR	ERVK	11.6	494	genome	1972	3	0.15213
ptg000279l	4538418	4538682	-	ORR1A2	LTR	ERVL-MaLR	8.7	264	genome	16534	2	0.0120963
ptg000279l	4544260	4544437	+	MTD	LTR	ERVL-MaLR	18.1	177	genome	48596	4	0.00823113
ptg000279l	4545527	4545745	+	MTD	LTR	ERVL-MaLR	19.2	218	genome	48596	4	0.00823113
ptg000279l	4550694	4550923	-	MER34B-int	LTR	ERV1	26.3	229	genome	264	NA	NA
ptg000279l	4550963	4551181	-	MER34B-int	LTR	ERV1	26.7	218	genome	264	NA	NA
ptg000279l	4551638	4551732	-	MER34B-int	LTR	ERV1	24.2	94	genome	264	NA	NA
ptg000279l	4552463	4552523	-	RMER12	LTR	ERVK	15.6	60	genome	3682	NA	NA
ptg000279l	4552939	4553117	-	MER34B-int	LTR	ERV1	19.2	178	genome	264	NA	NA
ptg000279l	4553404	4554182	+	MYSERV16_I	LTR	ERVK	11.6	778	genome	2159	7	0.324224
ptg000279l	4554188	4554635	+	RLTR20B1	LTR	ERVK	17.7	447	genome	613	NA	NA
ptg000279l	4554622	4554644	+	ORR1B1-int	LTR	ERVL-MaLR	17.1	22	genome	71667	64	0.0893019
ptg000279l	4555040	4555165	+	RLTR20B1	LTR	ERVK	15	125	genome	613	NA	NA
ptg000279l	4555354	4555591	-	MER31-int	LTR	ERV1	29.4	237	genome	214	NA	NA
ptg000279l	4556623	4557027	+	MYSERV16_I	LTR	ERVK	12.8	404	genome	2159	7	0.324224
ptg000279l	4558270	4558645	-	MTD	LTR	ERVL-MaLR	20.1	375	genome	48596	4	0.00823113
ptg000279l	4558722	4558751	+	ORR1B1-int	LTR	ERVL-MaLR	19.2	29	genome	71667	64	0.0893019
ptg000279l	4559125	4559286	-	ORR1D1	LTR	ERVL-MaLR	17.8	161	genome	22351	5	0.0223704
ptg000279l	4561616	4563094	+	RLTR10-int	LTR	ERVK	9.2	1478	genome	2604	6	0.230415
ptg000279l	4563180	4564170	+	RLTR10-int	LTR	ERVK	3.4	990	genome	2604	6	0.230415
ptg000279l	4564173	4564526	+	RLTR10	LTR	ERVK	8.5	353	genome	2828	3	0.106082
ptg000279l	4566250	4566658	+	RLTR10C	LTR	ERVK	15.1	408	genome	1972	3	0.15213
ptg000279l	4568145	4568440	+	RMER12C	LTR	ERVK	18.4	295	genome	7405	5	0.0675219
ptg000279l	4568441	4568604	-	RLTR17B_Mm	LTR	ERVK	21.2	163	genome	47308	25	0.0528452
ptg000279l	4569525	4569544	+	ORR1A3-int	LTR	ERVL-MaLR	17.1	19	genome	9825	16	0.16285
ptg000279l	4569856	4570044	+	RMER12	LTR	ERVK	20.7	188	genome	3682	NA	NA
ptg000279l	4570086	4570136	+	RMER12	LTR	ERVK	20.9	50	genome	3682	NA	NA
ptg000279l	4571778	4571923	+	ORR1A3-int	LTR	ERVL-MaLR	24	145	genome	9825	16	0.16285
ptg000279l	4575220	4575331	-	MT2C_Mm	LTR	ERVL	7.1	111	genome	2281	2	0.0876808
ptg000279l	4576091	4576481	-	RLTR14	LTR	ERV1	20.1	390	genome	2281	NA	NA
ptg000279l	4577035	4577601	+	RMER2	LTR	ERV1	10.2	566	genome	2081	NA	NA
ptg000279l	4578525	4578873	+	RLTR9A	LTR	ERVK	11.8	348	genome	614	NA	NA
ptg000279l	4578988	4579354	-	ORR1C2	LTR	ERVL-MaLR	12.6	366	genome	12029	NA	NA
ptg000279l	4580001	4580013	+	RLTR51A_Mm	LTR	ERVK	9.4	12	genome	3082	1	0.0324465
ptg000279l	4580836	4581182	-	MLTR11B	LTR	ERVK	23.1	346	genome	2847	NA	NA
ptg000279l	4581813	4581939	+	RMER15	LTR	ERVL	29.1	126	genome	13037	7	0.0536933
ptg000279l	4585926	4586354	-	RLTR10C	LTR	ERVK	10	428	genome	1972	3	0.15213
ptg000279l	4588442	4588521	+	MTC	LTR	ERVL-MaLR	17.1	79	genome	25424	4	0.0157332
ptg000279l	4588621	4588696	+	MTC	LTR	ERVL-MaLR	17.1	75	genome	25424	4	0.0157332
ptg000279l	4589302	4589497	+	MTC	LTR	ERVL-MaLR	15.3	195	genome	25424	4	0.0157332
ptg000279l	4589688	4589734	+	MTD	LTR	ERVL-MaLR	21.3	46	genome	48596	4	0.00823113
ptg000279l	4591748	4591898	-	ORR1B1-int	LTR	ERVL-MaLR	16.3	150	genome	71667	64	0.0893019
ptg000279l	4593042	4593098	-	RMER3D-int	LTR	ERVK	12.3	56	genome	2331	6	0.2574
ptg000279l	4593120	4593236	-	RMER3D-int	LTR	ERVK	7.7	116	genome	2331	6	0.2574
ptg000279l	4593451	4593746	-	RMER3D-int	LTR	ERVK	10.2	295	genome	2331	6	0.2574
ptg000279l	4593793	4594207	-	BGLII	LTR	ERVK	7.5	414	genome	2117	6	0.28342
ptg000279l	4594271	4594382	+	ORR1G	LTR	ERVL-MaLR	24.5	111	genome	5292	8	0.151172
ptg000279l	4596763	4597194	+	RMER16_Mm	LTR	ERVK	10.8	431	genome	390	NA	NA
ptg000279l	4597567	4598090	-	RLTR25B	LTR	ERVK	16.7	523	genome	2507	16	0.638213
ptg000279l	4599125	4599400	+	ORR1C2	LTR	ERVL-MaLR	19.3	275	genome	12029	NA	NA
ptg000279l	4600719	4600808	+	RMER10A	LTR	ERVL	22.1	89	genome	4051	17	0.419649
ptg000279l	4601347	4601639	+	RMER10A	LTR	ERVL	14.1	292	genome	4051	17	0.419649
ptg000279l	4601640	4601704	+	RMER13A	LTR	ERVK	26.6	64	genome	1153	NA	NA
ptg000279l	4601766	4601857	+	RMER13A	LTR	ERVK	24.2	91	genome	1153	NA	NA
ptg000279l	4602484	4603349	-	RMER19B	LTR	ERVK	13.8	865	genome	5546	NA	NA
ptg000279l	4603879	4603968	+	RLTR19-int	LTR	ERVK	15.2	89	genome	3124	2	0.0640205
ptg000279l	4604145	4604289	+	RLTR19-int	LTR	ERVK	24.1	144	genome	3124	2	0.0640205
ptg000279l	4604295	4604339	-	ORR1A3-int	LTR	ERVL-MaLR	13.3	44	genome	9825	16	0.16285
ptg000279l	4604352	4604381	-	ORR1A3-int	LTR	ERVL-MaLR	3.3	29	genome	9825	16	0.16285
ptg000279l	4604719	4605605	-	ORR1A3-int	LTR	ERVL-MaLR	11.9	886	genome	9825	16	0.16285
ptg000279l	4605458	4605624	-	MT2B	LTR	ERVL	13.5	166	genome	11378	11	0.0966778
ptg000279l	4605810	4605863	-	MT2B	LTR	ERVL	11.1	53	genome	11378	11	0.0966778
ptg000279l	4605864	4605879	-	ORR1A3-int	LTR	ERVL-MaLR	17.1	15	genome	9825	16	0.16285
ptg000279l	4606098	4606395	-	ORR1A3-int	LTR	ERVL-MaLR	12.8	297	genome	9825	16	0.16285
ptg000279l	4606396	4606794	+	MTA_Mm	LTR	ERVL-MaLR	6.6	398	genome	18538	54	0.291294
ptg000279l	4606797	4606898	-	ORR1A3-int	LTR	ERVL-MaLR	5.9	101	genome	9825	16	0.16285
ptg000279l	4610757	4611148	-	MTB	LTR	ERVL-MaLR	5.7	391	genome	7979	1	0.0125329
ptg000279l	4612102	4612502	-	MTC	LTR	ERVL-MaLR	9.3	400	genome	25424	4	0.0157332
ptg000279l	4614606	4614833	+	MTB_Mm	LTR	ERVL-MaLR	8.9	227	genome	5375	NA	NA
ptg000279l	4616647	4616825	-	RLTR17B_Mm	LTR	ERVK	17.6	178	genome	47308	25	0.0528452
ptg000279l	4618047	4618091	-	RLTR20C1_MM	LTR	ERVK	2.2	44	genome	5470	1	0.0182815
ptg000279l	4619278	4619653	+	MTC	LTR	ERVL-MaLR	8	375	genome	25424	4	0.0157332
ptg000279l	4623418	4623547	-	ORR1B1-int	LTR	ERVL-MaLR	26.1	129	genome	71667	64	0.0893019
ptg000279l	4624666	4624741	-	MT2A	LTR	ERVL	17.2	75	genome	7483	22	0.294
ptg000279l	4625327	4625560	-	MERVL_2A-int	LTR	ERVL	24.9	233	genome	3907	NA	NA
ptg000279l	4625558	4626274	-	MERVL_2A-int	LTR	ERVL	24.6	716	genome	3907	NA	NA
ptg000279l	4626846	4627240	-	MERVL_2A-int	LTR	ERVL	21.3	394	genome	3907	NA	NA
ptg000279l	4627428	4627905	-	ERVL-int	LTR	ERVL	26	477	genome	1005	NA	NA
ptg000279l	4631429	4631890	-	MLT2B2	LTR	ERVL	28.3	461	genome	1254	NA	NA
ptg000279l	4632042	4632075	+	ORR1B1-int	LTR	ERVL-MaLR	18.6	33	genome	71667	64	0.0893019
ptg000279l	4636751	4636922	+	ORR1B1-int	LTR	ERVL-MaLR	19.5	171	genome	71667	64	0.0893019
ptg000279l	4638012	4638050	-	ORR1B1-int	LTR	ERVL-MaLR	25.7	38	genome	71667	64	0.0893019
ptg000279l	4638158	4638172	-	ORR1B1-int	LTR	ERVL-MaLR	25.7	14	genome	71667	64	0.0893019
ptg000279l	4648798	4648876	+	RLTR20C2_MM	LTR	ERVK	15.6	78	genome	3905	NA	NA
ptg000279l	4649171	4649185	+	ORR1B1-int	LTR	ERVL-MaLR	15.7	14	genome	71667	64	0.0893019
ptg000279l	4653252	4653345	-	MT2A	LTR	ERVL	11.8	93	genome	7483	22	0.294
ptg000279l	4653493	4653618	-	MT2A	LTR	ERVL	20.1	125	genome	7483	22	0.294
ptg000279l	4654808	4654823	+	ORR1B1-int	LTR	ERVL-MaLR	20	15	genome	71667	64	0.0893019
ptg000279l	4656012	4656452	+	RMER10A	LTR	ERVL	15.4	440	genome	4051	17	0.419649
ptg000279l	4660731	4660862	+	ORR1B1-int	LTR	ERVL-MaLR	23.7	131	genome	71667	64	0.0893019
ptg000279l	4676096	4676111	+	ORR1B1-int	LTR	ERVL-MaLR	17.3	15	genome	71667	64	0.0893019
ptg000279l	4676522	4676662	+	MT2B2	LTR	ERVL	22.2	140	genome	2772	1	0.036075
ptg000279l	4676749	4676856	-	RLTR40	LTR	ERVK	17.7	107	genome	2387	58	2.42983
ptg000279l	4677061	4677180	-	RLTR40	LTR	ERVK	13.4	119	genome	2387	58	2.42983
ptg000279l	4678872	4678995	-	ORR1B1-int	LTR	ERVL-MaLR	16.3	123	genome	71667	64	0.0893019
ptg000279l	4681020	4681121	-	ORR1B1-int	LTR	ERVL-MaLR	24.4	101	genome	71667	64	0.0893019
ptg000279l	4686320	4686352	-	ORR1B1-int	LTR	ERVL-MaLR	15.9	32	genome	71667	64	0.0893019
ptg000279l	4686775	4686885	-	MLT1B	LTR	ERVL-MaLR	15.1	110	genome	5679	3	0.0528262
ptg000279l	4687719	4687802	+	MT2B	LTR	ERVL	24.1	83	genome	11378	11	0.0966778
ptg000279l	4689102	4689199	-	ORR1B1-int	LTR	ERVL-MaLR	18.5	97	genome	71667	64	0.0893019
ptg000279l	4689663	4690005	-	MTC	LTR	ERVL-MaLR	16.4	342	genome	25424	4	0.0157332
ptg000279l	4690226	4690540	-	ORR1B2	LTR	ERVL-MaLR	19.7	314	genome	9245	NA	NA
ptg000279l	4691216	4691408	+	RMER17C	LTR	ERVK	18.5	192	genome	6506	5	0.0768521
ptg000279l	4691614	4691738	-	ORR1B2	LTR	ERVL-MaLR	12.8	124	genome	9245	NA	NA
ptg000279l	4691898	4692266	-	MTC	LTR	ERVL-MaLR	14.7	368	genome	25424	4	0.0157332
ptg000279l	4694080	4694202	-	ORR1B1-int	LTR	ERVL-MaLR	24.6	122	genome	71667	64	0.0893019
ptg000279l	4699493	4699506	+	MYSERV6-int	LTR	ERVK	16.9	13	genome	11246	45	0.400142
ptg000279l	4699656	4699896	+	ORR1A2	LTR	ERVL-MaLR	9.5	240	genome	16534	2	0.0120963
ptg000279l	4700018	4700032	+	MT2B2	LTR	ERVL	16.7	14	genome	2772	1	0.036075
ptg000279l	4700554	4700789	-	MTB	LTR	ERVL-MaLR	6.1	235	genome	7979	1	0.0125329
ptg000279l	4700936	4701126	-	MTB_Mm	LTR	ERVL-MaLR	13.1	190	genome	5375	NA	NA
ptg000279l	4701619	4701887	-	ORR1C2	LTR	ERVL-MaLR	15.9	268	genome	12029	NA	NA
ptg000279l	4703003	4703141	+	ORR1B1-int	LTR	ERVL-MaLR	22.6	138	genome	71667	64	0.0893019
ptg000279l	4703833	4703861	-	ORR1C2	LTR	ERVL-MaLR	16.9	28	genome	12029	NA	NA
ptg000279l	4704100	4704139	-	ORR1B1-int	LTR	ERVL-MaLR	18	39	genome	71667	64	0.0893019
ptg000279l	4704260	4704298	-	ORR1B1-int	LTR	ERVL-MaLR	19.3	38	genome	71667	64	0.0893019
ptg000279l	4721899	4721961	-	MYSERV6-int	LTR	ERVK	12.7	62	genome	11246	45	0.400142
ptg000279l	4723901	4723917	-	ORR1B1-int	LTR	ERVL-MaLR	14.7	16	genome	71667	64	0.0893019
ptg000279l	4725481	4725501	-	ORR1A1-int	LTR	ERVL-MaLR	19.1	20	genome	2613	2	0.0765404
ptg000279l	4728048	4728078	-	ORR1B1-int	LTR	ERVL-MaLR	23.6	30	genome	71667	64	0.0893019
ptg000279l	4728978	4729078	+	ORR1B1-int	LTR	ERVL-MaLR	22.9	100	genome	71667	64	0.0893019
ptg000279l	4730853	4730947	+	MT2B	LTR	ERVL	14.6	94	genome	11378	11	0.0966778
ptg000279l	4743109	4743146	-	ORR1B1-int	LTR	ERVL-MaLR	20.2	37	genome	71667	64	0.0893019
ptg000279l	4755543	4755595	+	ORR1B1-int	LTR	ERVL-MaLR	20	52	genome	71667	64	0.0893019
ptg000279l	4755736	4755854	+	ORR1B1-int	LTR	ERVL-MaLR	19	118	genome	71667	64	0.0893019
ptg000279l	4758130	4758148	-	ORR1B1-int	LTR	ERVL-MaLR	21.7	18	genome	71667	64	0.0893019
ptg000279l	4760107	4760239	-	RLTR17B_Mm	LTR	ERVK	15	132	genome	47308	25	0.0528452
ptg000279l	4763248	4763389	-	ORR1B1-int	LTR	ERVL-MaLR	24.4	141	genome	71667	64	0.0893019
ptg000279l	4764650	4765016	+	RMER17C	LTR	ERVK	13.1	366	genome	6506	5	0.0768521
ptg000279l	4765889	4766017	-	ORR1A3-int	LTR	ERVL-MaLR	25.1	128	genome	9825	16	0.16285
ptg000279l	4768223	4768286	-	RLTR20A4	LTR	ERVK	12.7	63	genome	12167	1	0.00821895
ptg000279l	4770334	4770627	+	ORR1E	LTR	ERVL-MaLR	25.5	293	genome	19703	NA	NA
ptg000279l	4771157	4771188	-	ORR1B1-int	LTR	ERVL-MaLR	13.4	31	genome	71667	64	0.0893019
ptg000279l	4771768	4771923	+	LTR37B	LTR	ERV1	21.9	155	genome	231	NA	NA
ptg000279l	4773281	4773398	+	ORR1B1-int	LTR	ERVL-MaLR	25.8	117	genome	71667	64	0.0893019
ptg000279l	4773465	4773747	+	MTE2a	LTR	ERVL-MaLR	23.5	282	genome	13866	NA	NA
ptg000279l	4774697	4774819	-	RLTR51A_Mm	LTR	ERVK	20.5	122	genome	3082	1	0.0324465
ptg000279l	4775618	4775753	+	ORR1B1-int	LTR	ERVL-MaLR	22.4	135	genome	71667	64	0.0893019
ptg000279l	4776713	4776958	-	RMER15	LTR	ERVL	21.4	245	genome	13037	7	0.0536933
ptg000279l	4779384	4779398	-	ORR1B1-int	LTR	ERVL-MaLR	16.5	14	genome	71667	64	0.0893019
ptg000279l	4779615	4779920	+	ORR1A2	LTR	ERVL-MaLR	6.9	305	genome	16534	2	0.0120963
ptg000279l	4781179	4781342	-	RMER10A	LTR	ERVL	17.8	163	genome	4051	17	0.419649
ptg000279l	4781307	4781335	+	ORR1B1-int	LTR	ERVL-MaLR	16	28	genome	71667	64	0.0893019
ptg000279l	4781490	4781666	-	RMER10A	LTR	ERVL	15.8	176	genome	4051	17	0.419649
ptg000279l	4782695	4782791	+	MT2B2	LTR	ERVL	27.2	96	genome	2772	1	0.036075
ptg000279l	4782904	4783276	+	RMER10B	LTR	ERVL	14.5	372	genome	3001	3	0.0999667
ptg000279l	4785000	4785016	+	ORR1B1-int	LTR	ERVL-MaLR	14.6	16	genome	71667	64	0.0893019
ptg000279l	4786232	4786638	-	MTB_Mm	LTR	ERVL-MaLR	9.8	406	genome	5375	NA	NA
ptg000279l	4786639	4786738	-	MTB_Mm	LTR	ERVL-MaLR	15.3	99	genome	5375	NA	NA
ptg000279l	4787325	4787381	-	MTB_Mm	LTR	ERVL-MaLR	12.5	56	genome	5375	NA	NA
ptg000279l	4787565	4788117	-	MTC	LTR	ERVL-MaLR	11.6	552	genome	25424	4	0.0157332
ptg000279l	4788416	4788902	-	MTC	LTR	ERVL-MaLR	11	486	genome	25424	4	0.0157332
ptg000279l	4788918	4789196	-	MTC	LTR	ERVL-MaLR	14.8	278	genome	25424	4	0.0157332
ptg000279l	4797688	4797782	+	ORR1B1-int	LTR	ERVL-MaLR	21.4	94	genome	71667	64	0.0893019
ptg000279l	4803243	4803373	-	ORR1B1-int	LTR	ERVL-MaLR	15.3	130	genome	71667	64	0.0893019
ptg000279l	4806715	4806731	+	ORR1B1-int	LTR	ERVL-MaLR	17.9	16	genome	71667	64	0.0893019
ptg000279l	4809919	4810091	-	MTD	LTR	ERVL-MaLR	25	172	genome	48596	4	0.00823113
ptg000279l	4810612	4810735	-	ORR1B1-int	LTR	ERVL-MaLR	15.4	123	genome	71667	64	0.0893019
ptg000279l	4810913	4811209	-	MTD	LTR	ERVL-MaLR	20.7	296	genome	48596	4	0.00823113
ptg000279l	4811237	4811308	-	MTD	LTR	ERVL-MaLR	20.7	71	genome	48596	4	0.00823113
ptg000279l	4819255	4819404	+	ORR1B1-int	LTR	ERVL-MaLR	15.3	149	genome	71667	64	0.0893019
ptg000279l	4821375	4821553	+	ORR1B1-int	LTR	ERVL-MaLR	13.8	178	genome	71667	64	0.0893019
ptg000279l	4821553	4821714	+	ORR1B1-int	LTR	ERVL-MaLR	18.5	161	genome	71667	64	0.0893019
ptg000279l	4827059	4827081	-	ORR1B1-int	LTR	ERVL-MaLR	27.6	22	genome	71667	64	0.0893019
ptg000279l	4830585	4830606	+	ORR1A3-int	LTR	ERVL-MaLR	21.4	21	genome	9825	16	0.16285
ptg000279l	4840462	4840494	-	ORR1B1-int	LTR	ERVL-MaLR	22.9	32	genome	71667	64	0.0893019
ptg000279l	4840556	4840571	-	ORR1B1-int	LTR	ERVL-MaLR	22.9	15	genome	71667	64	0.0893019
ptg000279l	4843321	4843580	-	RLTR17B_Mm	LTR	ERVK	25.6	259	genome	47308	25	0.0528452
ptg000279l	4845198	4845563	-	ORR1F	LTR	ERVL-MaLR	29.3	365	genome	14518	15	0.10332
ptg000279l	4851245	4851391	-	ORR1B1-int	LTR	ERVL-MaLR	21.5	146	genome	71667	64	0.0893019
ptg000279l	4860506	4860518	+	MT2B	LTR	ERVL	14.4	12	genome	11378	11	0.0966778
ptg000279l	4861040	4861250	-	MTB	LTR	ERVL-MaLR	4.7	210	genome	7979	1	0.0125329
ptg000279l	4861408	4861606	-	MTB	LTR	ERVL-MaLR	5.2	198	genome	7979	1	0.0125329
ptg000279l	4867763	4867776	+	ORR1B1-int	LTR	ERVL-MaLR	15.9	13	genome	71667	64	0.0893019
ptg000279l	4876998	4877052	+	ORR1B1-int	LTR	ERVL-MaLR	21.2	54	genome	71667	64	0.0893019
ptg000279l	4880812	4880897	+	RMER15	LTR	ERVL	19	85	genome	13037	7	0.0536933
ptg000279l	4881239	4881316	-	MYSERV6-int	LTR	ERVK	13.3	77	genome	11246	45	0.400142
ptg000279l	4886234	4886544	+	RLTR27	LTR	ERVK	11.5	310	genome	730	3	0.410959
ptg000279l	4886880	4887234	+	MTC	LTR	ERVL-MaLR	13.3	354	genome	25424	4	0.0157332
ptg000279l	4891621	4891778	+	ORR1B1-int	LTR	ERVL-MaLR	14.8	157	genome	71667	64	0.0893019
ptg000279l	4895728	4895808	-	ORR1B1-int	LTR	ERVL-MaLR	16.2	80	genome	71667	64	0.0893019
ptg000279l	4898523	4898649	-	RLTR17B_Mm	LTR	ERVK	16.5	126	genome	47308	25	0.0528452
ptg000279l	4899178	4899516	-	ORR1B1	LTR	ERVL-MaLR	11.2	338	genome	17279	3	0.0173621
ptg000279l	4904927	4905037	-	ORR1B1-int	LTR	ERVL-MaLR	30	110	genome	71667	64	0.0893019
ptg000279l	4911793	4911937	-	ORR1B1-int	LTR	ERVL-MaLR	15.6	144	genome	71667	64	0.0893019
ptg000279l	4912397	4912544	-	ORR1B1-int	LTR	ERVL-MaLR	24.5	147	genome	71667	64	0.0893019
ptg000279l	4913721	4913797	-	MYSERV6-int	LTR	ERVK	14.7	76	genome	11246	45	0.400142
ptg000279l	4914311	4914407	-	MT2B	LTR	ERVL	21.1	96	genome	11378	11	0.0966778
ptg000279l	4914421	4914435	-	ORR1B1-int	LTR	ERVL-MaLR	15.4	14	genome	71667	64	0.0893019
ptg000279l	4917270	4917369	+	ORR1A3-int	LTR	ERVL-MaLR	23.6	99	genome	9825	16	0.16285
ptg000279l	4917777	4917945	+	ORR1B1-int	LTR	ERVL-MaLR	30.9	168	genome	71667	64	0.0893019
ptg000279l	4918088	4918232	+	ORR1B1-int	LTR	ERVL-MaLR	18.6	144	genome	71667	64	0.0893019
ptg000279l	4919718	4919797	+	ORR1B1-int	LTR	ERVL-MaLR	21.1	79	genome	71667	64	0.0893019
ptg000279l	4923343	4923451	-	ORR1B1-int	LTR	ERVL-MaLR	15.1	108	genome	71667	64	0.0893019
ptg000279l	4924610	4924748	-	ORR1A3-int	LTR	ERVL-MaLR	21.3	138	genome	9825	16	0.16285
ptg000279l	4931163	4931239	+	ORR1A3-int	LTR	ERVL-MaLR	23.4	76	genome	9825	16	0.16285
ptg000279l	4933857	4933893	+	MT2B2	LTR	ERVL	29.9	36	genome	2772	1	0.036075
ptg000279l	4933894	4933905	+	ORR1A3-int	LTR	ERVL-MaLR	24.7	11	genome	9825	16	0.16285
ptg000279l	4936482	4936519	+	ORR1B1-int	LTR	ERVL-MaLR	24.3	37	genome	71667	64	0.0893019
ptg000279l	4940874	4940906	+	ORR1D1	LTR	ERVL-MaLR	9.1	32	genome	22351	5	0.0223704
ptg000279l	4947822	4947834	+	ORR1B1-int	LTR	ERVL-MaLR	13.3	12	genome	71667	64	0.0893019
ptg000279l	4949139	4949265	-	ORR1B1-int	LTR	ERVL-MaLR	20	126	genome	71667	64	0.0893019
ptg000279l	4950970	4951105	-	ORR1B1-int	LTR	ERVL-MaLR	19.5	135	genome	71667	64	0.0893019
ptg000279l	4951884	4951945	-	ORR1A3-int	LTR	ERVL-MaLR	21.7	61	genome	9825	16	0.16285
ptg000279l	4951919	4951934	+	MT2B	LTR	ERVL	15.3	15	genome	11378	11	0.0966778
ptg000279l	4952235	4952859	-	RLTR33	LTR	ERVK	17.2	624	genome	1271	NA	NA
ptg000279l	4952858	4953161	+	RLTR33	LTR	ERVK	13.1	303	genome	1271	NA	NA
ptg000279l	4953357	4953797	+	MRLTR33	LTR	ERVK	14	440	genome	602	2	0.332226
ptg000279l	4953798	4953959	-	RLTR33	LTR	ERVK	16.8	161	genome	1271	NA	NA
ptg000279l	4957428	4957534	-	ORR1B1-int	LTR	ERVL-MaLR	24.3	106	genome	71667	64	0.0893019
ptg000279l	4966126	4966145	+	ORR1B1-int	LTR	ERVL-MaLR	23.6	19	genome	71667	64	0.0893019
ptg000279l	4969232	4969369	-	ORR1B1-int	LTR	ERVL-MaLR	20.7	137	genome	71667	64	0.0893019
ptg000279l	4971577	4971633	-	RMER17D	LTR	ERVK	14.4	56	genome	956	NA	NA
ptg000279l	4971689	4971775	-	RMER17D	LTR	ERVK	14.4	86	genome	956	NA	NA
ptg000279l	4977709	4977896	-	RLTR17B_Mm	LTR	ERVK	20.7	187	genome	47308	25	0.0528452
ptg000279l	4978291	4978685	-	MTA_Mm	LTR	ERVL-MaLR	4.6	394	genome	18538	54	0.291294
ptg000279l	4979047	4979179	-	MurERV4_19-int	LTR	ERVK	21.2	132	genome	956	1	0.104603
ptg000279l	4979475	4979643	+	ORR1B1-int	LTR	ERVL-MaLR	21.1	168	genome	71667	64	0.0893019
ptg000279l	4983567	4983684	-	ORR1B1-int	LTR	ERVL-MaLR	22.9	117	genome	71667	64	0.0893019
ptg000279l	4995393	4995466	-	MYSERV6-int	LTR	ERVK	18.3	73	genome	11246	45	0.400142
ptg000279l	4995467	4995603	-	RLTR14	LTR	ERV1	13.9	136	genome	2281	NA	NA
ptg000279l	4995909	4996162	-	RLTR14	LTR	ERV1	13.9	253	genome	2281	NA	NA
ptg000279l	4997755	4997898	-	ORR1B1-int	LTR	ERVL-MaLR	24.8	143	genome	71667	64	0.0893019
ptg000279l	4999389	4999625	+	MTD	LTR	ERVL-MaLR	26.8	236	genome	48596	4	0.00823113
ptg000279l	5007270	5007328	+	RLTR21	LTR	ERVK	22.4	58	genome	3293	3	0.0911023
ptg000279l	5021273	5021355	-	ORR1B1-int	LTR	ERVL-MaLR	19.3	82	genome	71667	64	0.0893019
ptg000279l	5027197	5027373	+	MTE2a	LTR	ERVL-MaLR	20.9	176	genome	13866	NA	NA
ptg000279l	5028771	5029082	+	MTE2a	LTR	ERVL-MaLR	22	311	genome	13866	NA	NA
ptg000279l	5029597	5029622	-	ORR1B1-int	LTR	ERVL-MaLR	18.7	25	genome	71667	64	0.0893019
ptg000279l	5031232	5031617	+	MTB_Mm	LTR	ERVL-MaLR	7	385	genome	5375	NA	NA
ptg000279l	5035064	5035162	+	MT2B	LTR	ERVL	19.1	98	genome	11378	11	0.0966778
ptg000279l	5042035	5042048	+	ORR1A3-int	LTR	ERVL-MaLR	19.8	13	genome	9825	16	0.16285
ptg000279l	5042315	5042770	-	MT2C_Mm	LTR	ERVL	6.8	455	genome	2281	2	0.0876808
ptg000279l	5043526	5043771	-	MTC-int	LTR	ERVL-MaLR	12	245	genome	1695	NA	NA
ptg000279l	5043780	5043948	-	ORR1B1-int	LTR	ERVL-MaLR	19.1	168	genome	71667	64	0.0893019
ptg000279l	5043951	5043973	-	ORR1B1-int	LTR	ERVL-MaLR	18.3	22	genome	71667	64	0.0893019
ptg000279l	5044119	5044145	-	ORR1B1-int	LTR	ERVL-MaLR	18.3	26	genome	71667	64	0.0893019
ptg000279l	5044909	5045312	+	MTC	LTR	ERVL-MaLR	10	403	genome	25424	4	0.0157332
ptg000279l	5045581	5045674	+	MTC-int	LTR	ERVL-MaLR	17.7	93	genome	1695	NA	NA
ptg000279l	5046368	5046524	-	ORR1A3-int	LTR	ERVL-MaLR	20.3	156	genome	9825	16	0.16285
ptg000279l	5049551	5049676	-	MT2B	LTR	ERVL	18.6	125	genome	11378	11	0.0966778
ptg000279l	5049735	5049942	-	RLTR11C_MM	LTR	ERVK	16	207	genome	833	NA	NA
ptg000279l	5049978	5050278	-	RLTR11C_MM	LTR	ERVK	16	300	genome	833	NA	NA
ptg000279l	5051839	5051878	-	ORR1B1-int	LTR	ERVL-MaLR	32.1	39	genome	71667	64	0.0893019
ptg000279l	5057024	5057156	-	ORR1B1-int	LTR	ERVL-MaLR	21.6	132	genome	71667	64	0.0893019
ptg000279l	5058181	5058197	+	ORR1B1-int	LTR	ERVL-MaLR	24.1	16	genome	71667	64	0.0893019
ptg000279l	5059684	5059711	-	ORR1B1-int	LTR	ERVL-MaLR	23.8	27	genome	71667	64	0.0893019
ptg000279l	5066948	5067310	-	MT2B1	LTR	ERVL	16.1	362	genome	7393	NA	NA
ptg000279l	5067316	5067426	-	MERVL_2A-int	LTR	ERVL	15.3	110	genome	3907	NA	NA
ptg000279l	5067620	5067718	-	MERVL_2A-int	LTR	ERVL	16.3	98	genome	3907	NA	NA
ptg000279l	5067889	5068250	-	MTC	LTR	ERVL-MaLR	14.1	361	genome	25424	4	0.0157332
ptg000279l	5068251	5069251	-	MERVL_2A-int	LTR	ERVL	18.8	1000	genome	3907	NA	NA
ptg000279l	5069244	5069492	-	MERVL_2A-int	LTR	ERVL	20.5	248	genome	3907	NA	NA
ptg000279l	5069494	5070255	-	MERVL_2A-int	LTR	ERVL	15.2	761	genome	3907	NA	NA
ptg000279l	5070257	5070303	-	MT2B	LTR	ERVL	20.8	46	genome	11378	11	0.0966778
ptg000279l	5070349	5070377	-	MT2B	LTR	ERVL	20.8	28	genome	11378	11	0.0966778
ptg000279l	5070350	5070391	+	ORR1B1-int	LTR	ERVL-MaLR	16.1	41	genome	71667	64	0.0893019
ptg000279l	5070518	5070554	+	ORR1B1-int	LTR	ERVL-MaLR	16.1	36	genome	71667	64	0.0893019
ptg000279l	5070552	5070926	-	MT2B1	LTR	ERVL	18.7	374	genome	7393	NA	NA
ptg000279l	5071294	5071434	-	ORR1B1-int	LTR	ERVL-MaLR	14.4	140	genome	71667	64	0.0893019
ptg000279l	5071441	5071455	+	ORR1B1-int	LTR	ERVL-MaLR	13.7	14	genome	71667	64	0.0893019
ptg000279l	5075451	5075589	+	ORR1B1-int	LTR	ERVL-MaLR	18.7	138	genome	71667	64	0.0893019
ptg000279l	5078672	5079161	+	MLTR11A	LTR	ERVK	20.4	489	genome	2007	NA	NA
ptg000279l	5079821	5080213	+	MTC	LTR	ERVL-MaLR	10.7	392	genome	25424	4	0.0157332
ptg000279l	5081532	5081627	-	ORR1B1-int	LTR	ERVL-MaLR	18.9	95	genome	71667	64	0.0893019
ptg000279l	5082052	5082377	+	ORR1A2	LTR	ERVL-MaLR	8.3	325	genome	16534	2	0.0120963
ptg000279l	5087720	5087965	-	RLTR17B_Mm	LTR	ERVK	16.8	245	genome	47308	25	0.0528452
ptg000279l	5092566	5092641	-	ORR1B1-int	LTR	ERVL-MaLR	25	75	genome	71667	64	0.0893019
ptg000279l	5093484	5093542	-	ORR1B1-int	LTR	ERVL-MaLR	22.4	58	genome	71667	64	0.0893019
ptg000279l	5098208	5098320	+	ORR1B1-int	LTR	ERVL-MaLR	24.8	112	genome	71667	64	0.0893019
ptg000279l	5100342	5100494	+	ORR1B1-int	LTR	ERVL-MaLR	16.6	152	genome	71667	64	0.0893019
ptg000279l	5102449	5102486	+	ORR1B1-int	LTR	ERVL-MaLR	20.9	37	genome	71667	64	0.0893019
ptg000279l	5109575	5109629	-	ORR1B1-int	LTR	ERVL-MaLR	15.3	54	genome	71667	64	0.0893019
ptg000279l	5109708	5109831	-	ORR1B1-int	LTR	ERVL-MaLR	20.6	123	genome	71667	64	0.0893019
ptg000279l	5109866	5109905	-	ORR1B1-int	LTR	ERVL-MaLR	20.6	39	genome	71667	64	0.0893019
ptg000279l	5111429	5111589	+	ORR1B1-int	LTR	ERVL-MaLR	26.2	160	genome	71667	64	0.0893019
ptg000279l	5124680	5124797	-	ORR1B1-int	LTR	ERVL-MaLR	16.9	117	genome	71667	64	0.0893019
ptg000279l	5125339	5125533	-	RMER4B	LTR	ERVK	20	194	genome	4988	NA	NA
ptg000279l	5125683	5125715	-	ORR1B1-int	LTR	ERVL-MaLR	20.4	32	genome	71667	64	0.0893019
ptg000279l	5126287	5126400	+	MTC	LTR	ERVL-MaLR	12.5	113	genome	25424	4	0.0157332
ptg000279l	5126463	5126722	+	MTC	LTR	ERVL-MaLR	14.3	259	genome	25424	4	0.0157332
ptg000279l	5126762	5127705	+	MTC	LTR	ERVL-MaLR	19.4	943	genome	25424	4	0.0157332
ptg000279l	5128098	5128252	+	MTC	LTR	ERVL-MaLR	12	154	genome	25424	4	0.0157332
ptg000279l	5128262	5128610	+	MTC	LTR	ERVL-MaLR	14.7	348	genome	25424	4	0.0157332
ptg000279l	5131155	5131289	-	ORR1B1-int	LTR	ERVL-MaLR	21	134	genome	71667	64	0.0893019
ptg000279l	5131975	5132054	-	RLTR20C1_MM	LTR	ERVK	8.4	79	genome	5470	1	0.0182815
ptg000279l	5132081	5132147	-	RLTR20A4	LTR	ERVK	7.5	66	genome	12167	1	0.00821895
ptg000279l	5132294	5132304	+	ORR1B1-int	LTR	ERVL-MaLR	26.9	10	genome	71667	64	0.0893019
ptg000279l	5132792	5132933	-	ORR1B1-int	LTR	ERVL-MaLR	16.3	141	genome	71667	64	0.0893019
ptg000279l	5137582	5137740	+	ORR1B1-int	LTR	ERVL-MaLR	18.9	158	genome	71667	64	0.0893019
ptg000279l	5140110	5140426	+	ORR1A2	LTR	ERVL-MaLR	9.5	316	genome	16534	2	0.0120963
ptg000279l	5151892	5152025	-	MTC	LTR	ERVL-MaLR	15	133	genome	25424	4	0.0157332
ptg000279l	5152061	5152277	-	MTC	LTR	ERVL-MaLR	15	216	genome	25424	4	0.0157332
ptg000279l	5154149	5154412	+	ORR1C1	LTR	ERVL-MaLR	18	263	genome	8806	9	0.102203
ptg000279l	5155366	5155431	+	RLTR19-int	LTR	ERVK	12.5	65	genome	3124	2	0.0640205
ptg000279l	5155512	5155636	+	ORR1C1	LTR	ERVL-MaLR	22.6	124	genome	8806	9	0.102203
ptg000279l	5155667	5155679	+	MYSERV6-int	LTR	ERVK	13.9	12	genome	11246	45	0.400142
ptg000279l	5156202	5156606	+	RLTR35B_MM	LTR	ERVL	18	404	genome	511	NA	NA
ptg000279l	5157864	5158092	-	RLTR15	LTR	ERVK	21.4	228	genome	2316	NA	NA
ptg000279l	5158180	5158279	-	RLTR15	LTR	ERVK	21.4	99	genome	2316	NA	NA
ptg000279l	5159002	5159359	+	RLTR28	LTR	ERVL	16.4	357	genome	1916	NA	NA
ptg000279l	5159762	5159821	+	RLTR28	LTR	ERVL	13.3	59	genome	1916	NA	NA
ptg000279l	5159980	5160367	+	MTC	LTR	ERVL-MaLR	14.8	387	genome	25424	4	0.0157332
ptg000279l	5160706	5160948	+	ORR1C1	LTR	ERVL-MaLR	19.8	242	genome	8806	9	0.102203
ptg000279l	5161150	5161251	+	ORR1C1	LTR	ERVL-MaLR	14.7	101	genome	8806	9	0.102203
ptg000279l	5163015	5163130	-	RMER15	LTR	ERVL	22.8	115	genome	13037	7	0.0536933
ptg000279l	5163483	5163613	+	RMER10A	LTR	ERVL	14.5	130	genome	4051	17	0.419649
ptg000279l	5165929	5166024	+	MER90a	LTR	ERV1	24.8	95	genome	236	NA	NA
ptg000279l	5166080	5166514	+	RLTR11A2	LTR	ERVK	18.4	434	genome	2696	NA	NA
ptg000279l	5174162	5174177	+	ORR1B1-int	LTR	ERVL-MaLR	20.1	15	genome	71667	64	0.0893019
ptg000279l	5174640	5174947	-	MT2B1	LTR	ERVL	20	307	genome	7393	NA	NA
ptg000279l	5175129	5175177	-	ORR1B1-int	LTR	ERVL-MaLR	21.3	48	genome	71667	64	0.0893019
ptg000279l	5175031	5175357	-	MT2B1	LTR	ERVL	21.1	326	genome	7393	NA	NA
ptg000279l	5177160	5177192	-	ORR1B1-int	LTR	ERVL-MaLR	16.3	32	genome	71667	64	0.0893019
ptg000279l	5177622	5177637	+	ORR1B1-int	LTR	ERVL-MaLR	17	15	genome	71667	64	0.0893019
ptg000279l	5184655	5184701	+	ORR1B1-int	LTR	ERVL-MaLR	15.7	46	genome	71667	64	0.0893019
ptg000279l	5184868	5184943	+	MT2B	LTR	ERVL	13.3	75	genome	11378	11	0.0966778
ptg000279l	5189743	5189754	+	MYSERV6-int	LTR	ERVK	15.6	11	genome	11246	45	0.400142
ptg000279l	5193780	5193947	-	RMER17C2	LTR	ERVK	18	167	genome	2924	2	0.0683995
ptg000279l	5197117	5197189	-	ORR1B1-int	LTR	ERVL-MaLR	23.9	72	genome	71667	64	0.0893019
ptg000279l	5203967	5203985	-	RLTR17B_Mm	LTR	ERVK	20	18	genome	47308	25	0.0528452
ptg000279l	5204063	5204076	-	RLTR17B_Mm	LTR	ERVK	20	13	genome	47308	25	0.0528452
ptg000279l	5208493	5208531	-	ORR1B1-int	LTR	ERVL-MaLR	15.1	38	genome	71667	64	0.0893019
ptg000279l	5208580	5208646	-	ORR1A3-int	LTR	ERVL-MaLR	23.9	66	genome	9825	16	0.16285
ptg000279l	5215195	5215398	+	MTC	LTR	ERVL-MaLR	13.3	203	genome	25424	4	0.0157332
ptg000279l	5215548	5215714	+	MTC	LTR	ERVL-MaLR	12.7	166	genome	25424	4	0.0157332
ptg000279l	5221543	5221886	+	ORR1D2	LTR	ERVL-MaLR	23.1	343	genome	15632	57	0.364637
ptg000279l	5221911	5222076	-	MER21C	LTR	ERVL	28	165	genome	1393	NA	NA
ptg000279l	5222146	5222197	+	ORR1C2	LTR	ERVL-MaLR	9.6	51	genome	12029	NA	NA
ptg000279l	5224168	5224532	+	RMER19B	LTR	ERVK	13.6	364	genome	5546	NA	NA
ptg000279l	5224842	5224980	+	ORR1D1	LTR	ERVL-MaLR	15.8	138	genome	22351	5	0.0223704
ptg000279l	5226782	5226933	+	ORR1B1-int	LTR	ERVL-MaLR	23.5	151	genome	71667	64	0.0893019
ptg000279l	5228019	5228201	+	RLTR42-int	LTR	ERVK	19.3	182	genome	2766	1	0.0361533
ptg000279l	5228387	5228795	-	MTB_Mm	LTR	ERVL-MaLR	5.2	408	genome	5375	NA	NA
ptg000279l	5229037	5229054	+	ORR1B1-int	LTR	ERVL-MaLR	15	17	genome	71667	64	0.0893019
ptg000279l	5230797	5231426	-	RMER19A	LTR	ERVK	14.3	629	genome	1997	NA	NA
ptg000279l	5231486	5231625	-	ORR1B1-int	LTR	ERVL-MaLR	26.7	139	genome	71667	64	0.0893019
ptg000279l	5231734	5231868	-	ORR1B1-int	LTR	ERVL-MaLR	14.9	134	genome	71667	64	0.0893019
ptg000279l	5232399	5232539	-	ORR1B1-int	LTR	ERVL-MaLR	17.7	140	genome	71667	64	0.0893019
ptg000279l	5235147	5235175	+	ORR1B1-int	LTR	ERVL-MaLR	18.7	28	genome	71667	64	0.0893019
ptg000279l	5240039	5240129	+	ORR1B1-int	LTR	ERVL-MaLR	23.9	90	genome	71667	64	0.0893019
ptg000279l	5240475	5240661	+	RMER6C	LTR	ERVK	10.7	186	genome	5435	2	0.0367985
ptg000279l	5240849	5240901	-	ORR1B1-int	LTR	ERVL-MaLR	17	52	genome	71667	64	0.0893019
ptg000279l	5240929	5241033	+	ORR1B1-int	LTR	ERVL-MaLR	23.2	104	genome	71667	64	0.0893019
ptg000279l	5241018	5241048	+	MLTR31C_MM	LTR	ERVK	13.5	30	genome	179	NA	NA
ptg000279l	5241153	5241664	+	MLTR31C_MM	LTR	ERVK	13.5	511	genome	179	NA	NA
ptg000279l	5241661	5241724	-	ORR1B1-int	LTR	ERVL-MaLR	18.8	63	genome	71667	64	0.0893019
ptg000279l	5242285	5242298	-	ORR1B1-int	LTR	ERVL-MaLR	17.3	13	genome	71667	64	0.0893019
ptg000279l	5242731	5242919	-	RLTR12C	LTR	ERVK	13.2	188	genome	259	2	0.772201
ptg000279l	5242932	5243081	+	RLTR31D_MM	LTR	ERVK	17.3	149	genome	5976	NA	NA
ptg000279l	5243424	5243537	-	ORR1B1-int	LTR	ERVL-MaLR	16.4	113	genome	71667	64	0.0893019
ptg000279l	5244415	5244753	+	MTD	LTR	ERVL-MaLR	18.7	338	genome	48596	4	0.00823113
ptg000279l	5250720	5250756	-	ORR1B1-int	LTR	ERVL-MaLR	16.9	36	genome	71667	64	0.0893019
ptg000279l	5251759	5251788	+	ORR1B1-int	LTR	ERVL-MaLR	16.9	29	genome	71667	64	0.0893019
ptg000279l	5258790	5258865	+	RLTR17B_Mm	LTR	ERVK	23.9	75	genome	47308	25	0.0528452
ptg000279l	5259703	5259836	-	ORR1B1-int	LTR	ERVL-MaLR	18.7	133	genome	71667	64	0.0893019
ptg000279l	5265986	5266011	-	ORR1B1-int	LTR	ERVL-MaLR	20.6	25	genome	71667	64	0.0893019
ptg000279l	5269583	5269637	+	RLTR20A4	LTR	ERVK	1.8	54	genome	12167	1	0.00821895
ptg000279l	5276499	5276649	+	MTC	LTR	ERVL-MaLR	26.2	150	genome	25424	4	0.0157332
ptg000279l	5277948	5278233	+	MTB_Mm	LTR	ERVL-MaLR	11.1	285	genome	5375	NA	NA
ptg000279l	5278416	5278531	+	MTC	LTR	ERVL-MaLR	13.4	115	genome	25424	4	0.0157332
ptg000279l	5286882	5287222	+	ORR1B1	LTR	ERVL-MaLR	9.4	340	genome	17279	3	0.0173621
ptg000279l	5288832	5288973	-	ORR1B1-int	LTR	ERVL-MaLR	29.2	141	genome	71667	64	0.0893019
ptg000279l	5289047	5289172	+	ORR1C2	LTR	ERVL-MaLR	15.1	125	genome	12029	NA	NA
ptg000279l	5289185	5289737	-	RMER4B	LTR	ERVK	12.6	552	genome	4988	NA	NA
ptg000279l	5289738	5289994	+	ORR1C2	LTR	ERVL-MaLR	15.4	256	genome	12029	NA	NA
ptg000279l	5303041	5303164	-	ORR1B1-int	LTR	ERVL-MaLR	29.8	123	genome	71667	64	0.0893019
ptg000279l	5306826	5306874	+	ORR1B1-int	LTR	ERVL-MaLR	23.6	48	genome	71667	64	0.0893019
ptg000279l	5307286	5307305	+	ORR1B1-int	LTR	ERVL-MaLR	25.9	19	genome	71667	64	0.0893019
ptg000279l	5309555	5309662	-	ORR1B1-int	LTR	ERVL-MaLR	22.4	107	genome	71667	64	0.0893019
ptg000279l	5310207	5310349	-	ORR1B1-int	LTR	ERVL-MaLR	13	142	genome	71667	64	0.0893019
ptg000279l	5310888	5310903	+	ORR1B1-int	LTR	ERVL-MaLR	24.5	15	genome	71667	64	0.0893019
ptg000279l	5313373	5313482	-	ORR1B1-int	LTR	ERVL-MaLR	16.4	109	genome	71667	64	0.0893019
ptg000279l	5315378	5315513	-	ORR1B1-int	LTR	ERVL-MaLR	18.8	135	genome	71667	64	0.0893019
ptg000279l	5316478	5316512	+	ORR1B1-int	LTR	ERVL-MaLR	18.1	34	genome	71667	64	0.0893019
ptg000279l	5317813	5317960	+	RLTR17B_Mm	LTR	ERVK	24.3	147	genome	47308	25	0.0528452
ptg000279l	5324642	5324658	+	ORR1B1-int	LTR	ERVL-MaLR	14.9	16	genome	71667	64	0.0893019
ptg000279l	5332518	5332899	-	MTC	LTR	ERVL-MaLR	12.4	381	genome	25424	4	0.0157332
ptg000279l	5333239	5333267	+	ORR1B1-int	LTR	ERVL-MaLR	18.7	28	genome	71667	64	0.0893019
ptg000279l	5334274	5334661	-	BGLII	LTR	ERVK	5.5	387	genome	2117	6	0.28342
ptg000279l	5334648	5334670	+	MYSERV6-int	LTR	ERVK	15.9	22	genome	11246	45	0.400142
ptg000279l	5335797	5335970	-	RMER17C	LTR	ERVK	14.3	173	genome	6506	5	0.0768521
ptg000279l	5336008	5336121	-	ORR1B1-int	LTR	ERVL-MaLR	18.8	113	genome	71667	64	0.0893019
ptg000279l	5336351	5336418	+	RLTR20A4	LTR	ERVK	23.5	67	genome	12167	1	0.00821895
ptg000279l	5336654	5336778	-	ORR1B1-int	LTR	ERVL-MaLR	17.1	124	genome	71667	64	0.0893019
ptg000279l	5344742	5344909	+	ORR1B1-int	LTR	ERVL-MaLR	27.5	167	genome	71667	64	0.0893019
ptg000279l	5347675	5347750	+	ORR1B1-int	LTR	ERVL-MaLR	24	75	genome	71667	64	0.0893019
ptg000279l	5348443	5348459	+	ORR1A3-int	LTR	ERVL-MaLR	20.2	16	genome	9825	16	0.16285
ptg000279l	5349126	5349253	-	ORR1B1-int	LTR	ERVL-MaLR	21.2	127	genome	71667	64	0.0893019
ptg000279l	5355171	5355252	+	ORR1B1-int	LTR	ERVL-MaLR	26.2	81	genome	71667	64	0.0893019
ptg000279l	5358550	5358566	+	ORR1B1-int	LTR	ERVL-MaLR	15.1	16	genome	71667	64	0.0893019
ptg000279l	5360975	5360985	-	ORR1B1-int	LTR	ERVL-MaLR	25.6	10	genome	71667	64	0.0893019
ptg000279l	5362306	5362382	+	ORR1A3-int	LTR	ERVL-MaLR	27.6	76	genome	9825	16	0.16285
ptg000279l	5372304	5372434	-	MT2B	LTR	ERVL	17.9	130	genome	11378	11	0.0966778
ptg000279l	5374841	5375015	-	RMER17D	LTR	ERVK	20.9	174	genome	956	NA	NA
ptg000279l	5378293	5378415	-	ORR1B1-int	LTR	ERVL-MaLR	26.4	122	genome	71667	64	0.0893019
ptg000279l	5385285	5385377	-	MTC	LTR	ERVL-MaLR	5.4	92	genome	25424	4	0.0157332
ptg000279l	5390525	5390857	+	MTC	LTR	ERVL-MaLR	17.2	332	genome	25424	4	0.0157332
ptg000279l	5390997	5391041	+	MTC	LTR	ERVL-MaLR	4.4	44	genome	25424	4	0.0157332
ptg000279l	5391699	5391842	-	ORR1D1	LTR	ERVL-MaLR	16	143	genome	22351	5	0.0223704
ptg000279l	5392200	5392587	-	RMER4A	LTR	ERVK	13	387	genome	2119	NA	NA
ptg000279l	5392623	5393347	-	MTB_Mm	LTR	ERVL-MaLR	12.8	724	genome	5375	NA	NA
ptg000279l	5393348	5393745	-	MTB_Mm	LTR	ERVL-MaLR	12.6	397	genome	5375	NA	NA
ptg000279l	5393746	5393815	-	RMER4A	LTR	ERVK	14.3	69	genome	2119	NA	NA
ptg000279l	5393847	5393977	+	MER34	LTR	ERV1	23.8	130	genome	512	NA	NA
ptg000279l	5394509	5394569	-	MTD	LTR	ERVL-MaLR	15.2	60	genome	48596	4	0.00823113
ptg000279l	5394992	5395086	-	MTD	LTR	ERVL-MaLR	22.1	94	genome	48596	4	0.00823113
ptg000279l	5395182	5395371	-	MLT1A	LTR	ERVL-MaLR	28.3	189	genome	4031	NA	NA
ptg000279l	5395378	5395391	+	RLTR20C2_MM	LTR	ERVK	9.1	13	genome	3905	NA	NA
ptg000279l	5396572	5396744	-	ORR1D1	LTR	ERVL-MaLR	19.1	172	genome	22351	5	0.0223704
ptg000279l	5402265	5402656	+	RLTR44C	LTR	ERVK	9.2	391	genome	188	NA	NA
ptg000279l	5402654	5402911	+	RLTR44-int	LTR	ERVK	10.7	257	genome	429	NA	NA
ptg000279l	5402915	5403496	+	RLTR44-int	LTR	ERVK	6	581	genome	429	NA	NA
ptg000279l	5403498	5404139	+	RLTR44-int	LTR	ERVK	5.3	641	genome	429	NA	NA
ptg000279l	5404140	5404645	+	RLTR44C	LTR	ERVK	8.7	505	genome	188	NA	NA
ptg000279l	5405197	5405211	-	ORR1B1-int	LTR	ERVL-MaLR	29	14	genome	71667	64	0.0893019
ptg000279l	5405522	5405547	-	ORR1B1-int	LTR	ERVL-MaLR	13.9	25	genome	71667	64	0.0893019
ptg000279l	5405824	5405978	-	ORR1B1-int	LTR	ERVL-MaLR	18.9	154	genome	71667	64	0.0893019
ptg000279l	5407249	5407390	-	ORR1B1-int	LTR	ERVL-MaLR	15.7	141	genome	71667	64	0.0893019
ptg000279l	5408140	5408313	-	ORR1B1-int	LTR	ERVL-MaLR	17	173	genome	71667	64	0.0893019
ptg000279l	5408578	5408665	+	MYSERV6-int	LTR	ERVK	13.9	87	genome	11246	45	0.400142
ptg000279l	5408588	5408604	+	ORR1B1-int	LTR	ERVL-MaLR	15	16	genome	71667	64	0.0893019
ptg000279l	5411364	5411411	+	ORR1B1-int	LTR	ERVL-MaLR	16.7	47	genome	71667	64	0.0893019
ptg000279l	5411382	5411529	+	MT2B	LTR	ERVL	17.3	147	genome	11378	11	0.0966778
ptg000279l	5412227	5412253	+	RLTR21	LTR	ERVK	17.2	26	genome	3293	3	0.0911023
ptg000279l	5412321	5412341	+	RLTR21	LTR	ERVK	17.2	20	genome	3293	3	0.0911023
ptg000279l	5412387	5412415	+	RLTR21	LTR	ERVK	16.9	28	genome	3293	3	0.0911023
ptg000279l	5430091	5430315	-	ORR1C2	LTR	ERVL-MaLR	15.5	224	genome	12029	NA	NA
ptg000279l	5430488	5430812	-	IAPLTR4_I	LTR	ERVK	4.3	324	genome	1409	2	0.141945
ptg000279l	5430815	5431522	-	IAPEz-int	LTR	ERVK	6.6	707	genome	4237	4	0.0944064
ptg000279l	5431505	5433449	-	IAPEz-int	LTR	ERVK	9.7	1944	genome	4237	4	0.0944064
ptg000279l	5433451	5433775	-	IAPLTR4_I	LTR	ERVK	3.4	324	genome	1409	2	0.141945
ptg000279l	5436304	5436524	-	RMER5	LTR	ERV1	16.8	220	genome	6488	13	0.20037
ptg000279l	5447783	5447923	-	ORR1B1-int	LTR	ERVL-MaLR	18.1	140	genome	71667	64	0.0893019
ptg000279l	5458940	5459081	-	ORR1B1-int	LTR	ERVL-MaLR	18.4	141	genome	71667	64	0.0893019
ptg000279l	5459701	5459821	+	MERVL_2A-int	LTR	ERVL	14.9	120	genome	3907	NA	NA
ptg000279l	5459821	5459906	-	ORR1B1-int	LTR	ERVL-MaLR	13.9	85	genome	71667	64	0.0893019
ptg000279l	5460774	5460998	+	MERVL_2A-int	LTR	ERVL	16.4	224	genome	3907	NA	NA
ptg000279l	5461003	5461322	-	ORR1A2	LTR	ERVL-MaLR	8.8	319	genome	16534	2	0.0120963
ptg000279l	5461323	5463004	+	MERVL_2A-int	LTR	ERVL	13.8	1681	genome	3907	NA	NA
ptg000279l	5463036	5463584	+	MT2B2	LTR	ERVL	11.3	548	genome	2772	1	0.036075
ptg000279l	5463585	5463698	-	ORR1C1	LTR	ERVL-MaLR	16.7	113	genome	8806	9	0.102203
ptg000279l	5464970	5465103	-	ORR1C1	LTR	ERVL-MaLR	30.3	133	genome	8806	9	0.102203
ptg000279l	5469857	5470200	-	ORR1D2	LTR	ERVL-MaLR	19.7	343	genome	15632	57	0.364637
ptg000279l	5473784	5474019	-	RLTR31D_MM	LTR	ERVK	18.6	235	genome	5976	NA	NA
ptg000279l	5474030	5474425	-	MTA_Mm	LTR	ERVL-MaLR	2	395	genome	18538	54	0.291294
ptg000279l	5474426	5475522	-	MTA_Mm	LTR	ERVL-MaLR	2.6	1096	genome	18538	54	0.291294
ptg000279l	5475523	5475904	-	MTA_Mm	LTR	ERVL-MaLR	1.8	381	genome	18538	54	0.291294
ptg000279l	5475908	5476001	-	RLTR31D_MM	LTR	ERVK	12.9	93	genome	5976	NA	NA
ptg000279l	5479035	5479122	+	RLTR31D_MM	LTR	ERVK	14.9	87	genome	5976	NA	NA
ptg000279l	5483006	5483311	-	RLTR31D_MM	LTR	ERVK	19.9	305	genome	5976	NA	NA
ptg000279l	5483956	5484807	+	RMER19B	LTR	ERVK	20.3	851	genome	5546	NA	NA
ptg000279l	5486123	5486157	+	ORR1B1-int	LTR	ERVL-MaLR	17.8	34	genome	71667	64	0.0893019
ptg000279l	5486305	5486329	+	ORR1B1-int	LTR	ERVL-MaLR	17.8	24	genome	71667	64	0.0893019
ptg000279l	5496913	5497043	-	ORR1B1-int	LTR	ERVL-MaLR	10.9	130	genome	71667	64	0.0893019
ptg000279l	5500848	5500958	-	MT2B	LTR	ERVL	21.6	110	genome	11378	11	0.0966778
ptg000279l	5520027	5520040	+	ORR1B1-int	LTR	ERVL-MaLR	17.1	13	genome	71667	64	0.0893019
ptg000279l	5521862	5521877	+	MYSERV6-int	LTR	ERVK	11.3	15	genome	11246	45	0.400142
ptg000279l	5523651	5523808	-	ORR1B1-int	LTR	ERVL-MaLR	16.2	157	genome	71667	64	0.0893019
ptg000279l	5525310	5525457	-	ORR1A3-int	LTR	ERVL-MaLR	20.1	147	genome	9825	16	0.16285
ptg000279l	5525816	5525830	+	ORR1B1-int	LTR	ERVL-MaLR	14.5	14	genome	71667	64	0.0893019
ptg000279l	5526311	5526375	+	MLTR11B	LTR	ERVK	16.9	64	genome	2847	NA	NA
ptg000279l	5526547	5526695	+	RMER10A	LTR	ERVL	21	148	genome	4051	17	0.419649
ptg000279l	5526722	5526881	+	RMER10A	LTR	ERVL	21.9	159	genome	4051	17	0.419649
ptg000279l	5529427	5529510	+	MT2B	LTR	ERVL	19.1	83	genome	11378	11	0.0966778
ptg000279l	5536778	5536919	-	ORR1B1-int	LTR	ERVL-MaLR	15.5	141	genome	71667	64	0.0893019
ptg000279l	5537104	5537144	-	ORR1B1-int	LTR	ERVL-MaLR	19.5	40	genome	71667	64	0.0893019
ptg000279l	5545571	5545610	+	RLTR21	LTR	ERVK	17.9	39	genome	3293	3	0.0911023
ptg000279l	5545683	5545697	+	RLTR21	LTR	ERVK	17.9	14	genome	3293	3	0.0911023
ptg000279l	5553861	5553987	-	ORR1B1-int	LTR	ERVL-MaLR	25.2	126	genome	71667	64	0.0893019
ptg000279l	5558503	5558642	-	ORR1A3-int	LTR	ERVL-MaLR	27.6	139	genome	9825	16	0.16285
ptg000279l	5560764	5560802	-	ORR1A3-int	LTR	ERVL-MaLR	23	38	genome	9825	16	0.16285
ptg000279l	5568282	5568332	-	ORR1B2	LTR	ERVL-MaLR	11.8	50	genome	9245	NA	NA
ptg000279l	5568507	5568926	-	ORR1B2	LTR	ERVL-MaLR	16.4	419	genome	9245	NA	NA
ptg000279l	5569729	5569748	-	ORR1B2	LTR	ERVL-MaLR	25.7	19	genome	9245	NA	NA
ptg000279l	5573759	5573769	+	RLTR17B_Mm	LTR	ERVK	15	10	genome	47308	25	0.0528452
ptg000279l	5575314	5575920	-	RLTR21	LTR	ERVK	15.9	606	genome	3293	3	0.0911023
ptg000279l	5576217	5576414	-	RLTR21	LTR	ERVK	15.7	197	genome	3293	3	0.0911023
ptg000279l	5576458	5576897	-	RLTR21	LTR	ERVK	16.2	439	genome	3293	3	0.0911023
ptg000279l	5577864	5577939	+	RLTR17B_Mm	LTR	ERVK	22.3	75	genome	47308	25	0.0528452
ptg000279l	5585175	5585317	-	ORR1B1-int	LTR	ERVL-MaLR	19.7	142	genome	71667	64	0.0893019
ptg000279l	5587418	5587428	+	MYSERV6-int	LTR	ERVK	16.9	10	genome	11246	45	0.400142
ptg000279l	5588022	5588374	+	IAPLTR1a_Mm	LTR	ERVK	3	352	genome	1067	2	0.187441
ptg000279l	5588370	5589626	+	IAPEz-int	LTR	ERVK	8.2	1256	genome	4237	4	0.0944064
ptg000279l	5589625	5592900	+	IAPEz-int	LTR	ERVK	1.2	3275	genome	4237	4	0.0944064
ptg000279l	5592901	5593253	+	IAPLTR1a_Mm	LTR	ERVK	3	352	genome	1067	2	0.187441
ptg000279l	5593542	5593916	-	MTEb	LTR	ERVL-MaLR	22.6	374	genome	10728	19	0.177107
ptg000279l	5596347	5596419	-	MT2B	LTR	ERVL	21.4	72	genome	11378	11	0.0966778
ptg000279l	5599435	5599798	+	ORR1C1	LTR	ERVL-MaLR	18.5	363	genome	8806	9	0.102203
ptg000279l	5599804	5600216	+	MTC	LTR	ERVL-MaLR	14.2	412	genome	25424	4	0.0157332
ptg000279l	5607756	5608176	+	MLTR14	LTR	ERV1	21.6	420	genome	5549	18	0.324383
ptg000279l	5609678	5609745	-	ORR1A3-int	LTR	ERVL-MaLR	20.4	67	genome	9825	16	0.16285
ptg000279l	5610442	5610455	+	ORR1B1-int	LTR	ERVL-MaLR	26.8	13	genome	71667	64	0.0893019
ptg000279l	5612307	5612680	+	MTD	LTR	ERVL-MaLR	18.4	373	genome	48596	4	0.00823113
ptg000279l	5612806	5613197	-	MTB_Mm	LTR	ERVL-MaLR	11.4	391	genome	5375	NA	NA
ptg000279l	5615326	5615640	-	MTB	LTR	ERVL-MaLR	9.4	314	genome	7979	1	0.0125329
ptg000279l	5626785	5627274	-	RLTR48B	LTR	ERV1	11.9	489	genome	143	NA	NA
ptg000279l	5627275	5627868	-	MMVL30-int	LTR	ERV1	31.5	593	genome	1012	3	0.296443
ptg000279l	5628186	5628319	-	MMVL30-int	LTR	ERV1	21.5	133	genome	1012	3	0.296443
ptg000279l	5628559	5628952	+	MTA_Mm	LTR	ERVL-MaLR	4.8	393	genome	18538	54	0.291294
ptg000279l	5628953	5629565	-	MMVL30-int	LTR	ERV1	32.2	612	genome	1012	3	0.296443
ptg000279l	5629685	5630364	-	MMVL30-int	LTR	ERV1	26.4	679	genome	1012	3	0.296443
ptg000279l	5630504	5630725	-	MERV1_I	LTR	ERV1	24.9	221	genome	1341	NA	NA
ptg000279l	5631003	5631282	-	MERV1_I	LTR	ERV1	24.9	279	genome	1341	NA	NA
ptg000279l	5631315	5631444	-	ORR1B1-int	LTR	ERVL-MaLR	7.3	129	genome	71667	64	0.0893019
ptg000279l	5631445	5633174	-	MuLV-int	LTR	ERV1	28.5	1729	genome	921	NA	NA
ptg000279l	5633744	5634977	-	MuLV-int	LTR	ERV1	27.7	1233	genome	921	NA	NA
ptg000279l	5635254	5635625	-	MuLV-int	LTR	ERV1	33.8	371	genome	921	NA	NA
ptg000279l	5636006	5636505	-	RLTR48B	LTR	ERV1	10.8	499	genome	143	NA	NA
ptg000279l	5643055	5643172	+	MTE-int	LTR	ERVL-MaLR	22.8	117	genome	5209	NA	NA
ptg000279l	5643173	5643523	-	MTD	LTR	ERVL-MaLR	18.8	350	genome	48596	4	0.00823113
ptg000279l	5643573	5643687	+	MTE-int	LTR	ERVL-MaLR	14	114	genome	5209	NA	NA
ptg000279l	5643696	5643832	+	MTE-int	LTR	ERVL-MaLR	22.3	136	genome	5209	NA	NA
ptg000279l	5643859	5643931	+	MTE-int	LTR	ERVL-MaLR	21.9	72	genome	5209	NA	NA
ptg000279l	5654898	5655037	+	MTEa	LTR	ERVL-MaLR	15.2	139	genome	16911	3	0.0177399
ptg000279l	5656562	5656768	+	MTE2b	LTR	ERVL-MaLR	20.3	206	genome	15476	NA	NA
ptg000279l	5657096	5657159	+	MTE2b	LTR	ERVL-MaLR	17.2	63	genome	15476	NA	NA
ptg000279l	5657315	5657365	+	MTE2b	LTR	ERVL-MaLR	21.6	50	genome	15476	NA	NA
ptg000279l	5657385	5657477	-	RMER2	LTR	ERV1	10.7	92	genome	2081	NA	NA
ptg000279l	5657496	5658076	+	RLTR26	LTR	ERVK	11.2	580	genome	615	8	1.30081
ptg000279l	5658077	5658508	-	RMER2	LTR	ERV1	13.7	431	genome	2081	NA	NA
ptg000279l	5658824	5659233	-	MTC	LTR	ERVL-MaLR	11.8	409	genome	25424	4	0.0157332
ptg000279l	5659468	5659866	-	RMER6BA	LTR	ERVK	14.8	398	genome	1004	1	0.0996016
ptg000279l	5659991	5660032	+	MTD	LTR	ERVL-MaLR	9.5	41	genome	48596	4	0.00823113
ptg000279l	5660077	5660962	+	ORR1E	LTR	ERVL-MaLR	22.5	885	genome	19703	NA	NA
ptg000279l	5660963	5661333	+	ORR1E	LTR	ERVL-MaLR	25.4	370	genome	19703	NA	NA
ptg000279l	5661842	5662268	-	RLTR9E	LTR	ERVK	8.8	426	genome	1210	NA	NA
ptg000279l	5663267	5663460	-	RMER4B	LTR	ERVK	19.9	193	genome	4988	NA	NA
ptg000279l	5663670	5663820	-	RMER4B	LTR	ERVK	13.8	150	genome	4988	NA	NA
ptg000279l	5666529	5666647	-	ORR1B1	LTR	ERVL-MaLR	15.1	118	genome	17279	3	0.0173621
ptg000279l	5666652	5666773	-	ORR1B1	LTR	ERVL-MaLR	13	121	genome	17279	3	0.0173621
ptg000279l	5676757	5677157	-	RLTR17B_Mm	LTR	ERVK	20.1	400	genome	47308	25	0.0528452
ptg000279l	5677185	5677214	-	RLTR17B_Mm	LTR	ERVK	21.7	29	genome	47308	25	0.0528452
ptg000279l	5705440	5705562	-	RMER4B	LTR	ERVK	26	122	genome	4988	NA	NA
ptg000279l	5705659	5705867	-	RMER4B	LTR	ERVK	17.4	208	genome	4988	NA	NA
ptg000279l	5708589	5708884	-	ORR1A4	LTR	ERVL-MaLR	15.8	295	genome	9048	1	0.0110522
ptg000279l	5714650	5715250	+	LTRIS_Mus	LTR	ERV1	8.6	600	genome	776	NA	NA
ptg000279l	5723425	5723926	+	RLTR1C	LTR	ERV1	6.4	501	genome	638	NA	NA
ptg000279l	5728785	5728847	-	ORR1B1-int	LTR	ERVL-MaLR	25.4	62	genome	71667	64	0.0893019
ptg000279l	5731421	5731484	+	RMER19C	LTR	ERVK	17.2	63	genome	3081	NA	NA
ptg000279l	5731487	5731673	-	RMER6C	LTR	ERVK	15	186	genome	5435	2	0.0367985
ptg000279l	5731705	5731801	-	RMER6C	LTR	ERVK	14.8	96	genome	5435	2	0.0367985
ptg000279l	5732187	5732667	+	RLTR1C	LTR	ERV1	11.3	480	genome	638	NA	NA
ptg000279l	5732874	5733697	-	RLTR13C2	LTR	ERVK	10.2	823	genome	839	NA	NA
ptg000279l	5734719	5735011	+	RLTR19C	LTR	ERVK	20.8	292	genome	234	1	0.42735
ptg000279l	5735042	5735208	+	RLTR19C	LTR	ERVK	20.8	166	genome	234	1	0.42735
ptg000279l	5735368	5735608	-	MTE2b	LTR	ERVL-MaLR	25.7	240	genome	15476	NA	NA
ptg000279l	5735614	5735765	-	RLTR30B_MM	LTR	ERV1	22.5	151	genome	270	NA	NA
ptg000279l	5736119	5736453	-	RLTR30B_MM	LTR	ERV1	22.1	334	genome	270	NA	NA
ptg000279l	5736536	5737477	-	MTEa	LTR	ERVL-MaLR	26.3	941	genome	16911	3	0.0177399
ptg000279l	5740780	5741210	-	MTEa	LTR	ERVL-MaLR	27.9	430	genome	16911	3	0.0177399
ptg000279l	5741223	5741368	-	MTEa	LTR	ERVL-MaLR	18.1	145	genome	16911	3	0.0177399
ptg000279l	5741369	5741497	-	MT2A	LTR	ERVL	24.8	128	genome	7483	22	0.294
ptg000279l	5743265	5743321	-	RLTR20A4	LTR	ERVK	7	56	genome	12167	1	0.00821895
ptg000279l	5743446	5743621	-	RMER12	LTR	ERVK	16.7	175	genome	3682	NA	NA
ptg000279l	5747576	5748026	-	RMER6A	LTR	ERVK	13.3	450	genome	4625	108	2.33514
ptg000279l	5748097	5748437	-	RMER6A	LTR	ERVK	15.5	340	genome	4625	108	2.33514
ptg000279l	5751713	5752155	-	RMER6A	LTR	ERVK	12.4	442	genome	4625	108	2.33514
ptg000279l	5754781	5754914	-	ORR1B1-int	LTR	ERVL-MaLR	24.4	133	genome	71667	64	0.0893019
ptg000279l	5755598	5756161	+	RLTR40	LTR	ERVK	17.4	563	genome	2387	58	2.42983
ptg000279l	5756296	5756516	+	RLTR40	LTR	ERVK	17	220	genome	2387	58	2.42983
ptg000279l	5770713	5771344	+	RMER19B2	LTR	ERVK	23.5	631	genome	2384	NA	NA
ptg000279l	5772404	5772979	+	RLTR11C_MM	LTR	ERVK	19.8	575	genome	833	NA	NA
ptg000279l	5773238	5773852	+	RMER19C	LTR	ERVK	14.1	614	genome	3081	NA	NA
ptg000279l	5774314	5774587	-	ORR1E	LTR	ERVL-MaLR	24.7	273	genome	19703	NA	NA
ptg000279l	5775751	5776505	-	RMER17D2	LTR	ERVK	9.3	754	genome	1585	6	0.378549
ptg000279l	5792155	5792407	+	LTR10_RN	LTR	ERVK	9.2	252	genome	512	NA	NA
ptg000279l	5806763	5806907	+	LTR10_RN	LTR	ERVK	17.9	144	genome	512	NA	NA
ptg000279l	5812532	5812886	+	ORR1D2	LTR	ERVL-MaLR	18.7	354	genome	15632	57	0.364637
ptg000279l	5844225	5844672	-	RLTR10	LTR	ERVK	5	447	genome	2828	3	0.106082
ptg000279l	5844672	5845671	-	RLTR10-int	LTR	ERVK	2.4	999	genome	2604	6	0.230415
ptg000279l	5845754	5845916	-	RLTR10-int	LTR	ERVK	11.2	162	genome	2604	6	0.230415
ptg000279l	5845961	5846919	-	RLTR10-int	LTR	ERVK	3.5	958	genome	2604	6	0.230415
ptg000279l	5846924	5847369	-	RLTR10	LTR	ERVK	4	445	genome	2828	3	0.106082
ptg000279l	5861474	5861598	-	ORR1B1-int	LTR	ERVL-MaLR	13.8	124	genome	71667	64	0.0893019
ptg000279l	5862677	5863522	-	RMER17D2	LTR	ERVK	12.5	845	genome	1585	6	0.378549
ptg000279l	5865905	5866028	+	RLTR9C	LTR	ERVK	9.8	123	genome	167	2	1.1976
ptg000279l	5866031	5866208	+	RLTR9C	LTR	ERVK	9.9	177	genome	167	2	1.1976
ptg000279l	5866209	5866545	+	MMERVK9C_I	LTR	ERVK	13.2	336	genome	1344	1	0.0744048
ptg000279l	5866590	5866890	+	MMERVK9C_I	LTR	ERVK	6	300	genome	1344	1	0.0744048
ptg000279l	5868974	5870377	+	MMERVK9C_I	LTR	ERVK	7.6	1403	genome	1344	1	0.0744048
ptg000279l	5870378	5870788	+	RLTR9C	LTR	ERVK	9.6	410	genome	167	2	1.1976
ptg000279l	5878650	5878710	-	RLTR20B5_MM	LTR	ERVK	16.9	60	genome	796	NA	NA
ptg000279l	5878754	5879198	-	RLTR20B5_MM	LTR	ERVK	16.9	444	genome	796	NA	NA
ptg000279l	5881504	5881555	-	ORR1B1-int	LTR	ERVL-MaLR	13.5	51	genome	71667	64	0.0893019
ptg000279l	5882090	5882158	+	MT2B	LTR	ERVL	14.1	68	genome	11378	11	0.0966778
ptg000279l	5892587	5892664	-	RLTR20A3_MM	LTR	ERVK	25.6	77	genome	581	NA	NA
ptg000279l	5892711	5892999	-	ORR1D2	LTR	ERVL-MaLR	24.9	288	genome	15632	57	0.364637
ptg000279l	5893000	5893508	-	ORR1D2	LTR	ERVL-MaLR	23.9	508	genome	15632	57	0.364637
ptg000279l	5893536	5893784	-	ORR1D2	LTR	ERVL-MaLR	23.6	248	genome	15632	57	0.364637
ptg000279l	5899848	5900046	-	ORR1C2	LTR	ERVL-MaLR	22	198	genome	12029	NA	NA
ptg000279l	5900179	5900193	-	ORR1C2	LTR	ERVL-MaLR	22	14	genome	12029	NA	NA
ptg000279l	5900293	5900411	-	ORR1C2	LTR	ERVL-MaLR	18.5	118	genome	12029	NA	NA
ptg000279l	5901165	5901479	-	ORR1D2	LTR	ERVL-MaLR	27.5	314	genome	15632	57	0.364637
ptg000279l	5901480	5902026	-	ORR1D2	LTR	ERVL-MaLR	24.6	546	genome	15632	57	0.364637
ptg000279l	5902049	5902341	-	ORR1D2	LTR	ERVL-MaLR	22.1	292	genome	15632	57	0.364637
ptg000279l	5921250	5921562	+	RLTR10	LTR	ERVK	8.7	312	genome	2828	3	0.106082
ptg000279l	5936756	5936805	+	RLTR10A	LTR	ERVK	2	49	genome	723	NA	NA
ptg000279l	5948823	5949781	+	MTB	LTR	ERVL-MaLR	12.9	958	genome	7979	1	0.0125329
ptg000279l	5949782	5950174	+	MTB	LTR	ERVL-MaLR	8.7	392	genome	7979	1	0.0125329
ptg000279l	5952329	5952348	+	ORR1B1-int	LTR	ERVL-MaLR	11.4	19	genome	71667	64	0.0893019
ptg000279l	5954808	5955608	-	RMER17D2	LTR	ERVK	14.9	800	genome	1585	6	0.378549
ptg000279l	5956406	5956540	+	RMER17C	LTR	ERVK	15.8	134	genome	6506	5	0.0768521
ptg000279l	5956575	5956856	+	RMER17C	LTR	ERVK	12.8	281	genome	6506	5	0.0768521
ptg000279l	5958612	5958978	-	RLTR17B_Mm	LTR	ERVK	21.6	366	genome	47308	25	0.0528452
ptg000279l	5964811	5965621	+	RLTR22_Mur	LTR	ERVK	9.3	810	genome	2362	4	0.169348
ptg000279l	5965834	5965899	+	RMER12C	LTR	ERVK	9.2	65	genome	7405	5	0.0675219
ptg000279l	5966077	5966196	+	RMER12C	LTR	ERVK	16	119	genome	7405	5	0.0675219
ptg000279l	5968399	5968541	-	ORR1A3-int	LTR	ERVL-MaLR	20.2	142	genome	9825	16	0.16285
ptg000279l	5974896	5975037	-	ORR1B1-int	LTR	ERVL-MaLR	25.5	141	genome	71667	64	0.0893019
ptg000279l	5982479	5982665	-	RMER17C	LTR	ERVK	17.6	186	genome	6506	5	0.0768521
ptg000279l	5983524	5984082	+	RLTR11A	LTR	ERVK	17.7	558	genome	2790	NA	NA
ptg000279l	6000601	6001405	+	RLTR22_Mur	LTR	ERVK	9.1	804	genome	2362	4	0.169348
ptg000279l	6003945	6004348	-	RLTR10	LTR	ERVK	5.4	403	genome	2828	3	0.106082
ptg000279l	6006491	6006901	+	RLTR9E	LTR	ERVK	12	410	genome	1210	NA	NA
ptg000279l	6006902	6007282	+	MMERVK9C_I	LTR	ERVK	11.1	380	genome	1344	1	0.0744048
ptg000279l	6007714	6007761	+	MMERVK9E_I	LTR	ERVK	12.5	47	genome	1510	4	0.264901
ptg000279l	6007764	6008123	+	MMERVK9E_I	LTR	ERVK	17.1	359	genome	1510	4	0.264901
ptg000279l	6008124	6008640	+	MMERVK9E_I	LTR	ERVK	7.8	516	genome	1510	4	0.264901
ptg000279l	6008641	6009226	+	LTRIS_Mus	LTR	ERV1	4.3	585	genome	776	NA	NA
ptg000279l	6009227	6012382	+	MMERVK9E_I	LTR	ERVK	8.2	3155	genome	1510	4	0.264901
ptg000279l	6012383	6012477	+	RLTR9E	LTR	ERVK	6.2	94	genome	1210	NA	NA
ptg000279l	6012478	6012866	-	RLTR10A	LTR	ERVK	5.4	388	genome	723	NA	NA
ptg000279l	6012866	6013583	-	RLTR10-int	LTR	ERVK	8.8	717	genome	2604	6	0.230415
ptg000279l	6013618	6015632	-	IAP1-MM_I	LTR	ERVK	26.3	2014	genome	304	NA	NA
ptg000279l	6015639	6015945	+	RLTRETN_Mm	LTR	ERVK	10.4	306	genome	1461	3	0.205339
ptg000279l	6015947	6016255	+	MMETn-int	LTR	ERVK	13.2	308	genome	1122	2	0.178253
ptg000279l	6016309	6019597	+	MMETn-int	LTR	ERVK	8.5	3288	genome	1122	2	0.178253
ptg000279l	6019601	6020933	+	ETnERV-int	LTR	ERVK	11.1	1332	genome	558	3	0.537634
ptg000279l	6021073	6021095	+	ETnERV-int	LTR	ERVK	12	22	genome	558	3	0.537634
ptg000279l	6021095	6021425	+	ERVB7_2B-LTR_MM	LTR	ERVK	12.5	330	genome	444	5	1.12613
ptg000279l	6021426	6022807	-	MMERVK10D3_I	LTR	ERVK	24.3	1381	genome	730	1	0.136986
ptg000279l	6022843	6023471	-	MMERVK10D3_I	LTR	ERVK	14.9	628	genome	730	1	0.136986
ptg000279l	6023668	6023835	-	MMERVK10D3_I	LTR	ERVK	29.8	167	genome	730	1	0.136986
ptg000279l	6023919	6024485	-	RLTR10A	LTR	ERVK	8	566	genome	723	NA	NA
ptg000279l	6024486	6024808	+	RLTR9E	LTR	ERVK	13.4	322	genome	1210	NA	NA
ptg000279l	6028096	6028410	-	RLTR46A2	LTR	ERVK	9.9	314	genome	71	NA	NA
ptg000279l	6029918	6030135	-	RMER12C	LTR	ERVK	18.1	217	genome	7405	5	0.0675219
ptg000279l	6031393	6032091	-	RLTR22_Mur	LTR	ERVK	13.4	698	genome	2362	4	0.169348
ptg000279l	6036914	6037272	+	MTD	LTR	ERVL-MaLR	23.1	358	genome	48596	4	0.00823113
ptg000279l	6039758	6039799	-	RLTR21	LTR	ERVK	9.5	41	genome	3293	3	0.0911023
ptg000279l	6039834	6040097	-	RMER12	LTR	ERVK	19.8	263	genome	3682	NA	NA
ptg000279l	6040179	6040679	-	RLTR17D_Mm	LTR	ERVK	16.8	500	genome	880	NA	NA
ptg000279l	6042518	6042901	-	RLTR9D2	LTR	ERVK	8.1	383	genome	185	NA	NA
ptg000279l	6044746	6045069	+	ORR1A4	LTR	ERVL-MaLR	13	323	genome	9048	1	0.0110522
ptg000279l	6048576	6048664	-	RLTR17B_Mm	LTR	ERVK	19.1	88	genome	47308	25	0.0528452
ptg000279l	6065465	6065788	-	MLTR11B	LTR	ERVK	24.4	323	genome	2847	NA	NA
ptg000279l	6066121	6066891	-	RLTR42-int	LTR	ERVK	26.1	770	genome	2766	1	0.0361533
ptg000279l	6073734	6074064	+	ORR1A4	LTR	ERVL-MaLR	11.8	330	genome	9048	1	0.0110522
ptg000279l	6083981	6084017	+	RLTR25A	LTR	ERVK	8.1	36	genome	2174	18	0.827967
ptg000279l	6084549	6084938	-	MTA_Mm	LTR	ERVL-MaLR	4.9	389	genome	18538	54	0.291294
ptg000279l	6087600	6088591	+	RLTR13D2	LTR	ERVK	8.3	991	genome	267	NA	NA
ptg000279l	6097202	6097295	-	ORR1A3	LTR	ERVL-MaLR	15.2	93	genome	5131	7	0.136426
ptg000279l	6097895	6097990	-	MT2A	LTR	ERVL	28.4	95	genome	7483	22	0.294
ptg000279l	6106869	6107167	+	MTE-int	LTR	ERVL-MaLR	28.2	298	genome	5209	NA	NA
ptg000279l	6107359	6107594	+	MTE-int	LTR	ERVL-MaLR	33.3	235	genome	5209	NA	NA
ptg000279l	6122337	6122736	-	MTB_Mm	LTR	ERVL-MaLR	10.8	399	genome	5375	NA	NA
ptg000279l	6129972	6130351	+	RLTR31C_MM	LTR	ERVK	20.9	379	genome	651	NA	NA
ptg000279l	6130826	6131200	+	RLTR10B2	LTR	ERVK	4.6	374	genome	760	2	0.263158
ptg000279l	6131199	6131444	+	MMERVK10C-int	LTR	ERVK	5.3	245	genome	3141	5	0.159185
ptg000279l	6131638	6131682	+	RLTR10-int	LTR	ERVK	4.4	44	genome	2604	6	0.230415
ptg000279l	6131686	6132446	+	RLTR10-int	LTR	ERVK	10	760	genome	2604	6	0.230415
ptg000279l	6132457	6132688	+	IAP-d-int	LTR	ERVK	6.9	231	genome	899	NA	NA
ptg000279l	6132689	6133380	+	IAPEY3-int	LTR	ERVK	8.2	691	genome	981	12	1.22324
ptg000279l	6133381	6133736	+	RLTR10B2	LTR	ERVK	4.8	355	genome	760	2	0.263158
ptg000279l	6136133	6136144	+	RLTR17B_Mm	LTR	ERVK	18	11	genome	47308	25	0.0528452
ptg000279l	6141238	6141294	+	RLTR20C1_MM	LTR	ERVK	17.5	56	genome	5470	1	0.0182815
ptg000279l	6167879	6168010	-	ERVB4_1B-I_MM	LTR	ERVK	11.3	131	genome	1069	7	0.654818
ptg000279l	6168024	6168832	-	ERVB4_1B-I_MM	LTR	ERVK	12.3	808	genome	1069	7	0.654818
ptg000279l	6169069	6169279	-	ERVB4_1B-I_MM	LTR	ERVK	23.1	210	genome	1069	7	0.654818
ptg000279l	6169747	6170103	-	RLTR43C	LTR	ERVK	6.2	356	genome	269	NA	NA
ptg000279l	6176563	6176747	-	MTEb	LTR	ERVL-MaLR	31.9	184	genome	10728	19	0.177107
ptg000279l	6181117	6181318	-	MTD	LTR	ERVL-MaLR	23.8	201	genome	48596	4	0.00823113
ptg000279l	6181366	6181456	-	MTD	LTR	ERVL-MaLR	24.7	90	genome	48596	4	0.00823113
ptg000279l	6190016	6190205	+	MTB_Mm	LTR	ERVL-MaLR	15.2	189	genome	5375	NA	NA
ptg000279l	6195329	6195703	+	ORR1D1	LTR	ERVL-MaLR	17.4	374	genome	22351	5	0.0223704
ptg000279l	6204242	6205634	+	RLTR22_Mur	LTR	ERVK	12	1392	genome	2362	4	0.169348
ptg000279l	6205693	6206184	+	RLTR22_Mur	LTR	ERVK	12	491	genome	2362	4	0.169348
ptg000279l	6206868	6207379	-	RLTR20B3A_MM	LTR	ERVK	13.8	511	genome	623	2	0.321027
ptg000279l	6207384	6207559	-	MYSERV16_I	LTR	ERVK	13.7	175	genome	2159	7	0.324224
ptg000279l	6207560	6207828	+	RLTR10B	LTR	ERVK	2.2	268	genome	442	NA	NA
ptg000279l	6207830	6208182	-	MYSERV16_I	LTR	ERVK	13	352	genome	2159	7	0.324224
ptg000279l	6208188	6209012	-	MYSERV16_I	LTR	ERVK	11.5	824	genome	2159	7	0.324224
ptg000279l	6209095	6209316	-	MYSERV16_I	LTR	ERVK	12.9	221	genome	2159	7	0.324224
ptg000279l	6216455	6216835	-	MTA_Mm	LTR	ERVL-MaLR	5	380	genome	18538	54	0.291294
ptg000279l	6217197	6217314	-	MYSERV16_I	LTR	ERVK	11.9	117	genome	2159	7	0.324224
ptg000279l	6219905	6219973	+	RLTR20B2	LTR	ERVK	17.4	68	genome	934	NA	NA
ptg000279l	6221316	6221825	+	ERVB4_1B-LTR_MM	LTR	ERVK	4.3	509	genome	774	1	0.129199
ptg000279l	6221914	6222099	-	MTEa	LTR	ERVL-MaLR	33.5	185	genome	16911	3	0.0177399
ptg000279l	6226087	6226444	-	MTD	LTR	ERVL-MaLR	24.8	357	genome	48596	4	0.00823113
ptg000279l	6227577	6227666	+	MTD	LTR	ERVL-MaLR	26.7	89	genome	48596	4	0.00823113
ptg000279l	6227659	6227780	+	MTD	LTR	ERVL-MaLR	19	121	genome	48596	4	0.00823113
ptg000279l	6227827	6227846	+	MTD	LTR	ERVL-MaLR	19	19	genome	48596	4	0.00823113
ptg000279l	6228324	6228418	-	RMER12C	LTR	ERVK	14.4	94	genome	7405	5	0.0675219
ptg000279l	6228915	6229333	-	RLTR22_Mus	LTR	ERVK	6.7	418	genome	750	NA	NA
ptg000279l	6230460	6230570	-	RLTR22_Mus	LTR	ERVK	19.2	110	genome	750	NA	NA
ptg000279l	6230630	6230669	-	RLTR22_Mus	LTR	ERVK	19.2	39	genome	750	NA	NA
ptg000279l	6240035	6240215	+	LTR67B	LTR	ERVL	32	180	genome	250	NA	NA
ptg000279l	6247510	6247634	+	ERVL-E-int	LTR	ERVL	30.6	124	genome	1167	1	0.0856898
ptg000279l	6249798	6249982	+	MTEb	LTR	ERVL-MaLR	30.3	184	genome	10728	19	0.177107
ptg000279l	6260473	6260556	+	RLTR17B_Mm	LTR	ERVK	23.5	83	genome	47308	25	0.0528452
ptg000279l	6260599	6260660	+	RLTR17B_Mm	LTR	ERVK	23.5	61	genome	47308	25	0.0528452
ptg000279l	6262217	6262754	+	BGLII_B	LTR	ERVK	21.2	537	genome	1026	19	1.85185
ptg000279l	6278137	6278262	-	ORR1B1-int	LTR	ERVL-MaLR	28.7	125	genome	71667	64	0.0893019
ptg000279l	6283103	6283891	-	RMER16-int	LTR	ERVK	10.2	788	genome	2395	17	0.709812
ptg000279l	6283888	6284270	+	RMER16-int	LTR	ERVK	11	382	genome	2395	17	0.709812
ptg000279l	6284272	6284479	+	RMER16	LTR	ERVK	11.8	207	genome	428	NA	NA
ptg000279l	6284763	6284956	-	MTE2b	LTR	ERVL-MaLR	26.4	193	genome	15476	NA	NA
ptg000279l	6293833	6293945	+	LTR10_RN	LTR	ERVK	17.1	112	genome	512	NA	NA
ptg000279l	6294219	6294390	+	ERVB3_1-I_MM	LTR	ERVK	25.6	171	genome	258	2	0.775194
ptg000279l	6302491	6302841	-	MTD	LTR	ERVL-MaLR	23.4	350	genome	48596	4	0.00823113
ptg000279l	6308031	6308045	+	ORR1B1-int	LTR	ERVL-MaLR	23.5	14	genome	71667	64	0.0893019
ptg000279l	6310876	6311180	+	RLTR10	LTR	ERVK	4.6	304	genome	2828	3	0.106082
ptg000279l	6311202	6311331	+	RLTR10	LTR	ERVK	7.1	129	genome	2828	3	0.106082
ptg000279l	6312090	6312466	-	IAPLTR4_I	LTR	ERVK	2.6	376	genome	1409	2	0.141945
ptg000279l	6312469	6313175	-	IAPEz-int	LTR	ERVK	7.2	706	genome	4237	4	0.0944064
ptg000279l	6313158	6314880	-	IAPEz-int	LTR	ERVK	10.9	1722	genome	4237	4	0.0944064
ptg000279l	6314881	6315247	-	IAPA_MM-int	LTR	ERVK	5	366	genome	89	NA	NA
ptg000279l	6315249	6315625	-	IAPLTR2a	LTR	ERVK	2.6	376	genome	733	2	0.272851
ptg000279l	6330344	6331297	-	RLTR13A2	LTR	ERVK	3.9	953	genome	238	NA	NA
ptg000279l	6342486	6342569	+	RMER15-int	LTR	ERVL	28.6	83	genome	3787	NA	NA
ptg000279l	6342953	6343554	+	RMER15-int	LTR	ERVL	28.3	601	genome	3787	NA	NA
ptg000279l	6344675	6345010	-	IAPEY_LTR	LTR	ERVK	3.3	335	genome	475	NA	NA
ptg000279l	6347876	6348048	+	RMER13B	LTR	ERVK	20.2	172	genome	2231	NA	NA
ptg000279l	6360601	6361006	+	MLTR18D_MM	LTR	ERVK	22.3	405	genome	616	NA	NA
ptg000279l	6361006	6361084	+	RLTR18	LTR	ERVK	19	78	genome	468	NA	NA
ptg000279l	6361396	6361822	+	RLTR19	LTR	ERVK	18	426	genome	840	2	0.238095
ptg000279l	6362199	6362564	+	MTC	LTR	ERVL-MaLR	19.7	365	genome	25424	4	0.0157332
ptg000279l	6362568	6362840	+	MTC	LTR	ERVL-MaLR	14	272	genome	25424	4	0.0157332
ptg000279l	6362841	6362970	+	RMER6D	LTR	ERVK	13.8	129	genome	2719	NA	NA
ptg000279l	6363158	6363502	+	RMER5	LTR	ERV1	23.4	344	genome	6488	13	0.20037
ptg000279l	6368224	6368238	+	MYSERV6-int	LTR	ERVK	12.3	14	genome	11246	45	0.400142
ptg000279l	6369389	6369527	+	RLTR17B_Mm	LTR	ERVK	19.2	138	genome	47308	25	0.0528452
ptg000279l	6373212	6373611	+	MTB	LTR	ERVL-MaLR	6.8	399	genome	7979	1	0.0125329
ptg000279l	6374188	6374580	+	MTA_Mm	LTR	ERVL-MaLR	2.5	392	genome	18538	54	0.291294
ptg000279l	6374584	6374788	+	ORR1A2	LTR	ERVL-MaLR	13.2	204	genome	16534	2	0.0120963
ptg000279l	6375950	6376209	-	MURVY-LTR	LTR	ERV1	8.5	259	genome	713	NA	NA
ptg000279l	6376205	6376542	-	MURVY-LTR	LTR	ERV1	5.3	337	genome	713	NA	NA
ptg000279l	6376884	6377275	+	MTA_Mm	LTR	ERVL-MaLR	3.8	391	genome	18538	54	0.291294
ptg000279l	6378388	6379100	+	RMER6C	LTR	ERVK	13.7	712	genome	5435	2	0.0367985
ptg000279l	6390420	6390601	-	RLTR17B_Mm	LTR	ERVK	20	181	genome	47308	25	0.0528452
ptg000279l	6400678	6401079	+	RLTR14_RN	LTR	ERV1	16.4	401	genome	1087	5	0.459982
ptg000279l	6402002	6402060	+	RLTR14_RN	LTR	ERV1	11.9	58	genome	1087	5	0.459982
ptg000279l	6402386	6402759	-	RMER17A	LTR	ERVK	12.9	373	genome	2139	8	0.374007
ptg000279l	6402830	6403091	-	RMER17A	LTR	ERVK	11.8	261	genome	2139	8	0.374007
ptg000279l	6409548	6409644	-	RLTR26_Mus	LTR	ERVK	12.4	96	genome	828	NA	NA
ptg000279l	6409685	6410232	-	RLTR26_Mus	LTR	ERVK	12.4	547	genome	828	NA	NA
ptg000279l	6410297	6410383	-	ORR1E	LTR	ERVL-MaLR	19.5	86	genome	19703	NA	NA
ptg000279l	6410387	6411025	+	RMER13A1	LTR	ERVK	21.5	638	genome	1148	NA	NA
ptg000279l	6411108	6411386	-	ORR1E	LTR	ERVL-MaLR	30.4	278	genome	19703	NA	NA
ptg000279l	6411443	6411499	+	RLTR26_Mus	LTR	ERVK	12.3	56	genome	828	NA	NA
ptg000279l	6411530	6411889	-	ORR1A2	LTR	ERVL-MaLR	13.5	359	genome	16534	2	0.0120963
ptg000279l	6412046	6412407	-	RMER6C	LTR	ERVK	16.1	361	genome	5435	2	0.0367985
ptg000279l	6412403	6412417	-	MT2B	LTR	ERVL	19.8	14	genome	11378	11	0.0966778
ptg000279l	6412418	6412515	-	ORR1B1-int	LTR	ERVL-MaLR	15	97	genome	71667	64	0.0893019
ptg000279l	6412516	6412591	-	MT2B	LTR	ERVL	19.8	75	genome	11378	11	0.0966778
ptg000279l	6412576	6412683	-	RMER6C	LTR	ERVK	14.8	107	genome	5435	2	0.0367985
ptg000279l	6419711	6419917	+	MTE2b	LTR	ERVL-MaLR	26.1	206	genome	15476	NA	NA
ptg000279l	6421701	6422034	+	RMER6D	LTR	ERVK	17.4	333	genome	2719	NA	NA
ptg000279l	6422198	6422502	+	RMER6D	LTR	ERVK	17.2	304	genome	2719	NA	NA
ptg000279l	6427984	6428010	+	ORR1B1-int	LTR	ERVL-MaLR	17.8	26	genome	71667	64	0.0893019
ptg000279l	6436037	6436288	+	ORR1A1	LTR	ERVL-MaLR	20.8	251	genome	4845	4	0.0825593
ptg000279l	6436296	6436740	-	RMER19B2	LTR	ERVK	19.4	444	genome	2384	NA	NA
ptg000279l	6440908	6440925	-	RLTR17B_Mm	LTR	ERVK	16.1	17	genome	47308	25	0.0528452
ptg000279l	6440988	6441061	-	RLTR17B_Mm	LTR	ERVK	16.1	73	genome	47308	25	0.0528452
ptg000279l	6445355	6445812	-	ERVB4_3-LTR_MM	LTR	ERVK	4.8	457	genome	132	NA	NA
ptg000279l	6446986	6447115	+	ORR1E	LTR	ERVL-MaLR	35.2	129	genome	19703	NA	NA
ptg000279l	6454493	6454747	+	ORR1B1	LTR	ERVL-MaLR	16.2	254	genome	17279	3	0.0173621
ptg000279l	6457639	6458078	-	MT2C_Mm	LTR	ERVL	6.7	439	genome	2281	2	0.0876808
ptg000279l	6460404	6460960	-	LTRIS2	LTR	ERV1	5.2	556	genome	1475	14	0.949153
ptg000279l	6462511	6462581	+	RLTR17D_Mm	LTR	ERVK	25.4	70	genome	880	NA	NA
ptg000279l	6463312	6464163	-	RLTR13A1	LTR	ERVK	7.2	851	genome	155	1	0.645161
ptg000279l	6464970	6465353	+	IAPEY_LTR	LTR	ERVK	2.3	383	genome	475	NA	NA
ptg000279l	6468704	6469531	-	RLTR13D6	LTR	ERVK	11.3	827	genome	832	NA	NA
ptg000279l	6470099	6470551	+	RLTR14_RN	LTR	ERV1	16.3	452	genome	1087	5	0.459982
ptg000279l	6471253	6471718	+	RLTR45	LTR	ERVK	10.8	465	genome	1173	4	0.341006
ptg000279l	6471719	6473845	+	ERVB4_2-I_MM	LTR	ERVK	5.4	2126	genome	361	NA	NA
ptg000279l	6473950	6475914	+	ERVB4_2-I_MM	LTR	ERVK	4.3	1964	genome	361	NA	NA
ptg000279l	6475915	6476421	+	RLTR45	LTR	ERVK	12.4	506	genome	1173	4	0.341006
ptg000279l	6478920	6478994	-	ORR1E	LTR	ERVL-MaLR	22.7	74	genome	19703	NA	NA
ptg000279l	6482471	6483112	-	RLTR26_Mus	LTR	ERVK	14.1	641	genome	828	NA	NA
ptg000279l	6483167	6483253	-	ORR1E	LTR	ERVL-MaLR	18.4	86	genome	19703	NA	NA
ptg000279l	6483257	6484117	+	RMER13A1	LTR	ERVK	20.3	860	genome	1148	NA	NA
ptg000279l	6485783	6486306	-	ERVB4_1B-LTR_MM	LTR	ERVK	3.8	523	genome	774	1	0.129199
ptg000279l	6493766	6493958	+	RLTR17D_Mm	LTR	ERVK	15.1	192	genome	880	NA	NA
ptg000279l	6493959	6494524	+	RLTR17B_Mm	LTR	ERVK	27.7	565	genome	47308	25	0.0528452
ptg000279l	6503298	6504015	+	RLTR13D6	LTR	ERVK	8.1	717	genome	832	NA	NA
ptg000279l	6505087	6505171	-	RMER12C	LTR	ERVK	22.4	84	genome	7405	5	0.0675219
ptg000279l	6505233	6505593	-	RLTR20B5_MM	LTR	ERVK	22.3	360	genome	796	NA	NA
ptg000279l	6505621	6506807	-	RMER12C	LTR	ERVK	13.4	1186	genome	7405	5	0.0675219
ptg000279l	6508249	6508655	+	ERVB7_3-LTR_MM	LTR	ERVK	6.4	406	genome	302	2	0.662252
ptg000279l	6514564	6514792	+	RMER13A2	LTR	ERVK	21.3	228	genome	1402	NA	NA
ptg000279l	6515432	6516041	+	RMER13A2	LTR	ERVK	25.1	609	genome	1402	NA	NA
ptg000279l	6516812	6516995	-	RLTR31C_MM	LTR	ERVK	18.5	183	genome	651	NA	NA
ptg000279l	6517039	6517136	-	RLTR31C_MM	LTR	ERVK	13.6	97	genome	651	NA	NA
ptg000279l	6521065	6521250	-	RMER6C	LTR	ERVK	20.4	185	genome	5435	2	0.0367985
ptg000279l	6521315	6521652	-	RMER6C	LTR	ERVK	16.1	337	genome	5435	2	0.0367985
ptg000279l	6522084	6522287	-	RLTR26_Mus	LTR	ERVK	18.1	203	genome	828	NA	NA
ptg000279l	6522685	6522757	-	RLTR20A4	LTR	ERVK	25	72	genome	12167	1	0.00821895
ptg000279l	6527302	6527335	+	ORR1B1-int	LTR	ERVL-MaLR	19	33	genome	71667	64	0.0893019
ptg000279l	6536758	6537066	+	RMER6C	LTR	ERVK	18.5	308	genome	5435	2	0.0367985
ptg000279l	6537117	6537242	+	RMER6C	LTR	ERVK	20.8	125	genome	5435	2	0.0367985
ptg000279l	6537392	6537544	-	RMER19B2	LTR	ERVK	15	152	genome	2384	NA	NA
ptg000279l	6537634	6538581	+	ERVB4_1-I_MM	LTR	ERVK	10	947	genome	396	NA	NA
ptg000279l	6538928	6539110	-	RMER6C	LTR	ERVK	22.4	182	genome	5435	2	0.0367985
ptg000279l	6539197	6539506	-	RMER6C	LTR	ERVK	14.6	309	genome	5435	2	0.0367985
ptg000279l	6539924	6540127	-	RLTR26_Mus	LTR	ERVK	17.2	203	genome	828	NA	NA
ptg000279l	6540955	6541030	+	RMER12C	LTR	ERVK	23.7	75	genome	7405	5	0.0675219
ptg000279l	6541305	6541370	-	RLTR17B_Mm	LTR	ERVK	28.3	65	genome	47308	25	0.0528452
ptg000279l	6541451	6541515	-	RLTR17B_Mm	LTR	ERVK	28.3	64	genome	47308	25	0.0528452
ptg000279l	6552022	6552169	+	ORR1B1-int	LTR	ERVL-MaLR	19.6	147	genome	71667	64	0.0893019
ptg000279l	6561018	6561316	+	RMER6C	LTR	ERVK	20.2	298	genome	5435	2	0.0367985
ptg000279l	6561379	6561504	+	RMER6C	LTR	ERVK	22.4	125	genome	5435	2	0.0367985
ptg000279l	6561648	6561805	-	RMER19B2	LTR	ERVK	13.3	157	genome	2384	NA	NA
ptg000279l	6571284	6571510	-	RMER12	LTR	ERVK	25.2	226	genome	3682	NA	NA
ptg000279l	6571634	6571725	-	RMER12	LTR	ERVK	15.8	91	genome	3682	NA	NA
ptg000279l	6571733	6572343	-	RMER19A	LTR	ERVK	20.2	610	genome	1997	NA	NA
ptg000279l	6572338	6572464	-	RLTR17D_Mm	LTR	ERVK	11.1	126	genome	880	NA	NA
ptg000279l	6572449	6572713	+	RLTR22_Mur	LTR	ERVK	17.7	264	genome	2362	4	0.169348
ptg000279l	6580259	6580580	+	ORR1A3	LTR	ERVL-MaLR	15.2	321	genome	5131	7	0.136426
ptg000279l	6581828	6582727	+	RLTR13A3	LTR	ERVK	11.6	899	genome	346	1	0.289017
ptg000279l	6599854	6599902	-	RMER12B	LTR	ERVK	18.4	48	genome	1369	NA	NA
ptg000279l	6599950	6600515	+	ORR1A4	LTR	ERVL-MaLR	18.9	565	genome	9048	1	0.0110522
ptg000279l	6600794	6601005	+	ORR1A4	LTR	ERVL-MaLR	14.6	211	genome	9048	1	0.0110522
ptg000279l	6602676	6602954	-	RLTR10C	LTR	ERVK	9.7	278	genome	1972	3	0.15213
ptg000279l	6606678	6608385	+	RLTR22_Mus	LTR	ERVK	7.4	1707	genome	750	NA	NA
ptg000279l	6608408	6608521	+	RLTR22_Mus	LTR	ERVK	11.6	113	genome	750	NA	NA
ptg000279l	6616171	6616628	-	ERVB5_2-LTR_MM	LTR	ERVK	10.1	457	genome	233	NA	NA
ptg000279l	6616776	6617206	-	RMER12C	LTR	ERVK	19.6	430	genome	7405	5	0.0675219
ptg000279l	6617212	6617748	-	RMER12C	LTR	ERVK	11	536	genome	7405	5	0.0675219
ptg000279l	6617821	6618581	-	RMER12C	LTR	ERVK	11	760	genome	7405	5	0.0675219
ptg000279l	6618681	6618749	-	RMER12C	LTR	ERVK	11.4	68	genome	7405	5	0.0675219
ptg000279l	6625014	6625063	-	RMER12C	LTR	ERVK	4	49	genome	7405	5	0.0675219
ptg000279l	6625998	6626658	-	RMER12C	LTR	ERVK	12.1	660	genome	7405	5	0.0675219
ptg000279l	6628363	6628476	-	MT2B1	LTR	ERVL	19.8	113	genome	7393	NA	NA
ptg000279l	6628501	6628707	-	MT2B1	LTR	ERVL	24.5	206	genome	7393	NA	NA
ptg000279l	6632412	6632766	-	RLTR10	LTR	ERVK	7.1	354	genome	2828	3	0.106082
ptg000279l	6634708	6635091	-	MT2B1	LTR	ERVL	20.6	383	genome	7393	NA	NA
ptg000279l	6641933	6642106	+	MT2C_Mm	LTR	ERVL	8.6	173	genome	2281	2	0.0876808
ptg000279l	6642748	6643056	+	MT2C_Mm	LTR	ERVL	12.3	308	genome	2281	2	0.0876808
ptg000279l	6643061	6643570	+	MTB	LTR	ERVL-MaLR	9.2	509	genome	7979	1	0.0125329
ptg000279l	6643728	6644255	+	MTB	LTR	ERVL-MaLR	12.7	527	genome	7979	1	0.0125329
ptg000279l	6649641	6649900	+	RLTR31B2	LTR	ERVK	19.1	259	genome	1234	NA	NA
ptg000279l	6650610	6650920	+	MYSERV-int	LTR	ERVK	17.5	310	genome	2521	19	0.753669
ptg000279l	6652439	6653615	+	MYSERV-int	LTR	ERVK	18.1	1176	genome	2521	19	0.753669
ptg000279l	6653686	6653743	+	RLTR9E	LTR	ERVK	17.6	57	genome	1210	NA	NA
ptg000279l	6653734	6653875	+	ERVB7_3-LTR_MM	LTR	ERVK	12.9	141	genome	302	2	0.662252
ptg000279l	6653876	6654262	+	MMERVK9C_I	LTR	ERVK	9.8	386	genome	1344	1	0.0744048
ptg000279l	6654512	6654830	+	MMERVK9C_I	LTR	ERVK	11.9	318	genome	1344	1	0.0744048
ptg000279l	6654821	6654909	+	ETnERV2-int	LTR	ERVK	5.6	88	genome	1769	NA	NA
ptg000279l	6654907	6657012	+	MMERVK9C_I	LTR	ERVK	7.8	2105	genome	1344	1	0.0744048
ptg000279l	6657013	6657115	+	ERVB4_1B-I_MM	LTR	ERVK	7.8	102	genome	1069	7	0.654818
ptg000279l	6657092	6657344	+	ERVB2_1A-I_MM	LTR	ERVK	7.1	252	genome	269	NA	NA
ptg000279l	6657355	6657698	+	RLTR13E	LTR	ERVK	9	343	genome	586	NA	NA
ptg000279l	6658302	6658510	+	RLTR9E	LTR	ERVK	14.5	208	genome	1210	NA	NA
ptg000279l	6658511	6658902	+	RLTR9E	LTR	ERVK	13.9	391	genome	1210	NA	NA
ptg000279l	6668881	6668898	+	ORR1B1-int	LTR	ERVL-MaLR	19	17	genome	71667	64	0.0893019
ptg000279l	6671570	6672081	+	RLTR18B	LTR	ERVK	21.9	511	genome	952	NA	NA
ptg000279l	6674192	6674644	-	RMER12C	LTR	ERVK	11.8	452	genome	7405	5	0.0675219
ptg000279l	6675438	6675589	+	RMER12	LTR	ERVK	13.6	151	genome	3682	NA	NA
ptg000279l	6675717	6675928	+	RLTR12G	LTR	ERVK	18	211	genome	250	NA	NA
ptg000279l	6676858	6677657	-	RLTR13C2	LTR	ERVK	5.6	799	genome	839	NA	NA
ptg000279l	6689977	6690356	+	RLTR9A2	LTR	ERVK	12.8	379	genome	248	NA	NA
ptg000279l	6690908	6691400	+	RLTR45	LTR	ERVK	11.8	492	genome	1173	4	0.341006
ptg000279l	6692903	6693067	-	MYSERV-int	LTR	ERVK	17.8	164	genome	2521	19	0.753669
ptg000279l	6693600	6693675	+	RLTR17B_Mm	LTR	ERVK	17.7	75	genome	47308	25	0.0528452
ptg000279l	6694440	6694992	+	LTRIS2	LTR	ERV1	4.5	552	genome	1475	14	0.949153
ptg000279l	6695073	6695494	-	BGLII_Mur	LTR	ERVK	18.2	421	genome	508	NA	NA
ptg000279l	6698538	6698857	-	ERVB7_1-LTR_MM	LTR	ERVK	2.2	319	genome	859	6	0.698487
ptg000279l	6699626	6699661	+	IAP5-Mm_I	LTR	ERVK	8.3	35	genome	580	10	1.72414
ptg000279l	6699870	6700088	-	ORR1F	LTR	ERVL-MaLR	29.3	218	genome	14518	15	0.10332
ptg000279l	6707502	6707695	+	MTC	LTR	ERVL-MaLR	23.3	193	genome	25424	4	0.0157332
ptg000279l	6707699	6707786	+	ORR1B1	LTR	ERVL-MaLR	16.3	87	genome	17279	3	0.0173621
ptg000279l	6721051	6721323	-	RMER12	LTR	ERVK	22.2	272	genome	3682	NA	NA
ptg000279l	6725456	6725929	-	RMER21A	LTR	ERV1	20.1	473	genome	473	NA	NA
ptg000279l	6725929	6725995	-	RMER21B	LTR	ERV1	12.1	66	genome	1269	20	1.57604
ptg000279l	6726046	6726249	-	MTB_Mm	LTR	ERVL-MaLR	13.3	203	genome	5375	NA	NA
ptg000279l	6728433	6728877	-	RLTR33	LTR	ERVK	15.9	444	genome	1271	NA	NA
ptg000279l	6728914	6729224	-	RMER6BA	LTR	ERVK	13.6	310	genome	1004	1	0.0996016
ptg000279l	6731314	6731478	-	MLT1-int	LTR	ERVL-MaLR	21.4	164	genome	251	NA	NA
ptg000279l	6736983	6737371	-	ORR1B1	LTR	ERVL-MaLR	16.8	388	genome	17279	3	0.0173621
ptg000279l	6737427	6737778	-	ORR1B1	LTR	ERVL-MaLR	17.7	351	genome	17279	3	0.0173621
ptg000279l	6737841	6738919	-	ORR1B1	LTR	ERVL-MaLR	17.7	1078	genome	17279	3	0.0173621
ptg000279l	6738920	6739085	-	ORR1B1	LTR	ERVL-MaLR	22.1	165	genome	17279	3	0.0173621
ptg000279l	6739053	6739110	-	ORR1B1	LTR	ERVL-MaLR	13.1	57	genome	17279	3	0.0173621
ptg000279l	6739153	6739291	+	ORR1B1-int	LTR	ERVL-MaLR	18.7	138	genome	71667	64	0.0893019
ptg000279l	6753275	6753666	+	RLTR9D	LTR	ERVK	6.7	391	genome	797	NA	NA
ptg000279l	6754038	6754650	+	RLTR5_Mm	LTR	ERV1	5.7	612	genome	86	NA	NA
ptg000279l	6757163	6757286	-	RMER12B	LTR	ERVK	13.9	123	genome	1369	NA	NA
ptg000279l	6758541	6758787	-	RMER12B	LTR	ERVK	18.7	246	genome	1369	NA	NA
ptg000279l	6761126	6761161	-	RLTR17B_Mm	LTR	ERVK	21.1	35	genome	47308	25	0.0528452
ptg000279l	6761208	6761287	-	RLTR17B_Mm	LTR	ERVK	24.3	79	genome	47308	25	0.0528452
ptg000279l	6767372	6767763	+	RLTR9D	LTR	ERVK	6.7	391	genome	797	NA	NA
ptg000279l	6768135	6768747	+	RLTR5_Mm	LTR	ERV1	5.7	612	genome	86	NA	NA
ptg000279l	6771260	6771383	-	RMER12B	LTR	ERVK	13.9	123	genome	1369	NA	NA
ptg000279l	6772638	6772884	-	RMER12B	LTR	ERVK	18.7	246	genome	1369	NA	NA
ptg000279l	6775244	6775279	-	RLTR17B_Mm	LTR	ERVK	21.1	35	genome	47308	25	0.0528452
ptg000279l	6775326	6775405	-	RLTR17B_Mm	LTR	ERVK	24.3	79	genome	47308	25	0.0528452
ptg000279l	6779915	6780069	+	ORR1B1-int	LTR	ERVL-MaLR	19.2	154	genome	71667	64	0.0893019
ptg000279l	6781896	6782263	-	RMER12B	LTR	ERVK	16.9	367	genome	1369	NA	NA
ptg000279l	6783495	6783527	+	ORR1A3-int	LTR	ERVL-MaLR	21.2	32	genome	9825	16	0.16285
ptg000279l	6788187	6788697	-	RLTR1C	LTR	ERV1	5.8	510	genome	638	NA	NA
ptg000279l	6788698	6790872	-	MMVL30-int	LTR	ERV1	9.7	2174	genome	1012	3	0.296443
ptg000279l	6791129	6791316	-	MMVL30-int	LTR	ERV1	11.3	187	genome	1012	3	0.296443
ptg000279l	6791328	6791417	-	MMVL30-int	LTR	ERV1	8.6	89	genome	1012	3	0.296443
ptg000279l	6791480	6792212	-	MMVL30-int	LTR	ERV1	7.4	732	genome	1012	3	0.296443
ptg000279l	6792512	6793058	-	MMVL30-int	LTR	ERV1	11	546	genome	1012	3	0.296443
ptg000279l	6793059	6793467	-	RLTR1C	LTR	ERV1	7.5	408	genome	638	NA	NA
ptg000279l	6795393	6795500	-	RLTR1C	LTR	ERV1	2.8	107	genome	638	NA	NA
ptg000279l	6797136	6797146	+	ORR1B1-int	LTR	ERVL-MaLR	25	10	genome	71667	64	0.0893019
ptg000279l	6805015	6805358	-	ORR1C2	LTR	ERVL-MaLR	15.5	343	genome	12029	NA	NA
ptg000279l	6813602	6813888	-	MTE2b	LTR	ERVL-MaLR	29.8	286	genome	15476	NA	NA
ptg000279l	6817941	6818954	+	RLTR13D5	LTR	ERVK	5.8	1013	genome	507	1	0.197239
ptg000279l	6818955	6819336	+	IAPEY_LTR	LTR	ERVK	7.1	381	genome	475	NA	NA
ptg000279l	6819657	6819688	+	ORR1B1-int	LTR	ERVL-MaLR	13.6	31	genome	71667	64	0.0893019
ptg000279l	6829881	6829991	-	RLTR42-int	LTR	ERVK	16.8	110	genome	2766	1	0.0361533
ptg000279l	6830024	6830282	-	RLTR42-int	LTR	ERVK	16.7	258	genome	2766	1	0.0361533
ptg000279l	6830284	6830418	-	RLTR42-int	LTR	ERVK	14.9	134	genome	2766	1	0.0361533
ptg000279l	6843573	6843925	+	MTB	LTR	ERVL-MaLR	12.2	352	genome	7979	1	0.0125329
ptg000279l	6846222	6846288	-	MTD	LTR	ERVL-MaLR	21.2	66	genome	48596	4	0.00823113
ptg000279l	6846438	6846579	-	MTD	LTR	ERVL-MaLR	25.7	141	genome	48596	4	0.00823113
ptg000279l	6847163	6848749	+	MERVK26-int	LTR	ERVK	16.4	1586	genome	1115	NA	NA
ptg000279l	6848830	6849394	+	MERVK26-int	LTR	ERVK	16.4	564	genome	1115	NA	NA
ptg000279l	6849402	6849661	+	RLTR26C_MM	LTR	ERVK	16.6	259	genome	397	NA	NA
ptg000279l	6851949	6852000	-	MER4B-int	LTR	ERV1	19.2	51	genome	470	NA	NA
ptg000279l	6852248	6852388	-	ORR1B1-int	LTR	ERVL-MaLR	21.4	140	genome	71667	64	0.0893019
ptg000279l	6860687	6861691	-	RLTR22_Mur	LTR	ERVK	9.8	1004	genome	2362	4	0.169348
ptg000279l	6861778	6861933	-	RLTR22_Mur	LTR	ERVK	9.8	155	genome	2362	4	0.169348
ptg000279l	6862482	6862832	+	LTR72_RN	LTR	ERV1	29.4	350	genome	808	NA	NA
ptg000279l	6863107	6863382	-	RLTR11A2	LTR	ERVK	16.4	275	genome	2696	NA	NA
ptg000279l	6863467	6863684	-	RLTR11A2	LTR	ERVK	16.4	217	genome	2696	NA	NA
ptg000279l	6866188	6866316	-	RLTR9A3B	LTR	ERVK	10.6	128	genome	330	NA	NA
ptg000279l	6866317	6866387	+	RLTR9A3	LTR	ERVK	10.3	70	genome	751	NA	NA
ptg000279l	6867208	6867641	+	RLTR12BD_Mm	LTR	ERVK	24.1	433	genome	883	NA	NA
ptg000279l	6875606	6875933	+	LTR16B	LTR	ERVL	33.4	327	genome	95	NA	NA
ptg000279l	6877783	6877945	+	MTEa	LTR	ERVL-MaLR	28.1	162	genome	16911	3	0.0177399
ptg000279l	6878000	6878123	+	MTEa	LTR	ERVL-MaLR	26.4	123	genome	16911	3	0.0177399
ptg000279l	6878896	6879150	+	RMER6C	LTR	ERVK	12.3	254	genome	5435	2	0.0367985
ptg000279l	6879204	6879439	+	RMER6C	LTR	ERVK	16.4	235	genome	5435	2	0.0367985
ptg000279l	6879410	6879582	+	RMER6C	LTR	ERVK	14.3	172	genome	5435	2	0.0367985
ptg000279l	6879898	6880152	-	MTD	LTR	ERVL-MaLR	25.2	254	genome	48596	4	0.00823113
ptg000279l	6882414	6882569	-	ORR1E	LTR	ERVL-MaLR	21.1	155	genome	19703	NA	NA
ptg000279l	6886523	6886852	+	MLT1A0	LTR	ERVL-MaLR	35	329	genome	6155	NA	NA
ptg000279l	6888661	6888992	-	MMERVK10D3_LTR	LTR	ERVK	4.8	331	genome	160	NA	NA
ptg000279l	6895214	6895313	+	ORR1F	LTR	ERVL-MaLR	27.8	99	genome	14518	15	0.10332
ptg000279l	6918679	6918775	-	MTD	LTR	ERVL-MaLR	20.2	96	genome	48596	4	0.00823113
ptg000279l	6919095	6919460	-	MTEb	LTR	ERVL-MaLR	26.5	365	genome	10728	19	0.177107
ptg000279l	6919690	6919796	+	MTEb	LTR	ERVL-MaLR	25.7	106	genome	10728	19	0.177107
ptg000279l	6926481	6926953	+	RMER5	LTR	ERV1	26	472	genome	6488	13	0.20037
ptg000279l	6931630	6931973	-	RMER10B	LTR	ERVL	14.2	343	genome	3001	3	0.0999667
ptg000279l	6933388	6933723	+	LTRIS_Mus	LTR	ERV1	5.7	335	genome	776	NA	NA
ptg000279l	6952869	6953153	+	MLT1A0	LTR	ERVL-MaLR	28.6	284	genome	6155	NA	NA
ptg000279l	6953192	6953239	-	RMER15	LTR	ERVL	8.3	47	genome	13037	7	0.0536933
ptg000279l	6953624	6953854	+	RMER17C	LTR	ERVK	24.4	230	genome	6506	5	0.0768521
ptg000279l	6964951	6965089	-	RMER12B	LTR	ERVK	18.8	138	genome	1369	NA	NA
ptg000279l	6965704	6965885	-	RMER12B	LTR	ERVK	24.4	181	genome	1369	NA	NA
ptg000279l	6965957	6967177	-	RMER12B	LTR	ERVK	13.7	1220	genome	1369	NA	NA
ptg000280l	4164	4476	+	RMER5	LTR	ERV1	25.1	312	genome	6488	13	0.20037
ptg000280l	4532	4779	-	MLT1A0	LTR	ERVL-MaLR	27.9	247	genome	6155	NA	NA
ptg000280l	7153	7299	+	MTE2a	LTR	ERVL-MaLR	21.5	146	genome	13866	NA	NA
ptg000280l	8248	8560	+	MTE2a	LTR	ERVL-MaLR	20.7	312	genome	13866	NA	NA
ptg000280l	9923	10302	-	MTD	LTR	ERVL-MaLR	23.3	379	genome	48596	4	0.00823113
ptg000280l	12022	12305	+	MTE-int	LTR	ERVL-MaLR	19.4	283	genome	5209	NA	NA
ptg000280l	13777	13808	-	ORR1B1-int	LTR	ERVL-MaLR	14.8	31	genome	71667	64	0.0893019
ptg000280l	15443	15842	-	MTC	LTR	ERVL-MaLR	15	399	genome	25424	4	0.0157332
ptg000280l	16654	16798	+	RMER12C	LTR	ERVK	19.5	144	genome	7405	5	0.0675219
ptg000280l	17469	17634	-	MTD	LTR	ERVL-MaLR	19.4	165	genome	48596	4	0.00823113
ptg000280l	17635	17961	-	ORR1A2	LTR	ERVL-MaLR	8.9	326	genome	16534	2	0.0120963
ptg000280l	17962	18136	-	MTD	LTR	ERVL-MaLR	21.7	174	genome	48596	4	0.00823113
ptg000280l	19390	19486	-	MTD	LTR	ERVL-MaLR	28.1	96	genome	48596	4	0.00823113
ptg000280l	21109	21378	+	MLT1A0	LTR	ERVL-MaLR	25	269	genome	6155	NA	NA
ptg000280l	22520	22697	-	ORR1D2	LTR	ERVL-MaLR	22.4	177	genome	15632	57	0.364637
ptg000280l	22771	22940	-	ORR1D2	LTR	ERVL-MaLR	22.4	169	genome	15632	57	0.364637
ptg000280l	24296	24346	-	RLTR20C2_MM	LTR	ERVK	0	50	genome	3905	NA	NA
ptg000280l	24643	24999	+	MTE2b	LTR	ERVL-MaLR	25.8	356	genome	15476	NA	NA
ptg000280l	29559	29663	+	MLT1D	LTR	ERVL-MaLR	23.7	104	genome	4819	1	0.0207512
ptg000280l	32894	33203	+	MLT1B	LTR	ERVL-MaLR	29.2	309	genome	5679	3	0.0528262
ptg000280l	33297	33643	+	MLT1D	LTR	ERVL-MaLR	29.4	346	genome	4819	1	0.0207512
ptg000280l	51957	52438	-	RLTR20A2	LTR	ERVK	14.1	481	genome	442	NA	NA
ptg000280l	56761	56818	-	MT2A	LTR	ERVL	12.1	57	genome	7483	22	0.294
ptg000280l	56959	56979	-	MT2A	LTR	ERVL	18.9	20	genome	7483	22	0.294
ptg000280l	57025	57100	-	MT2A	LTR	ERVL	14.9	75	genome	7483	22	0.294
ptg000280l	57876	58352	-	RLTR1C	LTR	ERV1	7.4	476	genome	638	NA	NA
ptg000280l	58790	59091	+	ORR1G	LTR	ERVL-MaLR	26.3	301	genome	5292	8	0.151172
ptg000280l	59295	59764	+	RMER19C	LTR	ERVK	20.6	469	genome	3081	NA	NA
ptg000280l	64540	64626	+	RMER12	LTR	ERVK	19.5	86	genome	3682	NA	NA
ptg000280l	68543	68734	-	ORR1B1	LTR	ERVL-MaLR	17.3	191	genome	17279	3	0.0173621
ptg000280l	71795	71908	+	MYSERV6-int	LTR	ERVK	16.1	113	genome	11246	45	0.400142
ptg000280l	73959	74023	-	MT2B1	LTR	ERVL	10.3	64	genome	7393	NA	NA
ptg000280l	74892	74970	-	RMER15	LTR	ERVL	15.2	78	genome	13037	7	0.0536933
ptg000280l	91759	91791	+	RLTR20A4	LTR	ERVK	4.8	32	genome	12167	1	0.00821895
ptg000280l	97847	98206	-	RLTR40	LTR	ERVK	18	359	genome	2387	58	2.42983
ptg000280l	111468	111832	-	MLTR12	LTR	ERV1	18.1	364	genome	413	NA	NA
ptg000280l	116495	116560	-	RLTR20A4	LTR	ERVK	24.3	65	genome	12167	1	0.00821895
ptg000280l	119800	119870	+	RLTR20C2_MM	LTR	ERVK	11.3	70	genome	3905	NA	NA
ptg000280l	119936	119999	+	RLTR20C2_MM	LTR	ERVK	7.9	63	genome	3905	NA	NA
ptg000280l	124462	124566	-	MER21C	LTR	ERVL	25.7	104	genome	1393	NA	NA
ptg000280l	127733	128032	+	RLTR17	LTR	ERVK	12.7	299	genome	1236	2	0.161812
ptg000280l	128241	128640	+	RLTR17	LTR	ERVK	14.6	399	genome	1236	2	0.161812
ptg000280l	129023	129054	-	ORR1E	LTR	ERVL-MaLR	21	31	genome	19703	NA	NA
ptg000280l	129219	129380	-	ORR1A3	LTR	ERVL-MaLR	11.8	161	genome	5131	7	0.136426
ptg000280l	129680	129993	-	ORR1E	LTR	ERVL-MaLR	23.9	313	genome	19703	NA	NA
ptg000280l	130162	130185	-	ORR1E	LTR	ERVL-MaLR	27.2	23	genome	19703	NA	NA
ptg000280l	130923	131227	-	MTD	LTR	ERVL-MaLR	23.8	304	genome	48596	4	0.00823113
ptg000280l	131420	131536	+	ORR1D2	LTR	ERVL-MaLR	26	116	genome	15632	57	0.364637
ptg000280l	133275	133366	-	MT2B2	LTR	ERVL	6.5	91	genome	2772	1	0.036075
ptg000280l	133367	133825	+	RMER2	LTR	ERV1	10.8	458	genome	2081	NA	NA
ptg000280l	133826	134297	-	MT2B2	LTR	ERVL	8.7	471	genome	2772	1	0.036075
ptg000280l	136370	136727	+	MTE2b	LTR	ERVL-MaLR	24.4	357	genome	15476	NA	NA
ptg000280l	137040	137096	+	MTE2b	LTR	ERVL-MaLR	17.5	56	genome	15476	NA	NA
ptg000280l	138382	138660	-	MLT1B	LTR	ERVL-MaLR	24.9	278	genome	5679	3	0.0528262
ptg000280l	138932	138985	-	RMER15	LTR	ERVL	24.1	53	genome	13037	7	0.0536933
ptg000280l	140490	140866	+	MTD	LTR	ERVL-MaLR	19.8	376	genome	48596	4	0.00823113
ptg000280l	144422	144850	+	MT2B	LTR	ERVL	15.3	428	genome	11378	11	0.0966778
ptg000280l	148100	148326	-	RMER15	LTR	ERVL	24.9	226	genome	13037	7	0.0536933
ptg000280l	148530	148864	-	MTE2a	LTR	ERVL-MaLR	21.3	334	genome	13866	NA	NA
ptg000280l	148885	149046	+	RMER12	LTR	ERVK	10.1	161	genome	3682	NA	NA
ptg000280l	149050	149557	-	ERVB4_1B-LTR_MM	LTR	ERVK	4.5	507	genome	774	1	0.129199
ptg000280l	149558	150242	+	RMER12	LTR	ERVK	11.1	684	genome	3682	NA	NA
ptg000280l	150254	150315	+	RMER12	LTR	ERVK	15.2	61	genome	3682	NA	NA
ptg000280l	150316	150866	+	MT2B2	LTR	ERVL	8.9	550	genome	2772	1	0.036075
ptg000280l	150867	151274	+	RMER12	LTR	ERVK	19	407	genome	3682	NA	NA
ptg000280l	152776	152877	-	MLT1A1	LTR	ERVL-MaLR	18.2	101	genome	5835	NA	NA
ptg000280l	155487	155844	+	ORR1D2	LTR	ERVL-MaLR	26.5	357	genome	15632	57	0.364637
ptg000280l	162117	162132	+	ORR1B1-int	LTR	ERVL-MaLR	13.8	15	genome	71667	64	0.0893019
ptg000280l	165068	165429	+	ORR1B1	LTR	ERVL-MaLR	14.9	361	genome	17279	3	0.0173621
ptg000280l	169795	170180	-	ORR1B1	LTR	ERVL-MaLR	14	385	genome	17279	3	0.0173621
ptg000280l	172839	172896	-	MER110A	LTR	ERV1	17.9	57	genome	93	NA	NA
ptg000280l	172900	173275	-	MER34A	LTR	ERV1	27.2	375	genome	378	NA	NA
ptg000280l	173419	173507	+	MLTR14	LTR	ERV1	19.8	88	genome	5549	18	0.324383
ptg000280l	173527	173649	-	MER34A	LTR	ERV1	34.1	122	genome	378	NA	NA
ptg000280l	174522	174885	+	RMER5	LTR	ERV1	26.1	363	genome	6488	13	0.20037
ptg000280l	177197	177597	+	MTA_Mm	LTR	ERVL-MaLR	6.3	400	genome	18538	54	0.291294
ptg000280l	177733	177975	-	ORR1B2	LTR	ERVL-MaLR	13	242	genome	9245	NA	NA
ptg000280l	177945	178080	-	ORR1A1	LTR	ERVL-MaLR	16.7	135	genome	4845	4	0.0825593
ptg000280l	179582	179801	+	RMER6D	LTR	ERVK	11.8	219	genome	2719	NA	NA
ptg000280l	179994	180440	+	RMER6D	LTR	ERVK	13.4	446	genome	2719	NA	NA
ptg000280l	181026	181338	+	ORR1A2	LTR	ERVL-MaLR	7.3	312	genome	16534	2	0.0120963
ptg000280l	185238	186010	-	RMER13A	LTR	ERVK	21.9	772	genome	1153	NA	NA
ptg000280l	187810	187960	-	MER21C	LTR	ERVL	22	150	genome	1393	NA	NA
ptg000280l	187975	188063	-	MER21C	LTR	ERVL	19.1	88	genome	1393	NA	NA
ptg000280l	189061	189461	+	MTB_Mm	LTR	ERVL-MaLR	7	400	genome	5375	NA	NA
ptg000280l	191399	191527	-	MLT1B	LTR	ERVL-MaLR	30.7	128	genome	5679	3	0.0528262
ptg000280l	191722	192079	-	MTEa	LTR	ERVL-MaLR	23.8	357	genome	16911	3	0.0177399
ptg000280l	193965	194260	+	ORR1A2	LTR	ERVL-MaLR	8.4	295	genome	16534	2	0.0120963
ptg000280l	194261	194548	+	MTE2a	LTR	ERVL-MaLR	23.4	287	genome	13866	NA	NA
ptg000280l	198417	198472	-	MER4B-int	LTR	ERV1	16.2	55	genome	470	NA	NA
ptg000280l	200423	200582	-	MLT1B	LTR	ERVL-MaLR	26.1	159	genome	5679	3	0.0528262
ptg000280l	200683	200747	-	RLTR17B_Mm	LTR	ERVK	19.8	64	genome	47308	25	0.0528452
ptg000280l	203386	203533	+	MTEa	LTR	ERVL-MaLR	23	147	genome	16911	3	0.0177399
ptg000280l	204251	204303	+	MTEa	LTR	ERVL-MaLR	15.1	52	genome	16911	3	0.0177399
ptg000280l	205468	205751	-	ORR1F	LTR	ERVL-MaLR	26.8	283	genome	14518	15	0.10332
ptg000280l	207855	208202	+	ORR1B1	LTR	ERVL-MaLR	13.8	347	genome	17279	3	0.0173621
ptg000280l	210370	210501	-	ORR1A1-int	LTR	ERVL-MaLR	20.9	131	genome	2613	2	0.0765404
ptg000280l	215953	215990	-	MYSERV6-int	LTR	ERVK	22.8	37	genome	11246	45	0.400142
ptg000280l	216035	216140	-	MT2B	LTR	ERVL	15.1	105	genome	11378	11	0.0966778
ptg000280l	216316	216374	-	ORR1F	LTR	ERVL-MaLR	24.1	58	genome	14518	15	0.10332
ptg000280l	216628	216789	-	ORR1F	LTR	ERVL-MaLR	25.2	161	genome	14518	15	0.10332
ptg000280l	217662	217824	+	ORR1D2	LTR	ERVL-MaLR	23.9	162	genome	15632	57	0.364637
ptg000280l	217891	217995	+	ORR1D2	LTR	ERVL-MaLR	16.8	104	genome	15632	57	0.364637
ptg000280l	218116	218269	+	ORR1D2	LTR	ERVL-MaLR	21	153	genome	15632	57	0.364637
ptg000280l	218718	218835	-	ORR1F	LTR	ERVL-MaLR	26.3	117	genome	14518	15	0.10332
ptg000280l	220314	220638	-	ORR1A2	LTR	ERVL-MaLR	7.4	324	genome	16534	2	0.0120963
ptg000280l	221095	221489	-	MTA_Mm	LTR	ERVL-MaLR	1	394	genome	18538	54	0.291294
ptg000280l	221490	222580	-	MTA_Mm	LTR	ERVL-MaLR	2.7	1090	genome	18538	54	0.291294
ptg000280l	222581	222975	-	MTA_Mm	LTR	ERVL-MaLR	1	394	genome	18538	54	0.291294
ptg000280l	223231	223284	-	RLTR20C1_MM	LTR	ERVK	7.4	53	genome	5470	1	0.0182815
ptg000280l	224468	224483	-	MT2B2	LTR	ERVL	28	15	genome	2772	1	0.036075
ptg000280l	224484	224560	-	ORR1B1-int	LTR	ERVL-MaLR	27.3	76	genome	71667	64	0.0893019
ptg000280l	231840	232035	+	RMER15	LTR	ERVL	23.9	195	genome	13037	7	0.0536933
ptg000280l	233052	233077	-	ORR1B1-int	LTR	ERVL-MaLR	12.8	25	genome	71667	64	0.0893019
ptg000280l	234210	234307	-	ORR1B1-int	LTR	ERVL-MaLR	24.5	97	genome	71667	64	0.0893019
ptg000280l	237697	238017	+	ORR1A2	LTR	ERVL-MaLR	7.9	320	genome	16534	2	0.0120963
ptg000280l	239604	239637	+	ORR1D2	LTR	ERVL-MaLR	26.6	33	genome	15632	57	0.364637
ptg000280l	240994	241290	+	ORR1D2	LTR	ERVL-MaLR	21.9	296	genome	15632	57	0.364637
ptg000280l	248564	248692	+	MLT1B	LTR	ERVL-MaLR	23.2	128	genome	5679	3	0.0528262
ptg000280l	249978	250151	+	MLT1B	LTR	ERVL-MaLR	30.1	173	genome	5679	3	0.0528262
ptg000280l	255201	255634	+	MTE2a	LTR	ERVL-MaLR	24.2	433	genome	13866	NA	NA
ptg000280l	265027	265185	-	ORR1B1-int	LTR	ERVL-MaLR	21.1	158	genome	71667	64	0.0893019
ptg000280l	270273	270628	+	ORR1D1	LTR	ERVL-MaLR	16.4	355	genome	22351	5	0.0223704
ptg000280l	272806	272869	-	RLTR20C2_MM	LTR	ERVK	19.4	63	genome	3905	NA	NA
ptg000280l	277823	277879	+	RLTR17B_Mm	LTR	ERVK	17.8	56	genome	47308	25	0.0528452
ptg000280l	282614	282863	+	MTD	LTR	ERVL-MaLR	24.7	249	genome	48596	4	0.00823113
ptg000280l	292883	293263	-	MTD	LTR	ERVL-MaLR	19.7	380	genome	48596	4	0.00823113
ptg000280l	293467	293665	-	ORR1D1	LTR	ERVL-MaLR	20.1	198	genome	22351	5	0.0223704
ptg000280l	293638	293719	+	RLTR31D_MM	LTR	ERVK	19.5	81	genome	5976	NA	NA
ptg000280l	293772	293934	-	ORR1D1	LTR	ERVL-MaLR	15.4	162	genome	22351	5	0.0223704
ptg000280l	296292	296621	-	ORR1A2	LTR	ERVL-MaLR	10.7	329	genome	16534	2	0.0120963
ptg000280l	300903	300919	+	ORR1A3-int	LTR	ERVL-MaLR	23.2	16	genome	9825	16	0.16285
ptg000280l	307078	307095	+	MYSERV6-int	LTR	ERVK	13.4	17	genome	11246	45	0.400142
ptg000280l	309635	309746	-	RLTR17B_Mm	LTR	ERVK	22.3	111	genome	47308	25	0.0528452
ptg000280l	312018	312147	-	RLTR17B_Mm	LTR	ERVK	23.9	129	genome	47308	25	0.0528452
ptg000280l	312150	312165	-	ORR1B1-int	LTR	ERVL-MaLR	16.3	15	genome	71667	64	0.0893019
ptg000280l	312350	312365	-	ORR1B1-int	LTR	ERVL-MaLR	16.3	15	genome	71667	64	0.0893019
ptg000280l	317736	317870	-	ORR1B1-int	LTR	ERVL-MaLR	27.9	134	genome	71667	64	0.0893019
ptg000280l	320368	320470	-	ORR1E	LTR	ERVL-MaLR	27.7	102	genome	19703	NA	NA
ptg000280l	320526	320677	-	ORR1E	LTR	ERVL-MaLR	27.6	151	genome	19703	NA	NA
ptg000280l	321216	321532	+	MTEa	LTR	ERVL-MaLR	24.9	316	genome	16911	3	0.0177399
ptg000280l	321579	321605	+	MTEa	LTR	ERVL-MaLR	24.9	26	genome	16911	3	0.0177399
ptg000280l	330840	331146	+	ORR1A2	LTR	ERVL-MaLR	9.4	306	genome	16534	2	0.0120963
ptg000280l	331147	331677	+	ORR1A2	LTR	ERVL-MaLR	8.5	530	genome	16534	2	0.0120963
ptg000280l	331698	331899	-	ORR1A2	LTR	ERVL-MaLR	8.3	201	genome	16534	2	0.0120963
ptg000280l	335415	335500	-	RLTR17B_Mm	LTR	ERVK	24.8	85	genome	47308	25	0.0528452
ptg000280l	335542	335590	-	RLTR17B_Mm	LTR	ERVK	24.8	48	genome	47308	25	0.0528452
ptg000280l	339876	340289	-	BGLII_Mur	LTR	ERVK	16.7	413	genome	508	NA	NA
ptg000280l	349456	349801	-	MTEa	LTR	ERVL-MaLR	23.5	345	genome	16911	3	0.0177399
ptg000280l	353596	353940	-	ORR1A2	LTR	ERVL-MaLR	10.2	344	genome	16534	2	0.0120963
ptg000280l	365882	366236	-	MLT1A	LTR	ERVL-MaLR	24.7	354	genome	4031	NA	NA
ptg000280l	368067	368191	+	RLTR17B_Mm	LTR	ERVK	19.8	124	genome	47308	25	0.0528452
ptg000280l	372384	372783	-	MTB	LTR	ERVL-MaLR	6.8	399	genome	7979	1	0.0125329
ptg000280l	381192	381532	-	MT2A	LTR	ERVL	25.9	340	genome	7483	22	0.294
ptg000280l	389871	389891	+	ORR1B1-int	LTR	ERVL-MaLR	15.5	20	genome	71667	64	0.0893019
ptg000280l	398032	398052	+	ORR1A1-int	LTR	ERVL-MaLR	27.3	20	genome	2613	2	0.0765404
ptg000280l	399988	400347	-	ORR1E	LTR	ERVL-MaLR	21.2	359	genome	19703	NA	NA
ptg000280l	405134	405400	-	ORR1C2	LTR	ERVL-MaLR	17.1	266	genome	12029	NA	NA
ptg000280l	418886	419027	+	MTE2a	LTR	ERVL-MaLR	24.5	141	genome	13866	NA	NA
ptg000280l	419052	419203	+	MTE2a	LTR	ERVL-MaLR	22.4	151	genome	13866	NA	NA
ptg000280l	421514	421599	-	RLTR20C2_MM	LTR	ERVK	21	85	genome	3905	NA	NA
ptg000280l	421880	421982	-	ORR1B1-int	LTR	ERVL-MaLR	13.6	102	genome	71667	64	0.0893019
ptg000280l	426216	426526	+	ORR1C2	LTR	ERVL-MaLR	15.4	310	genome	12029	NA	NA
ptg000280l	434916	435114	+	MTE-int	LTR	ERVL-MaLR	25.2	198	genome	5209	NA	NA
ptg000280l	436510	436725	+	MTE-int	LTR	ERVL-MaLR	32.2	215	genome	5209	NA	NA
ptg000280l	436727	437013	+	ORR1D2	LTR	ERVL-MaLR	20.4	286	genome	15632	57	0.364637
ptg000280l	443535	443849	+	ORR1D1	LTR	ERVL-MaLR	19.6	314	genome	22351	5	0.0223704
ptg000280l	444507	444537	+	ORR1D1	LTR	ERVL-MaLR	23.7	30	genome	22351	5	0.0223704
ptg000280l	455509	456036	-	RLTR12H	LTR	ERVK	19.7	527	genome	161	NA	NA
ptg000280l	456968	457297	-	ORR1D2	LTR	ERVL-MaLR	21.7	329	genome	15632	57	0.364637
ptg000280l	457855	458192	-	MTEa	LTR	ERVL-MaLR	27.7	337	genome	16911	3	0.0177399
ptg000280l	461269	461581	-	MT2A	LTR	ERVL	29.3	312	genome	7483	22	0.294
ptg000280l	461656	461770	-	ORR1B1-int	LTR	ERVL-MaLR	25	114	genome	71667	64	0.0893019
ptg000280l	465974	466535	-	RLTR12A	LTR	ERVK	16.6	561	genome	884	NA	NA
ptg000280l	467048	467313	+	ORR1A2	LTR	ERVL-MaLR	14.3	265	genome	16534	2	0.0120963
ptg000280l	467294	467313	+	ORR1A2	LTR	ERVL-MaLR	18.3	19	genome	16534	2	0.0120963
ptg000280l	467472	467541	+	ORR1A3	LTR	ERVL-MaLR	4.3	69	genome	5131	7	0.136426
ptg000280l	477264	477481	-	ORR1C1	LTR	ERVL-MaLR	18.2	217	genome	8806	9	0.102203
ptg000280l	478733	479058	-	ORR1D2	LTR	ERVL-MaLR	20.5	325	genome	15632	57	0.364637
ptg000280l	479914	480135	+	MLT1B	LTR	ERVL-MaLR	25.8	221	genome	5679	3	0.0528262
ptg000280l	480152	480527	-	ORR1B1	LTR	ERVL-MaLR	17.1	375	genome	17279	3	0.0173621
ptg000280l	481345	481362	+	ORR1B1-int	LTR	ERVL-MaLR	22.3	17	genome	71667	64	0.0893019
ptg000280l	482664	482680	+	ORR1B1-int	LTR	ERVL-MaLR	25.3	16	genome	71667	64	0.0893019
ptg000280l	484775	485177	-	MTC	LTR	ERVL-MaLR	15.1	402	genome	25424	4	0.0157332
ptg000280l	503006	503063	+	MYSERV6-int	LTR	ERVK	13.8	57	genome	11246	45	0.400142
ptg000280l	505176	505586	+	MTD	LTR	ERVL-MaLR	20.2	410	genome	48596	4	0.00823113
ptg000280l	506982	507280	-	MLT2B4	LTR	ERVL	23.2	298	genome	1185	NA	NA
ptg000280l	511258	511686	-	RLTR14_RN	LTR	ERV1	18.1	428	genome	1087	5	0.459982
ptg000280l	513916	514108	+	MTEb	LTR	ERVL-MaLR	25.7	192	genome	10728	19	0.177107
ptg000280l	516201	516576	+	MTD	LTR	ERVL-MaLR	19.9	375	genome	48596	4	0.00823113
ptg000280l	524111	524250	+	RLTR17B_Mm	LTR	ERVK	23	139	genome	47308	25	0.0528452
ptg000280l	526137	526655	+	MLTR18B_MM	LTR	ERVK	19.3	518	genome	436	NA	NA
ptg000280l	526688	527032	+	ORR1D2	LTR	ERVL-MaLR	19.5	344	genome	15632	57	0.364637
ptg000280l	527750	527890	-	RMER15	LTR	ERVL	28.4	140	genome	13037	7	0.0536933
ptg000280l	529709	529732	-	RLTR21	LTR	ERVK	22.8	23	genome	3293	3	0.0911023
ptg000280l	529825	529856	-	RLTR21	LTR	ERVK	22.8	31	genome	3293	3	0.0911023
ptg000280l	535353	535544	-	ORR1C2	LTR	ERVL-MaLR	15.6	191	genome	12029	NA	NA
ptg000280l	535507	535632	+	RLTR31D_MM	LTR	ERVK	12.8	125	genome	5976	NA	NA
ptg000280l	535642	535836	-	ORR1C2	LTR	ERVL-MaLR	16.2	194	genome	12029	NA	NA
ptg000280l	537569	538235	-	RMER19B2	LTR	ERVK	20.2	666	genome	2384	NA	NA
ptg000280l	541893	542340	-	MLT1F2	LTR	ERVL-MaLR	25.5	447	genome	1100	NA	NA
ptg000280l	542909	543260	-	MLT1B	LTR	ERVL-MaLR	31.8	351	genome	5679	3	0.0528262
ptg000280l	549642	549691	+	RLTR20C1_MM	LTR	ERVK	18	49	genome	5470	1	0.0182815
ptg000280l	558661	558678	-	RLTR20A4	LTR	ERVK	5.6	17	genome	12167	1	0.00821895
ptg000280l	566381	566439	-	MamGypLTR3	LTR	Gypsy	15.2	58	genome	27	NA	NA
ptg000280l	567755	567789	+	ORR1B1-int	LTR	ERVL-MaLR	21.1	34	genome	71667	64	0.0893019
ptg000280l	576203	576566	-	MTE2a	LTR	ERVL-MaLR	19.5	363	genome	13866	NA	NA
ptg000280l	579602	579821	-	ORR1F	LTR	ERVL-MaLR	33.8	219	genome	14518	15	0.10332
ptg000280l	583097	583544	+	RMER15	LTR	ERVL	15.4	447	genome	13037	7	0.0536933
ptg000280l	584197	584332	+	RLTR17B_Mm	LTR	ERVK	31.1	135	genome	47308	25	0.0528452
ptg000280l	585711	585724	-	ORR1B1-int	LTR	ERVL-MaLR	28.2	13	genome	71667	64	0.0893019
ptg000280l	592582	592721	+	MLT2B2	LTR	ERVL	22	139	genome	1254	NA	NA
ptg000280l	592949	593102	+	MLT2B2	LTR	ERVL	34.4	153	genome	1254	NA	NA
ptg000280l	599727	600115	-	MTB	LTR	ERVL-MaLR	6.4	388	genome	7979	1	0.0125329
ptg000280l	601863	601982	+	ORR1A1-int	LTR	ERVL-MaLR	25.5	119	genome	2613	2	0.0765404
ptg000280l	602717	602977	-	ORR1E	LTR	ERVL-MaLR	25.6	260	genome	19703	NA	NA
ptg000280l	603629	603688	+	RMER15	LTR	ERVL	25	59	genome	13037	7	0.0536933
ptg000280l	603996	604024	+	RMER15	LTR	ERVL	6.9	28	genome	13037	7	0.0536933
ptg000280l	604154	604617	+	RMER15	LTR	ERVL	21.1	463	genome	13037	7	0.0536933
ptg000280l	606905	607067	+	RMER15	LTR	ERVL	27.3	162	genome	13037	7	0.0536933
ptg000280l	612560	612897	+	ORR1E	LTR	ERVL-MaLR	25.2	337	genome	19703	NA	NA
ptg000280l	618595	618915	-	ORR1A2	LTR	ERVL-MaLR	7.8	320	genome	16534	2	0.0120963
ptg000280l	619639	619651	+	ORR1D2	LTR	ERVL-MaLR	21.7	12	genome	15632	57	0.364637
ptg000280l	621185	621517	+	MLT1A	LTR	ERVL-MaLR	31.4	332	genome	4031	NA	NA
ptg000280l	621777	622087	+	ORR1D2	LTR	ERVL-MaLR	19	310	genome	15632	57	0.364637
ptg000280l	622099	622811	+	ORR1D2	LTR	ERVL-MaLR	23	712	genome	15632	57	0.364637
ptg000280l	622810	623187	+	ORR1D2	LTR	ERVL-MaLR	17.5	377	genome	15632	57	0.364637
ptg000280l	623188	623550	+	ORR1D2	LTR	ERVL-MaLR	22.9	362	genome	15632	57	0.364637
ptg000280l	626304	626747	+	RMER10A	LTR	ERVL	15.9	443	genome	4051	17	0.419649
ptg000280l	630355	630506	-	MamGypLTR2c	LTR	Gypsy	27	151	genome	30	NA	NA
ptg000280l	631114	631311	-	RMER13A2	LTR	ERVK	21.1	197	genome	1402	NA	NA
ptg000280l	631312	631737	-	RLTR41	LTR	ERV1	12.2	425	genome	1012	NA	NA
ptg000280l	631780	632282	-	RMER13A2	LTR	ERVK	16.4	502	genome	1402	NA	NA
ptg000280l	635648	635855	+	RMER15	LTR	ERVL	24.6	207	genome	13037	7	0.0536933
ptg000280l	638160	638204	-	ORR1B1	LTR	ERVL-MaLR	6.7	44	genome	17279	3	0.0173621
ptg000280l	639823	639874	-	RMER12C	LTR	ERVK	22	51	genome	7405	5	0.0675219
ptg000280l	641512	641529	+	RLTR17B_Mm	LTR	ERVK	27.9	17	genome	47308	25	0.0528452
ptg000280l	643281	643677	-	MTA_Mm	LTR	ERVL-MaLR	4.3	396	genome	18538	54	0.291294
ptg000280l	644043	644081	-	ORR1A2	LTR	ERVL-MaLR	7.7	38	genome	16534	2	0.0120963
ptg000280l	644479	644754	-	ORR1A2	LTR	ERVL-MaLR	10.2	275	genome	16534	2	0.0120963
ptg000280l	644765	644882	-	ORR1B1	LTR	ERVL-MaLR	15.1	117	genome	17279	3	0.0173621
ptg000280l	647344	647576	-	RLTR14	LTR	ERV1	26	232	genome	2281	NA	NA
ptg000280l	647857	648057	-	RLTR14-int	LTR	ERV1	30.3	200	genome	1746	NA	NA
ptg000280l	649130	649529	-	MTB	LTR	ERVL-MaLR	7.8	399	genome	7979	1	0.0125329
ptg000280l	649798	649933	-	ORR1B1-int	LTR	ERVL-MaLR	17.8	135	genome	71667	64	0.0893019
ptg000280l	650682	651090	+	ORR1D2	LTR	ERVL-MaLR	22.6	408	genome	15632	57	0.364637
ptg000280l	651091	651371	+	ORR1D2	LTR	ERVL-MaLR	18.6	280	genome	15632	57	0.364637
ptg000280l	652014	652338	+	ORR1E	LTR	ERVL-MaLR	30.1	324	genome	19703	NA	NA
ptg000280l	652734	653060	-	RLTR9A3	LTR	ERVK	9.2	326	genome	751	NA	NA
ptg000280l	656299	656601	+	ORR1F	LTR	ERVL-MaLR	27	302	genome	14518	15	0.10332
ptg000280l	658194	658309	+	MTE2b	LTR	ERVL-MaLR	28.3	115	genome	15476	NA	NA
ptg000280l	662070	662587	-	ERVB4_1C-LTR_Mm	LTR	ERVK	11.3	517	genome	271	NA	NA
ptg000280l	666130	666236	-	MTEb	LTR	ERVL-MaLR	23.4	106	genome	10728	19	0.177107
ptg000280l	668748	669025	+	MTEa	LTR	ERVL-MaLR	22.4	277	genome	16911	3	0.0177399
ptg000280l	669897	670093	+	ORR1C2	LTR	ERVL-MaLR	13.4	196	genome	12029	NA	NA
ptg000280l	670118	670308	+	ORR1C2	LTR	ERVL-MaLR	15.1	190	genome	12029	NA	NA
ptg000280l	671032	671043	-	ORR1B1-int	LTR	ERVL-MaLR	21.8	11	genome	71667	64	0.0893019
ptg000280l	672352	672731	-	RLTR10A	LTR	ERVK	7.2	379	genome	723	NA	NA
ptg000280l	678167	678316	+	RMER15	LTR	ERVL	27.5	149	genome	13037	7	0.0536933
ptg000280l	681357	681636	-	MTEa	LTR	ERVL-MaLR	22.1	279	genome	16911	3	0.0177399
ptg000280l	683980	684167	+	MLT1A1	LTR	ERVL-MaLR	28.6	187	genome	5835	NA	NA
ptg000280l	692477	692504	+	ORR1A1-int	LTR	ERVL-MaLR	22.3	27	genome	2613	2	0.0765404
ptg000280l	692549	692680	+	ORR1A1-int	LTR	ERVL-MaLR	22.3	131	genome	2613	2	0.0765404
ptg000280l	698682	699076	+	MTA_Mm	LTR	ERVL-MaLR	6.3	394	genome	18538	54	0.291294
ptg000280l	704334	704740	-	MTB_Mm	LTR	ERVL-MaLR	6.7	406	genome	5375	NA	NA
ptg000280l	706059	706073	+	ORR1B1-int	LTR	ERVL-MaLR	25	14	genome	71667	64	0.0893019
ptg000280l	706456	706538	+	RLTR31D_MM	LTR	ERVK	9.6	82	genome	5976	NA	NA
ptg000280l	707708	707977	+	RMER17B	LTR	ERVK	14	269	genome	2178	5	0.229568
ptg000280l	707978	708166	-	RLTR17B_Mm	LTR	ERVK	18.2	188	genome	47308	25	0.0528452
ptg000280l	712430	712727	-	MTD	LTR	ERVL-MaLR	18.6	297	genome	48596	4	0.00823113
ptg000280l	713168	713242	+	MLT1A0	LTR	ERVL-MaLR	29.3	74	genome	6155	NA	NA
ptg000280l	715568	715700	-	MamGypLTR1c	LTR	Gypsy	24.8	132	genome	38	NA	NA
ptg000280l	721097	721206	+	RLTR31D_MM	LTR	ERVK	12.9	109	genome	5976	NA	NA
ptg000280l	722825	722970	-	ORR1B1-int	LTR	ERVL-MaLR	14.1	145	genome	71667	64	0.0893019
ptg000280l	723268	723380	+	MLT1B	LTR	ERVL-MaLR	26.1	112	genome	5679	3	0.0528262
ptg000280l	725069	725127	-	RLTR17B_Mm	LTR	ERVK	14.9	58	genome	47308	25	0.0528452
ptg000280l	725806	725938	-	RLTR17B_Mm	LTR	ERVK	27.1	132	genome	47308	25	0.0528452
ptg000280l	726080	726103	-	MLT2C1	LTR	ERVL	33.8	23	genome	546	NA	NA
ptg000280l	726134	726296	-	MLT2C1	LTR	ERVL	30	162	genome	546	NA	NA
ptg000280l	726297	726324	-	RLTR20A4	LTR	ERVK	16.1	27	genome	12167	1	0.00821895
ptg000280l	726401	726411	-	MLT2C1	LTR	ERVL	29.9	10	genome	546	NA	NA
ptg000280l	726412	726459	-	RLTR20A4	LTR	ERVK	16.1	47	genome	12167	1	0.00821895
ptg000280l	727287	727370	+	MLT1A1	LTR	ERVL-MaLR	20.2	83	genome	5835	NA	NA
ptg000280l	729621	729952	-	ORR1E	LTR	ERVL-MaLR	22.9	331	genome	19703	NA	NA
ptg000280l	731817	731838	+	ORR1B1-int	LTR	ERVL-MaLR	16.7	21	genome	71667	64	0.0893019
ptg000280l	741303	741663	-	RLTR17B_Mm	LTR	ERVK	20.5	360	genome	47308	25	0.0528452
ptg000280l	743266	743672	+	MTD	LTR	ERVL-MaLR	19.8	406	genome	48596	4	0.00823113
ptg000280l	756535	756835	+	ORR1E	LTR	ERVL-MaLR	25.9	300	genome	19703	NA	NA
ptg000280l	757669	757682	+	RLTR20C1_MM	LTR	ERVK	19.6	13	genome	5470	1	0.0182815
ptg000280l	757746	757773	+	RLTR20C1_MM	LTR	ERVK	19.6	27	genome	5470	1	0.0182815
ptg000280l	757819	757851	+	RLTR20C1_MM	LTR	ERVK	22.3	32	genome	5470	1	0.0182815
ptg000280l	758090	758273	+	MTEb	LTR	ERVL-MaLR	27.3	183	genome	10728	19	0.177107
ptg000280l	758365	758534	+	MTEb	LTR	ERVL-MaLR	27.3	169	genome	10728	19	0.177107
ptg000280l	777393	777567	+	RLTR17B_Mm	LTR	ERVK	20.2	174	genome	47308	25	0.0528452
ptg000280l	780652	780718	-	ORR1B1-int	LTR	ERVL-MaLR	21.1	66	genome	71667	64	0.0893019
ptg000280l	790293	790405	+	ORR1A3-int	LTR	ERVL-MaLR	18.8	112	genome	9825	16	0.16285
ptg000280l	794512	794547	-	RLTR17B_Mm	LTR	ERVK	20	35	genome	47308	25	0.0528452
ptg000280l	794588	794666	-	RLTR17B_Mm	LTR	ERVK	20	78	genome	47308	25	0.0528452
ptg000280l	798207	798350	-	ORR1B1-int	LTR	ERVL-MaLR	15.6	143	genome	71667	64	0.0893019
ptg000280l	804911	805248	+	ORR1B1	LTR	ERVL-MaLR	14.8	337	genome	17279	3	0.0173621
ptg000280l	810973	811240	+	RLTR17B_Mm	LTR	ERVK	21.6	267	genome	47308	25	0.0528452
ptg000280l	812932	813239	+	MLT2C1	LTR	ERVL	27.4	307	genome	546	NA	NA
ptg000280l	815442	815514	+	RLTR17B_Mm	LTR	ERVK	12.5	72	genome	47308	25	0.0528452
ptg000280l	826017	826046	-	RLTR17B_Mm	LTR	ERVK	19.7	29	genome	47308	25	0.0528452
ptg000280l	826257	826267	-	RLTR17B_Mm	LTR	ERVK	19.7	10	genome	47308	25	0.0528452
ptg000280l	838576	838715	+	ORR1D2	LTR	ERVL-MaLR	20	139	genome	15632	57	0.364637
ptg000280l	838734	839076	+	ORR1D2	LTR	ERVL-MaLR	25.1	342	genome	15632	57	0.364637
ptg000280l	845895	846013	-	RLTR17B_Mm	LTR	ERVK	19.9	118	genome	47308	25	0.0528452
ptg000280l	859151	859276	-	RLTR17B_Mm	LTR	ERVK	21.5	125	genome	47308	25	0.0528452
ptg000280l	870256	870266	+	ORR1A3-int	LTR	ERVL-MaLR	22.6	10	genome	9825	16	0.16285
ptg000280l	870302	870402	+	ORR1A3-int	LTR	ERVL-MaLR	22.6	100	genome	9825	16	0.16285
ptg000280l	877783	877871	+	MLT1A0	LTR	ERVL-MaLR	26.1	88	genome	6155	NA	NA
ptg000280l	877905	878214	+	ORR1F	LTR	ERVL-MaLR	26.6	309	genome	14518	15	0.10332
ptg000280l	907048	907401	-	MTD	LTR	ERVL-MaLR	19.5	353	genome	48596	4	0.00823113
ptg000280l	938924	938936	+	ORR1B1	LTR	ERVL-MaLR	16.8	12	genome	17279	3	0.0173621
ptg000280l	941779	941814	-	MT2B1	LTR	ERVL	18.2	35	genome	7393	NA	NA
ptg000280l	941877	942340	-	MT2B1	LTR	ERVL	18.2	463	genome	7393	NA	NA
ptg000280l	942343	942710	+	MTEb	LTR	ERVL-MaLR	29	367	genome	10728	19	0.177107
ptg000280l	943558	943986	+	ORR1B1	LTR	ERVL-MaLR	11.5	428	genome	17279	3	0.0173621
ptg000280l	947130	947175	+	RLTR17B_Mm	LTR	ERVK	23.6	45	genome	47308	25	0.0528452
ptg000280l	947274	947286	+	RLTR17B_Mm	LTR	ERVK	23.6	12	genome	47308	25	0.0528452
ptg000280l	951301	951322	-	RLTR17B_Mm	LTR	ERVK	29.9	21	genome	47308	25	0.0528452
ptg000280l	951402	951484	-	RLTR17B_Mm	LTR	ERVK	29.9	82	genome	47308	25	0.0528452
ptg000280l	954291	954352	+	RLTR17B_Mm	LTR	ERVK	23.8	61	genome	47308	25	0.0528452
ptg000280l	954461	954533	+	RLTR17B_Mm	LTR	ERVK	23.8	72	genome	47308	25	0.0528452
ptg000280l	954582	954601	+	RLTR17B_Mm	LTR	ERVK	23.1	19	genome	47308	25	0.0528452
ptg000280l	954750	955092	-	ORR1D1	LTR	ERVL-MaLR	17.6	342	genome	22351	5	0.0223704
ptg000280l	956259	956353	-	RLTR43C	LTR	ERVK	16.3	94	genome	269	NA	NA
ptg000280l	957050	957361	-	RLTR43C	LTR	ERVK	5.9	311	genome	269	NA	NA
ptg000280l	957982	958148	-	ORR1D1	LTR	ERVL-MaLR	13.5	166	genome	22351	5	0.0223704
ptg000280l	958318	958453	+	ORR1B1-int	LTR	ERVL-MaLR	24.3	135	genome	71667	64	0.0893019
ptg000280l	960053	960190	+	MT2A	LTR	ERVL	28.3	137	genome	7483	22	0.294
ptg000280l	960723	960796	+	MTEa	LTR	ERVL-MaLR	21.6	73	genome	16911	3	0.0177399
ptg000280l	961243	961575	+	MLTR14	LTR	ERV1	18.7	332	genome	5549	18	0.324383
ptg000280l	962187	962319	-	MLTR73	LTR	ERV1	22	132	genome	677	NA	NA
ptg000280l	962333	962546	+	RLTR17B_Mm	LTR	ERVK	26.1	213	genome	47308	25	0.0528452
ptg000280l	964530	964872	-	ORR1B2	LTR	ERVL-MaLR	12.9	342	genome	9245	NA	NA
ptg000280l	965295	965341	-	ORR1A2	LTR	ERVL-MaLR	4.3	46	genome	16534	2	0.0120963
ptg000280l	965559	965824	-	ORR1A2	LTR	ERVL-MaLR	6.5	265	genome	16534	2	0.0120963
ptg000280l	966620	966684	-	RLTR20A4	LTR	ERVK	20	64	genome	12167	1	0.00821895
ptg000280l	967365	967426	-	RLTR20A4	LTR	ERVK	6.6	61	genome	12167	1	0.00821895
ptg000280l	969326	969554	+	ORR1E	LTR	ERVL-MaLR	26.8	228	genome	19703	NA	NA
ptg000280l	970148	970460	-	ORR1A2	LTR	ERVL-MaLR	10.5	312	genome	16534	2	0.0120963
ptg000280l	971402	971781	-	MTC	LTR	ERVL-MaLR	17.1	379	genome	25424	4	0.0157332
ptg000280l	971800	972134	-	ORR1D1	LTR	ERVL-MaLR	20.7	334	genome	22351	5	0.0223704
ptg000280l	972135	973110	-	ORR1D1	LTR	ERVL-MaLR	21.8	975	genome	22351	5	0.0223704
ptg000280l	973302	973446	-	ORR1D1	LTR	ERVL-MaLR	17.2	144	genome	22351	5	0.0223704
ptg000280l	973470	973528	-	ORR1D1	LTR	ERVL-MaLR	15.5	58	genome	22351	5	0.0223704
ptg000280l	973534	973745	-	ORR1D1	LTR	ERVL-MaLR	21	211	genome	22351	5	0.0223704
ptg000280l	973834	974025	-	ORR1D1	LTR	ERVL-MaLR	13.6	191	genome	22351	5	0.0223704
ptg000280l	974142	974470	-	ORR1F	LTR	ERVL-MaLR	26.3	328	genome	14518	15	0.10332
ptg000280l	978540	978652	-	MTEb	LTR	ERVL-MaLR	21.9	112	genome	10728	19	0.177107
ptg000280l	979152	979565	-	MTC	LTR	ERVL-MaLR	15.5	413	genome	25424	4	0.0157332
ptg000280l	982539	982829	+	ORR1A4	LTR	ERVL-MaLR	10.7	290	genome	9048	1	0.0110522
ptg000280l	984311	984444	-	MTEa	LTR	ERVL-MaLR	20.3	133	genome	16911	3	0.0177399
ptg000280l	984895	984937	+	RLTR17B_Mm	LTR	ERVK	15.2	42	genome	47308	25	0.0528452
ptg000280l	984985	985032	+	RLTR17B_Mm	LTR	ERVK	15.2	47	genome	47308	25	0.0528452
ptg000280l	985045	985256	-	MTEa	LTR	ERVL-MaLR	21.2	211	genome	16911	3	0.0177399
ptg000280l	987518	987851	+	MTEa	LTR	ERVL-MaLR	25.2	333	genome	16911	3	0.0177399
ptg000280l	987925	988110	+	LTR16A	LTR	ERVL	26.8	185	genome	312	NA	NA
ptg000280l	991845	992228	-	MTC	LTR	ERVL-MaLR	17.3	383	genome	25424	4	0.0157332
ptg000280l	992795	993153	-	ORR1E	LTR	ERVL-MaLR	29.2	358	genome	19703	NA	NA
ptg000280l	993532	993841	+	MTEb	LTR	ERVL-MaLR	27.6	309	genome	10728	19	0.177107
ptg000280l	994540	994759	-	RLTR17B_Mm	LTR	ERVK	24.5	219	genome	47308	25	0.0528452
ptg000280l	994614	994732	+	RLTR17B_Mm	LTR	ERVK	15.7	118	genome	47308	25	0.0528452
ptg000280l	994814	994824	+	RLTR17B_Mm	LTR	ERVK	15.7	10	genome	47308	25	0.0528452
ptg000280l	996374	996458	+	RLTR17B_Mm	LTR	ERVK	12.7	84	genome	47308	25	0.0528452
ptg000280l	998845	999187	-	MTD	LTR	ERVL-MaLR	18.3	342	genome	48596	4	0.00823113
ptg000280l	1001794	1002127	+	ORR1C1	LTR	ERVL-MaLR	11	333	genome	8806	9	0.102203
ptg000280l	1002600	1002975	+	MTC	LTR	ERVL-MaLR	14.4	375	genome	25424	4	0.0157332
ptg000280l	1005962	1006027	-	RLTR20A4	LTR	ERVK	15.9	65	genome	12167	1	0.00821895
ptg000280l	1006064	1006118	+	MTEa	LTR	ERVL-MaLR	25.4	54	genome	16911	3	0.0177399
ptg000280l	1006149	1006250	+	MTEa	LTR	ERVL-MaLR	17.6	101	genome	16911	3	0.0177399
ptg000280l	1006936	1007209	+	MT2A	LTR	ERVL	27.6	273	genome	7483	22	0.294
ptg000280l	1009389	1009705	+	MLT1A0	LTR	ERVL-MaLR	30.5	316	genome	6155	NA	NA
ptg000280l	1012816	1012928	-	MTD	LTR	ERVL-MaLR	20.5	112	genome	48596	4	0.00823113
ptg000280l	1013003	1013267	-	MTD	LTR	ERVL-MaLR	24.3	264	genome	48596	4	0.00823113
ptg000280l	1013955	1014244	+	MTE2a	LTR	ERVL-MaLR	30.7	289	genome	13866	NA	NA
ptg000280l	1022626	1022683	+	RMER15	LTR	ERVL	25.9	57	genome	13037	7	0.0536933
ptg000280l	1022776	1023358	+	RMER15	LTR	ERVL	19.9	582	genome	13037	7	0.0536933
ptg000280l	1024929	1025009	+	ORR1A3-int	LTR	ERVL-MaLR	21.8	80	genome	9825	16	0.16285
ptg000280l	1028664	1028678	+	ORR1B1	LTR	ERVL-MaLR	26.7	14	genome	17279	3	0.0173621
ptg000280l	1029202	1029522	+	ORR1B1	LTR	ERVL-MaLR	17.8	320	genome	17279	3	0.0173621
ptg000280l	1034319	1034422	+	MT2B	LTR	ERVL	19.9	103	genome	11378	11	0.0966778
ptg000280l	1037983	1038363	+	MTB	LTR	ERVL-MaLR	6.1	380	genome	7979	1	0.0125329
ptg000280l	1039113	1039173	+	MLT1H	LTR	ERVL-MaLR	29.5	60	genome	867	NA	NA
ptg000280l	1040911	1041410	-	MT2A	LTR	ERVL	23.4	499	genome	7483	22	0.294
ptg000280l	1041983	1042143	-	MTEb	LTR	ERVL-MaLR	23.8	160	genome	10728	19	0.177107
ptg000280l	1042850	1042868	-	ORR1B1-int	LTR	ERVL-MaLR	27.7	18	genome	71667	64	0.0893019
ptg000280l	1045406	1045466	+	MYSERV6-int	LTR	ERVK	7.5	60	genome	11246	45	0.400142
ptg000280l	1051890	1052171	-	ORR1G	LTR	ERVL-MaLR	28.8	281	genome	5292	8	0.151172
ptg000280l	1052183	1052322	+	RLTR17B_Mm	LTR	ERVK	15.6	139	genome	47308	25	0.0528452
ptg000280l	1052588	1052618	+	ORR1D1	LTR	ERVL-MaLR	3.2	30	genome	22351	5	0.0223704
ptg000280l	1053413	1053537	-	ORR1G	LTR	ERVL-MaLR	21.1	124	genome	5292	8	0.151172
ptg000280l	1056448	1056461	+	ORR1A3-int	LTR	ERVL-MaLR	17.2	13	genome	9825	16	0.16285
ptg000280l	1057996	1058017	+	ORR1B1-int	LTR	ERVL-MaLR	16.9	21	genome	71667	64	0.0893019
ptg000280l	1059622	1059739	+	MT2B	LTR	ERVL	15.7	117	genome	11378	11	0.0966778
ptg000280l	1062469	1062798	-	ORR1D1	LTR	ERVL-MaLR	18.2	329	genome	22351	5	0.0223704
ptg000280l	1064422	1064562	-	ORR1D1	LTR	ERVL-MaLR	14.5	140	genome	22351	5	0.0223704
ptg000280l	1067386	1067432	-	RMER12C	LTR	ERVK	23.3	46	genome	7405	5	0.0675219
ptg000280l	1071049	1071186	-	MTB_Mm	LTR	ERVL-MaLR	21.8	137	genome	5375	NA	NA
ptg000280l	1071403	1071506	+	MT2B	LTR	ERVL	30.7	103	genome	11378	11	0.0966778
ptg000280l	1071427	1071448	+	ORR1B1-int	LTR	ERVL-MaLR	31.8	21	genome	71667	64	0.0893019
ptg000280l	1072148	1072362	-	MTB	LTR	ERVL-MaLR	5	214	genome	7979	1	0.0125329
ptg000280l	1072621	1072819	-	MTB_Mm	LTR	ERVL-MaLR	9.7	198	genome	5375	NA	NA
ptg000280l	1074571	1074645	+	RMER12	LTR	ERVK	22.7	74	genome	3682	NA	NA
ptg000280l	1075469	1075574	-	ORR1B1-int	LTR	ERVL-MaLR	27.9	105	genome	71667	64	0.0893019
ptg000280l	1077379	1077942	-	RLTR12E	LTR	ERVK	13.2	563	genome	585	NA	NA
ptg000280l	1079249	1079276	+	ORR1A3-int	LTR	ERVL-MaLR	20.7	27	genome	9825	16	0.16285
ptg000280l	1080732	1080850	-	MTEa	LTR	ERVL-MaLR	18.4	118	genome	16911	3	0.0177399
ptg000280l	1081079	1081149	-	MTEa	LTR	ERVL-MaLR	23.9	70	genome	16911	3	0.0177399
ptg000280l	1081817	1082059	-	ORR1E	LTR	ERVL-MaLR	22.5	242	genome	19703	NA	NA
ptg000280l	1082066	1082130	-	MTEb	LTR	ERVL-MaLR	18.7	64	genome	10728	19	0.177107
ptg000280l	1082344	1082644	-	MTEb	LTR	ERVL-MaLR	32.3	300	genome	10728	19	0.177107
ptg000280l	1082645	1082755	-	ORR1E	LTR	ERVL-MaLR	22.3	110	genome	19703	NA	NA
ptg000280l	1082915	1083324	+	MTC	LTR	ERVL-MaLR	14	409	genome	25424	4	0.0157332
ptg000280l	1084243	1084317	-	ORR1B1-int	LTR	ERVL-MaLR	25.2	74	genome	71667	64	0.0893019
ptg000280l	1084406	1084436	-	ORR1B1-int	LTR	ERVL-MaLR	25.2	30	genome	71667	64	0.0893019
ptg000280l	1088308	1088441	-	RMER17D	LTR	ERVK	19.6	133	genome	956	NA	NA
ptg000280l	1090099	1090512	+	MTC	LTR	ERVL-MaLR	13.1	413	genome	25424	4	0.0157332
ptg000280l	1090512	1090614	+	MTC	LTR	ERVL-MaLR	10.7	102	genome	25424	4	0.0157332
ptg000280l	1090596	1090612	+	MTC	LTR	ERVL-MaLR	23.4	16	genome	25424	4	0.0157332
ptg000280l	1090778	1091480	+	MTC-int	LTR	ERVL-MaLR	17.7	702	genome	1695	NA	NA
ptg000280l	1091765	1091777	+	MTC-int	LTR	ERVL-MaLR	26.6	12	genome	1695	NA	NA
ptg000280l	1092692	1092839	-	RMER10A	LTR	ERVL	20.2	147	genome	4051	17	0.419649
ptg000280l	1101712	1101850	-	ORR1B1-int	LTR	ERVL-MaLR	15.4	138	genome	71667	64	0.0893019
ptg000280l	1103134	1103144	-	ORR1B1-int	LTR	ERVL-MaLR	16	10	genome	71667	64	0.0893019
ptg000280l	1104639	1104752	-	ORR1B1-int	LTR	ERVL-MaLR	19.4	113	genome	71667	64	0.0893019
ptg000280l	1106424	1106499	+	MT2B	LTR	ERVL	20.2	75	genome	11378	11	0.0966778
ptg000280l	1113476	1113511	+	MTD	LTR	ERVL-MaLR	2.8	35	genome	48596	4	0.00823113
ptg000280l	1117268	1117304	+	RMER12C	LTR	ERVK	10.8	36	genome	7405	5	0.0675219
ptg000280l	1123028	1123284	-	MTEb	LTR	ERVL-MaLR	23.5	256	genome	10728	19	0.177107
ptg000280l	1123286	1123663	+	MTA_Mm	LTR	ERVL-MaLR	6.4	377	genome	18538	54	0.291294
ptg000280l	1123664	1123710	-	MTEb	LTR	ERVL-MaLR	20.8	46	genome	10728	19	0.177107
ptg000280l	1124950	1125111	-	ORR1A3-int	LTR	ERVL-MaLR	28.4	161	genome	9825	16	0.16285
ptg000280l	1134175	1134375	-	ORR1C1	LTR	ERVL-MaLR	15.4	200	genome	8806	9	0.102203
ptg000280l	1140253	1140270	-	ORR1C2	LTR	ERVL-MaLR	18.6	17	genome	12029	NA	NA
ptg000280l	1140462	1140474	-	ORR1C2	LTR	ERVL-MaLR	18.6	12	genome	12029	NA	NA
ptg000280l	1140641	1140742	-	ORR1C2	LTR	ERVL-MaLR	12.9	101	genome	12029	NA	NA
ptg000280l	1147093	1147394	-	ORR1C1	LTR	ERVL-MaLR	20.1	301	genome	8806	9	0.102203
ptg000280l	1154155	1154214	+	MT2B	LTR	ERVL	17.9	59	genome	11378	11	0.0966778
ptg000280l	1163576	1163625	+	ORR1B1-int	LTR	ERVL-MaLR	14.7	49	genome	71667	64	0.0893019
ptg000280l	1166316	1166472	-	ORR1A3	LTR	ERVL-MaLR	21.4	156	genome	5131	7	0.136426
ptg000280l	1167794	1167810	+	ORR1B1-int	LTR	ERVL-MaLR	23.9	16	genome	71667	64	0.0893019
ptg000280l	1169392	1169431	-	ORR1A3	LTR	ERVL-MaLR	11.9	39	genome	5131	7	0.136426
ptg000280l	1169439	1169696	-	ORR1A3	LTR	ERVL-MaLR	10.1	257	genome	5131	7	0.136426
ptg000280l	1170583	1170659	+	ORR1B1-int	LTR	ERVL-MaLR	19.7	76	genome	71667	64	0.0893019
ptg000280l	1171766	1172123	-	MTD	LTR	ERVL-MaLR	16.2	357	genome	48596	4	0.00823113
ptg000280l	1172293	1172675	-	RLTR14	LTR	ERV1	21.1	382	genome	2281	NA	NA
ptg000280l	1184455	1184783	+	RLTR31C_MM	LTR	ERVK	15.2	328	genome	651	NA	NA
ptg000280l	1188358	1188375	+	ORR1B1-int	LTR	ERVL-MaLR	14.9	17	genome	71667	64	0.0893019
ptg000280l	1193369	1193703	-	MER21C	LTR	ERVL	28.1	334	genome	1393	NA	NA
ptg000280l	1194402	1194421	+	ORR1B1-int	LTR	ERVL-MaLR	16.1	19	genome	71667	64	0.0893019
ptg000280l	1195636	1195768	+	MER34C	LTR	ERV1	21.1	132	genome	87	NA	NA
ptg000280l	1202285	1202391	+	ORR1F	LTR	ERVL-MaLR	21.9	106	genome	14518	15	0.10332
ptg000280l	1202523	1202888	+	MTEa	LTR	ERVL-MaLR	24.8	365	genome	16911	3	0.0177399
ptg000280l	1205594	1205818	-	ORR1E	LTR	ERVL-MaLR	25.3	224	genome	19703	NA	NA
ptg000280l	1206864	1207156	+	MLTR14	LTR	ERV1	17.5	292	genome	5549	18	0.324383
ptg000280l	1207683	1208074	+	MTB	LTR	ERVL-MaLR	8.2	391	genome	7979	1	0.0125329
ptg000280l	1208075	1208212	+	MLTR14	LTR	ERV1	23.5	137	genome	5549	18	0.324383
ptg000280l	1209448	1209843	-	MTB	LTR	ERVL-MaLR	4.5	395	genome	7979	1	0.0125329
ptg000280l	1209938	1210171	+	MER74A	LTR	ERVL	26.7	233	genome	439	NA	NA
ptg000280l	1217566	1217660	-	LTR85a	LTR	Gypsy	26.6	94	genome	90	NA	NA
ptg000280l	1226924	1227142	+	ORR1E	LTR	ERVL-MaLR	26.7	218	genome	19703	NA	NA
ptg000280l	1228625	1228696	-	MYSERV6-int	LTR	ERVK	11.3	71	genome	11246	45	0.400142
ptg000280l	1230689	1230970	-	MTEa	LTR	ERVL-MaLR	23.7	281	genome	16911	3	0.0177399
ptg000280l	1233015	1233225	+	MLT1B	LTR	ERVL-MaLR	24.8	210	genome	5679	3	0.0528262
ptg000280l	1233500	1233763	-	MLT1A0	LTR	ERVL-MaLR	27.1	263	genome	6155	NA	NA
ptg000280l	1234031	1234170	+	MLT1B	LTR	ERVL-MaLR	29.3	139	genome	5679	3	0.0528262
ptg000280l	1236364	1237028	-	RLTR17	LTR	ERVK	15.4	664	genome	1236	2	0.161812
ptg000280l	1237462	1237824	-	RLTR41B	LTR	ERV1	5.2	362	genome	106	NA	NA
ptg000280l	1238987	1239455	+	RLTR11A	LTR	ERVK	19.7	468	genome	2790	NA	NA
ptg000280l	1240777	1241099	+	ORR1A3	LTR	ERVL-MaLR	10.9	322	genome	5131	7	0.136426
ptg000280l	1247139	1247254	+	ORR1D1	LTR	ERVL-MaLR	28.8	115	genome	22351	5	0.0223704
ptg000280l	1247488	1248506	-	MamGyp-int	LTR	Gypsy	29.6	1018	genome	32	NA	NA
ptg000280l	1250012	1250357	+	ORR1D1	LTR	ERVL-MaLR	17.9	345	genome	22351	5	0.0223704
ptg000281l	1906	2264	+	RLTR11B	LTR	ERVK	10.6	358	genome	1084	6	0.553506
ptg000281l	2727	3095	+	ORR1D2	LTR	ERVL-MaLR	23.2	368	genome	15632	57	0.364637
ptg000281l	4043	4184	-	RLTR17B_Mm	LTR	ERVK	29.4	141	genome	47308	25	0.0528452
ptg000281l	4234	4286	-	RLTR17B_Mm	LTR	ERVK	29.4	52	genome	47308	25	0.0528452
ptg000281l	6670	7042	-	MTD	LTR	ERVL-MaLR	18.5	372	genome	48596	4	0.00823113
ptg000281l	9422	9463	-	MTD	LTR	ERVL-MaLR	14.3	41	genome	48596	4	0.00823113
ptg000281l	9583	9808	-	MTD	LTR	ERVL-MaLR	21.2	225	genome	48596	4	0.00823113
ptg000281l	9986	10025	+	LTR16A2	LTR	ERVL	15	39	genome	135	NA	NA
ptg000281l	11461	11784	-	ORR1B1	LTR	ERVL-MaLR	15.2	323	genome	17279	3	0.0173621
ptg000281l	15136	15301	-	RLTR17B_Mm	LTR	ERVK	22.6	165	genome	47308	25	0.0528452
ptg000281l	15162	15344	+	RLTR17B_Mm	LTR	ERVK	26.8	182	genome	47308	25	0.0528452
ptg000281l	16086	16459	+	ORR1B1	LTR	ERVL-MaLR	12.9	373	genome	17279	3	0.0173621
ptg000281l	17947	18045	-	MTEb	LTR	ERVL-MaLR	20.4	98	genome	10728	19	0.177107
ptg000281l	18066	18177	+	RLTR31D_MM	LTR	ERVK	13.9	111	genome	5976	NA	NA
ptg000281l	18482	18653	-	MTEb	LTR	ERVL-MaLR	29.7	171	genome	10728	19	0.177107
ptg000281l	19514	19588	+	MLT1A1	LTR	ERVL-MaLR	16.3	74	genome	5835	NA	NA
ptg000281l	19651	19749	+	MLT1A1	LTR	ERVL-MaLR	23.7	98	genome	5835	NA	NA
ptg000281l	20346	20655	+	RLTR17B_Mm	LTR	ERVK	23.4	309	genome	47308	25	0.0528452
ptg000281l	20682	20940	-	MLT2B2	LTR	ERVL	28.5	258	genome	1254	NA	NA
ptg000281l	21224	21299	-	RLTR17B_Mm	LTR	ERVK	22.4	75	genome	47308	25	0.0528452
ptg000281l	21401	21783	+	MTD	LTR	ERVL-MaLR	16	382	genome	48596	4	0.00823113
ptg000281l	22999	23340	+	MTD	LTR	ERVL-MaLR	26.9	341	genome	48596	4	0.00823113
ptg000281l	23521	23665	+	MTD	LTR	ERVL-MaLR	25.1	144	genome	48596	4	0.00823113
ptg000281l	24302	24691	-	MTA_Mm	LTR	ERVL-MaLR	4.4	389	genome	18538	54	0.291294
ptg000281l	30954	31011	-	ORR1F	LTR	ERVL-MaLR	22.8	57	genome	14518	15	0.10332
ptg000281l	33113	33394	+	ORR1A2	LTR	ERVL-MaLR	9.2	281	genome	16534	2	0.0120963
ptg000281l	35606	35864	+	RLTR17B_Mm	LTR	ERVK	16.9	258	genome	47308	25	0.0528452
ptg000281l	37305	37590	-	RLTR17B_Mm	LTR	ERVK	19.1	285	genome	47308	25	0.0528452
ptg000281l	38986	39306	+	ORR1D2	LTR	ERVL-MaLR	22.2	320	genome	15632	57	0.364637
ptg000281l	51583	51790	-	LTR85b	LTR	Gypsy	22.6	207	genome	44	NA	NA
ptg000281l	57264	57742	+	MLT1D	LTR	ERVL-MaLR	30.5	478	genome	4819	1	0.0207512
ptg000281l	60470	60609	-	RMER15	LTR	ERVL	20	139	genome	13037	7	0.0536933
ptg000281l	60636	60860	-	RMER15	LTR	ERVL	21.2	224	genome	13037	7	0.0536933
ptg000281l	66262	66550	-	ORR1A2	LTR	ERVL-MaLR	8.6	288	genome	16534	2	0.0120963
ptg000281l	67964	68010	-	ORR1A2	LTR	ERVL-MaLR	19.1	46	genome	16534	2	0.0120963
ptg000281l	68158	68438	-	ORR1A2	LTR	ERVL-MaLR	9.7	280	genome	16534	2	0.0120963
ptg000281l	70366	70451	-	RMER20B	LTR	ERVK	19	85	genome	1743	NA	NA
ptg000281l	70452	71043	-	RMER20B	LTR	ERVK	21.8	591	genome	1743	NA	NA
ptg000281l	72212	72373	-	ORR1F	LTR	ERVL-MaLR	22.1	161	genome	14518	15	0.10332
ptg000281l	73413	73772	+	MT2A	LTR	ERVL	26.1	359	genome	7483	22	0.294
ptg000281l	74027	74162	-	ORR1F	LTR	ERVL-MaLR	26.5	135	genome	14518	15	0.10332
ptg000281l	74184	74425	-	ORR1A4	LTR	ERVL-MaLR	12	241	genome	9048	1	0.0110522
ptg000281l	74427	76049	-	ORR1A4	LTR	ERVL-MaLR	13.8	1622	genome	9048	1	0.0110522
ptg000281l	76050	76161	+	ORR1A2	LTR	ERVL-MaLR	9	111	genome	16534	2	0.0120963
ptg000281l	76174	76401	-	ORR1A4	LTR	ERVL-MaLR	12.8	227	genome	9048	1	0.0110522
ptg000281l	76402	76724	-	ORR1A4	LTR	ERVL-MaLR	10.5	322	genome	9048	1	0.0110522
ptg000281l	76771	76904	-	ORR1E	LTR	ERVL-MaLR	31.1	133	genome	19703	NA	NA
ptg000281l	78376	78764	+	MTE2a	LTR	ERVL-MaLR	23.3	388	genome	13866	NA	NA
ptg000281l	81856	82007	+	MTE2a	LTR	ERVL-MaLR	22.8	151	genome	13866	NA	NA
ptg000281l	83120	83466	-	ORR1D1	LTR	ERVL-MaLR	12.2	346	genome	22351	5	0.0223704
ptg000281l	84446	84651	+	MTE2a	LTR	ERVL-MaLR	18.2	205	genome	13866	NA	NA
ptg000281l	86516	86637	-	MTD	LTR	ERVL-MaLR	21.6	121	genome	48596	4	0.00823113
ptg000281l	86638	86686	-	RMER19B	LTR	ERVK	6.1	48	genome	5546	NA	NA
ptg000281l	86875	87268	-	RMER10B	LTR	ERVL	15.6	393	genome	3001	3	0.0999667
ptg000281l	89132	89461	+	ORR1A2	LTR	ERVL-MaLR	13.3	329	genome	16534	2	0.0120963
ptg000281l	89668	89770	+	MTE2b	LTR	ERVL-MaLR	23.5	102	genome	15476	NA	NA
ptg000281l	97030	97187	+	MTE2b	LTR	ERVL-MaLR	20.7	157	genome	15476	NA	NA
ptg000281l	97127	97566	+	MT2A	LTR	ERVL	27.3	439	genome	7483	22	0.294
ptg000281l	100206	100596	+	MTE2a	LTR	ERVL-MaLR	19.1	390	genome	13866	NA	NA
ptg000281l	102116	102475	+	MTEb	LTR	ERVL-MaLR	29.8	359	genome	10728	19	0.177107
ptg000281l	103884	104195	+	RLTR9A3	LTR	ERVK	6.8	311	genome	751	NA	NA
ptg000281l	104504	104821	+	ORR1D1	LTR	ERVL-MaLR	16.5	317	genome	22351	5	0.0223704
ptg000281l	105021	105143	+	ORR1D1	LTR	ERVL-MaLR	16	122	genome	22351	5	0.0223704
ptg000281l	105151	105408	+	ORR1D1	LTR	ERVL-MaLR	17.1	257	genome	22351	5	0.0223704
ptg000281l	106735	106850	-	MTE2a	LTR	ERVL-MaLR	30.2	115	genome	13866	NA	NA
ptg000281l	106829	106845	-	RLTR20C2_MM	LTR	ERVK	11.5	16	genome	3905	NA	NA
ptg000281l	106858	106889	-	RLTR20C1_MM	LTR	ERVK	20	31	genome	5470	1	0.0182815
ptg000281l	106959	107138	-	MTE2a	LTR	ERVL-MaLR	26.1	179	genome	13866	NA	NA
ptg000281l	108644	108843	-	MLT1A0	LTR	ERVL-MaLR	27.8	199	genome	6155	NA	NA
ptg000281l	109078	109205	-	ORR1E	LTR	ERVL-MaLR	28.3	127	genome	19703	NA	NA
ptg000281l	109208	109354	-	MLT1A0	LTR	ERVL-MaLR	20.4	146	genome	6155	NA	NA
ptg000281l	110549	110863	-	ORR1E	LTR	ERVL-MaLR	28.1	314	genome	19703	NA	NA
ptg000281l	111536	111939	+	BGLII	LTR	ERVK	9.7	403	genome	2117	6	0.28342
ptg000281l	112373	112741	-	RLTR41B	LTR	ERV1	5.7	368	genome	106	NA	NA
ptg000281l	113505	113855	+	MTEb	LTR	ERVL-MaLR	20.9	350	genome	10728	19	0.177107
ptg000281l	114054	114183	+	RLTR17B_Mm	LTR	ERVK	28.9	129	genome	47308	25	0.0528452
ptg000281l	114088	114272	-	RLTR17B_Mm	LTR	ERVK	15.8	184	genome	47308	25	0.0528452
ptg000281l	116006	116064	-	MLT1H1	LTR	ERVL-MaLR	27.1	58	genome	375	NA	NA
ptg000281l	133129	133702	+	RLTR25B	LTR	ERVK	15.4	573	genome	2507	16	0.638213
ptg000281l	133701	133851	+	MLTR25A	LTR	ERVK	13.1	150	genome	1663	NA	NA
ptg000281l	133879	134103	+	MLTR25A	LTR	ERVK	13.1	224	genome	1663	NA	NA
ptg000281l	137047	137309	+	MLTR11B	LTR	ERVK	25	262	genome	2847	NA	NA
ptg000281l	137310	137419	+	MLTR11B	LTR	ERVK	24.3	109	genome	2847	NA	NA
ptg000281l	140799	140940	-	ORR1B1-int	LTR	ERVL-MaLR	19.9	141	genome	71667	64	0.0893019
ptg000281l	142567	143090	+	ERVB4_1B-LTR_MM	LTR	ERVK	4.2	523	genome	774	1	0.129199
ptg000281l	143091	147131	+	ERVB4_1B-I_MM	LTR	ERVK	5.8	4040	genome	1069	7	0.654818
ptg000281l	147132	147655	+	ERVB4_1B-LTR_MM	LTR	ERVK	4.4	523	genome	774	1	0.129199
ptg000281l	149881	150601	-	ORR1A1	LTR	ERVL-MaLR	6	720	genome	4845	4	0.0825593
ptg000281l	150602	150979	-	MTA_Mm	LTR	ERVL-MaLR	4	377	genome	18538	54	0.291294
ptg000281l	150983	152358	-	ORR1A1	LTR	ERVL-MaLR	6.1	1375	genome	4845	4	0.0825593
ptg000281l	152360	152677	-	ORR1A1	LTR	ERVL-MaLR	4.1	317	genome	4845	4	0.0825593
ptg000281l	154148	154477	+	ORR1A2	LTR	ERVL-MaLR	10.4	329	genome	16534	2	0.0120963
ptg000281l	155682	156044	-	MTE2a	LTR	ERVL-MaLR	22.8	362	genome	13866	NA	NA
ptg000281l	156044	156184	-	MTE2a	LTR	ERVL-MaLR	24.7	140	genome	13866	NA	NA
ptg000281l	157000	157185	+	MER21C	LTR	ERVL	28.2	185	genome	1393	NA	NA
ptg000281l	157233	157568	+	MER21C	LTR	ERVL	30.5	335	genome	1393	NA	NA
ptg000281l	159259	159448	+	MTE2a	LTR	ERVL-MaLR	25.1	189	genome	13866	NA	NA
ptg000281l	159447	159863	-	MTC	LTR	ERVL-MaLR	16.2	416	genome	25424	4	0.0157332
ptg000281l	159881	160061	+	MTE2a	LTR	ERVL-MaLR	22.9	180	genome	13866	NA	NA
ptg000281l	161206	161576	-	ORR1E	LTR	ERVL-MaLR	25.8	370	genome	19703	NA	NA
ptg000281l	163529	163651	-	ORR1D1	LTR	ERVL-MaLR	17.2	122	genome	22351	5	0.0223704
ptg000281l	163718	163928	-	ORR1D1	LTR	ERVL-MaLR	17.2	210	genome	22351	5	0.0223704
ptg000281l	165862	165980	+	MLT1A1	LTR	ERVL-MaLR	32.2	118	genome	5835	NA	NA
ptg000281l	166287	167187	+	MTEa	LTR	ERVL-MaLR	29.5	900	genome	16911	3	0.0177399
ptg000281l	167190	167514	+	MTEa	LTR	ERVL-MaLR	23.6	324	genome	16911	3	0.0177399
ptg000281l	168522	168711	+	MTEb	LTR	ERVL-MaLR	20.3	189	genome	10728	19	0.177107
ptg000281l	171033	171429	-	MTA_Mm	LTR	ERVL-MaLR	5.1	396	genome	18538	54	0.291294
ptg000281l	171448	171489	+	ORR1B1-int	LTR	ERVL-MaLR	9.5	41	genome	71667	64	0.0893019
ptg000281l	181602	181822	-	ORR1F	LTR	ERVL-MaLR	25.4	220	genome	14518	15	0.10332
ptg000281l	181938	182054	-	ORR1F	LTR	ERVL-MaLR	28.4	116	genome	14518	15	0.10332
ptg000281l	183224	183308	+	ORR1F	LTR	ERVL-MaLR	19.2	84	genome	14518	15	0.10332
ptg000281l	184166	184256	-	RLTR17B_Mm	LTR	ERVK	15.1	90	genome	47308	25	0.0528452
ptg000281l	186700	186797	+	RLTR17B_Mm	LTR	ERVK	21.7	97	genome	47308	25	0.0528452
ptg000281l	199902	200273	+	ORR1B1	LTR	ERVL-MaLR	11.6	371	genome	17279	3	0.0173621
ptg000281l	206508	206571	-	ORR1G	LTR	ERVL-MaLR	21.3	63	genome	5292	8	0.151172
ptg000281l	206826	206843	-	RLTR20A4	LTR	ERVK	19.1	17	genome	12167	1	0.00821895
ptg000281l	206941	207008	-	RLTR20A4	LTR	ERVK	19.1	67	genome	12167	1	0.00821895
ptg000281l	207056	207263	-	ORR1G	LTR	ERVL-MaLR	24	207	genome	5292	8	0.151172
ptg000281l	207374	207516	+	MLT1E1	LTR	ERVL-MaLR	28.1	142	genome	343	NA	NA
ptg000281l	208167	208365	-	RLTR17B_Mm	LTR	ERVK	19.3	198	genome	47308	25	0.0528452
ptg000281l	208369	208764	-	MTA_Mm	LTR	ERVL-MaLR	5.1	395	genome	18538	54	0.291294
ptg000281l	208765	208834	-	RLTR17B_Mm	LTR	ERVK	14.9	69	genome	47308	25	0.0528452
ptg000281l	208949	208981	-	RLTR17B_Mm	LTR	ERVK	14.4	32	genome	47308	25	0.0528452
ptg000281l	210671	211205	-	RMER15	LTR	ERVL	18	534	genome	13037	7	0.0536933
ptg000281l	211532	211679	-	MTEb	LTR	ERVL-MaLR	23.3	147	genome	10728	19	0.177107
ptg000281l	211918	212079	-	MTEb	LTR	ERVL-MaLR	23.3	161	genome	10728	19	0.177107
ptg000281l	213098	213495	-	MTD	LTR	ERVL-MaLR	19.8	397	genome	48596	4	0.00823113
ptg000281l	214562	214617	+	ORR1C1	LTR	ERVL-MaLR	10.7	55	genome	8806	9	0.102203
ptg000281l	218271	218626	+	MTD	LTR	ERVL-MaLR	18.5	355	genome	48596	4	0.00823113
ptg000281l	220004	221018	-	RMER17B	LTR	ERVK	13.4	1014	genome	2178	5	0.229568
ptg000281l	223633	223716	+	RLTR31D_MM	LTR	ERVK	4.8	83	genome	5976	NA	NA
ptg000281l	224697	224826	-	ORR1E	LTR	ERVL-MaLR	31.2	129	genome	19703	NA	NA
ptg000281l	224908	225048	-	ORR1E	LTR	ERVL-MaLR	20.7	140	genome	19703	NA	NA
ptg000281l	225900	225999	+	MTEa	LTR	ERVL-MaLR	26	99	genome	16911	3	0.0177399
ptg000281l	228280	228411	+	MLT1A1	LTR	ERVL-MaLR	23.2	131	genome	5835	NA	NA
ptg000281l	236931	237253	+	MTD	LTR	ERVL-MaLR	21.7	322	genome	48596	4	0.00823113
ptg000281l	238500	238604	-	MTE2b	LTR	ERVL-MaLR	29.8	104	genome	15476	NA	NA
ptg000281l	238908	239089	+	MER90	LTR	ERV1	25	181	genome	190	NA	NA
ptg000281l	239395	239767	+	MTD	LTR	ERVL-MaLR	27.8	372	genome	48596	4	0.00823113
ptg000281l	240043	240312	+	ORR1E	LTR	ERVL-MaLR	28	269	genome	19703	NA	NA
ptg000281l	241104	241257	+	RLTR17B_Mm	LTR	ERVK	19.2	153	genome	47308	25	0.0528452
ptg000281l	249014	249381	-	ORR1D1	LTR	ERVL-MaLR	19.6	367	genome	22351	5	0.0223704
ptg000281l	257223	257711	-	RLTR17B_Mm	LTR	ERVK	19.7	488	genome	47308	25	0.0528452
ptg000281l	259150	259264	-	MTEb	LTR	ERVL-MaLR	33.9	114	genome	10728	19	0.177107
ptg000281l	259406	259486	-	MTEb	LTR	ERVL-MaLR	21	80	genome	10728	19	0.177107
ptg000281l	260691	261061	-	ORR1E	LTR	ERVL-MaLR	22.7	370	genome	19703	NA	NA
ptg000281l	263387	264052	-	RMER6A	LTR	ERVK	11.1	665	genome	4625	108	2.33514
ptg000281l	265406	265500	-	MLT1D	LTR	ERVL-MaLR	31.6	94	genome	4819	1	0.0207512
ptg000281l	266493	266879	-	MTE2a	LTR	ERVL-MaLR	19.8	386	genome	13866	NA	NA
ptg000281l	268396	268598	-	ORR1D1	LTR	ERVL-MaLR	31.1	202	genome	22351	5	0.0223704
ptg000281l	268737	269130	+	RMER15	LTR	ERVL	25.9	393	genome	13037	7	0.0536933
ptg000281l	270534	270655	+	MTE2b	LTR	ERVL-MaLR	21.3	121	genome	15476	NA	NA
ptg000281l	271299	272184	+	RMER19B	LTR	ERVK	18.6	885	genome	5546	NA	NA
ptg000281l	276192	276583	+	MTD	LTR	ERVL-MaLR	18.5	391	genome	48596	4	0.00823113
ptg000281l	279342	279853	+	MT2B1	LTR	ERVL	18.8	511	genome	7393	NA	NA
ptg000281l	281974	282102	-	ORR1B1-int	LTR	ERVL-MaLR	13.7	128	genome	71667	64	0.0893019
ptg000281l	283022	283408	+	MT2A	LTR	ERVL	22.6	386	genome	7483	22	0.294
ptg000281l	284683	285124	+	RLTR12D	LTR	ERVK	23.3	441	genome	747	NA	NA
ptg000281l	286512	286803	+	ORR1E	LTR	ERVL-MaLR	25.8	291	genome	19703	NA	NA
ptg000281l	287063	287364	-	ORR1E	LTR	ERVL-MaLR	21.4	301	genome	19703	NA	NA
ptg000281l	289745	290047	+	MTEa	LTR	ERVL-MaLR	24.4	302	genome	16911	3	0.0177399
ptg000281l	290083	290382	+	MLT1A	LTR	ERVL-MaLR	26.8	299	genome	4031	NA	NA
ptg000281l	294465	294799	-	MTE2b	LTR	ERVL-MaLR	29.4	334	genome	15476	NA	NA
ptg000281l	296750	296909	+	MLT1C2	LTR	ERVL-MaLR	30.2	159	genome	4450	NA	NA
ptg000281l	297187	297523	+	MTEa	LTR	ERVL-MaLR	24.1	336	genome	16911	3	0.0177399
ptg000281l	304736	305046	+	MER21C	LTR	ERVL	30.1	310	genome	1393	NA	NA
ptg000281l	305113	305324	+	MER21C	LTR	ERVL	30.4	211	genome	1393	NA	NA
ptg000281l	309077	309204	-	ORR1B1-int	LTR	ERVL-MaLR	13.4	127	genome	71667	64	0.0893019
ptg000281l	310501	310846	-	RMER15	LTR	ERVL	25.7	345	genome	13037	7	0.0536933
ptg000281l	311890	312050	-	MTEa	LTR	ERVL-MaLR	20.9	160	genome	16911	3	0.0177399
ptg000281l	312288	312395	-	MTEa	LTR	ERVL-MaLR	27.1	107	genome	16911	3	0.0177399
ptg000281l	313394	313711	+	ORR1E	LTR	ERVL-MaLR	30.4	317	genome	19703	NA	NA
ptg000281l	313746	313796	+	MLT1A	LTR	ERVL-MaLR	23.5	50	genome	4031	NA	NA
ptg000281l	314167	314334	+	MLT1A	LTR	ERVL-MaLR	31.1	167	genome	4031	NA	NA
ptg000281l	320679	321030	-	MTD	LTR	ERVL-MaLR	24.7	351	genome	48596	4	0.00823113
ptg000281l	321088	321495	+	MTE2a	LTR	ERVL-MaLR	21.3	407	genome	13866	NA	NA
ptg000281l	321570	321816	-	ORR1F	LTR	ERVL-MaLR	27.3	246	genome	14518	15	0.10332
ptg000281l	321889	321961	-	ORR1F	LTR	ERVL-MaLR	22.6	72	genome	14518	15	0.10332
ptg000281l	340357	340846	+	RLTR17B_Mm	LTR	ERVK	20.5	489	genome	47308	25	0.0528452
ptg000281l	341453	341534	-	MLT1B	LTR	ERVL-MaLR	21.7	81	genome	5679	3	0.0528262
ptg000281l	345291	345444	-	MLT1A1	LTR	ERVL-MaLR	30.9	153	genome	5835	NA	NA
ptg000281l	347458	347791	+	MTD	LTR	ERVL-MaLR	21.7	333	genome	48596	4	0.00823113
ptg000281l	347906	348269	-	ORR1D2	LTR	ERVL-MaLR	21.4	363	genome	15632	57	0.364637
ptg000281l	352333	352736	-	MT2B1	LTR	ERVL	14.6	403	genome	7393	NA	NA
ptg000281l	353947	354274	+	ORR1B1	LTR	ERVL-MaLR	13.5	327	genome	17279	3	0.0173621
ptg000281l	355097	355170	-	RLTR17B_Mm	LTR	ERVK	20.3	73	genome	47308	25	0.0528452
ptg000281l	355336	355454	-	RLTR17B_Mm	LTR	ERVK	26.9	118	genome	47308	25	0.0528452
ptg000281l	355458	355724	+	MTC	LTR	ERVL-MaLR	15.4	266	genome	25424	4	0.0157332
ptg000281l	361500	361605	+	MTC	LTR	ERVL-MaLR	17	105	genome	25424	4	0.0157332
ptg000281l	364913	365196	+	EUTREP7	LTR	ERV1	21.9	283	genome	44	NA	NA
ptg000281l	368972	369193	+	ORR1E	LTR	ERVL-MaLR	25.6	221	genome	19703	NA	NA
ptg000281l	372847	372955	-	MLT1K	LTR	ERVL-MaLR	31.2	108	genome	874	NA	NA
ptg000281l	377082	377427	+	MTD	LTR	ERVL-MaLR	20.4	345	genome	48596	4	0.00823113
ptg000281l	378900	379391	+	MT2A	LTR	ERVL	30.8	491	genome	7483	22	0.294
ptg000281l	381051	381292	-	RLTR17B_Mm	LTR	ERVK	27.8	241	genome	47308	25	0.0528452
ptg000281l	381335	381453	-	RLTR17B_Mm	LTR	ERVK	27.7	118	genome	47308	25	0.0528452
ptg000281l	382009	382162	-	RLTR17B_Mm	LTR	ERVK	21.5	153	genome	47308	25	0.0528452
ptg000281l	383282	383410	+	RLTR17B_Mm	LTR	ERVK	19.9	128	genome	47308	25	0.0528452
ptg000281l	384945	385243	-	ORR1F	LTR	ERVL-MaLR	32.9	298	genome	14518	15	0.10332
ptg000281l	385698	386033	-	ORR1C1	LTR	ERVL-MaLR	15.2	335	genome	8806	9	0.102203
ptg000281l	386181	386228	-	RLTR20A4	LTR	ERVK	8.5	47	genome	12167	1	0.00821895
ptg000281l	389636	389827	+	MLT1A0	LTR	ERVL-MaLR	29.8	191	genome	6155	NA	NA
ptg000281l	391358	391678	-	ORR1E	LTR	ERVL-MaLR	26.9	320	genome	19703	NA	NA
ptg000281l	391914	392221	+	MLT1D	LTR	ERVL-MaLR	24.8	307	genome	4819	1	0.0207512
ptg000281l	394409	394596	+	RLTR17B_Mm	LTR	ERVK	15.4	187	genome	47308	25	0.0528452
ptg000281l	397000	397160	+	ORR1D1	LTR	ERVL-MaLR	21.8	160	genome	22351	5	0.0223704
ptg000281l	397456	397593	+	ORR1D1	LTR	ERVL-MaLR	19.6	137	genome	22351	5	0.0223704
ptg000281l	399330	399502	-	ORR1E	LTR	ERVL-MaLR	29.8	172	genome	19703	NA	NA
ptg000281l	403163	403482	-	MTEa	LTR	ERVL-MaLR	25	319	genome	16911	3	0.0177399
ptg000281l	404908	405044	+	RLTR17B_Mm	LTR	ERVK	19.8	136	genome	47308	25	0.0528452
ptg000281l	407886	408314	-	MLT2E	LTR	ERVL	32.4	428	genome	50	NA	NA
ptg000281l	408620	408650	-	MLT2E	LTR	ERVL	24	30	genome	50	NA	NA
ptg000281l	410287	410636	+	ORR1B1	LTR	ERVL-MaLR	14.2	349	genome	17279	3	0.0173621
ptg000281l	414885	414987	+	MLT1A1	LTR	ERVL-MaLR	26.5	102	genome	5835	NA	NA
ptg000281l	415018	415240	+	ORR1F	LTR	ERVL-MaLR	23.6	222	genome	14518	15	0.10332
ptg000281l	415887	416201	+	MLT1A0	LTR	ERVL-MaLR	31.1	314	genome	6155	NA	NA
ptg000281l	422058	422282	-	ORR1F	LTR	ERVL-MaLR	27.9	224	genome	14518	15	0.10332
ptg000281l	422693	423026	+	RLTR9A3	LTR	ERVK	9.3	333	genome	751	NA	NA
ptg000281l	425965	426384	-	ORR1C2	LTR	ERVL-MaLR	19.5	419	genome	12029	NA	NA
ptg000281l	426389	427758	-	ORR1C2	LTR	ERVL-MaLR	19.7	1369	genome	12029	NA	NA
ptg000281l	427760	427967	-	ORR1C2	LTR	ERVL-MaLR	23.4	207	genome	12029	NA	NA
ptg000281l	428170	428364	-	ORR1C2	LTR	ERVL-MaLR	23.6	194	genome	12029	NA	NA
ptg000281l	438056	438435	-	MTD	LTR	ERVL-MaLR	20.6	379	genome	48596	4	0.00823113
ptg000281l	440638	440819	-	MLT2B3	LTR	ERVL	30.3	181	genome	388	NA	NA
ptg000281l	448346	448473	+	RLTR21	LTR	ERVK	24.5	127	genome	3293	3	0.0911023
ptg000281l	448645	449054	-	MTE2a	LTR	ERVL-MaLR	23.8	409	genome	13866	NA	NA
ptg000281l	451079	451123	-	RLTR20C1_MM	LTR	ERVK	0	44	genome	5470	1	0.0182815
ptg000281l	452401	452460	-	MTE2b	LTR	ERVL-MaLR	15	59	genome	15476	NA	NA
ptg000281l	455306	455324	+	RMER17A	LTR	ERVK	16.9	18	genome	2139	8	0.374007
ptg000281l	455626	455812	+	MTD	LTR	ERVL-MaLR	28.5	186	genome	48596	4	0.00823113
ptg000281l	455885	455944	-	RMER12	LTR	ERVK	18.8	59	genome	3682	NA	NA
ptg000281l	456017	456206	+	MTD	LTR	ERVL-MaLR	17.9	189	genome	48596	4	0.00823113
ptg000281l	457139	457390	-	RMER15	LTR	ERVL	25.2	251	genome	13037	7	0.0536933
ptg000281l	458219	458366	-	RMER15-int	LTR	ERVL	28.1	147	genome	3787	NA	NA
ptg000281l	458367	458782	+	ORR1C1	LTR	ERVL-MaLR	19.6	415	genome	8806	9	0.102203
ptg000281l	458843	459080	-	RMER15-int	LTR	ERVL	27.3	237	genome	3787	NA	NA
ptg000281l	459194	459367	-	RMER15-int	LTR	ERVL	25.9	173	genome	3787	NA	NA
ptg000281l	459437	460044	-	RMER15-int	LTR	ERVL	30.6	607	genome	3787	NA	NA
ptg000281l	460848	460992	-	ORR1B1-int	LTR	ERVL-MaLR	23.8	144	genome	71667	64	0.0893019
ptg000281l	460975	461087	-	RMER15-int	LTR	ERVL	33.6	112	genome	3787	NA	NA
ptg000281l	461090	461209	-	RMER20C_Mm	LTR	ERVK	25.1	119	genome	1408	NA	NA
ptg000281l	461267	461632	-	RMER20C_Mm	LTR	ERVK	25.1	365	genome	1408	NA	NA
ptg000281l	461626	462593	-	RMER15-int	LTR	ERVL	27.9	967	genome	3787	NA	NA
ptg000281l	466419	466799	+	ORR1E	LTR	ERVL-MaLR	27.4	380	genome	19703	NA	NA
ptg000281l	467670	467755	-	MT2B	LTR	ERVL	13	85	genome	11378	11	0.0966778
ptg000281l	468439	468671	+	ORR1G	LTR	ERVL-MaLR	19.7	232	genome	5292	8	0.151172
ptg000281l	470049	470178	+	RMER15	LTR	ERVL	24.9	129	genome	13037	7	0.0536933
ptg000281l	474270	474450	+	ORR1D2	LTR	ERVL-MaLR	23.9	180	genome	15632	57	0.364637
ptg000281l	474669	474771	+	ORR1D2	LTR	ERVL-MaLR	23.7	102	genome	15632	57	0.364637
ptg000281l	474797	474853	+	ORR1D2	LTR	ERVL-MaLR	23.7	56	genome	15632	57	0.364637
ptg000281l	475680	476028	-	ORR1C1	LTR	ERVL-MaLR	16.8	348	genome	8806	9	0.102203
ptg000281l	477789	477867	-	MTEa	LTR	ERVL-MaLR	24.2	78	genome	16911	3	0.0177399
ptg000281l	478082	478299	-	MTEa	LTR	ERVL-MaLR	24.2	217	genome	16911	3	0.0177399
ptg000281l	482097	482449	+	MLT2B1	LTR	ERVL	30.8	352	genome	1193	NA	NA
ptg000281l	482531	482590	+	MLT2B1	LTR	ERVL	20.7	59	genome	1193	NA	NA
ptg000281l	484743	484910	-	MTE2a	LTR	ERVL-MaLR	23.1	167	genome	13866	NA	NA
ptg000281l	485164	485415	-	MTE2a	LTR	ERVL-MaLR	26.7	251	genome	13866	NA	NA
ptg000281l	487588	487974	-	MTE2a	LTR	ERVL-MaLR	20.3	386	genome	13866	NA	NA
ptg000281l	489149	489245	+	RMER19B	LTR	ERVK	14.4	96	genome	5546	NA	NA
ptg000281l	489235	489374	-	RMER19B	LTR	ERVK	17	139	genome	5546	NA	NA
ptg000281l	490235	490339	-	ORR1B1-int	LTR	ERVL-MaLR	25.8	104	genome	71667	64	0.0893019
ptg000281l	490687	490735	-	RLTR8	LTR	ERVK	16.3	48	genome	248	NA	NA
ptg000281l	490733	490809	-	RLTR8	LTR	ERVK	3.9	76	genome	248	NA	NA
ptg000281l	494268	494749	-	LTRIS_Mm	LTR	ERV1	0.4	481	genome	433	NA	NA
ptg000281l	504277	504377	-	MTEa	LTR	ERVL-MaLR	24.4	100	genome	16911	3	0.0177399
ptg000281l	507091	507124	-	RLTR20C1_MM	LTR	ERVK	7.8	33	genome	5470	1	0.0182815
ptg000281l	507178	507188	-	RLTR20C1_MM	LTR	ERVK	7.8	10	genome	5470	1	0.0182815
ptg000281l	510961	511259	+	ORR1G	LTR	ERVL-MaLR	22.6	298	genome	5292	8	0.151172
ptg000281l	511511	511903	+	ORR1D1	LTR	ERVL-MaLR	16.6	392	genome	22351	5	0.0223704
ptg000281l	511987	512022	+	LTR67B	LTR	ERVL	13.9	35	genome	250	NA	NA
ptg000281l	513951	514285	-	RLTR41B	LTR	ERV1	6.2	334	genome	106	NA	NA
ptg000281l	514278	514436	-	RLTR41B	LTR	ERV1	8.8	158	genome	106	NA	NA
ptg000281l	514454	514752	+	MTEa	LTR	ERVL-MaLR	26.9	298	genome	16911	3	0.0177399
ptg000281l	515162	515181	+	MT2B2	LTR	ERVL	16.3	19	genome	2772	1	0.036075
ptg000281l	518819	518926	-	RMER15	LTR	ERVL	28.6	107	genome	13037	7	0.0536933
ptg000281l	527253	527321	+	MT2B	LTR	ERVL	19.4	68	genome	11378	11	0.0966778
ptg000281l	539062	539121	+	RLTR21	LTR	ERVK	25	59	genome	3293	3	0.0911023
ptg000281l	542364	542671	-	ORR1E	LTR	ERVL-MaLR	30	307	genome	19703	NA	NA
ptg000281l	543112	543399	-	ORR1E	LTR	ERVL-MaLR	24.8	287	genome	19703	NA	NA
ptg000281l	548519	548615	-	MER31B	LTR	ERV1	17.9	96	genome	323	NA	NA
ptg000281l	551136	551186	-	RLTR17B_Mm	LTR	ERVK	27.4	50	genome	47308	25	0.0528452
ptg000281l	552224	552600	-	MTEa	LTR	ERVL-MaLR	29.9	376	genome	16911	3	0.0177399
ptg000281l	560624	560955	+	ORR1A3	LTR	ERVL-MaLR	12.9	331	genome	5131	7	0.136426
ptg000281l	562696	562757	-	RMER15	LTR	ERVL	22.6	61	genome	13037	7	0.0536933
ptg000281l	563232	563463	-	MTD	LTR	ERVL-MaLR	23	231	genome	48596	4	0.00823113
ptg000281l	564890	564963	-	RLTR17B_Mm	LTR	ERVK	23.7	73	genome	47308	25	0.0528452
ptg000281l	565112	565209	+	MT2B2	LTR	ERVL	23.5	97	genome	2772	1	0.036075
ptg000281l	566145	566458	-	MLT1K	LTR	ERVL-MaLR	35.2	313	genome	874	NA	NA
ptg000281l	567487	567844	-	MTEb	LTR	ERVL-MaLR	26.1	357	genome	10728	19	0.177107
ptg000281l	569856	569991	+	RLTR17B_Mm	LTR	ERVK	23.9	135	genome	47308	25	0.0528452
ptg000281l	572936	573059	+	ORR1E	LTR	ERVL-MaLR	30.3	123	genome	19703	NA	NA
ptg000281l	573765	573914	-	RLTR17B_Mm	LTR	ERVK	26.9	149	genome	47308	25	0.0528452
ptg000281l	573833	573967	+	RMER12C	LTR	ERVK	23.6	134	genome	7405	5	0.0675219
ptg000281l	574068	574219	-	MLT1D	LTR	ERVL-MaLR	34	151	genome	4819	1	0.0207512
ptg000281l	574902	575246	+	ORR1E	LTR	ERVL-MaLR	24.6	344	genome	19703	NA	NA
ptg000281l	575271	576118	-	RMER19B	LTR	ERVK	15.6	847	genome	5546	NA	NA
ptg000281l	576905	577250	-	RLTR9A3	LTR	ERVK	12.6	345	genome	751	NA	NA
ptg000281l	577903	578128	+	RLTR17B_Mm	LTR	ERVK	20.3	225	genome	47308	25	0.0528452
ptg000281l	580506	580912	-	MTD	LTR	ERVL-MaLR	19.9	406	genome	48596	4	0.00823113
ptg000281l	582412	582549	-	MERVK26-int	LTR	ERVK	35	137	genome	1115	NA	NA
ptg000281l	582541	582635	-	RLTR19-int	LTR	ERVK	19	94	genome	3124	2	0.0640205
ptg000281l	582894	583068	-	RLTR19-int	LTR	ERVK	18.2	174	genome	3124	2	0.0640205
ptg000281l	583992	584109	-	RLTR19-int	LTR	ERVK	26.3	117	genome	3124	2	0.0640205
ptg000281l	585690	586270	-	RLTR19-int	LTR	ERVK	25.1	580	genome	3124	2	0.0640205
ptg000281l	586469	586592	-	RLTR19-int	LTR	ERVK	14.3	123	genome	3124	2	0.0640205
ptg000281l	586581	586637	-	RLTR42-int	LTR	ERVK	14	56	genome	2766	1	0.0361533
ptg000281l	586677	586875	-	RLTR42-int	LTR	ERVK	15.2	198	genome	2766	1	0.0361533
ptg000281l	587356	587780	-	RLTR42-int	LTR	ERVK	19.9	424	genome	2766	1	0.0361533
ptg000281l	588102	588497	+	MTB	LTR	ERVL-MaLR	6.3	395	genome	7979	1	0.0125329
ptg000281l	594014	594056	-	RMER15	LTR	ERVL	18.6	42	genome	13037	7	0.0536933
ptg000281l	597602	598496	-	RMER19B	LTR	ERVK	13.7	894	genome	5546	NA	NA
ptg000281l	599646	599977	-	MTEb	LTR	ERVL-MaLR	33.1	331	genome	10728	19	0.177107
ptg000281l	600289	600637	+	MTD	LTR	ERVL-MaLR	26.3	348	genome	48596	4	0.00823113
ptg000281l	601279	601359	-	MT2A	LTR	ERVL	21.7	80	genome	7483	22	0.294
ptg000281l	601415	601636	-	MT2A	LTR	ERVL	27.4	221	genome	7483	22	0.294
ptg000281l	601836	601932	-	RLTR17B_Mm	LTR	ERVK	15.4	96	genome	47308	25	0.0528452
ptg000281l	605962	605984	-	RLTR17B_Mm	LTR	ERVK	14.9	22	genome	47308	25	0.0528452
ptg000281l	606026	606070	-	RLTR17B_Mm	LTR	ERVK	14.9	44	genome	47308	25	0.0528452
ptg000281l	606302	606314	+	ORR1B1-int	LTR	ERVL-MaLR	19.6	12	genome	71667	64	0.0893019
ptg000281l	608191	608620	-	MT2B1	LTR	ERVL	18.8	429	genome	7393	NA	NA
ptg000281l	614058	614311	-	RMER5	LTR	ERV1	21.8	253	genome	6488	13	0.20037
ptg000281l	614523	614704	+	MER21C	LTR	ERVL	27.3	181	genome	1393	NA	NA
ptg000281l	615056	615271	+	MER21C	LTR	ERVL	30.3	215	genome	1393	NA	NA
ptg000281l	615414	615534	+	RLTR17B_Mm	LTR	ERVK	19.8	120	genome	47308	25	0.0528452
ptg000281l	616623	616971	+	MTD	LTR	ERVL-MaLR	23.7	348	genome	48596	4	0.00823113
ptg000281l	618893	618947	+	MTEb	LTR	ERVL-MaLR	18.2	54	genome	10728	19	0.177107
ptg000281l	618959	619351	+	MT2A	LTR	ERVL	26.9	392	genome	7483	22	0.294
ptg000281l	622002	622105	+	RLTR17B_Mm	LTR	ERVK	27.9	103	genome	47308	25	0.0528452
ptg000281l	622153	622315	+	MTEb	LTR	ERVL-MaLR	22.7	162	genome	10728	19	0.177107
ptg000281l	622353	622514	+	MTEb	LTR	ERVL-MaLR	23.7	161	genome	10728	19	0.177107
ptg000281l	623370	623469	+	MLT1K	LTR	ERVL-MaLR	28	99	genome	874	NA	NA
ptg000281l	624627	624747	+	ORR1F	LTR	ERVL-MaLR	24.5	120	genome	14518	15	0.10332
ptg000281l	624834	624877	+	ORR1F	LTR	ERVL-MaLR	24.5	43	genome	14518	15	0.10332
ptg000281l	625091	625498	-	MTC	LTR	ERVL-MaLR	14.3	407	genome	25424	4	0.0157332
ptg000281l	625911	626236	-	LTR84a	LTR	ERVL	28.4	325	genome	36	NA	NA
ptg000281l	632746	633044	-	MLT1F1	LTR	ERVL-MaLR	30.8	298	genome	985	NA	NA
ptg000281l	634938	635129	+	ORR1E	LTR	ERVL-MaLR	27.4	191	genome	19703	NA	NA
ptg000281l	637171	637532	+	RLTR11A	LTR	ERVK	14.6	361	genome	2790	NA	NA
ptg000281l	638424	638538	+	RLTR11A	LTR	ERVK	15.7	114	genome	2790	NA	NA
ptg000281l	640633	640689	-	RMER17C2	LTR	ERVK	12.3	56	genome	2924	2	0.0683995
ptg000281l	641588	641692	-	LTR72_RN	LTR	ERV1	25	104	genome	808	NA	NA
ptg000281l	641985	642041	-	LTR72_RN	LTR	ERV1	14.2	56	genome	808	NA	NA
ptg000281l	646474	646754	-	ORR1E	LTR	ERVL-MaLR	21.2	280	genome	19703	NA	NA
ptg000281l	647166	647458	+	MTE2b	LTR	ERVL-MaLR	25.2	292	genome	15476	NA	NA
ptg000281l	649354	649692	-	RMER19A	LTR	ERVK	17.2	338	genome	1997	NA	NA
ptg000281l	650582	650922	-	RMER19A	LTR	ERVK	10.4	340	genome	1997	NA	NA
ptg000281l	657991	658385	-	MTC	LTR	ERVL-MaLR	17	394	genome	25424	4	0.0157332
ptg000281l	660886	661186	-	MTD	LTR	ERVL-MaLR	27	300	genome	48596	4	0.00823113
ptg000281l	662719	662894	+	RLTR17B_Mm	LTR	ERVK	18.1	175	genome	47308	25	0.0528452
ptg000281l	666683	666894	+	MLT1A0	LTR	ERVL-MaLR	24	211	genome	6155	NA	NA
ptg000281l	666967	667308	+	MT2B1	LTR	ERVL	15.7	341	genome	7393	NA	NA
ptg000281l	667376	667409	+	MT2B1	LTR	ERVL	21.3	33	genome	7393	NA	NA
ptg000281l	667966	668338	+	ORR1B1	LTR	ERVL-MaLR	15.9	372	genome	17279	3	0.0173621
ptg000281l	668864	669054	-	RLTR17B_Mm	LTR	ERVK	17.2	190	genome	47308	25	0.0528452
ptg000281l	670676	670984	-	MTE2b	LTR	ERVL-MaLR	18.8	308	genome	15476	NA	NA
ptg000281l	672219	672367	+	RLTR20C1_MM	LTR	ERVK	22.2	148	genome	5470	1	0.0182815
ptg000281l	674034	674375	-	MTEa	LTR	ERVL-MaLR	22.6	341	genome	16911	3	0.0177399
ptg000281l	677117	677219	-	MLT1D	LTR	ERVL-MaLR	25.7	102	genome	4819	1	0.0207512
ptg000281l	679691	679918	-	RMER6D	LTR	ERVK	12.8	227	genome	2719	NA	NA
ptg000281l	679963	680055	-	RMER6D	LTR	ERVK	12.8	92	genome	2719	NA	NA
ptg000281l	680154	680511	-	RMER6D	LTR	ERVK	12.8	357	genome	2719	NA	NA
ptg000281l	684305	684365	-	RLTR20A4	LTR	ERVK	18	60	genome	12167	1	0.00821895
ptg000281l	686553	686834	+	ORR1B1	LTR	ERVL-MaLR	15.2	281	genome	17279	3	0.0173621
ptg000281l	687325	687408	+	RLTR17B_Mm	LTR	ERVK	22.3	83	genome	47308	25	0.0528452
ptg000281l	687418	687716	+	ORR1E	LTR	ERVL-MaLR	29	298	genome	19703	NA	NA
ptg000281l	692587	692908	+	MTC	LTR	ERVL-MaLR	13.5	321	genome	25424	4	0.0157332
ptg000281l	692998	693138	-	ORR1B1-int	LTR	ERVL-MaLR	20	140	genome	71667	64	0.0893019
ptg000281l	693122	693177	+	MTC	LTR	ERVL-MaLR	8.9	55	genome	25424	4	0.0157332
ptg000281l	694044	694348	-	MTD	LTR	ERVL-MaLR	24.8	304	genome	48596	4	0.00823113
ptg000281l	694740	694954	+	ORR1G	LTR	ERVL-MaLR	27.9	214	genome	5292	8	0.151172
ptg000281l	697628	697729	+	MTEa	LTR	ERVL-MaLR	26.5	101	genome	16911	3	0.0177399
ptg000281l	698002	698215	+	MTEa	LTR	ERVL-MaLR	21.8	213	genome	16911	3	0.0177399
ptg000281l	701266	701582	+	MTE2a	LTR	ERVL-MaLR	22.9	316	genome	13866	NA	NA
ptg000281l	701918	701961	-	MLT1L	LTR	ERVL-MaLR	18.2	43	genome	517	NA	NA
ptg000281l	702248	702373	-	MTEa	LTR	ERVL-MaLR	22.3	125	genome	16911	3	0.0177399
ptg000281l	703064	703225	+	ORR1C2	LTR	ERVL-MaLR	15.6	161	genome	12029	NA	NA
ptg000281l	703308	703495	+	ORR1C2	LTR	ERVL-MaLR	15.6	187	genome	12029	NA	NA
ptg000281l	706049	706077	-	MTE2b	LTR	ERVL-MaLR	17.9	28	genome	15476	NA	NA
ptg000281l	706107	706360	-	MTE2b	LTR	ERVL-MaLR	17.9	253	genome	15476	NA	NA
ptg000281l	720857	721105	+	MLT1C2	LTR	ERVL-MaLR	26.8	248	genome	4450	NA	NA
ptg000281l	721764	722235	-	RMER19B	LTR	ERVK	14.1	471	genome	5546	NA	NA
ptg000281l	722285	722523	-	RMER19B	LTR	ERVK	16.1	238	genome	5546	NA	NA
ptg000281l	722688	723014	-	ORR1E	LTR	ERVL-MaLR	30.5	326	genome	19703	NA	NA
ptg000281l	723687	724085	+	RLTR12BD_Mm	LTR	ERVK	20.6	398	genome	883	NA	NA
ptg000281l	724121	724295	-	ORR1D2	LTR	ERVL-MaLR	16.9	174	genome	15632	57	0.364637
ptg000281l	724897	725294	+	MTC	LTR	ERVL-MaLR	17.6	397	genome	25424	4	0.0157332
ptg000281l	725295	725438	+	MTE2a	LTR	ERVL-MaLR	25	143	genome	13866	NA	NA
ptg000281l	725370	725818	+	MT2A	LTR	ERVL	23.9	448	genome	7483	22	0.294
ptg000281l	729884	729896	+	RMER17D	LTR	ERVK	23.3	12	genome	956	NA	NA
ptg000281l	729967	730007	+	RMER17D	LTR	ERVK	23.3	40	genome	956	NA	NA
ptg000281l	732090	732485	-	BGLII_Mus	LTR	ERVK	11.2	395	genome	622	NA	NA
ptg000281l	732943	733275	+	ORR1F	LTR	ERVL-MaLR	31.1	332	genome	14518	15	0.10332
ptg000281l	735109	735278	+	MLT1A0	LTR	ERVL-MaLR	29.4	169	genome	6155	NA	NA
ptg000281l	735513	735673	+	MLT1A0	LTR	ERVL-MaLR	25.3	160	genome	6155	NA	NA
ptg000281l	741563	742466	-	RMER19B	LTR	ERVK	17.6	903	genome	5546	NA	NA
ptg000281l	742461	742577	+	MERVL-int	LTR	ERVL	5.1	116	genome	930	NA	NA
ptg000281l	748160	748494	+	MTEb	LTR	ERVL-MaLR	22.3	334	genome	10728	19	0.177107
ptg000281l	752844	753136	+	ORR1E	LTR	ERVL-MaLR	22.7	292	genome	19703	NA	NA
ptg000281l	754404	754644	+	RLTR17B_Mm	LTR	ERVK	12.8	240	genome	47308	25	0.0528452
ptg000281l	754645	755300	-	RMER6A	LTR	ERVK	11.1	655	genome	4625	108	2.33514
ptg000281l	756312	756521	-	MT2A	LTR	ERVL	24.5	209	genome	7483	22	0.294
ptg000281l	767096	767171	+	RLTR17B_Mm	LTR	ERVK	20.9	75	genome	47308	25	0.0528452
ptg000281l	771396	771459	+	RMER12C	LTR	ERVK	3.9	63	genome	7405	5	0.0675219
ptg000281l	775476	775535	-	ORR1F	LTR	ERVL-MaLR	20	59	genome	14518	15	0.10332
ptg000281l	775861	775872	+	MYSERV6-int	LTR	ERVK	10.6	11	genome	11246	45	0.400142
ptg000281l	779565	779891	-	ORR1D1	LTR	ERVL-MaLR	16.5	326	genome	22351	5	0.0223704
ptg000281l	783623	783979	-	ORR1E	LTR	ERVL-MaLR	26	356	genome	19703	NA	NA
ptg000281l	789020	789284	-	MTD	LTR	ERVL-MaLR	22.4	264	genome	48596	4	0.00823113
ptg000281l	790242	790635	-	MLT2B4	LTR	ERVL	29.8	393	genome	1185	NA	NA
ptg000281l	792541	792618	-	RLTR31D_MM	LTR	ERVK	1.3	77	genome	5976	NA	NA
ptg000281l	798586	798710	+	MT2B	LTR	ERVL	15.7	124	genome	11378	11	0.0966778
ptg000281l	800293	800628	+	MTE2b	LTR	ERVL-MaLR	20.1	335	genome	15476	NA	NA
ptg000281l	800720	800782	-	RLTR17B_Mm	LTR	ERVK	20.3	62	genome	47308	25	0.0528452
ptg000281l	801143	801284	-	MLT2B5	LTR	ERVL	24.4	141	genome	516	NA	NA
ptg000281l	803719	804107	-	RMER10A	LTR	ERVL	18.2	388	genome	4051	17	0.419649
ptg000281l	807098	807173	+	MLT1A1	LTR	ERVL-MaLR	21.2	75	genome	5835	NA	NA
ptg000281l	808358	808606	+	RMER17C	LTR	ERVK	12.9	248	genome	6506	5	0.0768521
ptg000281l	810449	810556	-	MER74B	LTR	ERVL	26	107	genome	213	NA	NA
ptg000281l	811871	812245	-	MTD	LTR	ERVL-MaLR	21.3	374	genome	48596	4	0.00823113
ptg000281l	812289	812300	-	MTD	LTR	ERVL-MaLR	21.3	11	genome	48596	4	0.00823113
ptg000281l	812393	812494	-	RLTR17B_Mm	LTR	ERVK	23.1	101	genome	47308	25	0.0528452
ptg000281l	812526	812583	-	RLTR17B_Mm	LTR	ERVK	23.1	57	genome	47308	25	0.0528452
ptg000281l	812591	812997	-	MTD	LTR	ERVL-MaLR	20.1	406	genome	48596	4	0.00823113
ptg000281l	812998	813200	-	RLTR17B_Mm	LTR	ERVK	21.7	202	genome	47308	25	0.0528452
ptg000281l	815512	815568	+	RLTR20C2_MM	LTR	ERVK	14	56	genome	3905	NA	NA
ptg000281l	818727	818862	-	RLTR17B_Mm	LTR	ERVK	22.7	135	genome	47308	25	0.0528452
ptg000281l	821630	821865	-	ORR1E	LTR	ERVL-MaLR	26.7	235	genome	19703	NA	NA
ptg000281l	821874	821944	+	MLT1C	LTR	ERVL-MaLR	17.3	70	genome	2924	NA	NA
ptg000281l	823737	824026	-	MLT1-int	LTR	ERVL-MaLR	26.7	289	genome	251	NA	NA
ptg000281l	824027	824429	+	MTE2a	LTR	ERVL-MaLR	16.9	402	genome	13866	NA	NA
ptg000281l	831647	832048	+	MTC	LTR	ERVL-MaLR	18.7	401	genome	25424	4	0.0157332
ptg000281l	836307	836584	-	ORR1D2	LTR	ERVL-MaLR	18.5	277	genome	15632	57	0.364637
ptg000281l	837246	837347	-	ORR1D2	LTR	ERVL-MaLR	24.1	101	genome	15632	57	0.364637
ptg000281l	837378	837388	-	ORR1D2	LTR	ERVL-MaLR	24.1	10	genome	15632	57	0.364637
ptg000281l	837627	837906	-	MLTR18B_MM	LTR	ERVK	15	279	genome	436	NA	NA
ptg000281l	838684	838746	+	RLTR17B_Mm	LTR	ERVK	19.1	62	genome	47308	25	0.0528452
ptg000281l	839876	839939	-	RLTR20A4	LTR	ERVK	28.1	63	genome	12167	1	0.00821895
ptg000281l	849232	849326	-	ORR1F	LTR	ERVL-MaLR	32.9	94	genome	14518	15	0.10332
ptg000281l	849382	849529	-	ORR1F	LTR	ERVL-MaLR	32.9	147	genome	14518	15	0.10332
ptg000281l	852083	852421	+	MLT1B	LTR	ERVL-MaLR	28.1	338	genome	5679	3	0.0528262
ptg000281l	854215	854296	-	MLT1F2	LTR	ERVL-MaLR	28.4	81	genome	1100	NA	NA
ptg000281l	860694	861003	-	ORR1D1	LTR	ERVL-MaLR	18.4	309	genome	22351	5	0.0223704
ptg000281l	886843	886892	+	RMER17C2	LTR	ERVK	9.2	49	genome	2924	2	0.0683995
ptg000281l	888621	888692	+	RLTR17B_Mm	LTR	ERVK	20.8	71	genome	47308	25	0.0528452
ptg000281l	897532	897705	+	RLTR17B_Mm	LTR	ERVK	22.1	173	genome	47308	25	0.0528452
ptg000281l	898732	898765	-	RLTR17B_Mm	LTR	ERVK	12.4	33	genome	47308	25	0.0528452
ptg000281l	898824	898968	-	RLTR17B_Mm	LTR	ERVK	12.4	144	genome	47308	25	0.0528452
ptg000281l	899744	899868	-	MTEa	LTR	ERVL-MaLR	22.3	124	genome	16911	3	0.0177399
ptg000281l	903366	903714	+	MTEa	LTR	ERVL-MaLR	25.5	348	genome	16911	3	0.0177399
ptg000281l	905346	905370	+	RMER12	LTR	ERVK	24.4	24	genome	3682	NA	NA
ptg000281l	908640	908766	-	RLTR17B_Mm	LTR	ERVK	23.6	126	genome	47308	25	0.0528452
ptg000281l	915736	916290	+	RMER4B	LTR	ERVK	16	554	genome	4988	NA	NA
ptg000281l	916504	916774	-	MTD	LTR	ERVL-MaLR	23.4	270	genome	48596	4	0.00823113
ptg000281l	921768	921845	-	RLTR31D_MM	LTR	ERVK	9	77	genome	5976	NA	NA
ptg000281l	922786	922937	+	RLTR21	LTR	ERVK	21.7	151	genome	3293	3	0.0911023
ptg000281l	922944	923346	-	MTE2a	LTR	ERVL-MaLR	20.9	402	genome	13866	NA	NA
ptg000281l	923352	923460	+	RLTR17B_Mm	LTR	ERVK	26.7	108	genome	47308	25	0.0528452
ptg000281l	924253	924609	+	ORR1D2	LTR	ERVL-MaLR	21	356	genome	15632	57	0.364637
ptg000281l	925525	925536	+	RLTR20C2_MM	LTR	ERVK	5	11	genome	3905	NA	NA
ptg000281l	925580	925627	+	RLTR20C2_MM	LTR	ERVK	5	47	genome	3905	NA	NA
ptg000281l	927084	927526	-	RLTR17B_Mm	LTR	ERVK	17.2	442	genome	47308	25	0.0528452
ptg000281l	927579	927614	-	RLTR17B_Mm	LTR	ERVK	20.8	35	genome	47308	25	0.0528452
ptg000281l	928902	929194	+	RLTR17B_Mm	LTR	ERVK	24	292	genome	47308	25	0.0528452
ptg000281l	931985	932140	-	MER67A	LTR	ERV1	28.2	155	genome	121	NA	NA
ptg000281l	940126	940347	-	RLTR17B_Mm	LTR	ERVK	21.2	221	genome	47308	25	0.0528452
ptg000281l	940713	940939	-	MTEa	LTR	ERVL-MaLR	27.8	226	genome	16911	3	0.0177399
ptg000281l	945356	945441	-	ORR1E	LTR	ERVL-MaLR	18.8	85	genome	19703	NA	NA
ptg000281l	948292	948628	+	MTEb	LTR	ERVL-MaLR	31.4	336	genome	10728	19	0.177107
ptg000281l	960522	960622	+	RLTR17B_Mm	LTR	ERVK	28	100	genome	47308	25	0.0528452
ptg000281l	961292	961448	-	MLT1J1	LTR	ERVL-MaLR	29.3	156	genome	593	NA	NA
ptg000281l	964318	964688	-	ORR1E	LTR	ERVL-MaLR	26.5	370	genome	19703	NA	NA
ptg000281l	965418	965469	+	RLTR17B_Mm	LTR	ERVK	12.6	51	genome	47308	25	0.0528452
ptg000281l	968147	968480	-	MLT1A	LTR	ERVL-MaLR	25.2	333	genome	4031	NA	NA
ptg000281l	977196	977277	+	RLTR20A4	LTR	ERVK	9.8	81	genome	12167	1	0.00821895
ptg000281l	979451	979830	-	MTC	LTR	ERVL-MaLR	15.3	379	genome	25424	4	0.0157332
ptg000281l	985094	985139	+	RLTR20A4	LTR	ERVK	17.4	45	genome	12167	1	0.00821895
ptg000281l	992089	992235	+	MLT1B	LTR	ERVL-MaLR	26	146	genome	5679	3	0.0528262
ptg000281l	993759	994672	-	RMER13B	LTR	ERVK	18.6	913	genome	2231	NA	NA
ptg000281l	1009899	1010263	+	MTE2a	LTR	ERVL-MaLR	24.3	364	genome	13866	NA	NA
ptg000281l	1010723	1010784	+	RLTR17B_Mm	LTR	ERVK	27	61	genome	47308	25	0.0528452
ptg000281l	1010816	1010958	+	RLTR17B_Mm	LTR	ERVK	24.8	142	genome	47308	25	0.0528452
ptg000281l	1011000	1011149	+	RLTR17B_Mm	LTR	ERVK	22.8	149	genome	47308	25	0.0528452
ptg000281l	1013868	1014259	-	MTC	LTR	ERVL-MaLR	16.9	391	genome	25424	4	0.0157332
ptg000281l	1016665	1016729	-	RLTR20A4	LTR	ERVK	16.9	64	genome	12167	1	0.00821895
ptg000281l	1035071	1035419	-	ORR1B1	LTR	ERVL-MaLR	13.5	348	genome	17279	3	0.0173621
ptg000281l	1035799	1036004	-	MLT1H	LTR	ERVL-MaLR	32.8	205	genome	867	NA	NA
ptg000281l	1036209	1036253	+	ORR1A1-int	LTR	ERVL-MaLR	15.6	44	genome	2613	2	0.0765404
ptg000281l	1042893	1042954	-	RMER12C	LTR	ERVK	12.9	61	genome	7405	5	0.0675219
ptg000281l	1057038	1057312	+	MLT1J2	LTR	ERVL-MaLR	36.9	274	genome	417	NA	NA
ptg000281l	1059706	1059907	+	MTD	LTR	ERVL-MaLR	23.5	201	genome	48596	4	0.00823113
ptg000281l	1060263	1060451	+	MTD	LTR	ERVL-MaLR	22.2	188	genome	48596	4	0.00823113
ptg000281l	1060850	1060900	-	MLT1K	LTR	ERVL-MaLR	22	50	genome	874	NA	NA
ptg000281l	1064983	1065034	-	RLTR20C2_MM	LTR	ERVK	25	51	genome	3905	NA	NA
ptg000281l	1067352	1067444	-	RLTR20C2_MM	LTR	ERVK	19.6	92	genome	3905	NA	NA
ptg000281l	1067515	1067838	-	RLTR20C2_MM	LTR	ERVK	14.1	323	genome	3905	NA	NA
ptg000281l	1071785	1071926	+	RLTR31D_MM	LTR	ERVK	16.5	141	genome	5976	NA	NA
ptg000281l	1072180	1072496	-	LTR72_RN	LTR	ERV1	30.4	316	genome	808	NA	NA
ptg000281l	1075295	1075516	+	BGLII	LTR	ERVK	6.1	221	genome	2117	6	0.28342
ptg000281l	1075635	1075807	+	BGLII	LTR	ERVK	6.1	172	genome	2117	6	0.28342
ptg000281l	1078541	1078867	+	ORR1F	LTR	ERVL-MaLR	30.1	326	genome	14518	15	0.10332
ptg000281l	1082129	1082301	+	MLT1H	LTR	ERVL-MaLR	26.8	172	genome	867	NA	NA
ptg000281l	1088131	1088492	+	MTD	LTR	ERVL-MaLR	23.5	361	genome	48596	4	0.00823113
ptg000281l	1088508	1088642	+	ORR1F	LTR	ERVL-MaLR	29.8	134	genome	14518	15	0.10332
ptg000281l	1088735	1088806	+	MLT1K	LTR	ERVL-MaLR	29.2	71	genome	874	NA	NA
ptg000281l	1089260	1089583	+	ORR1E	LTR	ERVL-MaLR	28.1	323	genome	19703	NA	NA
ptg000281l	1089971	1090217	-	RMER15	LTR	ERVL	20.6	246	genome	13037	7	0.0536933
ptg000281l	1090200	1090217	+	ORR1E	LTR	ERVL-MaLR	20.3	17	genome	19703	NA	NA
ptg000281l	1090486	1090713	-	RMER15	LTR	ERVL	23.3	227	genome	13037	7	0.0536933
ptg000281l	1090789	1091193	-	MTEa	LTR	ERVL-MaLR	25.2	404	genome	16911	3	0.0177399
ptg000281l	1091292	1091569	-	RLTR12BD_Mm	LTR	ERVK	21.3	277	genome	883	NA	NA
ptg000281l	1091614	1091734	-	RLTR12D	LTR	ERVK	26.9	120	genome	747	NA	NA
ptg000281l	1091886	1092268	-	MTC	LTR	ERVL-MaLR	15.1	382	genome	25424	4	0.0157332
ptg000281l	1093668	1093789	+	ORR1E	LTR	ERVL-MaLR	19.3	121	genome	19703	NA	NA
ptg000281l	1094873	1095208	+	ORR1F	LTR	ERVL-MaLR	26	335	genome	14518	15	0.10332
ptg000281l	1101688	1101974	-	MTD	LTR	ERVL-MaLR	19.6	286	genome	48596	4	0.00823113
ptg000281l	1103393	1103910	+	RLTR17B_Mm	LTR	ERVK	20.1	517	genome	47308	25	0.0528452
ptg000281l	1105230	1105284	+	MTC	LTR	ERVL-MaLR	9.1	54	genome	25424	4	0.0157332
ptg000281l	1107151	1107233	+	ORR1E	LTR	ERVL-MaLR	21.7	82	genome	19703	NA	NA
ptg000281l	1107483	1107706	+	ORR1E	LTR	ERVL-MaLR	23.6	223	genome	19703	NA	NA
ptg000281l	1124203	1124556	+	RLTR15	LTR	ERVK	10.4	353	genome	2316	NA	NA
ptg000281l	1127399	1127786	-	ORR1B1	LTR	ERVL-MaLR	11.1	387	genome	17279	3	0.0173621
ptg000281l	1129555	1129938	+	RLTR11A2	LTR	ERVK	19.2	383	genome	2696	NA	NA
ptg000281l	1129953	1130168	-	MT2B	LTR	ERVL	8.8	215	genome	11378	11	0.0966778
ptg000281l	1130346	1130403	+	RLTR20A4	LTR	ERVK	6.9	57	genome	12167	1	0.00821895
ptg000281l	1133866	1133938	+	MTEb	LTR	ERVL-MaLR	28.8	72	genome	10728	19	0.177107
ptg000281l	1134320	1134870	+	RMER15	LTR	ERVL	21	550	genome	13037	7	0.0536933
ptg000281l	1135011	1135222	-	ORR1F	LTR	ERVL-MaLR	28.7	211	genome	14518	15	0.10332
ptg000281l	1139439	1139487	+	RLTR20A4	LTR	ERVK	21.1	48	genome	12167	1	0.00821895
ptg000281l	1139572	1139582	+	RLTR20A4	LTR	ERVK	21.1	10	genome	12167	1	0.00821895
ptg000281l	1140177	1140508	-	ORR1E	LTR	ERVL-MaLR	28	331	genome	19703	NA	NA
ptg000281l	1145405	1145572	-	RLTR17B_Mm	LTR	ERVK	26.3	167	genome	47308	25	0.0528452
ptg000281l	1145654	1145783	-	RLTR17B_Mm	LTR	ERVK	26.3	129	genome	47308	25	0.0528452
ptg000281l	1145948	1146028	-	RLTR17B_Mm	LTR	ERVK	25.2	80	genome	47308	25	0.0528452
ptg000281l	1148395	1148471	-	ORR1E	LTR	ERVL-MaLR	21	76	genome	19703	NA	NA
ptg000281l	1148577	1148739	-	ORR1E	LTR	ERVL-MaLR	32.2	162	genome	19703	NA	NA
ptg000281l	1150294	1150348	-	LTR16C	LTR	ERVL	18.9	54	genome	502	NA	NA
ptg000281l	1150390	1150491	+	ORR1G	LTR	ERVL-MaLR	29.4	101	genome	5292	8	0.151172
ptg000281l	1150811	1150901	+	ORR1G	LTR	ERVL-MaLR	22.5	90	genome	5292	8	0.151172
ptg000281l	1151036	1151154	+	ORR1F	LTR	ERVL-MaLR	30.2	118	genome	14518	15	0.10332
ptg000281l	1151241	1151573	-	ORR1B2	LTR	ERVL-MaLR	9.7	332	genome	9245	NA	NA
ptg000281l	1153897	1154207	-	MLT1B	LTR	ERVL-MaLR	28.6	310	genome	5679	3	0.0528262
ptg000281l	1155157	1155525	-	ORR1C1	LTR	ERVL-MaLR	19.9	368	genome	8806	9	0.102203
ptg000281l	1155526	1155925	+	MTE2a	LTR	ERVL-MaLR	21.1	399	genome	13866	NA	NA
ptg000281l	1158883	1159059	+	ORR1F	LTR	ERVL-MaLR	31.1	176	genome	14518	15	0.10332
ptg000281l	1160516	1160527	+	RLTR17B_Mm	LTR	ERVK	20.3	11	genome	47308	25	0.0528452
ptg000281l	1160569	1160838	+	RLTR17B_Mm	LTR	ERVK	22.1	269	genome	47308	25	0.0528452
ptg000281l	1163879	1164547	-	RLTR13D3A	LTR	ERVK	8.1	668	genome	262	1	0.381679
ptg000281l	1164519	1164748	-	RLTR13D3A	LTR	ERVK	11.2	229	genome	262	1	0.381679
ptg000281l	1174654	1174998	+	ORR1B2	LTR	ERVL-MaLR	12.8	344	genome	9245	NA	NA
ptg000281l	1179176	1179248	+	ORR1E	LTR	ERVL-MaLR	19.2	72	genome	19703	NA	NA
ptg000281l	1179688	1179844	-	MLT1D	LTR	ERVL-MaLR	29.9	156	genome	4819	1	0.0207512
ptg000281l	1180244	1180574	+	MTEa	LTR	ERVL-MaLR	25.2	330	genome	16911	3	0.0177399
ptg000281l	1181070	1181440	+	MTE2b	LTR	ERVL-MaLR	21.5	370	genome	15476	NA	NA
ptg000281l	1182766	1183104	-	MTEb	LTR	ERVL-MaLR	27.9	338	genome	10728	19	0.177107
ptg000281l	1184753	1185113	+	MTE2b	LTR	ERVL-MaLR	23.9	360	genome	15476	NA	NA
ptg000281l	1187167	1187266	+	MTE2b	LTR	ERVL-MaLR	23.4	99	genome	15476	NA	NA
ptg000281l	1190890	1191042	+	MLT2B3	LTR	ERVL	32.9	152	genome	388	NA	NA
ptg000281l	1195148	1195275	-	ORR1B1-int	LTR	ERVL-MaLR	28.4	127	genome	71667	64	0.0893019
ptg000281l	1196445	1196772	+	ORR1E	LTR	ERVL-MaLR	26.9	327	genome	19703	NA	NA
ptg000281l	1198616	1199113	-	RLTR20B1	LTR	ERVK	20.6	497	genome	613	NA	NA
ptg000281l	1202018	1202297	+	MLTR14	LTR	ERV1	22.6	279	genome	5549	18	0.324383
ptg000281l	1205704	1206030	-	ORR1A2	LTR	ERVL-MaLR	9.9	326	genome	16534	2	0.0120963
ptg000281l	1209017	1209181	+	LTR72_RN	LTR	ERV1	20.4	164	genome	808	NA	NA
ptg000281l	1209187	1209532	-	ORR1E	LTR	ERVL-MaLR	23.9	345	genome	19703	NA	NA
ptg000281l	1209533	1210353	-	ORR1E	LTR	ERVL-MaLR	28.7	820	genome	19703	NA	NA
ptg000281l	1210424	1210899	-	ORR1E	LTR	ERVL-MaLR	28.7	475	genome	19703	NA	NA
ptg000281l	1210906	1210941	+	RMER12B	LTR	ERVK	8.3	35	genome	1369	NA	NA
ptg000281l	1210950	1210991	+	RMER12B	LTR	ERVK	19.1	41	genome	1369	NA	NA
ptg000281l	1210994	1211071	-	ORR1E	LTR	ERVL-MaLR	23.4	77	genome	19703	NA	NA
ptg000281l	1211136	1211248	-	ORR1E	LTR	ERVL-MaLR	23.2	112	genome	19703	NA	NA
ptg000281l	1211673	1211806	-	RLTR12D	LTR	ERVK	24.3	133	genome	747	NA	NA
ptg000281l	1211876	1211996	-	RLTR12D	LTR	ERVK	21.9	120	genome	747	NA	NA
ptg000281l	1212780	1213127	-	ORR1B2	LTR	ERVL-MaLR	15.9	347	genome	9245	NA	NA
ptg000281l	1213563	1213701	-	RLTR17B_Mm	LTR	ERVK	24.5	138	genome	47308	25	0.0528452
ptg000281l	1215978	1216240	+	RLTR17B_Mm	LTR	ERVK	20.5	262	genome	47308	25	0.0528452
ptg000281l	1216468	1216751	+	RMER15	LTR	ERVL	30.3	283	genome	13037	7	0.0536933
ptg000281l	1219219	1219363	-	RLTR17B_Mm	LTR	ERVK	20.1	144	genome	47308	25	0.0528452
ptg000281l	1219795	1219876	-	ORR1E	LTR	ERVL-MaLR	29.3	81	genome	19703	NA	NA
ptg000281l	1220311	1220467	-	ORR1E	LTR	ERVL-MaLR	30.4	156	genome	19703	NA	NA
ptg000281l	1222534	1222752	+	MT2C_Mm	LTR	ERVL	3.7	218	genome	2281	2	0.0876808
ptg000281l	1222776	1223097	+	ORR1A3	LTR	ERVL-MaLR	9.9	321	genome	5131	7	0.136426
ptg000281l	1227841	1228048	+	ERVL-B4-int	LTR	ERVL	27.3	207	genome	1240	NA	NA
ptg000281l	1231157	1231424	-	MTD	LTR	ERVL-MaLR	20.3	267	genome	48596	4	0.00823113
ptg000281l	1233020	1233313	+	RMER15	LTR	ERVL	23.2	293	genome	13037	7	0.0536933
ptg000281l	1234078	1234153	+	MTE2b	LTR	ERVL-MaLR	31.6	75	genome	15476	NA	NA
ptg000281l	1234171	1234285	+	MTE2b	LTR	ERVL-MaLR	23.5	114	genome	15476	NA	NA
ptg000281l	1236823	1237205	+	MLT1C2	LTR	ERVL-MaLR	31.2	382	genome	4450	NA	NA
ptg000281l	1237495	1237830	+	ORR1D1	LTR	ERVL-MaLR	15.2	335	genome	22351	5	0.0223704
ptg000281l	1243099	1243439	-	ORR1B2	LTR	ERVL-MaLR	14.4	340	genome	9245	NA	NA
ptg000281l	1244132	1244228	+	ORR1D2	LTR	ERVL-MaLR	15.5	96	genome	15632	57	0.364637
ptg000281l	1244238	1244300	-	RMER21B	LTR	ERV1	25.1	62	genome	1269	20	1.57604
ptg000281l	1244328	1244571	-	RMER21B	LTR	ERV1	16.6	243	genome	1269	20	1.57604
ptg000281l	1244615	1244857	+	ORR1D2	LTR	ERVL-MaLR	17.8	242	genome	15632	57	0.364637
ptg000281l	1247757	1247807	+	MLT1C2	LTR	ERVL-MaLR	21.6	50	genome	4450	NA	NA
ptg000281l	1249842	1249901	-	RLTR14-int	LTR	ERV1	18.3	59	genome	1746	NA	NA
ptg000281l	1250448	1250619	+	MLT1B	LTR	ERVL-MaLR	24.4	171	genome	5679	3	0.0528262
ptg000281l	1250717	1251003	+	MTEa	LTR	ERVL-MaLR	21.3	286	genome	16911	3	0.0177399
ptg000281l	1251684	1252208	-	MLTR11A	LTR	ERVK	20.9	524	genome	2007	NA	NA
ptg000281l	1263947	1264253	+	MTE2b	LTR	ERVL-MaLR	21.2	306	genome	15476	NA	NA
ptg000281l	1271846	1272173	+	ORR1E	LTR	ERVL-MaLR	24.1	327	genome	19703	NA	NA
ptg000281l	1272222	1272540	+	MTE2a	LTR	ERVL-MaLR	27.4	318	genome	13866	NA	NA
ptg000281l	1272654	1272958	-	MTEa	LTR	ERVL-MaLR	20.1	304	genome	16911	3	0.0177399
ptg000281l	1274064	1274423	-	MTE2b	LTR	ERVL-MaLR	21.7	359	genome	15476	NA	NA
ptg000281l	1283488	1283639	+	MamGypLTR1b	LTR	Gypsy	27.1	151	genome	47	NA	NA
ptg000281l	1286974	1287354	-	MLT1B	LTR	ERVL-MaLR	30.8	380	genome	5679	3	0.0528262
ptg000281l	1288967	1289287	-	ORR1E	LTR	ERVL-MaLR	28.3	320	genome	19703	NA	NA
ptg000281l	1291091	1291175	-	MLT2B2	LTR	ERVL	18.8	84	genome	1254	NA	NA
ptg000281l	1292631	1293027	+	MLT1G	LTR	ERVL-MaLR	29.2	396	genome	389	NA	NA
ptg000281l	1293299	1293415	+	MTEb	LTR	ERVL-MaLR	16.8	116	genome	10728	19	0.177107
ptg000281l	1293687	1294086	-	MTA_Mm	LTR	ERVL-MaLR	6.6	399	genome	18538	54	0.291294
ptg000281l	1294179	1294495	-	MTE2a	LTR	ERVL-MaLR	21.7	316	genome	13866	NA	NA
ptg000281l	1295785	1296039	+	MTE2b	LTR	ERVL-MaLR	27.6	254	genome	15476	NA	NA
ptg000281l	1296235	1296604	-	MTE2a	LTR	ERVL-MaLR	21.7	369	genome	13866	NA	NA
ptg000281l	1300020	1300410	-	MLT2B1	LTR	ERVL	32.8	390	genome	1193	NA	NA
ptg000281l	1301505	1301627	-	ORR1F	LTR	ERVL-MaLR	22.5	122	genome	14518	15	0.10332
ptg000281l	1301795	1301858	-	MLT2B2	LTR	ERVL	22.2	63	genome	1254	NA	NA
ptg000281l	1302481	1302734	+	ORR1E	LTR	ERVL-MaLR	25.2	253	genome	19703	NA	NA
ptg000281l	1305662	1306070	+	MTC	LTR	ERVL-MaLR	16.8	408	genome	25424	4	0.0157332
ptg000281l	1306671	1306894	-	MTE2b	LTR	ERVL-MaLR	23.9	223	genome	15476	NA	NA
ptg000281l	1313084	1313437	+	MTD	LTR	ERVL-MaLR	17	353	genome	48596	4	0.00823113
ptg000281l	1314028	1314365	+	ORR1A1	LTR	ERVL-MaLR	13.5	337	genome	4845	4	0.0825593
ptg000281l	1322622	1322646	+	MT2B	LTR	ERVL	18.7	24	genome	11378	11	0.0966778
ptg000281l	1324929	1325230	+	ORR1A1	LTR	ERVL-MaLR	14.7	301	genome	4845	4	0.0825593
ptg000281l	1326062	1326485	+	LTR16B2	LTR	ERVL	32.5	423	genome	140	NA	NA
ptg000281l	1326658	1326714	+	ERVL-B4-int	LTR	ERVL	12.5	56	genome	1240	NA	NA
ptg000281l	1327284	1327350	+	LTR16B2	LTR	ERVL	24.2	66	genome	140	NA	NA
ptg000281l	1330676	1331068	+	MTD	LTR	ERVL-MaLR	23.8	392	genome	48596	4	0.00823113
ptg000281l	1340847	1341096	-	ORR1D2	LTR	ERVL-MaLR	26.6	249	genome	15632	57	0.364637
ptg000281l	1341838	1342034	+	ORR1F	LTR	ERVL-MaLR	22.2	196	genome	14518	15	0.10332
ptg000281l	1344477	1344985	-	RLTR20B1	LTR	ERVK	11.1	508	genome	613	NA	NA
ptg000281l	1345975	1346216	-	MLT1A	LTR	ERVL-MaLR	30.4	241	genome	4031	NA	NA
ptg000281l	1346970	1347344	-	ORR1D1	LTR	ERVL-MaLR	18.9	374	genome	22351	5	0.0223704
ptg000281l	1349046	1349552	-	RMER20B	LTR	ERVK	19.4	506	genome	1743	NA	NA
ptg000281l	1352517	1352935	-	MTE2a	LTR	ERVL-MaLR	26	418	genome	13866	NA	NA
ptg000281l	1355164	1355313	+	ORR1G	LTR	ERVL-MaLR	30.5	149	genome	5292	8	0.151172
ptg000281l	1357002	1357116	-	MTEa	LTR	ERVL-MaLR	18.8	114	genome	16911	3	0.0177399
ptg000281l	1357842	1358228	-	MTD	LTR	ERVL-MaLR	20.4	386	genome	48596	4	0.00823113
ptg000281l	1361157	1361349	-	MLT1J	LTR	ERVL-MaLR	31	192	genome	1084	NA	NA
ptg000281l	1361987	1362042	+	ORR1B1-int	LTR	ERVL-MaLR	23.2	55	genome	71667	64	0.0893019
ptg000281l	1363612	1364077	+	RLTR13D	LTR	ERVK	12.6	465	genome	35	NA	NA
ptg000281l	1364080	1364169	+	RLTR13D3A	LTR	ERVK	15.6	89	genome	262	1	0.381679
ptg000281l	1365024	1365216	+	RMER12C	LTR	ERVK	21.4	192	genome	7405	5	0.0675219
ptg000281l	1365290	1365654	+	MTE2a	LTR	ERVL-MaLR	26.1	364	genome	13866	NA	NA
ptg000281l	1366322	1366548	-	MLT1F2	LTR	ERVL-MaLR	29.2	226	genome	1100	NA	NA
ptg000281l	1366690	1367046	-	MTD	LTR	ERVL-MaLR	20	356	genome	48596	4	0.00823113
ptg000281l	1367611	1367852	-	ORR1E	LTR	ERVL-MaLR	22.4	241	genome	19703	NA	NA
ptg000281l	1369925	1370013	-	RLTR17B_Mm	LTR	ERVK	25.6	88	genome	47308	25	0.0528452
ptg000281l	1370119	1370293	-	MLT1D	LTR	ERVL-MaLR	27.4	174	genome	4819	1	0.0207512
ptg000281l	1374342	1375165	-	RLTR33	LTR	ERVK	10.5	823	genome	1271	NA	NA
ptg000281l	1375166	1375203	-	RLTR33	LTR	ERVK	7.3	37	genome	1271	NA	NA
ptg000281l	1375210	1375250	+	MTE2a	LTR	ERVL-MaLR	12.5	40	genome	13866	NA	NA
ptg000281l	1379510	1379692	+	RLTR20B2	LTR	ERVK	16.4	182	genome	934	NA	NA
ptg000281l	1380169	1380253	-	MTEb	LTR	ERVL-MaLR	26.2	84	genome	10728	19	0.177107
ptg000281l	1381794	1382066	+	ORR1G	LTR	ERVL-MaLR	24.6	272	genome	5292	8	0.151172
ptg000281l	1389605	1389705	+	RLTR17B_Mm	LTR	ERVK	31.7	100	genome	47308	25	0.0528452
ptg000281l	1389619	1389748	-	RLTR17B_Mm	LTR	ERVK	19	129	genome	47308	25	0.0528452
ptg000281l	1389951	1389972	+	ORR1B1-int	LTR	ERVL-MaLR	25.9	21	genome	71667	64	0.0893019
ptg000281l	1390987	1391284	-	MTD	LTR	ERVL-MaLR	23	297	genome	48596	4	0.00823113
ptg000281l	1391327	1391386	-	MTD	LTR	ERVL-MaLR	15	59	genome	48596	4	0.00823113
ptg000281l	1398060	1398496	-	MLT1C	LTR	ERVL-MaLR	31.5	436	genome	2924	NA	NA
ptg000281l	1399820	1399881	-	RMER20B	LTR	ERVK	17	61	genome	1743	NA	NA
ptg000281l	1399889	1400240	-	RMER20B	LTR	ERVK	20.3	351	genome	1743	NA	NA
ptg000281l	1401066	1401385	+	ORR1A4	LTR	ERVL-MaLR	10.1	319	genome	9048	1	0.0110522
ptg000281l	1403183	1403581	+	MTB	LTR	ERVL-MaLR	7.5	398	genome	7979	1	0.0125329
ptg000281l	1406001	1406305	-	MTD	LTR	ERVL-MaLR	22.9	304	genome	48596	4	0.00823113
ptg000281l	1406417	1406484	-	MTD	LTR	ERVL-MaLR	14.7	67	genome	48596	4	0.00823113
ptg000281l	1407779	1407949	+	MLT1F2	LTR	ERVL-MaLR	25	170	genome	1100	NA	NA
ptg000281l	1409710	1410047	-	ORR1D1	LTR	ERVL-MaLR	22.2	337	genome	22351	5	0.0223704
ptg000281l	1414013	1414065	-	RLTR20C1_MM	LTR	ERVK	3.8	52	genome	5470	1	0.0182815
ptg000281l	1414086	1415437	-	ORR1A2	LTR	ERVL-MaLR	9.6	1351	genome	16534	2	0.0120963
ptg000281l	1415424	1415740	+	IAPLTR2b	LTR	ERVK	3.1	316	genome	1870	1	0.0534759
ptg000281l	1415741	1415925	-	ORR1A2	LTR	ERVL-MaLR	11.4	184	genome	16534	2	0.0120963
ptg000281l	1415926	1416070	-	MT2B	LTR	ERVL	12.3	144	genome	11378	11	0.0966778
ptg000281l	1416071	1416637	-	ORR1A2	LTR	ERVL-MaLR	11.4	566	genome	16534	2	0.0120963
ptg000281l	1416640	1416963	-	ORR1A2	LTR	ERVL-MaLR	9.6	323	genome	16534	2	0.0120963
ptg000281l	1419583	1419927	-	MTD	LTR	ERVL-MaLR	17.1	344	genome	48596	4	0.00823113
ptg000281l	1422775	1423165	+	MTD	LTR	ERVL-MaLR	14.1	390	genome	48596	4	0.00823113
ptg000281l	1426592	1426652	+	ORR1F	LTR	ERVL-MaLR	20	60	genome	14518	15	0.10332
ptg000281l	1428407	1428502	+	MTD	LTR	ERVL-MaLR	22.4	95	genome	48596	4	0.00823113
ptg000281l	1428659	1429003	+	MTD	LTR	ERVL-MaLR	18.9	344	genome	48596	4	0.00823113
ptg000281l	1429004	1429335	+	MTD	LTR	ERVL-MaLR	17	331	genome	48596	4	0.00823113
ptg000281l	1429382	1429469	+	MLT1C	LTR	ERVL-MaLR	19	87	genome	2924	NA	NA
ptg000281l	1429486	1429980	+	RLTR16	LTR	ERVK	13.1	494	genome	1219	NA	NA
ptg000281l	1431006	1431103	+	RMER20A	LTR	ERVK	20.2	97	genome	1176	NA	NA
ptg000281l	1431136	1431431	+	RMER20A	LTR	ERVK	20.2	295	genome	1176	NA	NA
ptg000281l	1437649	1438141	-	RLTR17	LTR	ERVK	20.7	492	genome	1236	2	0.161812
ptg000281l	1438193	1438566	+	MER21C	LTR	ERVL	28.4	373	genome	1393	NA	NA
ptg000281l	1439261	1439650	-	MTA_Mm	LTR	ERVL-MaLR	2.8	389	genome	18538	54	0.291294
ptg000281l	1439651	1440739	-	MTA_Mm	LTR	ERVL-MaLR	3.1	1088	genome	18538	54	0.291294
ptg000281l	1440740	1441133	-	MTA_Mm	LTR	ERVL-MaLR	3	393	genome	18538	54	0.291294
ptg000281l	1441528	1441624	+	RMER15-int	LTR	ERVL	31.3	96	genome	3787	NA	NA
ptg000281l	1441799	1442262	-	RMER19B	LTR	ERVK	11.7	463	genome	5546	NA	NA
ptg000281l	1442276	1442551	-	RMER19B	LTR	ERVK	14.7	275	genome	5546	NA	NA
ptg000281l	1443377	1443573	-	ORR1E	LTR	ERVL-MaLR	33.2	196	genome	19703	NA	NA
ptg000281l	1444218	1444470	+	RLTR17B_Mm	LTR	ERVK	19.2	252	genome	47308	25	0.0528452
ptg000281l	1451700	1452008	-	ORR1E	LTR	ERVL-MaLR	21.9	308	genome	19703	NA	NA
ptg000281l	1452644	1453039	-	MTC	LTR	ERVL-MaLR	12.4	395	genome	25424	4	0.0157332
ptg000281l	1455615	1455690	-	MTEb	LTR	ERVL-MaLR	13.4	75	genome	10728	19	0.177107
ptg000281l	1455921	1456002	-	ORR1E	LTR	ERVL-MaLR	17.1	81	genome	19703	NA	NA
ptg000281l	1456556	1456599	-	MLT1A1	LTR	ERVL-MaLR	15.9	43	genome	5835	NA	NA
ptg000281l	1456848	1456970	-	MTEb	LTR	ERVL-MaLR	24.6	122	genome	10728	19	0.177107
ptg000281l	1458017	1458308	-	ORR1E	LTR	ERVL-MaLR	26.3	291	genome	19703	NA	NA
ptg000281l	1461395	1461466	-	ORR1D1	LTR	ERVL-MaLR	21.5	71	genome	22351	5	0.0223704
ptg000281l	1462000	1462289	-	ORR1D1	LTR	ERVL-MaLR	20.2	289	genome	22351	5	0.0223704
ptg000281l	1463611	1463658	-	ORR1B2	LTR	ERVL-MaLR	4.2	47	genome	9245	NA	NA
ptg000281l	1463638	1463716	-	ORR1B2	LTR	ERVL-MaLR	12.8	78	genome	9245	NA	NA
ptg000281l	1465243	1465631	-	ORR1B1	LTR	ERVL-MaLR	11.4	388	genome	17279	3	0.0173621
ptg000281l	1465694	1465979	+	MTD	LTR	ERVL-MaLR	21.9	285	genome	48596	4	0.00823113
ptg000281l	1466169	1466557	-	ORR1B1	LTR	ERVL-MaLR	12.7	388	genome	17279	3	0.0173621
ptg000281l	1468567	1468635	+	RLTR20A4	LTR	ERVK	17.9	68	genome	12167	1	0.00821895
ptg000281l	1468620	1468813	+	RLTR17B_Mm	LTR	ERVK	23.1	193	genome	47308	25	0.0528452
ptg000281l	1470288	1470690	-	MTD	LTR	ERVL-MaLR	18.5	402	genome	48596	4	0.00823113
ptg000281l	1470957	1471049	+	ORR1A4	LTR	ERVL-MaLR	11.8	92	genome	9048	1	0.0110522
ptg000281l	1471047	1471139	+	ORR1A4	LTR	ERVL-MaLR	10.8	92	genome	9048	1	0.0110522
ptg000281l	1473720	1473791	-	RLTR20A4	LTR	ERVK	29.2	71	genome	12167	1	0.00821895
ptg000281l	1473932	1474256	+	ORR1B2	LTR	ERVL-MaLR	10.8	324	genome	9245	NA	NA
ptg000281l	1474257	1474468	-	ORR1E	LTR	ERVL-MaLR	25.4	211	genome	19703	NA	NA
ptg000281l	1475530	1475879	+	ORR1B1	LTR	ERVL-MaLR	14.1	349	genome	17279	3	0.0173621
ptg000281l	1476077	1476398	-	ORR1E	LTR	ERVL-MaLR	27.7	321	genome	19703	NA	NA
ptg000281l	1477376	1477419	+	ORR1E	LTR	ERVL-MaLR	27.9	43	genome	19703	NA	NA
ptg000281l	1477466	1477657	+	ORR1E	LTR	ERVL-MaLR	27.9	191	genome	19703	NA	NA
ptg000281l	1478147	1478352	+	MTD	LTR	ERVL-MaLR	23.6	205	genome	48596	4	0.00823113
ptg000281l	1478380	1478433	+	ORR1E	LTR	ERVL-MaLR	19.7	53	genome	19703	NA	NA
ptg000281l	1478407	1478460	+	ORR1E	LTR	ERVL-MaLR	19.7	53	genome	19703	NA	NA
ptg000281l	1478434	1478487	+	ORR1E	LTR	ERVL-MaLR	17.7	53	genome	19703	NA	NA
ptg000281l	1478488	1478541	+	MTB_Mm	LTR	ERVL-MaLR	17.7	53	genome	5375	NA	NA
ptg000281l	1478515	1478568	+	MTB_Mm	LTR	ERVL-MaLR	19.7	53	genome	5375	NA	NA
ptg000281l	1478569	1478622	+	MTB_Mm	LTR	ERVL-MaLR	17.7	53	genome	5375	NA	NA
ptg000281l	1478623	1478676	+	MTB_Mm	LTR	ERVL-MaLR	17.7	53	genome	5375	NA	NA
ptg000281l	1478650	1478703	+	MTB_Mm	LTR	ERVL-MaLR	19.7	53	genome	5375	NA	NA
ptg000281l	1478704	1478757	+	MTD	LTR	ERVL-MaLR	17.7	53	genome	48596	4	0.00823113
ptg000281l	1478785	1478974	+	MTD	LTR	ERVL-MaLR	15.1	189	genome	48596	4	0.00823113
ptg000281l	1478977	1479071	+	MTEb	LTR	ERVL-MaLR	26.3	94	genome	10728	19	0.177107
ptg000281l	1479228	1479363	-	ORR1B1-int	LTR	ERVL-MaLR	8.5	135	genome	71667	64	0.0893019
ptg000281l	1480382	1480698	+	MLT1D	LTR	ERVL-MaLR	26.4	316	genome	4819	1	0.0207512
ptg000281l	1482906	1483317	-	MTEa	LTR	ERVL-MaLR	27.6	411	genome	16911	3	0.0177399
ptg000281l	1484369	1484463	-	RMER12C	LTR	ERVK	15.8	94	genome	7405	5	0.0675219
ptg000281l	1485599	1485928	-	RLTR17B_Mm	LTR	ERVK	19.5	329	genome	47308	25	0.0528452
ptg000281l	1488134	1488461	-	ORR1B2	LTR	ERVL-MaLR	13.5	327	genome	9245	NA	NA
ptg000281l	1488463	1488503	-	ORR1B2	LTR	ERVL-MaLR	14.6	40	genome	9245	NA	NA
ptg000281l	1488525	1489666	-	ORR1B2	LTR	ERVL-MaLR	14.2	1141	genome	9245	NA	NA
ptg000281l	1489751	1489944	-	ORR1B2	LTR	ERVL-MaLR	19.2	193	genome	9245	NA	NA
ptg000281l	1489945	1490115	-	ORR1B2	LTR	ERVL-MaLR	15.9	170	genome	9245	NA	NA
ptg000281l	1490143	1490249	-	ORR1B2	LTR	ERVL-MaLR	9.5	106	genome	9245	NA	NA
ptg000281l	1493939	1494041	-	MLT1G1	LTR	ERVL-MaLR	26.2	102	genome	392	NA	NA
ptg000281l	1498829	1499130	+	ORR1D1	LTR	ERVL-MaLR	20.7	301	genome	22351	5	0.0223704
ptg000281l	1499171	1499307	-	ORR1B1-int	LTR	ERVL-MaLR	8.8	136	genome	71667	64	0.0893019
ptg000281l	1499297	1499350	+	ORR1D1	LTR	ERVL-MaLR	22.2	53	genome	22351	5	0.0223704
ptg000281l	1502506	1502869	-	MTB	LTR	ERVL-MaLR	5.8	363	genome	7979	1	0.0125329
ptg000281l	1506612	1506686	+	ORR1A3-int	LTR	ERVL-MaLR	19.2	74	genome	9825	16	0.16285
ptg000281l	1508560	1508856	-	ORR1A2	LTR	ERVL-MaLR	10.4	296	genome	16534	2	0.0120963
ptg000281l	1508834	1509133	-	ORR1A2	LTR	ERVL-MaLR	8.9	299	genome	16534	2	0.0120963
ptg000281l	1509111	1509132	-	ORR1A2	LTR	ERVL-MaLR	17.9	21	genome	16534	2	0.0120963
ptg000281l	1509265	1509282	-	ORR1A2	LTR	ERVL-MaLR	17.9	17	genome	16534	2	0.0120963
ptg000281l	1509266	1510157	-	ORR1A2	LTR	ERVL-MaLR	11.9	891	genome	16534	2	0.0120963
ptg000281l	1510158	1510195	-	RLTR25A	LTR	ERVK	22.2	37	genome	2174	18	0.827967
ptg000281l	1510196	1510331	-	MT2B	LTR	ERVL	14.9	135	genome	11378	11	0.0966778
ptg000281l	1510332	1510351	-	RLTR25A	LTR	ERVK	22.2	19	genome	2174	18	0.827967
ptg000281l	1510352	1510835	-	ORR1A2	LTR	ERVL-MaLR	11.9	483	genome	16534	2	0.0120963
ptg000281l	1514172	1514625	-	RLTR28	LTR	ERVL	15.7	453	genome	1916	NA	NA
ptg000281l	1518411	1518425	-	ORR1B1-int	LTR	ERVL-MaLR	9.6	14	genome	71667	64	0.0893019
ptg000281l	1522727	1522848	-	ORR1A1-int	LTR	ERVL-MaLR	18.5	121	genome	2613	2	0.0765404
ptg000281l	1543756	1543776	+	ORR1B1-int	LTR	ERVL-MaLR	15.3	20	genome	71667	64	0.0893019
ptg000281l	1545411	1545795	-	RLTR20C2_MM	LTR	ERVK	16.4	384	genome	3905	NA	NA
ptg000281l	1545797	1545945	+	MYSERV16_I	LTR	ERVK	13.1	148	genome	2159	7	0.324224
ptg000281l	1545921	1547051	+	MYSERV16_I	LTR	ERVK	14.3	1130	genome	2159	7	0.324224
ptg000281l	1547066	1547494	+	RLTR20C2_MM	LTR	ERVK	17.8	428	genome	3905	NA	NA
ptg000281l	1549519	1549894	+	MTD	LTR	ERVL-MaLR	18.2	375	genome	48596	4	0.00823113
ptg000281l	1553453	1553513	-	ORR1B1-int	LTR	ERVL-MaLR	14.8	60	genome	71667	64	0.0893019
ptg000281l	1565997	1566870	+	RLTR13B1	LTR	ERVK	4.7	873	genome	582	NA	NA
ptg000281l	1568094	1568227	+	ORR1B1-int	LTR	ERVL-MaLR	20.9	133	genome	71667	64	0.0893019
ptg000281l	1568420	1568503	+	ORR1B1-int	LTR	ERVL-MaLR	20.2	83	genome	71667	64	0.0893019
ptg000281l	1571933	1572247	+	MTEb	LTR	ERVL-MaLR	24.8	314	genome	10728	19	0.177107
ptg000281l	1573071	1573369	+	ORR1D1	LTR	ERVL-MaLR	22.4	298	genome	22351	5	0.0223704
ptg000281l	1582743	1582888	+	ORR1B1-int	LTR	ERVL-MaLR	23.1	145	genome	71667	64	0.0893019
ptg000281l	1590164	1590251	-	RMER4B	LTR	ERVK	20.3	87	genome	4988	NA	NA
ptg000281l	1590442	1590890	-	RMER4B	LTR	ERVK	12.5	448	genome	4988	NA	NA
ptg000281l	1601414	1601426	+	ORR1B1-int	LTR	ERVL-MaLR	26.4	12	genome	71667	64	0.0893019
ptg000281l	1606350	1606487	-	ORR1B1-int	LTR	ERVL-MaLR	20.7	137	genome	71667	64	0.0893019
ptg000281l	1606615	1606629	+	ORR1B1-int	LTR	ERVL-MaLR	23.6	14	genome	71667	64	0.0893019
ptg000281l	1608494	1608664	+	ORR1B1-int	LTR	ERVL-MaLR	13.3	170	genome	71667	64	0.0893019
ptg000281l	1612875	1613249	-	MTD	LTR	ERVL-MaLR	18.9	374	genome	48596	4	0.00823113
ptg000281l	1613610	1613631	+	ORR1B1-int	LTR	ERVL-MaLR	13.3	21	genome	71667	64	0.0893019
ptg000281l	1614312	1614484	+	MER77B	LTR	ERVL	32.5	172	genome	292	NA	NA
ptg000281l	1615873	1616040	+	MTEa	LTR	ERVL-MaLR	22.9	167	genome	16911	3	0.0177399
ptg000281l	1620372	1620742	+	ORR1C2	LTR	ERVL-MaLR	16	370	genome	12029	NA	NA
ptg000281l	1622970	1623000	+	ORR1C2	LTR	ERVL-MaLR	18.7	30	genome	12029	NA	NA
ptg000281l	1627535	1627570	+	ORR1B1-int	LTR	ERVL-MaLR	14.8	35	genome	71667	64	0.0893019
ptg000281l	1627866	1627882	+	ORR1B1-int	LTR	ERVL-MaLR	11	16	genome	71667	64	0.0893019
ptg000281l	1630303	1630369	+	MT2B	LTR	ERVL	19.9	66	genome	11378	11	0.0966778
ptg000281l	1632687	1632797	-	ORR1A3-int	LTR	ERVL-MaLR	23.8	110	genome	9825	16	0.16285
ptg000281l	1636072	1636168	-	MT2B	LTR	ERVL	27.2	96	genome	11378	11	0.0966778
ptg000281l	1642853	1643216	-	MTD	LTR	ERVL-MaLR	23.6	363	genome	48596	4	0.00823113
ptg000281l	1645963	1645973	-	ORR1B1-int	LTR	ERVL-MaLR	14.1	10	genome	71667	64	0.0893019
ptg000281l	1649738	1649876	+	ORR1B1-int	LTR	ERVL-MaLR	15.9	138	genome	71667	64	0.0893019
ptg000281l	1650708	1650895	+	MLT2B4	LTR	ERVL	27.6	187	genome	1185	NA	NA
ptg000281l	1651178	1651951	-	RMER6A	LTR	ERVK	13.1	773	genome	4625	108	2.33514
ptg000281l	1652109	1652204	-	ORR1B1-int	LTR	ERVL-MaLR	21	95	genome	71667	64	0.0893019
ptg000281l	1652278	1652618	-	RMER10A	LTR	ERVL	23.4	340	genome	4051	17	0.419649
ptg000281l	1654322	1654668	+	MTD	LTR	ERVL-MaLR	17.5	346	genome	48596	4	0.00823113
ptg000281l	1655224	1655250	-	RMER10A	LTR	ERVL	16.9	26	genome	4051	17	0.419649
ptg000281l	1655370	1655768	-	RMER10A	LTR	ERVL	16.9	398	genome	4051	17	0.419649
ptg000281l	1655916	1656249	+	MTC	LTR	ERVL-MaLR	14.3	333	genome	25424	4	0.0157332
ptg000281l	1657969	1658044	+	MER21C	LTR	ERVL	25	75	genome	1393	NA	NA
ptg000281l	1658081	1658371	+	MER21C	LTR	ERVL	29	290	genome	1393	NA	NA
ptg000281l	1659896	1659980	-	RMER12C	LTR	ERVK	21.4	84	genome	7405	5	0.0675219
ptg000281l	1660050	1660243	-	MERVL_2A-int	LTR	ERVL	23.7	193	genome	3907	NA	NA
ptg000281l	1660369	1660425	-	MERVL_2A-int	LTR	ERVL	18.6	56	genome	3907	NA	NA
ptg000281l	1660492	1660515	+	MYSERV6-int	LTR	ERVK	15.8	23	genome	11246	45	0.400142
ptg000281l	1662599	1662851	-	RLTR17B_Mm	LTR	ERVK	20.9	252	genome	47308	25	0.0528452
ptg000281l	1664551	1664855	-	ORR1E	LTR	ERVL-MaLR	24.3	304	genome	19703	NA	NA
ptg000281l	1665186	1665580	+	MTA_Mm	LTR	ERVL-MaLR	1.3	394	genome	18538	54	0.291294
ptg000281l	1665581	1666670	+	MTA_Mm	LTR	ERVL-MaLR	2.7	1089	genome	18538	54	0.291294
ptg000281l	1666671	1667065	+	MTA_Mm	LTR	ERVL-MaLR	1.8	394	genome	18538	54	0.291294
ptg000281l	1668047	1668095	-	ORR1E	LTR	ERVL-MaLR	15.5	48	genome	19703	NA	NA
ptg000281l	1670617	1670761	+	ORR1B1-int	LTR	ERVL-MaLR	16.6	144	genome	71667	64	0.0893019
ptg000281l	1672969	1673264	+	ORR1A2	LTR	ERVL-MaLR	5.7	295	genome	16534	2	0.0120963
ptg000281l	1676700	1676842	+	ORR1D1	LTR	ERVL-MaLR	14.1	142	genome	22351	5	0.0223704
ptg000281l	1676858	1677920	-	MLTR25A	LTR	ERVK	16.2	1062	genome	1663	NA	NA
ptg000281l	1677924	1678083	+	ORR1D1	LTR	ERVL-MaLR	21.3	159	genome	22351	5	0.0223704
ptg000281l	1680789	1681101	-	MTE2a	LTR	ERVL-MaLR	23.4	312	genome	13866	NA	NA
ptg000281l	1682826	1682860	+	ORR1E	LTR	ERVL-MaLR	18.2	34	genome	19703	NA	NA
ptg000281l	1684188	1684449	+	ORR1E	LTR	ERVL-MaLR	20.7	261	genome	19703	NA	NA
ptg000281l	1687106	1687501	-	MTA_Mm	LTR	ERVL-MaLR	2.8	395	genome	18538	54	0.291294
ptg000281l	1688713	1688757	+	MT2B	LTR	ERVL	20.4	44	genome	11378	11	0.0966778
ptg000281l	1690909	1691012	-	MLT1D	LTR	ERVL-MaLR	28.9	103	genome	4819	1	0.0207512
ptg000281l	1696100	1696161	+	RLTR17B_Mm	LTR	ERVK	18	61	genome	47308	25	0.0528452
ptg000281l	1696869	1696972	+	MER21B	LTR	ERVL	25.2	103	genome	1148	NA	NA
ptg000281l	1697092	1697214	+	MER21B	LTR	ERVL	24.2	122	genome	1148	NA	NA
ptg000281l	1697492	1697568	-	ORR1B1-int	LTR	ERVL-MaLR	12.3	76	genome	71667	64	0.0893019
ptg000281l	1698867	1698971	+	RMER5	LTR	ERV1	19.4	104	genome	6488	13	0.20037
ptg000281l	1699134	1699238	+	RMER5	LTR	ERV1	21.1	104	genome	6488	13	0.20037
ptg000281l	1700004	1700294	+	ERVB7_2B-LTR_MM	LTR	ERVK	6.9	290	genome	444	5	1.12613
ptg000281l	1700306	1700693	-	MTC	LTR	ERVL-MaLR	14.8	387	genome	25424	4	0.0157332
ptg000281l	1701892	1702001	-	MER74A	LTR	ERVL	28.2	109	genome	439	NA	NA
ptg000281l	1706512	1706652	-	MTEa	LTR	ERVL-MaLR	22.2	140	genome	16911	3	0.0177399
ptg000281l	1709536	1709729	+	RMER15	LTR	ERVL	23.4	193	genome	13037	7	0.0536933
ptg000281l	1709842	1710121	-	MTD	LTR	ERVL-MaLR	15.4	279	genome	48596	4	0.00823113
ptg000281l	1710493	1710513	-	ORR1B1-int	LTR	ERVL-MaLR	22.3	20	genome	71667	64	0.0893019
ptg000281l	1710495	1710575	-	MTD	LTR	ERVL-MaLR	17.3	80	genome	48596	4	0.00823113
ptg000281l	1710576	1710877	+	RMER15	LTR	ERVL	27.5	301	genome	13037	7	0.0536933
ptg000281l	1710930	1711123	+	MLT1A	LTR	ERVL-MaLR	31.9	193	genome	4031	NA	NA
ptg000281l	1711269	1711413	+	ORR1F	LTR	ERVL-MaLR	21.7	144	genome	14518	15	0.10332
ptg000281l	1712088	1712146	+	ORR1F	LTR	ERVL-MaLR	11.9	58	genome	14518	15	0.10332
ptg000281l	1714790	1715721	-	RLTR13B3	LTR	ERVK	2.3	931	genome	255	NA	NA
ptg000281l	1717347	1717371	-	ORR1B1-int	LTR	ERVL-MaLR	19.1	24	genome	71667	64	0.0893019
ptg000281l	1719705	1719819	-	ORR1B1-int	LTR	ERVL-MaLR	23.4	114	genome	71667	64	0.0893019
ptg000281l	1720530	1721116	+	MT2B	LTR	ERVL	10.2	586	genome	11378	11	0.0966778
ptg000281l	1722121	1722694	-	RLTR48A	LTR	ERV1	7.3	573	genome	655	NA	NA
ptg000281l	1727114	1727507	+	MTA_Mm	LTR	ERVL-MaLR	2.3	393	genome	18538	54	0.291294
ptg000281l	1729848	1730463	+	RMER19A	LTR	ERVK	11.2	615	genome	1997	NA	NA
ptg000281l	1730464	1730529	+	MTEb	LTR	ERVL-MaLR	15.2	65	genome	10728	19	0.177107
ptg000281l	1731109	1731622	-	RLTR28	LTR	ERVL	11.9	513	genome	1916	NA	NA
ptg000281l	1733108	1733404	-	RMER6C	LTR	ERVK	15.6	296	genome	5435	2	0.0367985
ptg000281l	1733575	1733648	-	RMER6C	LTR	ERVK	15.6	73	genome	5435	2	0.0367985
ptg000281l	1733762	1733976	-	RMER6C	LTR	ERVK	15.6	214	genome	5435	2	0.0367985
ptg000281l	1736343	1736439	+	RLTR17B_Mm	LTR	ERVK	23.4	96	genome	47308	25	0.0528452
ptg000281l	1736364	1736499	-	RLTR17B_Mm	LTR	ERVK	20.8	135	genome	47308	25	0.0528452
ptg000281l	1737088	1737460	+	RMER5	LTR	ERV1	18.7	372	genome	6488	13	0.20037
ptg000281l	1740878	1740980	+	ORR1G	LTR	ERVL-MaLR	28.2	102	genome	5292	8	0.151172
ptg000281l	1741594	1742009	+	RMER6A	LTR	ERVK	13.7	415	genome	4625	108	2.33514
ptg000281l	1742094	1742410	+	RMER6A	LTR	ERVK	10.5	316	genome	4625	108	2.33514
ptg000281l	1742441	1742590	-	ORR1A3-int	LTR	ERVL-MaLR	21	149	genome	9825	16	0.16285
ptg000281l	1742591	1742709	-	ORR1C1	LTR	ERVL-MaLR	11.4	118	genome	8806	9	0.102203
ptg000281l	1752268	1752403	-	ORR1B1-int	LTR	ERVL-MaLR	17.1	135	genome	71667	64	0.0893019
ptg000281l	1756195	1756263	-	ORR1B1-int	LTR	ERVL-MaLR	24.6	68	genome	71667	64	0.0893019
ptg000281l	1756790	1757216	+	MTEa	LTR	ERVL-MaLR	20.6	426	genome	16911	3	0.0177399
ptg000281l	1757323	1757435	-	MLT1A1	LTR	ERVL-MaLR	28.6	112	genome	5835	NA	NA
ptg000281l	1758420	1758736	+	ORR1A2	LTR	ERVL-MaLR	11	316	genome	16534	2	0.0120963
ptg000281l	1759733	1759767	+	ORR1F	LTR	ERVL-MaLR	14.3	34	genome	14518	15	0.10332
ptg000281l	1760936	1761291	+	ORR1C2	LTR	ERVL-MaLR	16.3	355	genome	12029	NA	NA
ptg000281l	1762342	1762608	+	MTE2b	LTR	ERVL-MaLR	18	266	genome	15476	NA	NA
ptg000281l	1762677	1762751	+	MTE2b	LTR	ERVL-MaLR	18	74	genome	15476	NA	NA
ptg000281l	1763726	1763968	+	MTE2b	LTR	ERVL-MaLR	22	242	genome	15476	NA	NA
ptg000281l	1764232	1764323	-	MTE2b	LTR	ERVL-MaLR	23.9	91	genome	15476	NA	NA
ptg000281l	1764374	1764446	-	ORR1E	LTR	ERVL-MaLR	20.6	72	genome	19703	NA	NA
ptg000281l	1764988	1765462	+	RMER15	LTR	ERVL	17	474	genome	13037	7	0.0536933
ptg000281l	1765463	1765521	-	RLTR20C1_MM	LTR	ERVK	20.7	58	genome	5470	1	0.0182815
ptg000281l	1767861	1768183	+	MTE2b	LTR	ERVL-MaLR	21.2	322	genome	15476	NA	NA
ptg000281l	1768634	1768679	+	MTE2b	LTR	ERVL-MaLR	16.3	45	genome	15476	NA	NA
ptg000281l	1770570	1770672	-	MLT1A0	LTR	ERVL-MaLR	24.3	102	genome	6155	NA	NA
ptg000281l	1771315	1771598	+	MER77	LTR	ERVL	29.6	283	genome	327	NA	NA
ptg000281l	1771605	1771885	-	MLT1A0	LTR	ERVL-MaLR	32.7	280	genome	6155	NA	NA
ptg000281l	1776612	1776937	-	MTE2a	LTR	ERVL-MaLR	24	325	genome	13866	NA	NA
ptg000281l	1778711	1778822	+	ORR1F	LTR	ERVL-MaLR	15.3	111	genome	14518	15	0.10332
ptg000281l	1779210	1779356	+	ORR1F	LTR	ERVL-MaLR	27.1	146	genome	14518	15	0.10332
ptg000281l	1780767	1780933	+	RLTR17B_Mm	LTR	ERVK	20.6	166	genome	47308	25	0.0528452
ptg000281l	1781048	1781376	+	RMER4A	LTR	ERVK	13.8	328	genome	2119	NA	NA
ptg000281l	1781469	1781576	+	RMER4A	LTR	ERVK	13.8	107	genome	2119	NA	NA
ptg000281l	1782448	1782527	+	MLT1J2	LTR	ERVL-MaLR	22.8	79	genome	417	NA	NA
ptg000281l	1785420	1785543	-	MTEb	LTR	ERVL-MaLR	27.4	123	genome	10728	19	0.177107
ptg000281l	1790046	1790422	-	MTD	LTR	ERVL-MaLR	15.4	376	genome	48596	4	0.00823113
ptg000281l	1792515	1792621	+	MLT1F1	LTR	ERVL-MaLR	24.3	106	genome	985	NA	NA
ptg000281l	1797487	1797598	+	MER31A	LTR	ERV1	19.8	111	genome	563	NA	NA
ptg000281l	1797689	1797977	+	MER31A	LTR	ERV1	26.8	288	genome	563	NA	NA
ptg000281l	1797964	1798023	+	MER31A	LTR	ERV1	23.3	59	genome	563	NA	NA
ptg000281l	1798010	1798081	+	MER31A	LTR	ERV1	23.6	71	genome	563	NA	NA
ptg000281l	1798056	1798115	+	MER31A	LTR	ERV1	25	59	genome	563	NA	NA
ptg000281l	1798148	1798219	+	MER31A	LTR	ERV1	23.6	71	genome	563	NA	NA
ptg000281l	1798194	1798270	+	MER31A	LTR	ERV1	23.4	76	genome	563	NA	NA
ptg000281l	1798529	1798721	-	RLTR17B_Mm	LTR	ERVK	19.4	192	genome	47308	25	0.0528452
ptg000281l	1801253	1801726	+	RMER6B	LTR	ERVK	9.8	473	genome	1358	3	0.220913
ptg000281l	1801831	1801889	-	RLTR20A4	LTR	ERVK	23.7	58	genome	12167	1	0.00821895
ptg000281l	1802020	1802361	+	MTEa	LTR	ERVL-MaLR	20.8	341	genome	16911	3	0.0177399
ptg000281l	1804165	1804311	-	ORR1G	LTR	ERVL-MaLR	24.5	146	genome	5292	8	0.151172
ptg000281l	1804334	1804497	+	RLTR42-int	LTR	ERVK	23.7	163	genome	2766	1	0.0361533
ptg000281l	1804999	1805131	-	ORR1G	LTR	ERVL-MaLR	23	132	genome	5292	8	0.151172
ptg000281l	1806845	1807186	+	ORR1E	LTR	ERVL-MaLR	22	341	genome	19703	NA	NA
ptg000281l	1807668	1807824	-	MTEb	LTR	ERVL-MaLR	26.2	156	genome	10728	19	0.177107
ptg000281l	1809287	1809402	-	MTEb	LTR	ERVL-MaLR	27.6	115	genome	10728	19	0.177107
ptg000281l	1809466	1809765	+	MLT1C	LTR	ERVL-MaLR	31.6	299	genome	2924	NA	NA
ptg000281l	1811331	1811668	+	ORR1D1	LTR	ERVL-MaLR	16.7	337	genome	22351	5	0.0223704
ptg000281l	1812094	1812547	+	MER21B	LTR	ERVL	33.7	453	genome	1148	NA	NA
ptg000281l	1813308	1813516	+	MTD	LTR	ERVL-MaLR	17.4	208	genome	48596	4	0.00823113
ptg000281l	1814011	1814212	+	MTD	LTR	ERVL-MaLR	17.4	201	genome	48596	4	0.00823113
ptg000281l	1815626	1815640	+	MT2B	LTR	ERVL	21.2	14	genome	11378	11	0.0966778
ptg000281l	1817414	1817836	-	RLTR17B_Mm	LTR	ERVK	24.1	422	genome	47308	25	0.0528452
ptg000281l	1819950	1819996	-	RLTR20C1_MM	LTR	ERVK	21.3	46	genome	5470	1	0.0182815
ptg000281l	1840064	1840374	+	RLTR20C2_MM	LTR	ERVK	12.2	310	genome	3905	NA	NA
ptg000281l	1840435	1840508	+	RLTR20C2_MM	LTR	ERVK	19.9	73	genome	3905	NA	NA
ptg000281l	1841580	1841910	+	RMER4B	LTR	ERVK	15	330	genome	4988	NA	NA
ptg000281l	1842077	1842282	+	RMER4B	LTR	ERVK	15.1	205	genome	4988	NA	NA
ptg000281l	1843392	1843474	+	LTR84b	LTR	ERVL	27.7	82	genome	58	NA	NA
ptg000281l	1844597	1844854	+	ORR1G	LTR	ERVL-MaLR	25.8	257	genome	5292	8	0.151172
ptg000281l	1850381	1850435	-	MLT1A	LTR	ERVL-MaLR	21.8	54	genome	4031	NA	NA
ptg000281l	1851763	1851787	+	ORR1B1-int	LTR	ERVL-MaLR	22.7	24	genome	71667	64	0.0893019
ptg000281l	1853895	1854319	-	RMER15	LTR	ERVL	18.7	424	genome	13037	7	0.0536933
ptg000281l	1854681	1855006	-	ORR1D1	LTR	ERVL-MaLR	18.1	325	genome	22351	5	0.0223704
ptg000281l	1855332	1855516	-	MT2C_Mm	LTR	ERVL	3.8	184	genome	2281	2	0.0876808
ptg000281l	1855508	1855585	+	RLTR31D_MM	LTR	ERVK	9	77	genome	5976	NA	NA
ptg000281l	1855586	1855610	-	RLTR51A_Mm	LTR	ERVK	16.4	24	genome	3082	1	0.0324465
ptg000281l	1855800	1855903	-	MT2C_Mm	LTR	ERVL	6.9	103	genome	2281	2	0.0876808
ptg000281l	1855985	1856189	-	MT2C_Mm	LTR	ERVL	1.5	204	genome	2281	2	0.0876808
ptg000281l	1856191	1856558	+	ORR1C1	LTR	ERVL-MaLR	16	367	genome	8806	9	0.102203
ptg000281l	1857233	1857503	-	ORR1G	LTR	ERVL-MaLR	25.3	270	genome	5292	8	0.151172
ptg000281l	1858423	1858746	-	MTEb	LTR	ERVL-MaLR	24.2	323	genome	10728	19	0.177107
ptg000281l	1859890	1860166	-	RLTR17B_Mm	LTR	ERVK	22.7	276	genome	47308	25	0.0528452
ptg000281l	1864292	1864455	+	ORR1F	LTR	ERVL-MaLR	25.8	163	genome	14518	15	0.10332
ptg000281l	1869901	1870015	-	RLTR17B_Mm	LTR	ERVK	23.7	114	genome	47308	25	0.0528452
ptg000281l	1875666	1876007	-	MERVL_2A-int	LTR	ERVL	15.7	341	genome	3907	NA	NA
ptg000281l	1876007	1876213	-	MERVL_2A-int	LTR	ERVL	19.8	206	genome	3907	NA	NA
ptg000281l	1876583	1876918	+	MLT1A	LTR	ERVL-MaLR	27.2	335	genome	4031	NA	NA
ptg000281l	1879014	1879141	-	ORR1E	LTR	ERVL-MaLR	20.5	127	genome	19703	NA	NA
ptg000281l	1879607	1879710	-	ORR1C2	LTR	ERVL-MaLR	8.7	103	genome	12029	NA	NA
ptg000281l	1879711	1879788	-	MTD	LTR	ERVL-MaLR	19.2	77	genome	48596	4	0.00823113
ptg000281l	1881022	1881334	+	ORR1E	LTR	ERVL-MaLR	26.7	312	genome	19703	NA	NA
ptg000281l	1881335	1881468	-	ORR1D2	LTR	ERVL-MaLR	18	133	genome	15632	57	0.364637
ptg000281l	1881483	1882055	+	MLTR18A_MM	LTR	ERVK	20.1	572	genome	439	52	11.8451
ptg000281l	1882057	1882267	-	ORR1D2	LTR	ERVL-MaLR	19.4	210	genome	15632	57	0.364637
ptg000281l	1882692	1882852	+	MTEb	LTR	ERVL-MaLR	23.8	160	genome	10728	19	0.177107
ptg000281l	1882912	1883113	+	MTEb	LTR	ERVL-MaLR	23.8	201	genome	10728	19	0.177107
ptg000281l	1884970	1885296	-	ORR1B2	LTR	ERVL-MaLR	14.4	326	genome	9245	NA	NA
ptg000281l	1889930	1890498	-	RMER19C	LTR	ERVK	16.3	568	genome	3081	NA	NA
ptg000281l	1891664	1891771	+	ORR1A3	LTR	ERVL-MaLR	10.2	107	genome	5131	7	0.136426
ptg000281l	1891870	1892056	+	ORR1A3	LTR	ERVL-MaLR	9.6	186	genome	5131	7	0.136426
ptg000281l	1892550	1892871	+	ORR1A2	LTR	ERVL-MaLR	7.1	321	genome	16534	2	0.0120963
ptg000281l	1893229	1893483	-	MTE2b	LTR	ERVL-MaLR	19.9	254	genome	15476	NA	NA
ptg000281l	1893949	1894031	+	MTC	LTR	ERVL-MaLR	18.1	82	genome	25424	4	0.0157332
ptg000281l	1894305	1894538	+	MTC	LTR	ERVL-MaLR	12.4	233	genome	25424	4	0.0157332
ptg000281l	1894565	1894682	+	MTC	LTR	ERVL-MaLR	17.2	117	genome	25424	4	0.0157332
ptg000281l	1895462	1895604	-	ORR1F	LTR	ERVL-MaLR	31	142	genome	14518	15	0.10332
ptg000281l	1896815	1896932	+	ORR1F	LTR	ERVL-MaLR	28.8	117	genome	14518	15	0.10332
ptg000281l	1898785	1898904	+	MTEa	LTR	ERVL-MaLR	31.4	119	genome	16911	3	0.0177399
ptg000281l	1899737	1899917	+	MTE2b	LTR	ERVL-MaLR	25.4	180	genome	15476	NA	NA
ptg000281l	1899989	1900181	+	MTE2b	LTR	ERVL-MaLR	25.4	192	genome	15476	NA	NA
ptg000281l	1903724	1903838	-	ORR1B1-int	LTR	ERVL-MaLR	26	114	genome	71667	64	0.0893019
ptg000281l	1904271	1904385	+	ORR1E	LTR	ERVL-MaLR	24.6	114	genome	19703	NA	NA
ptg000281l	1906530	1906762	-	MLT1A0	LTR	ERVL-MaLR	23	232	genome	6155	NA	NA
ptg000281l	1908222	1908589	-	ORR1C2	LTR	ERVL-MaLR	16.4	367	genome	12029	NA	NA
ptg000281l	1910101	1910192	-	ORR1C2	LTR	ERVL-MaLR	13	91	genome	12029	NA	NA
ptg000281l	1917753	1917837	+	RLTR31D_MM	LTR	ERVK	21.2	84	genome	5976	NA	NA
ptg000281l	1923062	1923362	+	ORR1F	LTR	ERVL-MaLR	24.3	300	genome	14518	15	0.10332
ptg000281l	1923367	1924143	+	RLTR33	LTR	ERVK	10.7	776	genome	1271	NA	NA
ptg000281l	1931012	1931101	+	MTC	LTR	ERVL-MaLR	13.5	89	genome	25424	4	0.0157332
ptg000281l	1931238	1931309	-	ORR1B1-int	LTR	ERVL-MaLR	9.7	71	genome	71667	64	0.0893019
ptg000281l	1931330	1931643	+	MTC	LTR	ERVL-MaLR	13.6	313	genome	25424	4	0.0157332
ptg000281l	1936101	1936191	-	ORR1E	LTR	ERVL-MaLR	18.1	90	genome	19703	NA	NA
ptg000281l	1936943	1937067	+	MTEb	LTR	ERVL-MaLR	21.9	124	genome	10728	19	0.177107
ptg000281l	1937068	1937152	+	RLTR12B	LTR	ERVK	12.7	84	genome	857	NA	NA
ptg000281l	1937306	1937505	+	RLTR12A	LTR	ERVK	20.3	199	genome	884	NA	NA
ptg000281l	1937552	1937849	+	RLTR12A	LTR	ERVK	20.3	297	genome	884	NA	NA
ptg000281l	1939397	1939513	+	ORR1A2	LTR	ERVL-MaLR	12.8	116	genome	16534	2	0.0120963
ptg000281l	1940174	1940273	-	ORR1B1-int	LTR	ERVL-MaLR	22.4	99	genome	71667	64	0.0893019
ptg000281l	1944264	1944567	-	ORR1E	LTR	ERVL-MaLR	24.5	303	genome	19703	NA	NA
ptg000281l	1944665	1944776	+	MT2B	LTR	ERVL	17.7	111	genome	11378	11	0.0966778
ptg000281l	1944707	1944791	+	ORR1B1-int	LTR	ERVL-MaLR	15.3	84	genome	71667	64	0.0893019
ptg000281l	1944745	1944805	+	RLTR25A	LTR	ERVK	16.9	60	genome	2174	18	0.827967
ptg000281l	1945952	1946226	+	MTEa	LTR	ERVL-MaLR	18.6	274	genome	16911	3	0.0177399
ptg000281l	1949235	1949632	+	MTA_Mm	LTR	ERVL-MaLR	4	397	genome	18538	54	0.291294
ptg000281l	1951949	1951983	+	MTEa	LTR	ERVL-MaLR	5.7	34	genome	16911	3	0.0177399
ptg000281l	1954792	1955127	-	RLTR25B	LTR	ERVK	12	335	genome	2507	16	0.638213
ptg000281l	1955650	1955801	+	MTD	LTR	ERVL-MaLR	14	151	genome	48596	4	0.00823113
ptg000281l	1956007	1956216	+	MTD	LTR	ERVL-MaLR	16.7	209	genome	48596	4	0.00823113
ptg000281l	1958361	1958759	-	MTD	LTR	ERVL-MaLR	20.2	398	genome	48596	4	0.00823113
ptg000281l	1968365	1968380	+	ORR1A2	LTR	ERVL-MaLR	26.6	15	genome	16534	2	0.0120963
ptg000281l	1969466	1969622	-	ORR1D1	LTR	ERVL-MaLR	14	156	genome	22351	5	0.0223704
ptg000281l	1969788	1970132	-	ORR1D1	LTR	ERVL-MaLR	19.5	344	genome	22351	5	0.0223704
ptg000281l	1970490	1970814	-	IAPLTR2b	LTR	ERVK	4	324	genome	1870	1	0.0534759
ptg000281l	1971723	1971754	+	ORR1A2	LTR	ERVL-MaLR	3.1	31	genome	16534	2	0.0120963
ptg000281l	1972306	1972498	+	RMER17C	LTR	ERVK	13.6	192	genome	6506	5	0.0768521
ptg000281l	1972543	1972734	+	RMER17C	LTR	ERVK	13.6	191	genome	6506	5	0.0768521
ptg000281l	1974057	1974178	-	MER31A	LTR	ERV1	31.1	121	genome	563	NA	NA
ptg000281l	1974511	1974759	-	MER31A	LTR	ERV1	31.1	248	genome	563	NA	NA
ptg000281l	1977052	1977066	+	RLTR20A4	LTR	ERVK	7.4	14	genome	12167	1	0.00821895
ptg000281l	1977120	1977157	+	RLTR20A4	LTR	ERVK	7.4	37	genome	12167	1	0.00821895
ptg000281l	1979707	1979894	-	RMER10B	LTR	ERVL	20.2	187	genome	3001	3	0.0999667
ptg000281l	1979888	1980091	-	RMER10B	LTR	ERVL	17.7	203	genome	3001	3	0.0999667
ptg000281l	1985199	1985524	-	MTEa	LTR	ERVL-MaLR	22.9	325	genome	16911	3	0.0177399
ptg000281l	1986217	1986329	-	MER21C	LTR	ERVL	27.4	112	genome	1393	NA	NA
ptg000281l	1986584	1986703	+	ORR1B1-int	LTR	ERVL-MaLR	16.2	119	genome	71667	64	0.0893019
ptg000281l	1987410	1987911	-	RMER6C	LTR	ERVK	12.6	501	genome	5435	2	0.0367985
ptg000281l	1988229	1988411	-	MER21C	LTR	ERVL	26.2	182	genome	1393	NA	NA
ptg000281l	1990016	1990364	-	RLTR31B2	LTR	ERVK	19.7	348	genome	1234	NA	NA
ptg000281l	1990563	1990658	-	RLTR31B2	LTR	ERVK	20.8	95	genome	1234	NA	NA
ptg000281l	1991642	1991949	+	MTE2b	LTR	ERVL-MaLR	24.6	307	genome	15476	NA	NA
ptg000281l	1992059	1992070	+	MTE2b	LTR	ERVL-MaLR	24.6	11	genome	15476	NA	NA
ptg000281l	1992409	1992883	+	RMER10A	LTR	ERVL	18.8	474	genome	4051	17	0.419649
ptg000281l	1993087	1993145	-	RMER10A	LTR	ERVL	15.2	58	genome	4051	17	0.419649
ptg000281l	1993311	1993380	-	MER57D	LTR	ERV1	28.6	69	genome	177	NA	NA
ptg000281l	1994117	1994245	-	ORR1F	LTR	ERVL-MaLR	26.6	128	genome	14518	15	0.10332
ptg000281l	1994267	1994404	-	ORR1F	LTR	ERVL-MaLR	28.8	137	genome	14518	15	0.10332
ptg000281l	1994599	1995075	-	RMER5	LTR	ERV1	16.8	476	genome	6488	13	0.20037
ptg000281l	1999819	1999959	-	ORR1B1-int	LTR	ERVL-MaLR	21.1	140	genome	71667	64	0.0893019
ptg000281l	2000995	2001067	+	ORR1B1-int	LTR	ERVL-MaLR	19.2	72	genome	71667	64	0.0893019
ptg000281l	2002748	2002991	-	MLT1K	LTR	ERVL-MaLR	27.5	243	genome	874	NA	NA
ptg000281l	2006548	2006664	-	ORR1E	LTR	ERVL-MaLR	27.4	116	genome	19703	NA	NA
ptg000281l	2008796	2008849	-	RMER12C	LTR	ERVK	18.5	53	genome	7405	5	0.0675219
ptg000281l	2009311	2009446	-	MTEa	LTR	ERVL-MaLR	19.1	135	genome	16911	3	0.0177399
ptg000281l	2012567	2012606	+	ORR1A1-int	LTR	ERVL-MaLR	23.1	39	genome	2613	2	0.0765404
ptg000281l	2013567	2013659	-	RLTR11A2	LTR	ERVK	12.2	92	genome	2696	NA	NA
ptg000281l	2013875	2014451	-	MT2B2	LTR	ERVL	5.8	576	genome	2772	1	0.036075
ptg000281l	2019063	2019159	-	ORR1D2	LTR	ERVL-MaLR	21.6	96	genome	15632	57	0.364637
ptg000281l	2019683	2019972	-	ORR1D2	LTR	ERVL-MaLR	24.7	289	genome	15632	57	0.364637
ptg000281l	2020609	2020687	-	ORR1D2	LTR	ERVL-MaLR	29.1	78	genome	15632	57	0.364637
ptg000281l	2021251	2021574	-	ORR1D2	LTR	ERVL-MaLR	20.4	323	genome	15632	57	0.364637
ptg000281l	2023448	2023834	-	MTD	LTR	ERVL-MaLR	19.4	386	genome	48596	4	0.00823113
ptg000281l	2024954	2025094	-	ORR1D2	LTR	ERVL-MaLR	13.5	140	genome	15632	57	0.364637
ptg000281l	2025548	2025755	-	RLTR17B_Mm	LTR	ERVK	19.3	207	genome	47308	25	0.0528452
ptg000281l	2028376	2028496	-	MLT1B	LTR	ERVL-MaLR	25.4	120	genome	5679	3	0.0528262
ptg000281l	2028519	2028620	+	ORR1G	LTR	ERVL-MaLR	28.9	101	genome	5292	8	0.151172
ptg000281l	2028704	2028880	-	MLT1B	LTR	ERVL-MaLR	29.9	176	genome	5679	3	0.0528262
ptg000281l	2032676	2032965	-	ORR1E	LTR	ERVL-MaLR	30.9	289	genome	19703	NA	NA
ptg000281l	2034066	2034430	-	MTD	LTR	ERVL-MaLR	23.8	364	genome	48596	4	0.00823113
ptg000281l	2034888	2035014	-	MTC	LTR	ERVL-MaLR	12	126	genome	25424	4	0.0157332
ptg000281l	2035925	2036228	+	MTEa	LTR	ERVL-MaLR	22.4	303	genome	16911	3	0.0177399
ptg000281l	2036274	2036335	+	MTEa	LTR	ERVL-MaLR	22.4	61	genome	16911	3	0.0177399
ptg000281l	2036564	2036677	-	MLT1I	LTR	ERVL-MaLR	31.6	113	genome	604	NA	NA
ptg000281l	2038666	2038699	-	RLTR20C1_MM	LTR	ERVK	9.1	33	genome	5470	1	0.0182815
ptg000281l	2040724	2040751	+	ORR1B1-int	LTR	ERVL-MaLR	20.5	27	genome	71667	64	0.0893019
ptg000281l	2042758	2042871	-	MTD	LTR	ERVL-MaLR	21.2	113	genome	48596	4	0.00823113
ptg000281l	2046687	2047006	-	MLT1B	LTR	ERVL-MaLR	26.7	319	genome	5679	3	0.0528262
ptg000281l	2047597	2047991	-	MTA_Mm	LTR	ERVL-MaLR	1.8	394	genome	18538	54	0.291294
ptg000281l	2047992	2048411	-	MER74A	LTR	ERVL	31	419	genome	439	NA	NA
ptg000281l	2051774	2051840	-	RLTR17B_Mm	LTR	ERVK	19.5	66	genome	47308	25	0.0528452
ptg000281l	2051841	2052125	-	MTEa	LTR	ERVL-MaLR	24.8	284	genome	16911	3	0.0177399
ptg000281l	2055728	2056143	-	MTB_Mm	LTR	ERVL-MaLR	12.4	415	genome	5375	NA	NA
ptg000281l	2056201	2056544	+	ORR1E	LTR	ERVL-MaLR	29.4	343	genome	19703	NA	NA
ptg000281l	2056714	2056748	-	ORR1G	LTR	ERVL-MaLR	14.3	34	genome	5292	8	0.151172
ptg000281l	2058085	2058343	-	RMER19C	LTR	ERVK	12.3	258	genome	3081	NA	NA
ptg000281l	2059350	2059673	-	ORR1A2	LTR	ERVL-MaLR	12.6	323	genome	16534	2	0.0120963
ptg000281l	2060185	2060326	-	ORR1A1-int	LTR	ERVL-MaLR	26.4	141	genome	2613	2	0.0765404
ptg000281l	2061936	2062170	+	ORR1A3	LTR	ERVL-MaLR	13.4	234	genome	5131	7	0.136426
ptg000281l	2063093	2063114	+	ORR1A3	LTR	ERVL-MaLR	17.2	21	genome	5131	7	0.136426
ptg000281l	2063803	2063935	-	ORR1A1-int	LTR	ERVL-MaLR	24.7	132	genome	2613	2	0.0765404
ptg000281l	2069875	2069896	+	ORR1B1-int	LTR	ERVL-MaLR	16.6	21	genome	71667	64	0.0893019
ptg000281l	2071893	2072054	+	ORR1B1-int	LTR	ERVL-MaLR	15.9	161	genome	71667	64	0.0893019
ptg000281l	2073129	2073155	-	ORR1B1-int	LTR	ERVL-MaLR	18.4	26	genome	71667	64	0.0893019
ptg000281l	2073274	2073310	-	ORR1B1-int	LTR	ERVL-MaLR	18.4	36	genome	71667	64	0.0893019
ptg000281l	2077664	2077751	-	ORR1B1-int	LTR	ERVL-MaLR	11.6	87	genome	71667	64	0.0893019
ptg000281l	2079016	2079158	-	ORR1B1-int	LTR	ERVL-MaLR	24.6	142	genome	71667	64	0.0893019
ptg000281l	2079482	2079634	-	ORR1B1-int	LTR	ERVL-MaLR	20.2	152	genome	71667	64	0.0893019
ptg000281l	2082824	2083286	-	MLTR14	LTR	ERV1	20.6	462	genome	5549	18	0.324383
ptg000281l	2083935	2084221	-	RMER17C	LTR	ERVK	17.8	286	genome	6506	5	0.0768521
ptg000281l	2084271	2084287	+	ORR1B1-int	LTR	ERVL-MaLR	19.1	16	genome	71667	64	0.0893019
ptg000281l	2085329	2085417	-	RMER5	LTR	ERV1	19.3	88	genome	6488	13	0.20037
ptg000281l	2085567	2085614	-	RMER5	LTR	ERV1	10.4	47	genome	6488	13	0.20037
ptg000281l	2085726	2085807	-	RMER5	LTR	ERV1	23.2	81	genome	6488	13	0.20037
ptg000281l	2087497	2087642	-	ORR1B1-int	LTR	ERVL-MaLR	18.6	145	genome	71667	64	0.0893019
ptg000281l	2093039	2093051	+	ORR1B1-int	LTR	ERVL-MaLR	17.1	12	genome	71667	64	0.0893019
ptg000281l	2094613	2094642	-	MYSERV6-int	LTR	ERVK	11.6	29	genome	11246	45	0.400142
ptg000281l	2095462	2095479	+	RLTR17B_Mm	LTR	ERVK	23.1	17	genome	47308	25	0.0528452
ptg000281l	2096956	2097022	-	ORR1B1-int	LTR	ERVL-MaLR	22.7	66	genome	71667	64	0.0893019
ptg000281l	2114286	2114629	-	MTB_Mm	LTR	ERVL-MaLR	15.9	343	genome	5375	NA	NA
ptg000281l	2120125	2120267	-	ORR1B1-int	LTR	ERVL-MaLR	13.6	142	genome	71667	64	0.0893019
ptg000281l	2126217	2126347	-	ORR1B1-int	LTR	ERVL-MaLR	14.6	130	genome	71667	64	0.0893019
ptg000281l	2126997	2127333	-	MLTR11B	LTR	ERVK	22	336	genome	2847	NA	NA
ptg000281l	2132879	2132920	+	ORR1B1-int	LTR	ERVL-MaLR	13.8	41	genome	71667	64	0.0893019
ptg000281l	2136091	2136998	-	RMER19B	LTR	ERVK	13.6	907	genome	5546	NA	NA
ptg000281l	2136999	2137136	-	ORR1F	LTR	ERVL-MaLR	25.9	137	genome	14518	15	0.10332
ptg000281l	2138765	2139665	+	RMER19B	LTR	ERVK	13.2	900	genome	5546	NA	NA
ptg000281l	2146539	2146928	+	RLTR17B_Mm	LTR	ERVK	19.5	389	genome	47308	25	0.0528452
ptg000281l	2153064	2153383	-	RMER10A	LTR	ERVL	13.3	319	genome	4051	17	0.419649
ptg000281l	2158023	2158035	+	ORR1B1-int	LTR	ERVL-MaLR	24.8	12	genome	71667	64	0.0893019
ptg000281l	2164320	2164545	-	MLT1B	LTR	ERVL-MaLR	27.5	225	genome	5679	3	0.0528262
ptg000281l	2171881	2172010	+	MLT1A0	LTR	ERVL-MaLR	33.3	129	genome	6155	NA	NA
ptg000281l	2175139	2175525	-	MTA_Mm	LTR	ERVL-MaLR	2.6	386	genome	18538	54	0.291294
ptg000281l	2177882	2178095	+	RLTR17B_Mm	LTR	ERVK	21.9	213	genome	47308	25	0.0528452
ptg000281l	2179378	2179494	+	RLTR17B_Mm	LTR	ERVK	22.2	116	genome	47308	25	0.0528452
ptg000281l	2183507	2183792	-	MTEb	LTR	ERVL-MaLR	24.9	285	genome	10728	19	0.177107
ptg000281l	2183829	2183971	-	ORR1B1-int	LTR	ERVL-MaLR	14.3	142	genome	71667	64	0.0893019
ptg000281l	2183953	2184064	-	MTEb	LTR	ERVL-MaLR	29.5	111	genome	10728	19	0.177107
ptg000281l	2197958	2197989	-	MYSERV6-int	LTR	ERVK	19.5	31	genome	11246	45	0.400142
ptg000281l	2200813	2200908	+	RLTR20C1_MM	LTR	ERVK	20.9	95	genome	5470	1	0.0182815
ptg000281l	2201861	2201915	-	MTEa	LTR	ERVL-MaLR	18.2	54	genome	16911	3	0.0177399
ptg000281l	2205830	2205872	+	RLTR20A4	LTR	ERVK	0	42	genome	12167	1	0.00821895
ptg000281l	2215072	2215173	+	MT2B	LTR	ERVL	15	101	genome	11378	11	0.0966778
ptg000281l	2218547	2218562	+	ORR1B1-int	LTR	ERVL-MaLR	15.7	15	genome	71667	64	0.0893019
ptg000281l	2222713	2222871	+	RMER15	LTR	ERVL	24.2	158	genome	13037	7	0.0536933
ptg000281l	2222876	2223131	+	RMER15	LTR	ERVL	27.3	255	genome	13037	7	0.0536933
ptg000281l	2233489	2233710	-	MTE2b	LTR	ERVL-MaLR	19.1	221	genome	15476	NA	NA
ptg000281l	2234055	2234409	-	MTD	LTR	ERVL-MaLR	20.8	354	genome	48596	4	0.00823113
ptg000281l	2234501	2234516	+	ORR1B1-int	LTR	ERVL-MaLR	32.4	15	genome	71667	64	0.0893019
ptg000281l	2236098	2236524	-	MLTR11A	LTR	ERVK	17.5	426	genome	2007	NA	NA
ptg000281l	2238068	2238136	-	MYSERV6-int	LTR	ERVK	17.6	68	genome	11246	45	0.400142
ptg000281l	2238883	2239361	-	RLTR1C	LTR	ERV1	4.4	478	genome	638	NA	NA
ptg000281l	2241672	2241978	-	ORR1D2	LTR	ERVL-MaLR	21.4	306	genome	15632	57	0.364637
ptg000281l	2242589	2242871	+	ORR1D2	LTR	ERVL-MaLR	24	282	genome	15632	57	0.364637
ptg000281l	2243017	2243065	+	ORR1D2	LTR	ERVL-MaLR	16.7	48	genome	15632	57	0.364637
ptg000281l	2243310	2243657	-	ORR1D1	LTR	ERVL-MaLR	15.8	347	genome	22351	5	0.0223704
ptg000281l	2243656	2243990	+	MTC	LTR	ERVL-MaLR	9.6	334	genome	25424	4	0.0157332
ptg000281l	2243990	2244916	+	MTC	LTR	ERVL-MaLR	14.3	926	genome	25424	4	0.0157332
ptg000281l	2244917	2245698	-	RMER6A	LTR	ERVK	12.4	781	genome	4625	108	2.33514
ptg000281l	2245715	2245755	+	MTC	LTR	ERVL-MaLR	11.9	40	genome	25424	4	0.0157332
ptg000281l	2245795	2245875	+	MTC	LTR	ERVL-MaLR	11.9	80	genome	25424	4	0.0157332
ptg000281l	2246191	2246350	+	MTC	LTR	ERVL-MaLR	15.8	159	genome	25424	4	0.0157332
ptg000281l	2246351	2246476	+	MTC	LTR	ERVL-MaLR	12.1	125	genome	25424	4	0.0157332
ptg000281l	2246493	2246643	+	MTC	LTR	ERVL-MaLR	8.8	150	genome	25424	4	0.0157332
ptg000281l	2248403	2248453	-	MLT2B3	LTR	ERVL	32.7	50	genome	388	NA	NA
ptg000281l	2248541	2248824	-	MLT2B3	LTR	ERVL	32.7	283	genome	388	NA	NA
ptg000281l	2250050	2250189	+	ORR1B1-int	LTR	ERVL-MaLR	19.6	139	genome	71667	64	0.0893019
ptg000281l	2250266	2250276	+	ORR1B1-int	LTR	ERVL-MaLR	19.6	10	genome	71667	64	0.0893019
ptg000281l	2252480	2252859	-	MTE2a	LTR	ERVL-MaLR	28.9	379	genome	13866	NA	NA
ptg000281l	2253356	2253589	-	RMER15	LTR	ERVL	26.5	233	genome	13037	7	0.0536933
ptg000281l	2253959	2254111	-	ORR1F	LTR	ERVL-MaLR	22.8	152	genome	14518	15	0.10332
ptg000281l	2254180	2254286	-	ORR1F	LTR	ERVL-MaLR	25	106	genome	14518	15	0.10332
ptg000281l	2258415	2258627	-	MLTR14	LTR	ERV1	24.2	212	genome	5549	18	0.324383
ptg000281l	2258855	2258974	-	MLTR73	LTR	ERV1	22.4	119	genome	677	NA	NA
ptg000281l	2258990	2259100	-	MLT1A0	LTR	ERVL-MaLR	30	110	genome	6155	NA	NA
ptg000281l	2259678	2259983	-	ORR1D2	LTR	ERVL-MaLR	25.4	305	genome	15632	57	0.364637
ptg000281l	2261044	2261168	-	MLT1H	LTR	ERVL-MaLR	29.2	124	genome	867	NA	NA
ptg000281l	2261585	2261756	+	ORR1B1-int	LTR	ERVL-MaLR	14.5	171	genome	71667	64	0.0893019
ptg000281l	2261779	2262111	+	MTC	LTR	ERVL-MaLR	15.6	332	genome	25424	4	0.0157332
ptg000281l	2263831	2264217	-	MTD	LTR	ERVL-MaLR	16.6	386	genome	48596	4	0.00823113
ptg000281l	2269323	2269424	-	MLT1C	LTR	ERVL-MaLR	26.7	101	genome	2924	NA	NA
ptg000281l	2269671	2269930	-	RMER15	LTR	ERVL	26.5	259	genome	13037	7	0.0536933
ptg000281l	2274709	2274882	-	RLTR20A4	LTR	ERVK	17.7	173	genome	12167	1	0.00821895
ptg000281l	2275178	2275213	+	ORR1B1-int	LTR	ERVL-MaLR	27.7	35	genome	71667	64	0.0893019
ptg000281l	2277988	2278041	-	ORR1A2	LTR	ERVL-MaLR	7.4	53	genome	16534	2	0.0120963
ptg000281l	2278242	2278549	-	ORR1A2	LTR	ERVL-MaLR	11.9	307	genome	16534	2	0.0120963
ptg000281l	2279320	2279353	+	MLT1K	LTR	ERVL-MaLR	29.3	33	genome	874	NA	NA
ptg000281l	2279384	2279525	+	MLT1K	LTR	ERVL-MaLR	29.3	141	genome	874	NA	NA
ptg000281l	2281767	2281855	-	MTE2b	LTR	ERVL-MaLR	11.6	88	genome	15476	NA	NA
ptg000281l	2282198	2282279	+	RMER15	LTR	ERVL	17.7	81	genome	13037	7	0.0536933
ptg000281l	2282853	2282990	-	LTR78B	LTR	ERV1	30.6	137	genome	70	NA	NA
ptg000281l	2286611	2286941	+	ORR1E	LTR	ERVL-MaLR	31.4	330	genome	19703	NA	NA
ptg000281l	2289432	2289473	+	ORR1E	LTR	ERVL-MaLR	11.9	41	genome	19703	NA	NA
ptg000281l	2292563	2292695	-	ORR1B1-int	LTR	ERVL-MaLR	15.6	132	genome	71667	64	0.0893019
ptg000281l	2295378	2295519	+	ORR1B1-int	LTR	ERVL-MaLR	13.5	141	genome	71667	64	0.0893019
ptg000281l	2296041	2296434	+	MTC	LTR	ERVL-MaLR	14.3	393	genome	25424	4	0.0157332
ptg000281l	2305310	2305635	+	IAPLTR3	LTR	ERVK	9.2	325	genome	324	NA	NA
ptg000281l	2306474	2306486	+	RMER12C	LTR	ERVK	20.4	12	genome	7405	5	0.0675219
ptg000281l	2306654	2306796	-	ORR1B1-int	LTR	ERVL-MaLR	15.6	142	genome	71667	64	0.0893019
ptg000281l	2309132	2309149	+	ORR1B1-int	LTR	ERVL-MaLR	15.9	17	genome	71667	64	0.0893019
ptg000281l	2314550	2314795	+	MLT2B1	LTR	ERVL	25.4	245	genome	1193	NA	NA
ptg000281l	2317707	2318087	-	LTR72_RN	LTR	ERV1	26	380	genome	808	NA	NA
ptg000281l	2318719	2318776	-	LTR72_RN	LTR	ERV1	24.1	57	genome	808	NA	NA
ptg000281l	2320184	2320203	-	RLTR17B_Mm	LTR	ERVK	20.6	19	genome	47308	25	0.0528452
ptg000281l	2320234	2320360	-	RLTR17B_Mm	LTR	ERVK	15.5	126	genome	47308	25	0.0528452
ptg000281l	2320397	2320450	-	RLTR17B_Mm	LTR	ERVK	18.8	53	genome	47308	25	0.0528452
ptg000281l	2321119	2321401	+	MTEb	LTR	ERVL-MaLR	19.9	282	genome	10728	19	0.177107
ptg000281l	2324272	2325097	+	RMER19B	LTR	ERVK	10.8	825	genome	5546	NA	NA
ptg000281l	2327287	2327587	-	MTE2b	LTR	ERVL-MaLR	22.7	300	genome	15476	NA	NA
ptg000281l	2328210	2328247	+	ORR1B1-int	LTR	ERVL-MaLR	16.5	37	genome	71667	64	0.0893019
ptg000281l	2328737	2328964	+	MTE2b	LTR	ERVL-MaLR	23.4	227	genome	15476	NA	NA
ptg000281l	2330130	2330254	-	ORR1F	LTR	ERVL-MaLR	19.3	124	genome	14518	15	0.10332
ptg000281l	2331397	2331507	-	ORR1F	LTR	ERVL-MaLR	25.7	110	genome	14518	15	0.10332
ptg000281l	2336439	2336798	-	MTE2a	LTR	ERVL-MaLR	21.9	359	genome	13866	NA	NA
ptg000281l	2339598	2340339	-	RMER6A	LTR	ERVK	11.6	741	genome	4625	108	2.33514
ptg000281l	2341267	2341557	-	MTE2b	LTR	ERVL-MaLR	26.3	290	genome	15476	NA	NA
ptg000281l	2360840	2361166	+	MTE2b	LTR	ERVL-MaLR	23.3	326	genome	15476	NA	NA
ptg000281l	2361203	2361289	+	MLT1K	LTR	ERVL-MaLR	32.2	86	genome	874	NA	NA
ptg000281l	2370519	2370826	+	ORR1D2	LTR	ERVL-MaLR	20.7	307	genome	15632	57	0.364637
ptg000281l	2376978	2377342	-	MT2A	LTR	ERVL	24.7	364	genome	7483	22	0.294
ptg000281l	2379326	2379572	-	ORR1B1	LTR	ERVL-MaLR	13	246	genome	17279	3	0.0173621
ptg000281l	2379573	2380880	-	ORR1B1	LTR	ERVL-MaLR	10.5	1307	genome	17279	3	0.0173621
ptg000281l	2380831	2380889	-	MT2B	LTR	ERVL	10.2	58	genome	11378	11	0.0966778
ptg000281l	2380889	2380992	-	MERVL_2A-int	LTR	ERVL	14.4	103	genome	3907	NA	NA
ptg000281l	2380933	2381563	-	ORR1B1	LTR	ERVL-MaLR	13.4	630	genome	17279	3	0.0173621
ptg000281l	2381568	2381955	-	ORR1B1	LTR	ERVL-MaLR	15.8	387	genome	17279	3	0.0173621
ptg000281l	2381956	2382264	-	MTD	LTR	ERVL-MaLR	19.3	308	genome	48596	4	0.00823113
ptg000281l	2382544	2382762	-	MTEb	LTR	ERVL-MaLR	22.6	218	genome	10728	19	0.177107
ptg000281l	2387576	2387859	-	ORR1E	LTR	ERVL-MaLR	26.8	283	genome	19703	NA	NA
ptg000282l	3658	3706	+	RLTR20C1_MM	LTR	ERVK	16.3	48	genome	5470	1	0.0182815
ptg000282l	4037	4158	+	RLTR17B_Mm	LTR	ERVK	30.1	121	genome	47308	25	0.0528452
ptg000282l	4054	4193	-	RLTR17B_Mm	LTR	ERVK	21.7	139	genome	47308	25	0.0528452
ptg000282l	5290	5503	-	LTR33A_v	LTR	ERVL	33.3	213	genome	170	NA	NA
ptg000282l	11848	12480	-	RMER17D2	LTR	ERVK	12.1	632	genome	1585	6	0.378549
ptg000282l	12557	12723	-	RMER17D2	LTR	ERVK	12.1	166	genome	1585	6	0.378549
ptg000282l	13213	13502	-	ORR1C2	LTR	ERVL-MaLR	16.1	289	genome	12029	NA	NA
ptg000282l	13870	13924	-	RLTR20A4	LTR	ERVK	7.3	54	genome	12167	1	0.00821895
ptg000282l	18897	18967	-	RLTR17B_Mm	LTR	ERVK	26.8	70	genome	47308	25	0.0528452
ptg000282l	19973	20100	-	ORR1B1-int	LTR	ERVL-MaLR	17.3	127	genome	71667	64	0.0893019
ptg000282l	20268	20640	-	MTD	LTR	ERVL-MaLR	23.4	372	genome	48596	4	0.00823113
ptg000282l	22864	23042	-	RMER17C	LTR	ERVK	14.1	178	genome	6506	5	0.0768521
ptg000282l	23114	23213	-	RMER17C	LTR	ERVK	15.6	99	genome	6506	5	0.0768521
ptg000282l	30083	30319	+	ERV3-16A3_I	LTR	ERVL	33.1	236	genome	708	NA	NA
ptg000282l	82372	82588	+	MLT2B2	LTR	ERVL	31.1	216	genome	1254	NA	NA
ptg000282l	82589	82910	+	ORR1A2	LTR	ERVL-MaLR	10.2	321	genome	16534	2	0.0120963
ptg000282l	82962	83127	+	MLT2B2	LTR	ERVL	26.5	165	genome	1254	NA	NA
ptg000282l	84844	85184	+	ERV3-16A3_I	LTR	ERVL	36.7	340	genome	708	NA	NA
ptg000282l	85655	85804	+	ERV3-16A3_I	LTR	ERVL	28.4	149	genome	708	NA	NA
ptg000282l	93147	93164	+	ORR1B1-int	LTR	ERVL-MaLR	18.6	17	genome	71667	64	0.0893019
ptg000282l	97655	97964	+	RMER6C	LTR	ERVK	11.7	309	genome	5435	2	0.0367985
ptg000282l	98066	98238	+	RMER6C	LTR	ERVK	14.4	172	genome	5435	2	0.0367985
ptg000282l	103740	103755	+	ORR1B1-int	LTR	ERVL-MaLR	17.3	15	genome	71667	64	0.0893019
ptg000282l	114454	114839	-	MTD	LTR	ERVL-MaLR	21.5	385	genome	48596	4	0.00823113
ptg000282l	116722	116834	+	MLT1A1	LTR	ERVL-MaLR	24.5	112	genome	5835	NA	NA
ptg000282l	117771	117937	-	MLT1F-int	LTR	ERVL-MaLR	25.1	166	genome	238	NA	NA
ptg000282l	120456	120552	+	ORR1B1	LTR	ERVL-MaLR	12.6	96	genome	17279	3	0.0173621
ptg000282l	129395	129759	-	MTD	LTR	ERVL-MaLR	21	364	genome	48596	4	0.00823113
ptg000282l	133721	134122	+	ORR1C1	LTR	ERVL-MaLR	16.6	401	genome	8806	9	0.102203
ptg000282l	136162	136515	-	ORR1D1	LTR	ERVL-MaLR	21.9	353	genome	22351	5	0.0223704
ptg000282l	141858	141946	+	RLTR17B_Mm	LTR	ERVK	14.5	88	genome	47308	25	0.0528452
ptg000282l	147204	147478	-	ORR1E	LTR	ERVL-MaLR	29.8	274	genome	19703	NA	NA
ptg000282l	152182	152565	+	IAPEY_LTR	LTR	ERVK	2.6	383	genome	475	NA	NA
ptg000282l	160576	160997	-	RLTR11B	LTR	ERVK	15.9	421	genome	1084	6	0.553506
ptg000282l	161025	161689	-	MYSERV-int	LTR	ERVK	17.9	664	genome	2521	19	0.753669
ptg000282l	161692	163553	-	MYSERV-int	LTR	ERVK	22.1	1861	genome	2521	19	0.753669
ptg000282l	163653	163813	+	ORR1D-int	LTR	ERVL-MaLR	19.4	160	genome	606	NA	NA
ptg000282l	165799	165921	+	RLTR17B_Mm	LTR	ERVK	18.8	122	genome	47308	25	0.0528452
ptg000282l	167756	168016	-	RLTR17B_Mm	LTR	ERVK	18.9	260	genome	47308	25	0.0528452
ptg000282l	170478	170620	+	MLT1B	LTR	ERVL-MaLR	24.5	142	genome	5679	3	0.0528262
ptg000282l	171022	171519	-	MLT2B1	LTR	ERVL	32.5	497	genome	1193	NA	NA
ptg000282l	172483	172836	+	MamGypLTR1d	LTR	Gypsy	29	353	genome	24	NA	NA
ptg000282l	178061	178434	-	RMER17B	LTR	ERVK	13.9	373	genome	2178	5	0.229568
ptg000282l	178443	178780	-	RMER17B	LTR	ERVK	7.3	337	genome	2178	5	0.229568
ptg000282l	182060	182394	+	RLTR31B2	LTR	ERVK	21.6	334	genome	1234	NA	NA
ptg000282l	189206	189338	-	LTR90A	LTR		18.1	132	genome	48	NA	NA
ptg000282l	191944	192477	+	RMER15	LTR	ERVL	27.3	533	genome	13037	7	0.0536933
ptg000282l	203459	203799	+	MTE2b	LTR	ERVL-MaLR	24.4	340	genome	15476	NA	NA
ptg000282l	204387	204986	-	MTE-int	LTR	ERVL-MaLR	29.2	599	genome	5209	NA	NA
ptg000282l	204993	205298	-	MTE2b	LTR	ERVL-MaLR	30.5	305	genome	15476	NA	NA
ptg000282l	208755	208878	+	ORR1E	LTR	ERVL-MaLR	26	123	genome	19703	NA	NA
ptg000282l	226696	226772	-	RMER15	LTR	ERVL	24.7	76	genome	13037	7	0.0536933
ptg000282l	226772	226909	-	RMER15	LTR	ERVL	22.5	137	genome	13037	7	0.0536933
ptg000282l	234144	234316	-	MTD	LTR	ERVL-MaLR	19.8	172	genome	48596	4	0.00823113
ptg000282l	237169	237582	+	MTE2a	LTR	ERVL-MaLR	24.2	413	genome	13866	NA	NA
ptg000282l	237697	237811	-	MTD	LTR	ERVL-MaLR	26.1	114	genome	48596	4	0.00823113
ptg000282l	237986	238123	-	ORR1A3-int	LTR	ERVL-MaLR	24.4	137	genome	9825	16	0.16285
ptg000282l	238238	238524	-	ORR1A2	LTR	ERVL-MaLR	15.3	286	genome	16534	2	0.0120963
ptg000282l	250338	250726	+	MTE2a	LTR	ERVL-MaLR	26.9	388	genome	13866	NA	NA
ptg000282l	253060	253218	-	ORR1F	LTR	ERVL-MaLR	28.3	158	genome	14518	15	0.10332
ptg000282l	253330	253398	-	ORR1F	LTR	ERVL-MaLR	26.5	68	genome	14518	15	0.10332
ptg000282l	261688	261750	+	RLTR20A4	LTR	ERVK	3.2	62	genome	12167	1	0.00821895
ptg000282l	262190	262400	+	RMER15-int	LTR	ERVL	29.7	210	genome	3787	NA	NA
ptg000282l	262524	262717	+	RMER15-int	LTR	ERVL	29.7	193	genome	3787	NA	NA
ptg000282l	286507	286787	-	MLT1E2	LTR	ERVL-MaLR	34.9	280	genome	990	NA	NA
ptg000282l	289549	289697	+	ORR1F	LTR	ERVL-MaLR	27.9	148	genome	14518	15	0.10332
ptg000282l	295112	295248	+	ORR1E	LTR	ERVL-MaLR	24.2	136	genome	19703	NA	NA
ptg000282l	297559	297920	+	MLT1A0	LTR	ERVL-MaLR	36.9	361	genome	6155	NA	NA
ptg000282l	299866	299975	+	ORR1E	LTR	ERVL-MaLR	21.9	109	genome	19703	NA	NA
ptg000282l	309398	309712	+	MTEa	LTR	ERVL-MaLR	26.1	314	genome	16911	3	0.0177399
ptg000282l	310964	311329	+	ORR1C1	LTR	ERVL-MaLR	20.8	365	genome	8806	9	0.102203
ptg000282l	311330	311620	+	ORR1C1	LTR	ERVL-MaLR	18.5	290	genome	8806	9	0.102203
ptg000282l	314995	315095	-	ORR1E	LTR	ERVL-MaLR	21	100	genome	19703	NA	NA
ptg000282l	316595	316948	+	MTD	LTR	ERVL-MaLR	24.4	353	genome	48596	4	0.00823113
ptg000282l	320817	324943	+	IAP1-MM_I	LTR	ERVK	4.3	4126	genome	304	NA	NA
ptg000282l	324944	325232	+	IAP1-MM_LTR	LTR	ERVK	5.9	288	genome	410	NA	NA
ptg000282l	326818	326924	+	MTC	LTR	ERVL-MaLR	26.1	106	genome	25424	4	0.0157332
ptg000282l	326948	327069	+	RMER15-int	LTR	ERVL	30.5	121	genome	3787	NA	NA
ptg000282l	327590	327825	+	MTC	LTR	ERVL-MaLR	15.7	235	genome	25424	4	0.0157332
ptg000282l	332000	332155	-	LTR84a	LTR	ERVL	26.5	155	genome	36	NA	NA
ptg000282l	337159	337596	+	RMER6BA	LTR	ERVK	16.5	437	genome	1004	1	0.0996016
ptg000282l	339102	339312	+	MTE2b	LTR	ERVL-MaLR	26.8	210	genome	15476	NA	NA
ptg000282l	342362	342406	+	RLTR20A4	LTR	ERVK	11.1	44	genome	12167	1	0.00821895
ptg000282l	346428	346655	-	LTR52	LTR	ERVL	30.8	227	genome	102	NA	NA
ptg000282l	351529	351698	+	ORR1G	LTR	ERVL-MaLR	26.8	169	genome	5292	8	0.151172
ptg000282l	351758	352300	+	ORR1G	LTR	ERVL-MaLR	31.7	542	genome	5292	8	0.151172
ptg000282l	352672	352934	+	ORR1G	LTR	ERVL-MaLR	28.1	262	genome	5292	8	0.151172
ptg000282l	353117	353364	+	ORR1G	LTR	ERVL-MaLR	23.3	247	genome	5292	8	0.151172
ptg000282l	353635	353912	+	ORR1A2	LTR	ERVL-MaLR	11.6	277	genome	16534	2	0.0120963
ptg000282l	353911	354165	+	ORR1A3	LTR	ERVL-MaLR	13.5	254	genome	5131	7	0.136426
ptg000282l	370269	370283	+	ORR1B1-int	LTR	ERVL-MaLR	12.7	14	genome	71667	64	0.0893019
ptg000282l	370551	370567	+	ORR1B1-int	LTR	ERVL-MaLR	14.2	16	genome	71667	64	0.0893019
ptg000282l	382705	383130	+	LTR16B1	LTR	ERVL	37	425	genome	115	NA	NA
ptg000282l	388611	388691	+	MLT1A1	LTR	ERVL-MaLR	27.2	80	genome	5835	NA	NA
ptg000282l	389031	389161	+	MLT1A1	LTR	ERVL-MaLR	28.2	130	genome	5835	NA	NA
ptg000282l	393806	394343	-	ERV3-16A3_I	LTR	ERVL	33.1	537	genome	708	NA	NA
ptg000282l	394708	395126	+	RLTR35B_MM	LTR	ERVL	14.8	418	genome	511	NA	NA
ptg000282l	399937	400656	-	RMER19A	LTR	ERVK	13.1	719	genome	1997	NA	NA
ptg000282l	404083	404377	+	ORR1D2	LTR	ERVL-MaLR	25.5	294	genome	15632	57	0.364637
ptg000282l	405094	405421	+	MTE2b	LTR	ERVL-MaLR	29.2	327	genome	15476	NA	NA
ptg000282l	407747	407818	+	RLTR17B_Mm	LTR	ERVK	15.8	71	genome	47308	25	0.0528452
ptg000282l	410783	410860	-	RLTR17B_Mm	LTR	ERVK	14.9	77	genome	47308	25	0.0528452
ptg000282l	411351	411425	+	RLTR17B_Mm	LTR	ERVK	21.6	74	genome	47308	25	0.0528452
ptg000282l	412144	412268	-	ORR1C1	LTR	ERVL-MaLR	20	124	genome	8806	9	0.102203
ptg000282l	412317	412384	-	ORR1C1	LTR	ERVL-MaLR	13	67	genome	8806	9	0.102203
ptg000282l	412736	412769	-	ORR1C2	LTR	ERVL-MaLR	8.8	33	genome	12029	NA	NA
ptg000282l	413944	414093	-	RLTR17B_Mm	LTR	ERVK	24.3	149	genome	47308	25	0.0528452
ptg000282l	414177	414292	-	RLTR17B_Mm	LTR	ERVK	24.3	115	genome	47308	25	0.0528452
ptg000282l	430205	430317	+	LTR16B	LTR	ERVL	25.7	112	genome	95	NA	NA
ptg000282l	444501	444628	-	ORR1B1-int	LTR	ERVL-MaLR	23.2	127	genome	71667	64	0.0893019
ptg000282l	446641	447126	-	MLTR11A	LTR	ERVK	21.5	485	genome	2007	NA	NA
ptg000282l	457469	457750	-	MERV1_LTR	LTR	ERV1	8.9	281	genome	607	NA	NA
ptg000282l	458397	458506	-	MERV1_LTR	LTR	ERV1	8.2	109	genome	607	NA	NA
ptg000282l	458507	462986	-	MERV1_I	LTR	ERV1	10.5	4479	genome	1341	NA	NA
ptg000282l	463023	463070	-	MERV1_I	LTR	ERV1	10.5	47	genome	1341	NA	NA
ptg000282l	485258	485309	+	RLTR21	LTR	ERVK	17.3	51	genome	3293	3	0.0911023
ptg000282l	485415	485478	+	RMER12B	LTR	ERVK	19.7	63	genome	1369	NA	NA
ptg000282l	491817	491834	-	ORR1B1-int	LTR	ERVL-MaLR	13.9	17	genome	71667	64	0.0893019
ptg000282l	506710	506851	-	ORR1B1-int	LTR	ERVL-MaLR	14.8	141	genome	71667	64	0.0893019
ptg000282l	510255	510689	-	RLTR9B	LTR	ERVK	7.9	434	genome	198	NA	NA
ptg000282l	510696	512651	-	RMER16-int	LTR	ERVK	17.7	1955	genome	2395	17	0.709812
ptg000282l	512777	512886	-	ETnERV2-int	LTR	ERVK	9.9	109	genome	1769	NA	NA
ptg000282l	512939	513566	-	ETnERV2-int	LTR	ERVK	9.9	627	genome	1769	NA	NA
ptg000282l	515688	517796	-	ORR1A1	LTR	ERVL-MaLR	5.9	2108	genome	4845	4	0.0825593
ptg000282l	517797	518087	-	ORR1A1	LTR	ERVL-MaLR	13.3	290	genome	4845	4	0.0825593
ptg000282l	526180	526374	-	ETnERV2-int	LTR	ERVK	6.8	194	genome	1769	NA	NA
ptg000282l	526640	528464	-	ETnERV2-int	LTR	ERVK	10.6	1824	genome	1769	NA	NA
ptg000282l	528510	528837	-	ETnERV2-int	LTR	ERVK	20.7	327	genome	1769	NA	NA
ptg000282l	528840	529275	-	RLTR9B	LTR	ERVK	7.6	435	genome	198	NA	NA
ptg000282l	539264	539354	+	MLT1D	LTR	ERVL-MaLR	27.5	90	genome	4819	1	0.0207512
ptg000282l	541163	541494	+	IAPEY3_LTR	LTR	ERVK	6.9	331	genome	597	NA	NA
ptg000282l	541978	542326	-	ORR1C2	LTR	ERVL-MaLR	14.8	348	genome	12029	NA	NA
ptg000282l	550116	550193	+	MT2A	LTR	ERVL	21.8	77	genome	7483	22	0.294
ptg000282l	550605	550939	+	MT2A	LTR	ERVL	29.2	334	genome	7483	22	0.294
ptg000282l	552562	552577	+	RLTR17B_Mm	LTR	ERVK	21.2	15	genome	47308	25	0.0528452
ptg000282l	552633	552681	+	RLTR17B_Mm	LTR	ERVK	21.2	48	genome	47308	25	0.0528452
ptg000282l	578462	578630	+	MLT1I	LTR	ERVL-MaLR	29.6	168	genome	604	NA	NA
ptg000282l	582722	582814	+	ORR1G	LTR	ERVL-MaLR	23.3	92	genome	5292	8	0.151172
ptg000282l	587600	587986	-	ORR1C2	LTR	ERVL-MaLR	19.6	386	genome	12029	NA	NA
ptg000282l	594067	594418	-	RLTR10	LTR	ERVK	6	351	genome	2828	3	0.106082
ptg000282l	596728	596790	-	RLTR20A4	LTR	ERVK	11.5	62	genome	12167	1	0.00821895
ptg000282l	596945	597022	-	RLTR17B_Mm	LTR	ERVK	14.3	77	genome	47308	25	0.0528452
ptg000282l	603965	604099	+	MLT1A0	LTR	ERVL-MaLR	34.1	134	genome	6155	NA	NA
ptg000282l	612591	612773	-	MTD	LTR	ERVL-MaLR	20.2	182	genome	48596	4	0.00823113
ptg000282l	612992	613088	-	MTD	LTR	ERVL-MaLR	25	96	genome	48596	4	0.00823113
ptg000282l	615774	615882	+	RMER15	LTR	ERVL	24.3	108	genome	13037	7	0.0536933
ptg000282l	615903	616424	+	RLTR26C_MM	LTR	ERVK	17.6	521	genome	397	NA	NA
ptg000282l	616462	616766	+	RMER15	LTR	ERVL	21.9	304	genome	13037	7	0.0536933
ptg000282l	617789	618151	+	MTD	LTR	ERVL-MaLR	22.4	362	genome	48596	4	0.00823113
ptg000282l	619775	619854	+	RLTR17B_Mm	LTR	ERVK	19.7	79	genome	47308	25	0.0528452
ptg000282l	631752	631935	-	RLTR17B_Mm	LTR	ERVK	22.7	183	genome	47308	25	0.0528452
ptg000282l	643258	643584	-	IAPLTR2b	LTR	ERVK	6.9	326	genome	1870	1	0.0534759
ptg000282l	649979	650049	+	RLTR31D_MM	LTR	ERVK	2.8	70	genome	5976	NA	NA
ptg000282l	657969	658036	-	RMER17C	LTR	ERVK	13.2	67	genome	6506	5	0.0768521
ptg000282l	658345	658425	+	MYSERV6-int	LTR	ERVK	20	80	genome	11246	45	0.400142
ptg000282l	658669	659026	+	ORR1B2	LTR	ERVL-MaLR	13.3	357	genome	9245	NA	NA
ptg000282l	659402	659736	+	ORR1A2	LTR	ERVL-MaLR	8.2	334	genome	16534	2	0.0120963
ptg000282l	660479	660613	+	MLT1A0	LTR	ERVL-MaLR	28.4	134	genome	6155	NA	NA
ptg000282l	661042	661205	+	ORR1A1-int	LTR	ERVL-MaLR	31.6	163	genome	2613	2	0.0765404
ptg000282l	671309	671880	+	RLTR12G	LTR	ERVK	15.3	571	genome	250	NA	NA
ptg000282l	673200	673661	+	MER68	LTR	ERVL	29.4	461	genome	426	NA	NA
ptg000282l	674031	674408	-	MT2A	LTR	ERVL	32.1	377	genome	7483	22	0.294
ptg000282l	676656	676668	+	ORR1B1-int	LTR	ERVL-MaLR	24	12	genome	71667	64	0.0893019
ptg000282l	676794	676814	+	ORR1B1-int	LTR	ERVL-MaLR	24	20	genome	71667	64	0.0893019
ptg000282l	678685	678740	+	RLTR51A_Mm	LTR	ERVK	7.6	55	genome	3082	1	0.0324465
ptg000282l	681010	681223	-	ORR1B1	LTR	ERVL-MaLR	10.7	213	genome	17279	3	0.0173621
ptg000282l	681224	681620	+	MTB	LTR	ERVL-MaLR	4.5	396	genome	7979	1	0.0125329
ptg000282l	681624	681818	-	ORR1B1	LTR	ERVL-MaLR	16.1	194	genome	17279	3	0.0173621
ptg000282l	683387	683890	-	ERV3-16A3_I	LTR	ERVL	33.1	503	genome	708	NA	NA
ptg000282l	688719	689109	-	MTD	LTR	ERVL-MaLR	25.9	390	genome	48596	4	0.00823113
ptg000282l	692135	692157	+	ORR1A3-int	LTR	ERVL-MaLR	22.8	22	genome	9825	16	0.16285
ptg000282l	692158	692644	+	MT2_Mm	LTR	ERVL	2	486	genome	1962	1	0.0509684
ptg000282l	695350	695744	-	MTA_Mm	LTR	ERVL-MaLR	3.5	394	genome	18538	54	0.291294
ptg000282l	695745	696792	-	MTA_Mm	LTR	ERVL-MaLR	4.2	1047	genome	18538	54	0.291294
ptg000282l	700994	701364	+	MTD	LTR	ERVL-MaLR	23.8	370	genome	48596	4	0.00823113
ptg000282l	706394	706814	+	MTC	LTR	ERVL-MaLR	17.9	420	genome	25424	4	0.0157332
ptg000282l	708629	709376	-	ERV3-16A3_I	LTR	ERVL	31.4	747	genome	708	NA	NA
ptg000282l	716333	716348	+	MYSERV6-int	LTR	ERVK	13.7	15	genome	11246	45	0.400142
ptg000282l	717580	717993	-	RMER4A	LTR	ERVK	15.8	413	genome	2119	NA	NA
ptg000282l	718903	718973	-	RLTR20A4	LTR	ERVK	18.3	70	genome	12167	1	0.00821895
ptg000282l	719759	719937	+	LTR33C	LTR	ERVL	32.2	178	genome	95	NA	NA
ptg000282l	721716	721784	-	RLTR20C1_MM	LTR	ERVK	17	68	genome	5470	1	0.0182815
ptg000282l	722195	722287	-	MLT1A1	LTR	ERVL-MaLR	26.9	92	genome	5835	NA	NA
ptg000282l	723017	723387	+	RLTR10B2	LTR	ERVK	5.5	370	genome	760	2	0.263158
ptg000282l	724410	724554	-	RMER15	LTR	ERVL	28	144	genome	13037	7	0.0536933
ptg000282l	725343	725751	+	MTC	LTR	ERVL-MaLR	13.3	408	genome	25424	4	0.0157332
ptg000282l	725842	726390	-	RLTR20B4_MM	LTR	ERVK	14	548	genome	426	NA	NA
ptg000282l	731069	731454	-	RMER19B2	LTR	ERVK	12	385	genome	2384	NA	NA
ptg000282l	731695	731795	+	ORR1B1-int	LTR	ERVL-MaLR	28.6	100	genome	71667	64	0.0893019
ptg000282l	732220	732650	-	RMER6A	LTR	ERVK	12.2	430	genome	4625	108	2.33514
ptg000282l	732713	733007	-	RMER6A	LTR	ERVK	12.2	294	genome	4625	108	2.33514
ptg000282l	735089	735153	+	ORR1B1-int	LTR	ERVL-MaLR	20.6	64	genome	71667	64	0.0893019
ptg000282l	736394	736796	-	MTA_Mm	LTR	ERVL-MaLR	3.8	402	genome	18538	54	0.291294
ptg000282l	744069	744086	+	RLTR17B_Mm	LTR	ERVK	20.6	17	genome	47308	25	0.0528452
ptg000282l	744154	744262	+	RLTR17B_Mm	LTR	ERVK	16.4	108	genome	47308	25	0.0528452
ptg000282l	752063	752205	-	RLTR17B_Mm	LTR	ERVK	19.8	142	genome	47308	25	0.0528452
ptg000282l	755937	756018	-	MT2B	LTR	ERVL	23.8	81	genome	11378	11	0.0966778
ptg000282l	757497	757538	-	MT2B	LTR	ERVL	9.7	41	genome	11378	11	0.0966778
ptg000282l	757825	758013	+	ORR1D1	LTR	ERVL-MaLR	20.1	188	genome	22351	5	0.0223704
ptg000282l	766515	767504	-	MER21-int	LTR	ERVL	26.9	989	genome	152	NA	NA
ptg000282l	767563	767781	-	MER21-int	LTR	ERVL	25.6	218	genome	152	NA	NA
ptg000282l	768078	768181	-	MER21-int	LTR	ERVL	27.1	103	genome	152	NA	NA
ptg000282l	768182	768668	-	RLTR12D	LTR	ERVK	15.6	486	genome	747	NA	NA
ptg000282l	769718	769752	-	ORR1B1-int	LTR	ERVL-MaLR	19.3	34	genome	71667	64	0.0893019
ptg000282l	770767	770905	-	MER21-int	LTR	ERVL	24.8	138	genome	152	NA	NA
ptg000282l	770906	770950	-	MER4B-int	LTR	ERV1	30	44	genome	470	NA	NA
ptg000282l	770945	771005	-	MER21-int	LTR	ERVL	20.4	60	genome	152	NA	NA
ptg000282l	771169	771400	-	MER21B	LTR	ERVL	27	231	genome	1148	NA	NA
ptg000282l	771468	771826	-	RMER17C2	LTR	ERVK	24.2	358	genome	2924	2	0.0683995
ptg000282l	771887	771972	-	RMER17C2	LTR	ERVK	24.2	85	genome	2924	2	0.0683995
ptg000282l	774351	774443	-	RLTR25B	LTR	ERVK	16.6	92	genome	2507	16	0.638213
ptg000282l	775225	775286	-	MTE2b	LTR	ERVL-MaLR	18	61	genome	15476	NA	NA
ptg000282l	775262	775285	+	ORR1B1-int	LTR	ERVL-MaLR	13.4	23	genome	71667	64	0.0893019
ptg000282l	775534	775607	+	ORR1B1-int	LTR	ERVL-MaLR	13.4	73	genome	71667	64	0.0893019
ptg000282l	775763	775961	-	MTE2b	LTR	ERVL-MaLR	24.8	198	genome	15476	NA	NA
ptg000282l	779554	780052	+	MT2_Mm	LTR	ERVL	1.4	498	genome	1962	1	0.0509684
ptg000282l	786237	786632	+	MTA_Mm	LTR	ERVL-MaLR	5.8	395	genome	18538	54	0.291294
ptg000282l	787242	787305	+	RLTR20A4	LTR	ERVK	3.1	63	genome	12167	1	0.00821895
ptg000282l	803494	803546	-	ORR1A1-int	LTR	ERVL-MaLR	29.2	52	genome	2613	2	0.0765404
ptg000282l	813855	813902	-	ORR1B1-int	LTR	ERVL-MaLR	18.7	47	genome	71667	64	0.0893019
ptg000282l	814405	814713	-	ORR1D2	LTR	ERVL-MaLR	23.4	308	genome	15632	57	0.364637
ptg000282l	816151	816167	+	ORR1B1-int	LTR	ERVL-MaLR	28.1	16	genome	71667	64	0.0893019
ptg000282l	817597	817942	-	ORR1A2	LTR	ERVL-MaLR	9.6	345	genome	16534	2	0.0120963
ptg000282l	820849	821174	+	ORR1A1	LTR	ERVL-MaLR	5.5	325	genome	4845	4	0.0825593
ptg000282l	827233	827405	+	MER21B	LTR	ERVL	27.4	172	genome	1148	NA	NA
ptg000282l	829733	829881	+	MTD	LTR	ERVL-MaLR	21.1	148	genome	48596	4	0.00823113
ptg000282l	838850	838879	-	ORR1B1-int	LTR	ERVL-MaLR	16.1	29	genome	71667	64	0.0893019
ptg000282l	849873	849985	+	ORR1B1-int	LTR	ERVL-MaLR	14.2	112	genome	71667	64	0.0893019
ptg000282l	854169	854288	+	MTE2b	LTR	ERVL-MaLR	18.8	119	genome	15476	NA	NA
ptg000282l	856003	856324	-	MTD	LTR	ERVL-MaLR	20.2	321	genome	48596	4	0.00823113
ptg000282l	857420	857524	-	ORR1B1-int	LTR	ERVL-MaLR	16.3	104	genome	71667	64	0.0893019
ptg000282l	871921	871996	+	ORR1B1-int	LTR	ERVL-MaLR	22.1	75	genome	71667	64	0.0893019
ptg000282l	873407	873506	-	RLTR21	LTR	ERVK	16.6	99	genome	3293	3	0.0911023
ptg000282l	873604	873619	-	RLTR21	LTR	ERVK	19.8	15	genome	3293	3	0.0911023
ptg000282l	885282	885456	-	ORR1A3-int	LTR	ERVL-MaLR	23.2	174	genome	9825	16	0.16285
ptg000282l	892043	892061	+	ORR1B1-int	LTR	ERVL-MaLR	15.1	18	genome	71667	64	0.0893019
ptg000282l	892585	892850	+	ORR1C1	LTR	ERVL-MaLR	14.3	265	genome	8806	9	0.102203
ptg000282l	894897	895735	+	RLTR13B2	LTR	ERVK	4.9	838	genome	316	NA	NA
ptg000282l	898638	899346	-	RMER19B	LTR	ERVK	15.4	708	genome	5546	NA	NA
ptg000282l	901085	901276	-	RMER19B	LTR	ERVK	16.5	191	genome	5546	NA	NA
ptg000282l	901940	902265	-	ORR1A1	LTR	ERVL-MaLR	3.4	325	genome	4845	4	0.0825593
ptg000282l	903810	904123	+	RMER6B	LTR	ERVK	16.5	313	genome	1358	3	0.220913
ptg000282l	904163	904262	+	RMER6B	LTR	ERVK	16.5	99	genome	1358	3	0.220913
ptg000282l	905585	905638	+	ORR1D1	LTR	ERVL-MaLR	23.6	53	genome	22351	5	0.0223704
ptg000282l	905639	906006	-	ORR1A4	LTR	ERVL-MaLR	15.2	367	genome	9048	1	0.0110522
ptg000282l	906007	906323	+	ORR1D1	LTR	ERVL-MaLR	20.8	316	genome	22351	5	0.0223704
ptg000282l	906535	906658	+	ORR1B1-int	LTR	ERVL-MaLR	21.5	123	genome	71667	64	0.0893019
ptg000282l	910627	911049	-	RMER19C	LTR	ERVK	21.1	422	genome	3081	NA	NA
ptg000282l	911055	911998	-	MurERV4_19-int	LTR	ERVK	11.7	943	genome	956	1	0.104603
ptg000282l	914512	914841	+	RMER13A	LTR	ERVK	11	329	genome	1153	NA	NA
ptg000282l	923303	923902	+	RLTR26C_MM	LTR	ERVK	20.3	599	genome	397	NA	NA
ptg000282l	926892	927253	+	ORR1A4	LTR	ERVL-MaLR	13.7	361	genome	9048	1	0.0110522
ptg000282l	927978	927999	+	MYSERV6-int	LTR	ERVK	19.2	21	genome	11246	45	0.400142
ptg000282l	930551	930873	+	MTEb	LTR	ERVL-MaLR	25.1	322	genome	10728	19	0.177107
ptg000282l	931552	931702	-	ORR1A3-int	LTR	ERVL-MaLR	19.5	150	genome	9825	16	0.16285
ptg000282l	931849	932072	-	ORR1E	LTR	ERVL-MaLR	28.2	223	genome	19703	NA	NA
ptg000282l	933270	933460	+	ORR1B1	LTR	ERVL-MaLR	12.9	190	genome	17279	3	0.0173621
ptg000282l	933473	934288	+	MTB_Mm	LTR	ERVL-MaLR	13.3	815	genome	5375	NA	NA
ptg000282l	934293	934677	+	MTB_Mm	LTR	ERVL-MaLR	14.1	384	genome	5375	NA	NA
ptg000282l	935939	936219	-	ORR1E	LTR	ERVL-MaLR	23.6	280	genome	19703	NA	NA
ptg000282l	937753	938059	+	ORR1A1	LTR	ERVL-MaLR	18	306	genome	4845	4	0.0825593
ptg000282l	939337	939744	-	MTB_Mm	LTR	ERVL-MaLR	6.4	407	genome	5375	NA	NA
ptg000282l	950130	950475	-	MTD	LTR	ERVL-MaLR	20	345	genome	48596	4	0.00823113
ptg000282l	954887	955030	-	ORR1B1-int	LTR	ERVL-MaLR	12.7	143	genome	71667	64	0.0893019
ptg000282l	970407	970422	+	ORR1A3-int	LTR	ERVL-MaLR	23.9	15	genome	9825	16	0.16285
ptg000282l	978963	979064	-	RLTR17B_Mm	LTR	ERVK	21.6	101	genome	47308	25	0.0528452
ptg000282l	982550	983060	+	RMER13A1	LTR	ERVK	14.9	510	genome	1148	NA	NA
ptg000282l	983073	983252	+	RMER13A1	LTR	ERVK	17	179	genome	1148	NA	NA
ptg000282l	984332	984515	+	RMER15	LTR	ERVL	28.2	183	genome	13037	7	0.0536933
ptg000282l	989439	989738	-	ORR1A3	LTR	ERVL-MaLR	11.2	299	genome	5131	7	0.136426
ptg000282l	999689	1000076	+	MTA_Mm	LTR	ERVL-MaLR	2.6	387	genome	18538	54	0.291294
ptg000282l	1000174	1000193	-	ORR1B1-int	LTR	ERVL-MaLR	18	19	genome	71667	64	0.0893019
ptg000282l	1000273	1000339	-	MYSERV6-int	LTR	ERVK	11.9	66	genome	11246	45	0.400142
ptg000282l	1013619	1014034	-	RLTR31C_MM	LTR	ERVK	23	415	genome	651	NA	NA
ptg000282l	1019619	1019826	-	RLTR17B_Mm	LTR	ERVK	28.7	207	genome	47308	25	0.0528452
ptg000282l	1024247	1024282	+	MLT2F	LTR	ERVL	16.7	35	genome	207	NA	NA
ptg000282l	1024777	1025139	+	ORR1B1	LTR	ERVL-MaLR	10.5	362	genome	17279	3	0.0173621
ptg000282l	1025615	1026032	+	MTEb	LTR	ERVL-MaLR	23.9	417	genome	10728	19	0.177107
ptg000282l	1026041	1026150	+	MTEb	LTR	ERVL-MaLR	25.5	109	genome	10728	19	0.177107
ptg000282l	1026512	1026688	+	MTEb	LTR	ERVL-MaLR	23.1	176	genome	10728	19	0.177107
ptg000282l	1030753	1030816	-	RLTR20A1	LTR	ERVK	18.8	63	genome	132	NA	NA
ptg000282l	1030886	1031309	-	RLTR20A1	LTR	ERVK	11.5	423	genome	132	NA	NA
ptg000282l	1033126	1035174	+	MYSERV-int	LTR	ERVK	13.5	2048	genome	2521	19	0.753669
ptg000282l	1041317	1042587	+	MYSERV-int	LTR	ERVK	21.9	1270	genome	2521	19	0.753669
ptg000282l	1042607	1043422	+	MYSERV6-int	LTR	ERVK	21	815	genome	11246	45	0.400142
ptg000282l	1043425	1043839	+	MYSERV-int	LTR	ERVK	14.7	414	genome	2521	19	0.753669
ptg000282l	1043840	1044194	+	RLTR11C_MM	LTR	ERVK	17.2	354	genome	833	NA	NA
ptg000282l	1044195	1044915	-	RMER19B2	LTR	ERVK	15.5	720	genome	2384	NA	NA
ptg000282l	1044916	1045078	+	RLTR11C_MM	LTR	ERVK	23.2	162	genome	833	NA	NA
ptg000282l	1045893	1046275	+	MTD	LTR	ERVL-MaLR	16.1	382	genome	48596	4	0.00823113
ptg000282l	1052171	1052552	+	MTA_Mm	LTR	ERVL-MaLR	2.9	381	genome	18538	54	0.291294
ptg000282l	1052553	1053649	+	MTA_Mm	LTR	ERVL-MaLR	2.7	1096	genome	18538	54	0.291294
ptg000282l	1053650	1054031	+	MTA_Mm	LTR	ERVL-MaLR	2.9	381	genome	18538	54	0.291294
ptg000282l	1067615	1067887	+	MTE2b	LTR	ERVL-MaLR	20.9	272	genome	15476	NA	NA
ptg000282l	1069055	1069425	-	MTD	LTR	ERVL-MaLR	19.2	370	genome	48596	4	0.00823113
ptg000282l	1073947	1073989	+	MTD	LTR	ERVL-MaLR	18.6	42	genome	48596	4	0.00823113
ptg000282l	1073990	1074362	+	MTD	LTR	ERVL-MaLR	19.2	372	genome	48596	4	0.00823113
ptg000282l	1081873	1082232	-	ORR1B1	LTR	ERVL-MaLR	10.8	359	genome	17279	3	0.0173621
ptg000282l	1083036	1083509	-	RMER19C	LTR	ERVK	20.4	473	genome	3081	NA	NA
ptg000282l	1084267	1084642	-	MTD	LTR	ERVL-MaLR	24.2	375	genome	48596	4	0.00823113
ptg000282l	1087798	1088413	-	MLTR18B_MM	LTR	ERVK	18.4	615	genome	436	NA	NA
ptg000282l	1095930	1096195	-	ORR1F	LTR	ERVL-MaLR	25.1	265	genome	14518	15	0.10332
ptg000282l	1103490	1103760	+	MLT1A0	LTR	ERVL-MaLR	26	270	genome	6155	NA	NA
ptg000282l	1111793	1111989	+	ORR1F	LTR	ERVL-MaLR	25.7	196	genome	14518	15	0.10332
ptg000282l	1113912	1114458	-	RMER20C_Mm	LTR	ERVK	26.2	546	genome	1408	NA	NA
ptg000282l	1119012	1119101	+	MTC	LTR	ERVL-MaLR	13.3	89	genome	25424	4	0.0157332
ptg000282l	1129423	1129459	+	ORR1B1-int	LTR	ERVL-MaLR	20.5	36	genome	71667	64	0.0893019
ptg000282l	1131870	1132191	-	IAPEY2_LTR	LTR	ERVK	9.4	321	genome	1044	13	1.24521
ptg000282l	1133648	1134998	+	MLTR25C	LTR	ERVK	12	1350	genome	490	NA	NA
ptg000282l	1142473	1143165	-	RMER19A	LTR	ERVK	14.4	692	genome	1997	NA	NA
ptg000282l	1143198	1143436	-	MLT1A	LTR	ERVL-MaLR	28.2	238	genome	4031	NA	NA
ptg000282l	1143462	1143501	-	ORR1D2	LTR	ERVL-MaLR	10	39	genome	15632	57	0.364637
ptg000282l	1143664	1143983	-	ORR1D2	LTR	ERVL-MaLR	24.2	319	genome	15632	57	0.364637
ptg000282l	1143984	1144071	-	MLT1A	LTR	ERVL-MaLR	27.7	87	genome	4031	NA	NA
ptg000282l	1152660	1152708	-	RLTR20C2_MM	LTR	ERVK	12.2	48	genome	3905	NA	NA
ptg000282l	1155208	1155318	-	ORR1B1-int	LTR	ERVL-MaLR	23.4	110	genome	71667	64	0.0893019
ptg000282l	1158075	1158209	-	RMER12C	LTR	ERVK	25.8	134	genome	7405	5	0.0675219
ptg000282l	1160921	1161006	-	RLTR17B_Mm	LTR	ERVK	28.2	85	genome	47308	25	0.0528452
ptg000282l	1176070	1176319	-	RLTR31B2	LTR	ERVK	17.7	249	genome	1234	NA	NA
ptg000282l	1178794	1178890	-	RLTR31B2	LTR	ERVK	10.3	96	genome	1234	NA	NA
ptg000282l	1183145	1183493	+	MTA_Mm	LTR	ERVL-MaLR	8	348	genome	18538	54	0.291294
ptg000282l	1190723	1190778	-	RLTR20C1_MM	LTR	ERVK	5.4	55	genome	5470	1	0.0182815
ptg000282l	1191869	1191943	-	MTE2b	LTR	ERVL-MaLR	17.3	74	genome	15476	NA	NA
ptg000282l	1202959	1203069	-	ORR1D1	LTR	ERVL-MaLR	16.2	110	genome	22351	5	0.0223704
ptg000282l	1203070	1203466	-	MTA_Mm	LTR	ERVL-MaLR	4.3	396	genome	18538	54	0.291294
ptg000282l	1203477	1203615	-	ORR1D1	LTR	ERVL-MaLR	17.3	138	genome	22351	5	0.0223704
ptg000282l	1212704	1213049	+	ORR1E	LTR	ERVL-MaLR	23.5	345	genome	19703	NA	NA
ptg000282l	1222631	1222875	+	MTD	LTR	ERVL-MaLR	26.9	244	genome	48596	4	0.00823113
ptg000282l	1223934	1224048	+	RMER15	LTR	ERVL	20.7	114	genome	13037	7	0.0536933
ptg000282l	1240971	1240987	+	ORR1B1-int	LTR	ERVL-MaLR	18.2	16	genome	71667	64	0.0893019
ptg000282l	1241261	1241335	-	ORR1D1	LTR	ERVL-MaLR	17.3	74	genome	22351	5	0.0223704
ptg000282l	1244141	1244353	-	ORR1D1	LTR	ERVL-MaLR	23.1	212	genome	22351	5	0.0223704
ptg000282l	1244358	1245590	-	ORR1D1	LTR	ERVL-MaLR	20.4	1232	genome	22351	5	0.0223704
ptg000282l	1245591	1245688	-	ORR1D1	LTR	ERVL-MaLR	15.3	97	genome	22351	5	0.0223704
ptg000282l	1246497	1246831	+	ORR1F	LTR	ERVL-MaLR	27.4	334	genome	14518	15	0.10332
ptg000282l	1261682	1261715	-	RLTR21	LTR	ERVK	5.9	33	genome	3293	3	0.0911023
ptg000282l	1284221	1284304	-	MLT1B	LTR	ERVL-MaLR	21.7	83	genome	5679	3	0.0528262
ptg000282l	1292896	1292997	-	MLT1F2	LTR	ERVL-MaLR	21.9	101	genome	1100	NA	NA
ptg000282l	1293334	1293529	-	ORR1D2	LTR	ERVL-MaLR	23.8	195	genome	15632	57	0.364637
ptg000282l	1293528	1293699	+	ORR1C2	LTR	ERVL-MaLR	17.8	171	genome	12029	NA	NA
ptg000282l	1293803	1293965	+	ORR1C2	LTR	ERVL-MaLR	20.3	162	genome	12029	NA	NA
ptg000282l	1297255	1297697	+	RLTR16	LTR	ERVK	14.3	442	genome	1219	NA	NA
ptg000282l	1302245	1302688	-	ORR1A3	LTR	ERVL-MaLR	27.5	443	genome	5131	7	0.136426
ptg000282l	1303018	1303209	-	ORR1A3	LTR	ERVL-MaLR	22.8	191	genome	5131	7	0.136426
ptg000282l	1303686	1304105	-	MTC	LTR	ERVL-MaLR	15.8	419	genome	25424	4	0.0157332
ptg000282l	1308381	1308687	-	ORR1A3	LTR	ERVL-MaLR	14.1	306	genome	5131	7	0.136426
ptg000282l	1311905	1312277	+	ORR1B1	LTR	ERVL-MaLR	13.9	372	genome	17279	3	0.0173621
ptg000282l	1319365	1319682	-	ORR1E	LTR	ERVL-MaLR	25.9	317	genome	19703	NA	NA
ptg000282l	1325417	1325552	-	MLT1E2	LTR	ERVL-MaLR	26.6	135	genome	990	NA	NA
ptg000282l	1325569	1325842	-	MLT1E2	LTR	ERVL-MaLR	32.7	273	genome	990	NA	NA
ptg000282l	1335022	1335400	+	MER74A	LTR	ERVL	31.1	378	genome	439	NA	NA
ptg000282l	1344598	1344853	-	ORR1B2	LTR	ERVL-MaLR	18.2	255	genome	9245	NA	NA
ptg000282l	1345072	1345087	+	MYSERV6-int	LTR	ERVK	13.5	15	genome	11246	45	0.400142
ptg000282l	1345090	1345249	+	ORR1A3-int	LTR	ERVL-MaLR	25	159	genome	9825	16	0.16285
ptg000282l	1347027	1347082	-	MLT1A1	LTR	ERVL-MaLR	16.3	55	genome	5835	NA	NA
ptg000282l	1352001	1352783	-	MTC-int	LTR	ERVL-MaLR	21.9	782	genome	1695	NA	NA
ptg000282l	1352807	1352860	-	MTD	LTR	ERVL-MaLR	24.1	53	genome	48596	4	0.00823113
ptg000282l	1352856	1353081	-	MTE-int	LTR	ERVL-MaLR	26.6	225	genome	5209	NA	NA
ptg000282l	1353215	1353236	+	ORR1D1	LTR	ERVL-MaLR	12.7	21	genome	22351	5	0.0223704
ptg000282l	1353636	1354002	-	RMER6C	LTR	ERVK	13.9	366	genome	5435	2	0.0367985
ptg000282l	1354114	1354316	-	RMER6C	LTR	ERVK	13.9	202	genome	5435	2	0.0367985
ptg000282l	1355845	1356120	+	ORR1D1	LTR	ERVL-MaLR	16.9	275	genome	22351	5	0.0223704
ptg000282l	1356642	1356658	-	MTE-int	LTR	ERVL-MaLR	25	16	genome	5209	NA	NA
ptg000282l	1362946	1363116	+	MTD	LTR	ERVL-MaLR	22.4	170	genome	48596	4	0.00823113
ptg000282l	1364082	1364387	-	ORR1A2	LTR	ERVL-MaLR	12.8	305	genome	16534	2	0.0120963
ptg000282l	1367655	1368002	+	ORR1C1	LTR	ERVL-MaLR	19.8	347	genome	8806	9	0.102203
ptg000282l	1369650	1369786	-	RLTR17B_Mm	LTR	ERVK	27.5	136	genome	47308	25	0.0528452
ptg000282l	1372865	1373139	-	ORR1A4	LTR	ERVL-MaLR	14.8	274	genome	9048	1	0.0110522
ptg000282l	1373126	1373208	+	RLTR20A4	LTR	ERVK	25	82	genome	12167	1	0.00821895
ptg000282l	1373597	1373900	+	RLTR10F	LTR	ERVK	12.4	303	genome	455	5	1.0989
ptg000282l	1377351	1377707	-	MTE2b	LTR	ERVL-MaLR	24.7	356	genome	15476	NA	NA
ptg000282l	1378891	1379355	+	RLTR11A2	LTR	ERVK	14.6	464	genome	2696	NA	NA
ptg000282l	1379615	1379753	+	LTR87	LTR	ERVL	29.5	138	genome	100	NA	NA
ptg000282l	1379866	1380113	+	LTR87	LTR	ERVL	28	247	genome	100	NA	NA
ptg000282l	1380798	1380932	+	MLT1J-int	LTR	ERVL-MaLR	29.3	134	genome	161	NA	NA
ptg000282l	1380990	1381264	+	MLT1J-int	LTR	ERVL-MaLR	26.2	274	genome	161	NA	NA
ptg000282l	1381927	1382411	+	RMER2	LTR	ERV1	17.3	484	genome	2081	NA	NA
ptg000282l	1400769	1401273	-	RLTR12A	LTR	ERVK	13.5	504	genome	884	NA	NA
ptg000282l	1415150	1415174	+	MYSERV6-int	LTR	ERVK	23.4	24	genome	11246	45	0.400142
ptg000282l	1448282	1448480	+	LTR83	LTR	ERVL	28.6	198	genome	56	NA	NA
ptg000282l	1448773	1448910	+	LTR83	LTR	ERVL	26.3	137	genome	56	NA	NA
ptg000282l	1462582	1462864	+	ORR1F	LTR	ERVL-MaLR	26.8	282	genome	14518	15	0.10332
ptg000282l	1475757	1476056	-	RLTR17B_Mm	LTR	ERVK	25.7	299	genome	47308	25	0.0528452
ptg000282l	1476073	1476321	-	RLTR17B_Mm	LTR	ERVK	15.1	248	genome	47308	25	0.0528452
ptg000282l	1490481	1490497	+	ORR1D2	LTR	ERVL-MaLR	27.2	16	genome	15632	57	0.364637
ptg000282l	1495722	1496083	+	ORR1D2	LTR	ERVL-MaLR	19.8	361	genome	15632	57	0.364637
ptg000282l	1501864	1502224	-	MTE2b	LTR	ERVL-MaLR	25.8	360	genome	15476	NA	NA
ptg000282l	1503977	1503991	+	ORR1B1-int	LTR	ERVL-MaLR	13.8	14	genome	71667	64	0.0893019
ptg000282l	1508675	1508847	+	MTEb	LTR	ERVL-MaLR	26.4	172	genome	10728	19	0.177107
ptg000282l	1512899	1513080	+	MLT1A0	LTR	ERVL-MaLR	25.8	181	genome	6155	NA	NA
ptg000282l	1519100	1519214	-	MTE2a	LTR	ERVL-MaLR	19.6	114	genome	13866	NA	NA
ptg000282l	1520097	1520149	-	RMER17C	LTR	ERVK	21.9	52	genome	6506	5	0.0768521
ptg000282l	1520247	1520374	-	RMER17C	LTR	ERVK	21.9	127	genome	6506	5	0.0768521
ptg000282l	1524574	1524935	-	MTE2b	LTR	ERVL-MaLR	26.8	361	genome	15476	NA	NA
ptg000282l	1525366	1525428	+	MTEa	LTR	ERVL-MaLR	19.4	62	genome	16911	3	0.0177399
ptg000282l	1533981	1534124	+	ORR1B1-int	LTR	ERVL-MaLR	26.6	143	genome	71667	64	0.0893019
ptg000282l	1537114	1537174	-	ORR1B1-int	LTR	ERVL-MaLR	20.9	60	genome	71667	64	0.0893019
ptg000282l	1537311	1537341	-	ORR1B1-int	LTR	ERVL-MaLR	20.9	30	genome	71667	64	0.0893019
ptg000282l	1538533	1538594	+	RLTR17B_Mm	LTR	ERVK	11.7	61	genome	47308	25	0.0528452
ptg000282l	1538544	1538644	-	RLTR17B_Mm	LTR	ERVK	24	100	genome	47308	25	0.0528452
ptg000282l	1540867	1541134	+	MTD	LTR	ERVL-MaLR	19.8	267	genome	48596	4	0.00823113
ptg000282l	1546954	1547671	+	RMER17A	LTR	ERVK	10.3	717	genome	2139	8	0.374007
ptg000282l	1550559	1550713	+	MTC	LTR	ERVL-MaLR	14.8	154	genome	25424	4	0.0157332
ptg000282l	1551679	1551692	-	RLTR20A4	LTR	ERVK	7.4	13	genome	12167	1	0.00821895
ptg000282l	1551733	1551771	-	RLTR20A4	LTR	ERVK	7.4	38	genome	12167	1	0.00821895
ptg000282l	1556936	1557003	-	RLTR17B_Mm	LTR	ERVK	20.6	67	genome	47308	25	0.0528452
ptg000282l	1558992	1559057	+	MLT2B2	LTR	ERVL	24.2	65	genome	1254	NA	NA
ptg000282l	1574464	1574811	+	ORR1D2	LTR	ERVL-MaLR	20.7	347	genome	15632	57	0.364637
ptg000282l	1579089	1579484	+	MTA_Mm	LTR	ERVL-MaLR	3.8	395	genome	18538	54	0.291294
ptg000282l	1579901	1580226	-	MTC	LTR	ERVL-MaLR	18.2	325	genome	25424	4	0.0157332
ptg000282l	1592382	1592416	+	MLTR18C_MM	LTR	ERVK	5.7	34	genome	458	NA	NA
ptg000282l	1592435	1592850	+	MLTR18C_MM	LTR	ERVK	18.6	415	genome	458	NA	NA
ptg000282l	1592892	1592959	+	MLTR18C_MM	LTR	ERVK	26.5	67	genome	458	NA	NA
ptg000282l	1610982	1611551	-	RLTR31_Mur	LTR	ERVK	14.8	569	genome	345	NA	NA
ptg000282l	1613857	1613992	+	MLT1A1	LTR	ERVL-MaLR	27.2	135	genome	5835	NA	NA
ptg000282l	1618699	1618766	-	MTC-int	LTR	ERVL-MaLR	22.1	67	genome	1695	NA	NA
ptg000282l	1628482	1628678	-	MLTR25A	LTR	ERVK	10.3	196	genome	1663	NA	NA
ptg000282l	1628679	1629018	-	MLTR25A	LTR	ERVK	16.9	339	genome	1663	NA	NA
ptg000282l	1629227	1629548	-	MLTR25A	LTR	ERVK	15.3	321	genome	1663	NA	NA
ptg000282l	1629999	1630397	+	MTA_Mm	LTR	ERVL-MaLR	2	398	genome	18538	54	0.291294
ptg000282l	1630398	1631475	+	MTA_Mm	LTR	ERVL-MaLR	2.8	1077	genome	18538	54	0.291294
ptg000282l	1631476	1631871	+	MTA_Mm	LTR	ERVL-MaLR	2.3	395	genome	18538	54	0.291294
ptg000282l	1633973	1634120	+	MTE2b	LTR	ERVL-MaLR	29.6	147	genome	15476	NA	NA
ptg000282l	1634126	1634368	+	MTE2b	LTR	ERVL-MaLR	26	242	genome	15476	NA	NA
ptg000282l	1634594	1635809	+	MTE2b	LTR	ERVL-MaLR	27.9	1215	genome	15476	NA	NA
ptg000282l	1635978	1636214	-	MTE2a	LTR	ERVL-MaLR	24	236	genome	13866	NA	NA
ptg000282l	1637794	1637814	+	ORR1B1-int	LTR	ERVL-MaLR	19.6	20	genome	71667	64	0.0893019
ptg000282l	1640996	1641307	+	MMERGLN_LTR	LTR	ERV1	11	311	genome	641	6	0.936037
ptg000282l	1641325	1641481	+	RLTR1B	LTR	ERV1	5.1	156	genome	932	1	0.107296
ptg000282l	1642316	1642687	+	RMER3D-int	LTR	ERVK	12.5	371	genome	2331	6	0.2574
ptg000282l	1642689	1643065	+	BGLII	LTR	ERVK	6.7	376	genome	2117	6	0.28342
ptg000282l	1644831	1644965	-	ORR1A3-int	LTR	ERVL-MaLR	22.9	134	genome	9825	16	0.16285
ptg000282l	1646768	1646822	+	ORR1A2	LTR	ERVL-MaLR	5.5	54	genome	16534	2	0.0120963
ptg000282l	1646810	1647109	-	MT2B2	LTR	ERVL	10.7	299	genome	2772	1	0.036075
ptg000282l	1655077	1655462	-	MT2B1	LTR	ERVL	19.8	385	genome	7393	NA	NA
ptg000282l	1659713	1660045	-	MTD	LTR	ERVL-MaLR	20.2	332	genome	48596	4	0.00823113
ptg000282l	1667337	1667370	-	ORR1B1-int	LTR	ERVL-MaLR	25.2	33	genome	71667	64	0.0893019
ptg000282l	1669542	1669828	-	MLTR11A	LTR	ERVK	18.9	286	genome	2007	NA	NA
ptg000282l	1670740	1671065	-	ORR1A2	LTR	ERVL-MaLR	9.8	325	genome	16534	2	0.0120963
ptg000282l	1675929	1676270	+	MTE-int	LTR	ERVL-MaLR	30.3	341	genome	5209	NA	NA
ptg000282l	1676618	1676814	+	RMER3D-int	LTR	ERVK	14	196	genome	2331	6	0.2574
ptg000282l	1676812	1677385	+	RLTR16B_MM	LTR	ERVK	14.4	573	genome	1137	1	0.0879507
ptg000282l	1678930	1679381	-	RMER20B	LTR	ERVK	15.4	451	genome	1743	NA	NA
ptg000282l	1679979	1680140	+	ORR1D1	LTR	ERVL-MaLR	21.8	161	genome	22351	5	0.0223704
ptg000282l	1680141	1680451	-	MT2A	LTR	ERVL	19.9	310	genome	7483	22	0.294
ptg000282l	1681246	1681313	-	MT2A	LTR	ERVL	17.6	67	genome	7483	22	0.294
ptg000282l	1681314	1681518	+	ORR1D1	LTR	ERVL-MaLR	21.7	204	genome	22351	5	0.0223704
ptg000282l	1681522	1681903	+	ORR1D1	LTR	ERVL-MaLR	18	381	genome	22351	5	0.0223704
ptg000282l	1682080	1682097	+	ORR1D1	LTR	ERVL-MaLR	15.6	17	genome	22351	5	0.0223704
ptg000282l	1682290	1682988	+	MTC-int	LTR	ERVL-MaLR	21.6	698	genome	1695	NA	NA
ptg000282l	1682989	1683300	+	ORR1D1	LTR	ERVL-MaLR	16.6	311	genome	22351	5	0.0223704
ptg000282l	1683314	1684263	+	ORR1D1	LTR	ERVL-MaLR	22.3	949	genome	22351	5	0.0223704
ptg000282l	1684279	1684354	+	ORR1D1	LTR	ERVL-MaLR	20	75	genome	22351	5	0.0223704
ptg000282l	1690706	1690941	+	ORR1D1	LTR	ERVL-MaLR	17.4	235	genome	22351	5	0.0223704
ptg000282l	1690973	1691056	+	ORR1D1	LTR	ERVL-MaLR	21.1	83	genome	22351	5	0.0223704
ptg000282l	1691140	1691296	+	ORR1D1	LTR	ERVL-MaLR	21.1	156	genome	22351	5	0.0223704
ptg000282l	1691362	1691574	+	MTD	LTR	ERVL-MaLR	21.4	212	genome	48596	4	0.00823113
ptg000282l	1693825	1694315	+	RMER5	LTR	ERV1	24.5	490	genome	6488	13	0.20037
ptg000282l	1700296	1700615	+	MLT1B	LTR	ERVL-MaLR	31.9	319	genome	5679	3	0.0528262
ptg000282l	1703694	1704088	+	MTB	LTR	ERVL-MaLR	5.1	394	genome	7979	1	0.0125329
ptg000282l	1734470	1735000	+	RMER15	LTR	ERVL	22.8	530	genome	13037	7	0.0536933
ptg000282l	1735282	1735668	+	MTC	LTR	ERVL-MaLR	16.7	386	genome	25424	4	0.0157332
ptg000282l	1735669	1736000	+	MTC	LTR	ERVL-MaLR	17.1	331	genome	25424	4	0.0157332
ptg000282l	1743153	1743546	-	MTA_Mm	LTR	ERVL-MaLR	6.8	393	genome	18538	54	0.291294
ptg000282l	1754743	1755065	-	RLTRETN_Mm	LTR	ERVK	4	322	genome	1461	3	0.205339
ptg000282l	1755052	1757499	-	MMETn-int	LTR	ERVK	2.7	2447	genome	1122	2	0.178253
ptg000282l	1757535	1759911	-	MMETn-int	LTR	ERVK	2.6	2376	genome	1122	2	0.178253
ptg000282l	1759912	1760234	-	RLTRETN_Mm	LTR	ERVK	3.4	322	genome	1461	3	0.205339
ptg000282l	1763047	1763359	-	MER21B	LTR	ERVL	30.8	312	genome	1148	NA	NA
ptg000282l	1764364	1764488	+	ORR1D1	LTR	ERVL-MaLR	23.2	124	genome	22351	5	0.0223704
ptg000282l	1768368	1768424	-	MLTR11B	LTR	ERVK	19.6	56	genome	2847	NA	NA
ptg000282l	1770604	1770730	-	RLTR41A2	LTR	ERV1	14.6	126	genome	544	NA	NA
ptg000282l	1770779	1771231	-	RLTR45	LTR	ERVK	7.3	452	genome	1173	4	0.341006
ptg000282l	1771232	1771526	-	RLTR41A2	LTR	ERV1	17	294	genome	544	NA	NA
ptg000282l	1771648	1771954	+	ORR1A3	LTR	ERVL-MaLR	10.3	306	genome	5131	7	0.136426
ptg000282l	1772461	1773005	+	RLTR41C	LTR	ERV1	8.4	544	genome	149	NA	NA
ptg000282l	1773451	1773471	-	RMER12C	LTR	ERVK	18	20	genome	7405	5	0.0675219
ptg000282l	1778560	1778983	+	MER34B	LTR	ERV1	22.4	423	genome	214	NA	NA
ptg000282l	1779341	1779535	+	RLTR10-int	LTR	ERVK	6.3	194	genome	2604	6	0.230415
ptg000282l	1779754	1780592	+	RLTR10-int	LTR	ERVK	10.1	838	genome	2604	6	0.230415
ptg000282l	1780605	1780666	+	IAP-d-int	LTR	ERVK	11.3	61	genome	899	NA	NA
ptg000282l	1780667	1780894	+	IAP-d-int	LTR	ERVK	7.9	227	genome	899	NA	NA
ptg000282l	1780895	1780962	+	IAPEY5_I	LTR	ERVK	21.3	67	genome	301	5	1.66113
ptg000282l	1780963	1781888	-	RLTR13A2	LTR	ERVK	4.3	925	genome	238	NA	NA
ptg000282l	1781896	1782520	+	IAPEY3-int	LTR	ERVK	7.5	624	genome	981	12	1.22324
ptg000282l	1782521	1782831	+	RLTR10F	LTR	ERVK	4.2	310	genome	455	5	1.0989
ptg000282l	1783594	1783930	-	ORR1E	LTR	ERVL-MaLR	29.9	336	genome	19703	NA	NA
ptg000282l	1790378	1790565	+	RMER17C	LTR	ERVK	12.5	187	genome	6506	5	0.0768521
ptg000282l	1790643	1790831	+	RMER17C	LTR	ERVK	12.5	188	genome	6506	5	0.0768521
ptg000282l	1794683	1794740	+	RLTR20A4	LTR	ERVK	3.5	57	genome	12167	1	0.00821895
ptg000282l	1795282	1795761	+	IAPLTR2a2_Mm	LTR	ERVK	11.6	479	genome	413	NA	NA
ptg000282l	1798361	1798565	+	RMER17C	LTR	ERVK	14.5	204	genome	6506	5	0.0768521
ptg000282l	1798600	1798754	+	RMER17C	LTR	ERVK	14.5	154	genome	6506	5	0.0768521
ptg000282l	1800095	1800166	+	RMER12C	LTR	ERVK	15.3	71	genome	7405	5	0.0675219
ptg000282l	1805240	1805419	-	RLTR12BD_Mm	LTR	ERVK	11.9	179	genome	883	NA	NA
ptg000282l	1805408	1805662	-	RLTR11D	LTR	ERVK	16	254	genome	499	NA	NA
ptg000282l	1806509	1807063	+	MER68	LTR	ERVL	25.8	554	genome	426	NA	NA
ptg000282l	1809667	1809980	-	ORR1G	LTR	ERVL-MaLR	32.3	313	genome	5292	8	0.151172
ptg000282l	1810217	1810537	+	RLTRETN_Mm	LTR	ERVK	2.2	320	genome	1461	3	0.205339
ptg000282l	1810538	1815399	+	MMETn-int	LTR	ERVK	2.7	4861	genome	1122	2	0.178253
ptg000282l	1815386	1815706	+	RLTRETN_Mm	LTR	ERVK	2.5	320	genome	1461	3	0.205339
ptg000282l	1834362	1834483	-	MT2B	LTR	ERVL	20.5	121	genome	11378	11	0.0966778
ptg000282l	1836584	1837086	-	RMER13A1	LTR	ERVK	18.2	502	genome	1148	NA	NA
ptg000282l	1838521	1838817	-	ORR1D2	LTR	ERVL-MaLR	26.6	296	genome	15632	57	0.364637
ptg000282l	1843999	1844317	-	MLTR11A	LTR	ERVK	20.2	318	genome	2007	NA	NA
ptg000282l	1848085	1848206	+	MLT1B	LTR	ERVL-MaLR	30.6	121	genome	5679	3	0.0528262
ptg000282l	1852752	1852920	-	RMER10B	LTR	ERVL	20.6	168	genome	3001	3	0.0999667
ptg000282l	1864011	1864114	-	MLT1E2	LTR	ERVL-MaLR	28.9	103	genome	990	NA	NA
ptg000282l	1869098	1869423	-	ORR1A3	LTR	ERVL-MaLR	14.1	325	genome	5131	7	0.136426
ptg000282l	1875033	1875332	-	RMER17C	LTR	ERVK	15.4	299	genome	6506	5	0.0768521
ptg000282l	1875394	1875486	-	RMER17C	LTR	ERVK	16.1	92	genome	6506	5	0.0768521
ptg000282l	1884948	1885352	-	MTD	LTR	ERVL-MaLR	25.6	404	genome	48596	4	0.00823113
ptg000282l	1888164	1888247	+	ORR1B2	LTR	ERVL-MaLR	17.3	83	genome	9245	NA	NA
ptg000282l	1890835	1891217	-	RMER20C_Mm	LTR	ERVK	21.8	382	genome	1408	NA	NA
ptg000282l	1893323	1893679	+	MTC	LTR	ERVL-MaLR	18.9	356	genome	25424	4	0.0157332
ptg000282l	1894888	1895225	+	ORR1A4	LTR	ERVL-MaLR	11.2	337	genome	9048	1	0.0110522
ptg000282l	1897184	1897301	+	MLT1H2	LTR	ERVL-MaLR	27.1	117	genome	518	NA	NA
ptg000282l	1899255	1899608	+	MTD	LTR	ERVL-MaLR	22.6	353	genome	48596	4	0.00823113
ptg000282l	1899617	1899769	+	MTD	LTR	ERVL-MaLR	25	152	genome	48596	4	0.00823113
ptg000282l	1900655	1901016	+	ORR1B1	LTR	ERVL-MaLR	16.5	361	genome	17279	3	0.0173621
ptg000282l	1902482	1902649	+	MTD	LTR	ERVL-MaLR	29.2	167	genome	48596	4	0.00823113
ptg000282l	1902651	1903025	-	MTA_Mm	LTR	ERVL-MaLR	2.7	374	genome	18538	54	0.291294
ptg000282l	1903054	1903252	+	MTD	LTR	ERVL-MaLR	19.4	198	genome	48596	4	0.00823113
ptg000282l	1906898	1907241	-	MTE2a	LTR	ERVL-MaLR	25.2	343	genome	13866	NA	NA
ptg000282l	1916485	1916608	+	RLTR17B_Mm	LTR	ERVK	19.4	123	genome	47308	25	0.0528452
ptg000282l	1923562	1923689	+	MLT1A1	LTR	ERVL-MaLR	29.4	127	genome	5835	NA	NA
ptg000282l	1927624	1927963	+	ORR1F	LTR	ERVL-MaLR	28.7	339	genome	14518	15	0.10332
ptg000282l	1929514	1929596	+	MLT2C1	LTR	ERVL	30.1	82	genome	546	NA	NA
ptg000282l	1934309	1934601	-	ORR1A2	LTR	ERVL-MaLR	10.9	292	genome	16534	2	0.0120963
ptg000282l	1934602	1934743	-	ORR1A2	LTR	ERVL-MaLR	10.6	141	genome	16534	2	0.0120963
ptg000282l	1944303	1944375	-	MLT1K	LTR	ERVL-MaLR	20.6	72	genome	874	NA	NA
ptg000282l	1952174	1952482	-	MLT1C2	LTR	ERVL-MaLR	26.5	308	genome	4450	NA	NA
ptg000282l	1953026	1953229	-	ORR1B1	LTR	ERVL-MaLR	21.4	203	genome	17279	3	0.0173621
ptg000282l	1953303	1953356	-	ORR1B1	LTR	ERVL-MaLR	21.4	53	genome	17279	3	0.0173621
ptg000282l	1955387	1955920	-	RLTR12E	LTR	ERVK	21.3	533	genome	585	NA	NA
ptg000282l	1958626	1958887	+	MLT1B	LTR	ERVL-MaLR	21.7	261	genome	5679	3	0.0528262
ptg000282l	1960749	1961033	-	MLT1B	LTR	ERVL-MaLR	23.5	284	genome	5679	3	0.0528262
ptg000282l	1961605	1961938	+	RLTR9A3B	LTR	ERVK	9.6	333	genome	330	NA	NA
ptg000282l	1963464	1963532	+	ORR1F	LTR	ERVL-MaLR	23.5	68	genome	14518	15	0.10332
ptg000282l	1973911	1974259	+	ORR1C2	LTR	ERVL-MaLR	20.6	348	genome	12029	NA	NA
ptg000282l	1982855	1983237	+	MTB	LTR	ERVL-MaLR	5.5	382	genome	7979	1	0.0125329
ptg000282l	1986361	1986695	-	ORR1A3	LTR	ERVL-MaLR	12.1	334	genome	5131	7	0.136426
ptg000282l	1993274	1993626	+	ORR1B2	LTR	ERVL-MaLR	17.8	352	genome	9245	NA	NA
ptg000282l	2018874	2019092	-	RMER19C	LTR	ERVK	14.2	218	genome	3081	NA	NA
ptg000282l	2021122	2021237	+	ORR1B2	LTR	ERVL-MaLR	23.7	115	genome	9245	NA	NA
ptg000282l	2021373	2021593	+	ORR1B2	LTR	ERVL-MaLR	16.3	220	genome	9245	NA	NA
ptg000282l	2028314	2028453	+	ORR1B1-int	LTR	ERVL-MaLR	14.8	139	genome	71667	64	0.0893019
ptg000282l	2031241	2031636	-	MTD	LTR	ERVL-MaLR	18.1	395	genome	48596	4	0.00823113
ptg000282l	2033337	2033924	-	RMER19C	LTR	ERVK	19.9	587	genome	3081	NA	NA
ptg000282l	2039116	2039180	-	MTC	LTR	ERVL-MaLR	12.3	64	genome	25424	4	0.0157332
ptg000282l	2041667	2041964	-	ORR1A2	LTR	ERVL-MaLR	9.1	297	genome	16534	2	0.0120963
ptg000282l	2045031	2045451	-	MTD	LTR	ERVL-MaLR	19.5	420	genome	48596	4	0.00823113
ptg000282l	2045805	2046145	+	MTE2b	LTR	ERVL-MaLR	27.3	340	genome	15476	NA	NA
ptg000282l	2048171	2048459	+	ORR1A0	LTR	ERVL-MaLR	2.4	288	genome	2437	14	0.574477
ptg000282l	2048490	2048559	+	ORR1A0	LTR	ERVL-MaLR	3.1	69	genome	2437	14	0.574477
ptg000282l	2049433	2049864	-	RLTR10C	LTR	ERVK	4.4	431	genome	1972	3	0.15213
ptg000282l	2049865	2054886	-	MMERVK10C-int	LTR	ERVK	2.5	5021	genome	3141	5	0.159185
ptg000282l	2054893	2054955	-	MMERVK10C-int	LTR	ERVK	6.3	62	genome	3141	5	0.159185
ptg000282l	2054948	2055439	-	MMERVK10C-int	LTR	ERVK	11.3	491	genome	3141	5	0.159185
ptg000282l	2055426	2055481	-	MMERVK10C-int	LTR	ERVK	0	55	genome	3141	5	0.159185
ptg000282l	2055482	2055522	-	MMERVK10C-int	LTR	ERVK	9.8	40	genome	3141	5	0.159185
ptg000282l	2055571	2055750	-	MMERVK10C-int	LTR	ERVK	11.2	179	genome	3141	5	0.159185
ptg000282l	2055748	2056092	-	MMERVK10C-int	LTR	ERVK	4.9	344	genome	3141	5	0.159185
ptg000282l	2056096	2056527	-	RLTR10C	LTR	ERVK	4.4	431	genome	1972	3	0.15213
ptg000282l	2061979	2061997	+	MTE-int	LTR	ERVL-MaLR	20.6	18	genome	5209	NA	NA
ptg000282l	2069705	2069795	+	MTE2a	LTR	ERVL-MaLR	30.8	90	genome	13866	NA	NA
ptg000282l	2070113	2070184	+	RLTR20D	LTR	ERVK	13.9	71	genome	920	4	0.434783
ptg000282l	2070220	2070783	+	RMER19C	LTR	ERVK	14.9	563	genome	3081	NA	NA
ptg000282l	2070806	2071503	+	MTE-int	LTR	ERVL-MaLR	28	697	genome	5209	NA	NA
ptg000282l	2071592	2071836	+	MTEa	LTR	ERVL-MaLR	34	244	genome	16911	3	0.0177399
ptg000282l	2087260	2087354	-	MER52-int	LTR	ERV1	18.7	94	genome	136	NA	NA
ptg000282l	2089024	2089293	+	LTR40c	LTR	ERVL	32.4	269	genome	182	NA	NA
ptg000282l	2095054	2095187	-	ORR1B1-int	LTR	ERVL-MaLR	25.2	133	genome	71667	64	0.0893019
ptg000282l	2103684	2104081	+	MTD	LTR	ERVL-MaLR	20.7	397	genome	48596	4	0.00823113
ptg000282l	2107687	2108195	+	RLTR30E_MM	LTR	ERV1	13.2	508	genome	293	NA	NA
ptg000282l	2108210	2109149	-	RMER19B	LTR	ERVK	18.6	939	genome	5546	NA	NA
ptg000282l	2111182	2111496	-	ORR1A3	LTR	ERVL-MaLR	13.4	314	genome	5131	7	0.136426
ptg000282l	2111594	2111724	-	MTB	LTR	ERVL-MaLR	6.2	130	genome	7979	1	0.0125329
ptg000282l	2111710	2111770	+	MTB	LTR	ERVL-MaLR	4.9	60	genome	7979	1	0.0125329
ptg000282l	2113812	2114187	+	RMER19C	LTR	ERVK	17.9	375	genome	3081	NA	NA
ptg000282l	2120745	2120905	+	MLT1A	LTR	ERVL-MaLR	28.4	160	genome	4031	NA	NA
ptg000282l	2128829	2129132	+	MTEa	LTR	ERVL-MaLR	29.5	303	genome	16911	3	0.0177399
ptg000282l	2130057	2130468	-	MTB_Mm	LTR	ERVL-MaLR	17.8	411	genome	5375	NA	NA
ptg000282l	2131047	2131215	-	ORR1G	LTR	ERVL-MaLR	29.3	168	genome	5292	8	0.151172
ptg000282l	2131505	2131910	+	MLT1C2	LTR	ERVL-MaLR	30.6	405	genome	4450	NA	NA
ptg000282l	2137055	2137372	+	ORR1A2	LTR	ERVL-MaLR	11.7	317	genome	16534	2	0.0120963
ptg000282l	2137413	2137645	-	RMER15	LTR	ERVL	27.4	232	genome	13037	7	0.0536933
ptg000282l	2153139	2153398	+	ORR1E	LTR	ERVL-MaLR	29.7	259	genome	19703	NA	NA
ptg000282l	2158583	2158676	+	MTEb	LTR	ERVL-MaLR	31.9	93	genome	10728	19	0.177107
ptg000282l	2160049	2160492	+	LTR10_RN	LTR	ERVK	16.9	443	genome	512	NA	NA
ptg000282l	2160616	2160803	+	RLTR17B_Mm	LTR	ERVK	19.8	187	genome	47308	25	0.0528452
ptg000282l	2160848	2160862	+	RLTR17B_Mm	LTR	ERVK	19.8	14	genome	47308	25	0.0528452
ptg000282l	2161008	2161085	-	MTEa	LTR	ERVL-MaLR	17.9	77	genome	16911	3	0.0177399
ptg000282l	2161097	2161317	-	RMER15	LTR	ERVL	28.9	220	genome	13037	7	0.0536933
ptg000282l	2161318	2161783	+	MT2A	LTR	ERVL	21.9	465	genome	7483	22	0.294
ptg000282l	2161994	2162502	-	RMER15-int	LTR	ERVL	30.2	508	genome	3787	NA	NA
ptg000282l	2163742	2163812	+	RLTR20A4	LTR	ERVK	20	70	genome	12167	1	0.00821895
ptg000282l	2184123	2184454	-	IAPEY_LTR	LTR	ERVK	3.9	331	genome	475	NA	NA
ptg000282l	2184455	2191984	-	IAPEy-int	LTR	ERVK	2.5	7529	genome	690	6	0.869565
ptg000282l	2191985	2192366	-	IAPEY_LTR	LTR	ERVK	3.1	381	genome	475	NA	NA
ptg000282l	2194477	2194822	-	ORR1A2	LTR	ERVL-MaLR	10.5	345	genome	16534	2	0.0120963
ptg000282l	2200236	2200910	+	RMER19A	LTR	ERVK	12	674	genome	1997	NA	NA
ptg000282l	2202198	2202380	-	RMER10A	LTR	ERVL	16.2	182	genome	4051	17	0.419649
ptg000282l	2202398	2202532	-	RMER10A	LTR	ERVL	16.2	134	genome	4051	17	0.419649
ptg000282l	2211154	2211235	+	RLTR51A_Mm	LTR	ERVK	8.9	81	genome	3082	1	0.0324465
ptg000282l	2233849	2234159	+	MTE2b	LTR	ERVL-MaLR	28.6	310	genome	15476	NA	NA
ptg000282l	2250431	2250755	-	ORR1A2	LTR	ERVL-MaLR	12.8	324	genome	16534	2	0.0120963
ptg000282l	2289561	2289637	+	RLTR20A4	LTR	ERVK	15.8	76	genome	12167	1	0.00821895
ptg000282l	2304220	2304323	-	MLT1B	LTR	ERVL-MaLR	23.4	103	genome	5679	3	0.0528262
ptg000282l	2304351	2304500	-	MLT1B	LTR	ERVL-MaLR	29.6	149	genome	5679	3	0.0528262
ptg000282l	2314654	2315109	-	RMER19C	LTR	ERVK	21	455	genome	3081	NA	NA
ptg000282l	2319224	2320134	+	RLTR13E	LTR	ERVK	9.8	910	genome	586	NA	NA
ptg000282l	2330125	2330448	+	ORR1A2	LTR	ERVL-MaLR	11.1	323	genome	16534	2	0.0120963
ptg000282l	2331424	2331905	+	RMER19C	LTR	ERVK	21.2	481	genome	3081	NA	NA
ptg000282l	2331891	2331908	+	ORR1B2	LTR	ERVL-MaLR	14.5	17	genome	9245	NA	NA
ptg000282l	2332112	2332496	+	MTB_Mm	LTR	ERVL-MaLR	17.8	384	genome	5375	NA	NA
ptg000282l	2332497	2332814	-	ORR1D1	LTR	ERVL-MaLR	23.3	317	genome	22351	5	0.0223704
ptg000282l	2336574	2336890	+	ORR1B2	LTR	ERVL-MaLR	17	316	genome	9245	NA	NA
ptg000282l	2343239	2343339	-	RLTR51A_Mm	LTR	ERVK	4.2	100	genome	3082	1	0.0324465
ptg000282l	2353351	2353686	+	ORR1B2	LTR	ERVL-MaLR	16.9	335	genome	9245	NA	NA
ptg000282l	2354868	2355524	+	RMER17B	LTR	ERVK	12.4	656	genome	2178	5	0.229568
ptg000282l	2355533	2355648	+	RMER17B	LTR	ERVK	18.1	115	genome	2178	5	0.229568
ptg000282l	2356436	2356571	+	MTEa	LTR	ERVL-MaLR	24	135	genome	16911	3	0.0177399
ptg000282l	2356572	2356627	+	MT2A	LTR	ERVL	32.8	55	genome	7483	22	0.294
ptg000282l	2356624	2356654	+	MT2A	LTR	ERVL	6.5	30	genome	7483	22	0.294
ptg000282l	2375684	2375884	+	RLTR17B_Mm	LTR	ERVK	30.5	200	genome	47308	25	0.0528452
ptg000282l	2375724	2376107	-	RLTR17B_Mm	LTR	ERVK	17.1	383	genome	47308	25	0.0528452
ptg000282l	2375969	2376169	+	RLTR17B_Mm	LTR	ERVK	29.4	200	genome	47308	25	0.0528452
ptg000282l	2378429	2378440	-	RLTR20A4	LTR	ERVK	5.9	11	genome	12167	1	0.00821895
ptg000282l	2378492	2378529	-	RLTR20A4	LTR	ERVK	5.9	37	genome	12167	1	0.00821895
ptg000282l	2380004	2380111	-	RLTR17B_Mm	LTR	ERVK	12	107	genome	47308	25	0.0528452
ptg000282l	2381387	2381590	+	RMER15	LTR	ERVL	30.1	203	genome	13037	7	0.0536933
ptg000282l	2381858	2381942	-	LTR50	LTR	ERVL	22.4	84	genome	173	NA	NA
ptg000282l	2393500	2393587	+	ORR1F	LTR	ERVL-MaLR	22.7	87	genome	14518	15	0.10332
ptg000282l	2395326	2395717	+	ORR1C1	LTR	ERVL-MaLR	17.9	391	genome	8806	9	0.102203
ptg000282l	2399407	2399854	+	RLTR44E	LTR	ERVK	9.2	447	genome	104	1	0.961538
ptg000282l	2402552	2402829	+	ORR1B2	LTR	ERVL-MaLR	16.6	277	genome	9245	NA	NA
ptg000282l	2411374	2411701	+	ORR1E	LTR	ERVL-MaLR	26.1	327	genome	19703	NA	NA
ptg000282l	2411707	2412007	+	ORR1E	LTR	ERVL-MaLR	29	300	genome	19703	NA	NA
ptg000282l	2412217	2412561	+	ORR1E	LTR	ERVL-MaLR	27.2	344	genome	19703	NA	NA
ptg000282l	2413522	2413986	-	MLT1H	LTR	ERVL-MaLR	35	464	genome	867	NA	NA
ptg000282l	2419743	2419756	-	MTD	LTR	ERVL-MaLR	21.1	13	genome	48596	4	0.00823113
ptg000282l	2419819	2420166	-	MTD	LTR	ERVL-MaLR	21.1	347	genome	48596	4	0.00823113
ptg000282l	2422039	2422180	+	ORR1B1-int	LTR	ERVL-MaLR	17	141	genome	71667	64	0.0893019
ptg000282l	2422772	2423090	+	ORR1A4	LTR	ERVL-MaLR	16.3	318	genome	9048	1	0.0110522
ptg000282l	2423091	2423129	+	ORR1A4	LTR	ERVL-MaLR	5.1	38	genome	9048	1	0.0110522
ptg000282l	2423126	2423201	+	MT2B	LTR	ERVL	18.9	75	genome	11378	11	0.0966778
ptg000282l	2423202	2424835	+	ORR1A4	LTR	ERVL-MaLR	13.7	1633	genome	9048	1	0.0110522
ptg000282l	2432867	2433334	-	MT2_Mm	LTR	ERVL	2.1	467	genome	1962	1	0.0509684
ptg000282l	2445226	2445685	+	RMER17C	LTR	ERVK	15.7	459	genome	6506	5	0.0768521
ptg000282l	2446056	2446249	-	RMER15	LTR	ERVL	27.1	193	genome	13037	7	0.0536933
ptg000282l	2446626	2446717	-	RMER15	LTR	ERVL	31.5	91	genome	13037	7	0.0536933
ptg000282l	2446754	2446873	-	RMER15	LTR	ERVL	27.5	119	genome	13037	7	0.0536933
ptg000282l	2446927	2447042	-	MTC	LTR	ERVL-MaLR	32.8	115	genome	25424	4	0.0157332
ptg000282l	2450785	2450827	-	ORR1B1-int	LTR	ERVL-MaLR	15.8	42	genome	71667	64	0.0893019
ptg000282l	2450932	2450976	+	RLTR20A4	LTR	ERVK	13.1	44	genome	12167	1	0.00821895
ptg000282l	2451027	2451041	+	RLTR20A4	LTR	ERVK	13.1	14	genome	12167	1	0.00821895
ptg000282l	2454936	2455332	-	MTB	LTR	ERVL-MaLR	5.8	396	genome	7979	1	0.0125329
ptg000282l	2463713	2464052	+	ORR1A2	LTR	ERVL-MaLR	9.1	339	genome	16534	2	0.0120963
ptg000282l	2468196	2468714	+	MT2_Mm	LTR	ERVL	7	518	genome	1962	1	0.0509684
ptg000282l	2470907	2471301	+	MTA_Mm	LTR	ERVL-MaLR	1	394	genome	18538	54	0.291294
ptg000282l	2473524	2473621	+	RLTR42	LTR	ERVK	18.8	97	genome	215	NA	NA
ptg000282l	2473736	2473800	+	RLTR42	LTR	ERVK	14.5	64	genome	215	NA	NA
ptg000282l	2474919	2475058	+	ERVL-E-int	LTR	ERVL	25.2	139	genome	1167	1	0.0856898
ptg000282l	2475548	2475690	+	MLT2F	LTR	ERVL	27.9	142	genome	207	NA	NA
ptg000282l	2475715	2476045	+	MLT2F	LTR	ERVL	32	330	genome	207	NA	NA
ptg000282l	2476530	2476593	-	RLTR17B_Mm	LTR	ERVK	20.3	63	genome	47308	25	0.0528452
ptg000282l	2480050	2480175	-	ORR1D2	LTR	ERVL-MaLR	26.5	125	genome	15632	57	0.364637
ptg000282l	2480254	2480436	-	ORR1D2	LTR	ERVL-MaLR	27.2	182	genome	15632	57	0.364637
ptg000282l	2484576	2484644	+	RLTR20A4	LTR	ERVK	24.6	68	genome	12167	1	0.00821895
ptg000282l	2486452	2486570	+	RMER15	LTR	ERVL	28.8	118	genome	13037	7	0.0536933
ptg000282l	2487648	2487819	-	ORR1E	LTR	ERVL-MaLR	28.6	171	genome	19703	NA	NA
ptg000282l	2494793	2494947	-	MTE2b	LTR	ERVL-MaLR	28.2	154	genome	15476	NA	NA
ptg000282l	2498137	2498422	+	MLTR11B	LTR	ERVK	24.4	285	genome	2847	NA	NA
ptg000282l	2498414	2498527	+	ORR1D1	LTR	ERVL-MaLR	16.6	113	genome	22351	5	0.0223704
ptg000282l	2499310	2499458	-	MTD	LTR	ERVL-MaLR	22.7	148	genome	48596	4	0.00823113
ptg000282l	2499453	2499588	-	MTD	LTR	ERVL-MaLR	22.8	135	genome	48596	4	0.00823113
ptg000282l	2500362	2500663	+	RMER4B	LTR	ERVK	14.9	301	genome	4988	NA	NA
ptg000282l	2500726	2500946	+	RMER4B	LTR	ERVK	16.7	220	genome	4988	NA	NA
ptg000282l	2502482	2502896	-	MTD	LTR	ERVL-MaLR	23.7	414	genome	48596	4	0.00823113
ptg000282l	2504061	2504222	+	ORR1F	LTR	ERVL-MaLR	26.8	161	genome	14518	15	0.10332
ptg000282l	2506989	2507063	-	RLTR20A2	LTR	ERVK	23.8	74	genome	442	NA	NA
ptg000282l	2507116	2507591	-	RLTR20A2	LTR	ERVK	23.8	475	genome	442	NA	NA
ptg000282l	2507696	2507942	+	RMER15-int	LTR	ERVL	26.3	246	genome	3787	NA	NA
ptg000282l	2519194	2519740	+	RMER20C_Mm	LTR	ERVK	18.9	546	genome	1408	NA	NA
ptg000282l	2519741	2519866	-	RLTR17B_Mm	LTR	ERVK	15.5	125	genome	47308	25	0.0528452
ptg000282l	2526412	2526569	+	MTD	LTR	ERVL-MaLR	23.1	157	genome	48596	4	0.00823113
ptg000282l	2526890	2526980	-	RLTR17B_Mm	LTR	ERVK	18.9	90	genome	47308	25	0.0528452
ptg000282l	2528074	2528381	+	ORR1A3	LTR	ERVL-MaLR	12.7	307	genome	5131	7	0.136426
ptg000282l	2535640	2536063	-	RLTR10C	LTR	ERVK	3.3	423	genome	1972	3	0.15213
ptg000282l	2541148	2541789	+	RMER19C	LTR	ERVK	18.2	641	genome	3081	NA	NA
ptg000282l	2546162	2546459	+	MLT1A	LTR	ERVL-MaLR	35	297	genome	4031	NA	NA
ptg000282l	2560025	2560503	+	ERVL-int	LTR	ERVL	28.4	478	genome	1005	NA	NA
ptg000282l	2560735	2560822	-	MLT1J-int	LTR	ERVL-MaLR	20.9	87	genome	161	NA	NA
ptg000282l	2560842	2560994	+	MLT1J-int	LTR	ERVL-MaLR	24.3	152	genome	161	NA	NA
ptg000282l	2563939	2564003	+	RLTR20A4	LTR	ERVK	6.7	64	genome	12167	1	0.00821895
ptg000282l	2570795	2571173	-	MTD	LTR	ERVL-MaLR	23.9	378	genome	48596	4	0.00823113
ptg000282l	2573841	2574140	+	MTE2b	LTR	ERVL-MaLR	30.8	299	genome	15476	NA	NA
ptg000282l	2576177	2576637	-	RMER10A	LTR	ERVL	15.1	460	genome	4051	17	0.419649
ptg000282l	2581561	2581855	+	LTR101_Mam	LTR	ERVL	29.9	294	genome	46	NA	NA
ptg000282l	2583279	2583660	+	RLTR31B2	LTR	ERVK	16.4	381	genome	1234	NA	NA
ptg000282l	2585590	2585964	+	MLT1C2	LTR	ERVL-MaLR	27.3	374	genome	4450	NA	NA
ptg000282l	2587479	2587555	-	RLTR21	LTR	ERVK	25.4	76	genome	3293	3	0.0911023
ptg000282l	2590128	2590327	-	RLTR17B_Mm	LTR	ERVK	21.5	199	genome	47308	25	0.0528452
ptg000282l	2593076	2593429	-	RLTR31D_MM	LTR	ERVK	21.9	353	genome	5976	NA	NA
ptg000282l	2593690	2594038	+	ORR1E	LTR	ERVL-MaLR	29.6	348	genome	19703	NA	NA
ptg000282l	2602281	2602408	+	RLTR17B_Mm	LTR	ERVK	21.6	127	genome	47308	25	0.0528452
ptg000282l	2606784	2606866	+	MER57D	LTR	ERV1	25.3	82	genome	177	NA	NA
ptg000282l	2607615	2607974	-	MTD	LTR	ERVL-MaLR	24.1	359	genome	48596	4	0.00823113
ptg000282l	2607987	2608343	-	MTD	LTR	ERVL-MaLR	18	356	genome	48596	4	0.00823113
ptg000282l	2608363	2609015	-	MTD	LTR	ERVL-MaLR	23.3	652	genome	48596	4	0.00823113
ptg000282l	2609031	2609371	-	MTD	LTR	ERVL-MaLR	28.3	340	genome	48596	4	0.00823113
ptg000282l	2609450	2609939	+	MLTR11A	LTR	ERVK	23.1	489	genome	2007	NA	NA
ptg000282l	2613466	2613632	+	RLTR42-int	LTR	ERVK	21.9	166	genome	2766	1	0.0361533
ptg000282l	2613798	2614112	+	ORR1D2	LTR	ERVL-MaLR	26.2	314	genome	15632	57	0.364637
ptg000282l	2614313	2615166	-	RMER19B	LTR	ERVK	15.8	853	genome	5546	NA	NA
ptg000282l	2616314	2616681	-	MTD	LTR	ERVL-MaLR	19.9	367	genome	48596	4	0.00823113
ptg000282l	2618613	2618974	+	MTC	LTR	ERVL-MaLR	19.6	361	genome	25424	4	0.0157332
ptg000282l	2620594	2620768	+	RLTR17B_Mm	LTR	ERVK	20.2	174	genome	47308	25	0.0528452
ptg000282l	2623989	2624220	-	MLT1A0	LTR	ERVL-MaLR	33	231	genome	6155	NA	NA
ptg000282l	2624223	2624413	-	RMER6C	LTR	ERVK	7.8	190	genome	5435	2	0.0367985
ptg000282l	2624616	2624976	-	RMER6C	LTR	ERVK	13.8	360	genome	5435	2	0.0367985
ptg000282l	2624983	2625096	-	MLT1A0	LTR	ERVL-MaLR	22.1	113	genome	6155	NA	NA
ptg000282l	2626291	2626460	-	ORR1E	LTR	ERVL-MaLR	30.1	169	genome	19703	NA	NA
ptg000282l	2626479	2626585	-	ORR1E	LTR	ERVL-MaLR	27.4	106	genome	19703	NA	NA
ptg000282l	2627385	2627554	-	ORR1A1	LTR	ERVL-MaLR	16.6	169	genome	4845	4	0.0825593
ptg000283l	6915	7034	+	MT2B	LTR	ERVL	23.6	119	genome	11378	11	0.0966778
ptg000283l	11869	12269	+	MTC	LTR	ERVL-MaLR	9.8	400	genome	25424	4	0.0157332
ptg000283l	15513	15541	-	MT2B	LTR	ERVL	21.7	28	genome	11378	11	0.0966778
ptg000283l	17098	17152	+	ORR1A3-int	LTR	ERVL-MaLR	23.8	54	genome	9825	16	0.16285
ptg000283l	17946	18008	-	RLTR31D_MM	LTR	ERVK	7.9	62	genome	5976	NA	NA
ptg000283l	31739	32043	+	ORR1A2	LTR	ERVL-MaLR	11.5	304	genome	16534	2	0.0120963
ptg000283l	33108	33165	-	RLTR25B	LTR	ERVK	24.1	57	genome	2507	16	0.638213
ptg000283l	33188	33314	-	ORR1B1-int	LTR	ERVL-MaLR	25.4	126	genome	71667	64	0.0893019
ptg000283l	33597	33626	-	ORR1B1-int	LTR	ERVL-MaLR	32.4	29	genome	71667	64	0.0893019
ptg000283l	35076	35183	-	ORR1B1	LTR	ERVL-MaLR	7.9	107	genome	17279	3	0.0173621
ptg000283l	35156	35361	-	ORR1B1	LTR	ERVL-MaLR	13.3	205	genome	17279	3	0.0173621
ptg000283l	35365	36633	-	ORR1B1	LTR	ERVL-MaLR	12.3	1268	genome	17279	3	0.0173621
ptg000283l	37364	37725	-	ORR1B1	LTR	ERVL-MaLR	18.5	361	genome	17279	3	0.0173621
ptg000283l	37735	37789	-	ORR1B1	LTR	ERVL-MaLR	12.7	54	genome	17279	3	0.0173621
ptg000283l	37959	38271	-	ORR1B1	LTR	ERVL-MaLR	10.3	312	genome	17279	3	0.0173621
ptg000283l	38270	38539	-	ORR1B1	LTR	ERVL-MaLR	16.7	269	genome	17279	3	0.0173621
ptg000283l	38850	39190	+	ORR1C2	LTR	ERVL-MaLR	14.6	340	genome	12029	NA	NA
ptg000283l	39778	39925	-	ORR1B1-int	LTR	ERVL-MaLR	30.6	147	genome	71667	64	0.0893019
ptg000283l	56082	56591	+	RMER15	LTR	ERVL	15.2	509	genome	13037	7	0.0536933
ptg000283l	64839	64899	-	RLTR20A4	LTR	ERVK	13.1	60	genome	12167	1	0.00821895
ptg000283l	75146	75546	-	MTD	LTR	ERVL-MaLR	17.6	400	genome	48596	4	0.00823113
ptg000283l	77473	78245	+	RMER13B	LTR	ERVK	14.5	772	genome	2231	NA	NA
ptg000283l	78389	78460	+	RMER13B	LTR	ERVK	13.9	71	genome	2231	NA	NA
ptg000283l	79306	79649	+	ORR1B2	LTR	ERVL-MaLR	18.4	343	genome	9245	NA	NA
ptg000283l	79660	79842	+	ORR1B2	LTR	ERVL-MaLR	11.6	182	genome	9245	NA	NA
ptg000283l	81146	81165	-	ORR1B1-int	LTR	ERVL-MaLR	15.7	19	genome	71667	64	0.0893019
ptg000283l	81664	81718	+	RLTR20A4	LTR	ERVK	10.9	54	genome	12167	1	0.00821895
ptg000283l	86737	86807	-	RMER12	LTR	ERVK	22.1	70	genome	3682	NA	NA
ptg000283l	88763	88960	-	RMER10B	LTR	ERVL	15	197	genome	3001	3	0.0999667
ptg000283l	89034	89194	-	RMER10B	LTR	ERVL	15	160	genome	3001	3	0.0999667
ptg000283l	93445	93471	-	ORR1B1-int	LTR	ERVL-MaLR	13.1	26	genome	71667	64	0.0893019
ptg000283l	93545	93632	+	RLTR17B_Mm	LTR	ERVK	21.2	87	genome	47308	25	0.0528452
ptg000283l	93721	93781	+	RLTR17B_Mm	LTR	ERVK	21.2	60	genome	47308	25	0.0528452
ptg000283l	97562	97711	+	MT2B1	LTR	ERVL	14	149	genome	7393	NA	NA
ptg000283l	97946	97978	-	ORR1B1-int	LTR	ERVL-MaLR	18.3	32	genome	71667	64	0.0893019
ptg000283l	98136	98530	+	MT2B1	LTR	ERVL	16.4	394	genome	7393	NA	NA
ptg000283l	104762	104795	-	ORR1B1-int	LTR	ERVL-MaLR	28.8	33	genome	71667	64	0.0893019
ptg000283l	114737	114749	-	ORR1B1-int	LTR	ERVL-MaLR	20.4	12	genome	71667	64	0.0893019
ptg000283l	114892	114919	-	ORR1B1-int	LTR	ERVL-MaLR	20.4	27	genome	71667	64	0.0893019
ptg000283l	124768	124932	+	ORR1D2	LTR	ERVL-MaLR	25.4	164	genome	15632	57	0.364637
ptg000283l	129456	129474	-	ORR1B1-int	LTR	ERVL-MaLR	28.1	18	genome	71667	64	0.0893019
ptg000283l	140670	140800	+	ORR1B1-int	LTR	ERVL-MaLR	32	130	genome	71667	64	0.0893019
ptg000283l	165187	165319	-	ORR1F	LTR	ERVL-MaLR	19.7	132	genome	14518	15	0.10332
ptg000283l	174802	175138	-	MTD	LTR	ERVL-MaLR	25.9	336	genome	48596	4	0.00823113
ptg000283l	181415	181814	-	MTB	LTR	ERVL-MaLR	5	399	genome	7979	1	0.0125329
ptg000283l	181815	182088	-	MTB	LTR	ERVL-MaLR	6.8	273	genome	7979	1	0.0125329
ptg000283l	182060	182087	+	MT2B	LTR	ERVL	18.2	27	genome	11378	11	0.0966778
ptg000283l	182244	182322	-	MT-int	LTR	ERVL-MaLR	15.2	78	genome	338	NA	NA
ptg000283l	184540	184606	+	ORR1B1-int	LTR	ERVL-MaLR	16.4	66	genome	71667	64	0.0893019
ptg000283l	186075	186457	+	MTE2a	LTR	ERVL-MaLR	25.2	382	genome	13866	NA	NA
ptg000283l	187476	187872	+	MTD	LTR	ERVL-MaLR	18.3	396	genome	48596	4	0.00823113
ptg000283l	189186	189429	-	MTB	LTR	ERVL-MaLR	6.1	243	genome	7979	1	0.0125329
ptg000283l	189619	189791	-	MTB	LTR	ERVL-MaLR	7.6	172	genome	7979	1	0.0125329
ptg000283l	196384	196752	+	ORR1B1	LTR	ERVL-MaLR	11.8	368	genome	17279	3	0.0173621
ptg000283l	196801	197265	-	RMER4B	LTR	ERVK	22.3	464	genome	4988	NA	NA
ptg000283l	197329	197758	-	RMER17C	LTR	ERVK	12.4	429	genome	6506	5	0.0768521
ptg000283l	201218	201325	+	RMER21B	LTR	ERV1	24.3	107	genome	1269	20	1.57604
ptg000283l	201399	201527	+	RMER21B	LTR	ERV1	21.2	128	genome	1269	20	1.57604
ptg000283l	202670	202854	+	MLT1D	LTR	ERVL-MaLR	25.1	184	genome	4819	1	0.0207512
ptg000283l	202935	203283	+	ORR1E	LTR	ERVL-MaLR	21.9	348	genome	19703	NA	NA
ptg000283l	203699	204057	-	MLT1A	LTR	ERVL-MaLR	34.3	358	genome	4031	NA	NA
ptg000283l	206389	206700	+	ORR1A3	LTR	ERVL-MaLR	9.4	311	genome	5131	7	0.136426
ptg000283l	208948	209319	+	MER67C	LTR	ERV1	28.7	371	genome	455	NA	NA
ptg000283l	212798	213166	-	MTEb	LTR	ERVL-MaLR	27.2	368	genome	10728	19	0.177107
ptg000283l	213840	214236	-	RMER10B	LTR	ERVL	12.9	396	genome	3001	3	0.0999667
ptg000283l	214495	214728	+	RLTR30D2_MM	LTR	ERV1	8.1	233	genome	753	NA	NA
ptg000283l	214754	214889	+	RLTR30D2_MM	LTR	ERV1	14.3	135	genome	753	NA	NA
ptg000283l	214946	215041	+	RLTR30D2_MM	LTR	ERV1	14.3	95	genome	753	NA	NA
ptg000283l	215770	216024	-	ORR1E	LTR	ERVL-MaLR	18.4	254	genome	19703	NA	NA
ptg000283l	218082	218623	-	LTRIS2	LTR	ERV1	4.1	541	genome	1475	14	0.949153
ptg000283l	219600	219957	-	ORR1A2	LTR	ERVL-MaLR	9.2	357	genome	16534	2	0.0120963
ptg000283l	220712	221014	+	ORR1A4	LTR	ERVL-MaLR	13.9	302	genome	9048	1	0.0110522
ptg000283l	223242	223389	+	RMER15	LTR	ERVL	27	147	genome	13037	7	0.0536933
ptg000283l	225397	225797	-	MTE2a	LTR	ERVL-MaLR	21.2	400	genome	13866	NA	NA
ptg000283l	225812	226232	+	MTD	LTR	ERVL-MaLR	18.6	420	genome	48596	4	0.00823113
ptg000283l	227371	227751	-	ORR1D1	LTR	ERVL-MaLR	18.7	380	genome	22351	5	0.0223704
ptg000283l	231656	231711	+	RLTR20A4	LTR	ERVK	25	55	genome	12167	1	0.00821895
ptg000283l	232228	232571	-	MLT1B	LTR	ERVL-MaLR	28.1	343	genome	5679	3	0.0528262
ptg000283l	235285	235490	-	MLT1F2	LTR	ERVL-MaLR	28	205	genome	1100	NA	NA
ptg000283l	235856	236153	+	ORR1B2	LTR	ERVL-MaLR	14.6	297	genome	9245	NA	NA
ptg000283l	237255	237518	-	RMER17B	LTR	ERVK	10.9	263	genome	2178	5	0.229568
ptg000283l	237521	237891	-	RMER17B	LTR	ERVK	7.1	370	genome	2178	5	0.229568
ptg000283l	238267	238661	-	RLTR53_Mm	LTR	ERVK	12.8	394	genome	442	NA	NA
ptg000283l	241499	241616	+	ORR1G	LTR	ERVL-MaLR	26.5	117	genome	5292	8	0.151172
ptg000283l	242693	242741	-	ORR1B1-int	LTR	ERVL-MaLR	16.1	48	genome	71667	64	0.0893019
ptg000283l	246981	247045	+	RLTR31D_MM	LTR	ERVK	12.3	64	genome	5976	NA	NA
ptg000283l	253166	253300	-	ORR1B1-int	LTR	ERVL-MaLR	26.8	134	genome	71667	64	0.0893019
ptg000283l	255828	255954	+	RLTR42-int	LTR	ERVK	26	126	genome	2766	1	0.0361533
ptg000283l	257155	257573	-	RLTR17B_Mm	LTR	ERVK	18.2	418	genome	47308	25	0.0528452
ptg000283l	258182	258392	-	RMER12C	LTR	ERVK	21.8	210	genome	7405	5	0.0675219
ptg000283l	259940	260150	-	RMER15	LTR	ERVL	28.1	210	genome	13037	7	0.0536933
ptg000283l	264702	265012	+	MTE2b	LTR	ERVL-MaLR	24.5	310	genome	15476	NA	NA
ptg000283l	268750	269121	+	MTD	LTR	ERVL-MaLR	19.9	371	genome	48596	4	0.00823113
ptg000283l	269120	269226	+	MTD	LTR	ERVL-MaLR	23.6	106	genome	48596	4	0.00823113
ptg000283l	271862	272019	+	MER77B	LTR	ERVL	31.5	157	genome	292	NA	NA
ptg000283l	275517	275980	-	LTR40a	LTR	ERVL	24	463	genome	320	NA	NA
ptg000283l	276595	276759	+	RLTR17B_Mm	LTR	ERVK	26.4	164	genome	47308	25	0.0528452
ptg000283l	277092	277160	-	MLT1A0	LTR	ERVL-MaLR	23.9	68	genome	6155	NA	NA
ptg000283l	277206	277583	-	MLT-int	LTR	ERVL-MaLR	20	377	genome	646	NA	NA
ptg000283l	277714	278421	+	RLTR26D_MM	LTR	ERVK	18.6	707	genome	250	NA	NA
ptg000283l	278403	278474	+	RMER13A2	LTR	ERVK	22.2	71	genome	1402	NA	NA
ptg000283l	279432	279876	-	MLT-int	LTR	ERVL-MaLR	24.1	444	genome	646	NA	NA
ptg000283l	280475	280779	-	MLT1A0	LTR	ERVL-MaLR	31.7	304	genome	6155	NA	NA
ptg000283l	285575	285867	+	RLTR17B_Mm	LTR	ERVK	17.4	292	genome	47308	25	0.0528452
ptg000283l	302311	302430	+	ORR1F	LTR	ERVL-MaLR	23.9	119	genome	14518	15	0.10332
ptg000283l	305210	305449	-	MLT1A0	LTR	ERVL-MaLR	26.4	239	genome	6155	NA	NA
ptg000283l	305870	306096	+	RMER4B	LTR	ERVK	14.4	226	genome	4988	NA	NA
ptg000283l	306295	306500	+	RMER4B	LTR	ERVK	19.2	205	genome	4988	NA	NA
ptg000283l	306574	306936	-	MTE2a	LTR	ERVL-MaLR	21.5	362	genome	13866	NA	NA
ptg000283l	326849	327211	-	ORR1F	LTR	ERVL-MaLR	28.6	362	genome	14518	15	0.10332
ptg000283l	329166	329565	-	MTC	LTR	ERVL-MaLR	14.3	399	genome	25424	4	0.0157332
ptg000283l	329566	330794	-	MTC	LTR	ERVL-MaLR	14.6	1228	genome	25424	4	0.0157332
ptg000283l	330794	330850	-	MTC	LTR	ERVL-MaLR	12.5	56	genome	25424	4	0.0157332
ptg000283l	333357	333523	+	ORR1E	LTR	ERVL-MaLR	26.8	166	genome	19703	NA	NA
ptg000283l	335613	335985	-	MTE2a	LTR	ERVL-MaLR	26.5	372	genome	13866	NA	NA
ptg000283l	337879	338227	+	MTEa	LTR	ERVL-MaLR	26.6	348	genome	16911	3	0.0177399
ptg000283l	341800	341935	-	ORR1B1-int	LTR	ERVL-MaLR	13.4	135	genome	71667	64	0.0893019
ptg000283l	349886	350220	+	LTR16E2	LTR	ERVL	27.2	334	genome	97	NA	NA
ptg000283l	351272	352065	+	ERVL-E-int	LTR	ERVL	35.3	793	genome	1167	1	0.0856898
ptg000283l	352517	352931	+	ERVL-E-int	LTR	ERVL	34	414	genome	1167	1	0.0856898
ptg000283l	355238	355362	-	RMER15	LTR	ERVL	31.1	124	genome	13037	7	0.0536933
ptg000283l	363378	363501	-	MLT1G1	LTR	ERVL-MaLR	30.6	123	genome	392	NA	NA
ptg000283l	365688	365810	-	MLT1G1	LTR	ERVL-MaLR	33.3	122	genome	392	NA	NA
ptg000283l	366104	366504	-	MTD	LTR	ERVL-MaLR	18.3	400	genome	48596	4	0.00823113
ptg000283l	374743	374769	-	ORR1B1-int	LTR	ERVL-MaLR	25.4	26	genome	71667	64	0.0893019
ptg000283l	378420	378744	+	ORR1A3	LTR	ERVL-MaLR	12.5	324	genome	5131	7	0.136426
ptg000283l	381321	381460	-	ORR1B1-int	LTR	ERVL-MaLR	16.1	139	genome	71667	64	0.0893019
ptg000283l	382200	382312	-	ORR1B1-int	LTR	ERVL-MaLR	24.3	112	genome	71667	64	0.0893019
ptg000283l	399090	399410	+	ORR1A2	LTR	ERVL-MaLR	10.3	320	genome	16534	2	0.0120963
ptg000283l	400962	401297	+	MLT1A0	LTR	ERVL-MaLR	35.4	335	genome	6155	NA	NA
ptg000283l	405059	405389	+	ORR1A2	LTR	ERVL-MaLR	11.7	330	genome	16534	2	0.0120963
ptg000283l	405866	406111	+	ORR1F	LTR	ERVL-MaLR	28.6	245	genome	14518	15	0.10332
ptg000283l	408004	408309	+	ORR1F	LTR	ERVL-MaLR	30.4	305	genome	14518	15	0.10332
ptg000283l	409658	409883	-	MLTR11B	LTR	ERVK	18.9	225	genome	2847	NA	NA
ptg000283l	409920	410029	-	MLTR11B	LTR	ERVK	14.7	109	genome	2847	NA	NA
ptg000283l	412788	412961	+	MLT1J	LTR	ERVL-MaLR	26.6	173	genome	1084	NA	NA
ptg000283l	417075	417137	-	RLTR20A4	LTR	ERVK	17.5	62	genome	12167	1	0.00821895
ptg000283l	417177	417312	-	RLTR20A4	LTR	ERVK	22.6	135	genome	12167	1	0.00821895
ptg000283l	423330	423428	-	ORR1G	LTR	ERVL-MaLR	29.6	98	genome	5292	8	0.151172
ptg000283l	424246	424627	-	MTD	LTR	ERVL-MaLR	20.9	381	genome	48596	4	0.00823113
ptg000283l	428016	428166	+	LTR85a	LTR	Gypsy	18	150	genome	90	NA	NA
ptg000283l	431250	431510	+	MLT1A	LTR	ERVL-MaLR	28	260	genome	4031	NA	NA
ptg000283l	440520	440820	+	MLT1A0	LTR	ERVL-MaLR	29.6	300	genome	6155	NA	NA
ptg000283l	443640	444242	+	RLTR26C_MM	LTR	ERVK	20.9	602	genome	397	NA	NA
ptg000283l	446699	446860	-	MTE2a	LTR	ERVL-MaLR	26.1	161	genome	13866	NA	NA
ptg000283l	446819	446963	+	ORR1B1-int	LTR	ERVL-MaLR	26.1	144	genome	71667	64	0.0893019
ptg000283l	447023	447251	-	MTE2a	LTR	ERVL-MaLR	22.9	228	genome	13866	NA	NA
ptg000283l	453689	453814	-	ORR1B1	LTR	ERVL-MaLR	5.9	125	genome	17279	3	0.0173621
ptg000283l	454700	455047	-	ORR1E	LTR	ERVL-MaLR	25	347	genome	19703	NA	NA
ptg000283l	461359	461452	+	MLT1A1	LTR	ERVL-MaLR	27.1	93	genome	5835	NA	NA
ptg000283l	461713	461842	-	ORR1F	LTR	ERVL-MaLR	27.1	129	genome	14518	15	0.10332
ptg000283l	462067	462163	-	MTE2b	LTR	ERVL-MaLR	27.7	96	genome	15476	NA	NA
ptg000283l	464634	465053	-	MLTR11A	LTR	ERVK	20.6	419	genome	2007	NA	NA
ptg000283l	465753	465789	-	ORR1B1-int	LTR	ERVL-MaLR	18.5	36	genome	71667	64	0.0893019
ptg000283l	468431	468544	-	MLT1A	LTR	ERVL-MaLR	27	113	genome	4031	NA	NA
ptg000283l	471139	471374	-	MLT1E	LTR	ERVL-MaLR	29	235	genome	294	NA	NA
ptg000283l	473094	473188	-	RMER12C	LTR	ERVK	20.6	94	genome	7405	5	0.0675219
ptg000283l	477486	477611	-	MTB_Mm	LTR	ERVL-MaLR	18.4	125	genome	5375	NA	NA
ptg000283l	477972	478154	-	MTC	LTR	ERVL-MaLR	14.6	182	genome	25424	4	0.0157332
ptg000283l	484748	485077	-	ORR1F	LTR	ERVL-MaLR	28.1	329	genome	14518	15	0.10332
ptg000283l	486345	486715	-	MLT1K	LTR	ERVL-MaLR	27.4	370	genome	874	NA	NA
ptg000283l	490202	490367	+	ORR1A3-int	LTR	ERVL-MaLR	22.2	165	genome	9825	16	0.16285
ptg000283l	492800	492896	-	RLTR17B_Mm	LTR	ERVK	22.7	96	genome	47308	25	0.0528452
ptg000283l	496657	496788	-	MLT1C2	LTR	ERVL-MaLR	25.6	131	genome	4450	NA	NA
ptg000283l	500350	500721	-	MTEa	LTR	ERVL-MaLR	23.8	371	genome	16911	3	0.0177399
ptg000283l	504416	504687	-	MLT1F1	LTR	ERVL-MaLR	33.5	271	genome	985	NA	NA
ptg000283l	508139	508185	-	RLTR21	LTR	ERVK	22.5	46	genome	3293	3	0.0911023
ptg000283l	508319	508383	-	RMER12	LTR	ERVK	21.3	64	genome	3682	NA	NA
ptg000283l	508384	508764	+	MTA_Mm	LTR	ERVL-MaLR	4	380	genome	18538	54	0.291294
ptg000283l	511376	511487	+	MLT1A0	LTR	ERVL-MaLR	29	111	genome	6155	NA	NA
ptg000283l	511800	511993	+	MLT1A0	LTR	ERVL-MaLR	31.9	193	genome	6155	NA	NA
ptg000283l	514509	514594	-	RLTR17B_Mm	LTR	ERVK	17.7	85	genome	47308	25	0.0528452
ptg000283l	519001	519454	+	MLT1E1A	LTR	ERVL-MaLR	32.2	453	genome	632	NA	NA
ptg000283l	521181	521320	+	ORR1B1	LTR	ERVL-MaLR	18.6	139	genome	17279	3	0.0173621
ptg000283l	521298	521657	+	ORR1B1	LTR	ERVL-MaLR	14	359	genome	17279	3	0.0173621
ptg000283l	524363	524693	+	ORR1E	LTR	ERVL-MaLR	34	330	genome	19703	NA	NA
ptg000283l	526072	526089	+	ORR1B1-int	LTR	ERVL-MaLR	15.8	17	genome	71667	64	0.0893019
ptg000283l	526262	526639	-	RLTR17B_Mm	LTR	ERVK	22.4	377	genome	47308	25	0.0528452
ptg000283l	533973	534067	-	RMER12C	LTR	ERVK	4.8	94	genome	7405	5	0.0675219
ptg000283l	534686	535126	-	LTR33A	LTR	ERVL	26.7	440	genome	184	NA	NA
ptg000283l	537824	537940	-	RMER12C	LTR	ERVK	17.5	116	genome	7405	5	0.0675219
ptg000283l	544266	544496	+	MTEa	LTR	ERVL-MaLR	21.7	230	genome	16911	3	0.0177399
ptg000283l	544503	545214	+	MTEb	LTR	ERVL-MaLR	25.2	711	genome	10728	19	0.177107
ptg000283l	545217	545574	+	MTEb	LTR	ERVL-MaLR	21.9	357	genome	10728	19	0.177107
ptg000283l	554340	554480	-	ORR1B1-int	LTR	ERVL-MaLR	16.7	140	genome	71667	64	0.0893019
ptg000283l	577812	577953	+	ORR1B1-int	LTR	ERVL-MaLR	22.8	141	genome	71667	64	0.0893019
ptg000283l	582002	582325	-	MTE2b	LTR	ERVL-MaLR	23	323	genome	15476	NA	NA
ptg000283l	616667	616729	-	ORR1F	LTR	ERVL-MaLR	16.4	62	genome	14518	15	0.10332
ptg000283l	616879	617185	-	ORR1F	LTR	ERVL-MaLR	27	306	genome	14518	15	0.10332
ptg000283l	619404	619502	-	ORR1F	LTR	ERVL-MaLR	34	98	genome	14518	15	0.10332
ptg000283l	626672	626697	+	ORR1B1-int	LTR	ERVL-MaLR	17.6	25	genome	71667	64	0.0893019
ptg000283l	627357	627533	-	MTE2b	LTR	ERVL-MaLR	21.2	176	genome	15476	NA	NA
ptg000283l	627564	627729	-	MTE2b	LTR	ERVL-MaLR	21.2	165	genome	15476	NA	NA
ptg000283l	628719	629060	-	MTD	LTR	ERVL-MaLR	21	341	genome	48596	4	0.00823113
ptg000283l	629378	629452	-	MTD	LTR	ERVL-MaLR	8	74	genome	48596	4	0.00823113
ptg000283l	630699	631074	-	RLTR12C	LTR	ERVK	15.1	375	genome	259	2	0.772201
ptg000283l	636077	636128	+	RLTR20C1_MM	LTR	ERVK	11.5	51	genome	5470	1	0.0182815
ptg000283l	648348	648491	-	RLTR51A_Mm	LTR	ERVK	17.9	143	genome	3082	1	0.0324465
ptg000283l	652910	653253	-	ERV3-16A3_I	LTR	ERVL	31.1	343	genome	708	NA	NA
ptg000283l	653861	653978	-	MLT1A0	LTR	ERVL-MaLR	27.8	117	genome	6155	NA	NA
ptg000283l	654103	654191	-	ERV3-16A3_I	LTR	ERVL	31.5	88	genome	708	NA	NA
ptg000283l	654390	654405	+	MYSERV6-int	LTR	ERVK	14.7	15	genome	11246	45	0.400142
ptg000283l	654575	654739	-	MTEa	LTR	ERVL-MaLR	20.2	164	genome	16911	3	0.0177399
ptg000283l	654957	655019	-	MTEa	LTR	ERVL-MaLR	25.4	62	genome	16911	3	0.0177399
ptg000283l	655025	655131	-	ERV3-16A3_I	LTR	ERVL	27.3	106	genome	708	NA	NA
ptg000283l	655239	655469	-	ERV3-16A3_I	LTR	ERVL	24.6	230	genome	708	NA	NA
ptg000283l	655584	655881	-	ERV3-16A3_I	LTR	ERVL	26.6	297	genome	708	NA	NA
ptg000283l	665385	665429	-	MLT1L	LTR	ERVL-MaLR	17.8	44	genome	517	NA	NA
ptg000283l	665842	665930	+	ORR1A3-int	LTR	ERVL-MaLR	21.3	88	genome	9825	16	0.16285
ptg000283l	667310	667347	+	ORR1B1-int	LTR	ERVL-MaLR	21	37	genome	71667	64	0.0893019
ptg000283l	668154	668271	+	MER57-int	LTR	ERV1	19.1	117	genome	272	NA	NA
ptg000283l	670217	670538	+	ORR1A2	LTR	ERVL-MaLR	8.4	321	genome	16534	2	0.0120963
ptg000283l	674025	674155	+	MLT1C2	LTR	ERVL-MaLR	26.3	130	genome	4450	NA	NA
ptg000283l	674478	674541	+	MLT1C2	LTR	ERVL-MaLR	17.2	63	genome	4450	NA	NA
ptg000283l	678613	678948	-	RLTRETN_Mm	LTR	ERVK	10.7	335	genome	1461	3	0.205339
ptg000283l	683511	683578	-	MYSERV6-int	LTR	ERVK	16.2	67	genome	11246	45	0.400142
ptg000283l	684852	684949	-	RLTR17B_Mm	LTR	ERVK	20.1	97	genome	47308	25	0.0528452
ptg000283l	685150	685293	-	ORR1B1-int	LTR	ERVL-MaLR	15.4	143	genome	71667	64	0.0893019
ptg000283l	685501	685776	-	RLTR17B_Mm	LTR	ERVK	20.2	275	genome	47308	25	0.0528452
ptg000283l	688912	688976	-	ORR1B1	LTR	ERVL-MaLR	9.9	64	genome	17279	3	0.0173621
ptg000283l	689171	689505	-	ORR1B1	LTR	ERVL-MaLR	13.8	334	genome	17279	3	0.0173621
ptg000283l	689910	689999	-	RLTR51A_Mm	LTR	ERVK	13.3	89	genome	3082	1	0.0324465
ptg000283l	690983	691324	+	MER21C	LTR	ERVL	30.3	341	genome	1393	NA	NA
ptg000283l	692055	692405	-	ORR1F	LTR	ERVL-MaLR	27.1	350	genome	14518	15	0.10332
ptg000283l	692982	693244	-	ORR1E	LTR	ERVL-MaLR	25.4	262	genome	19703	NA	NA
ptg000283l	698377	698464	+	MER34C_v	LTR	ERV1	13.6	87	genome	233	NA	NA
ptg000283l	698636	698734	+	MER34C_v	LTR	ERV1	24.5	98	genome	233	NA	NA
ptg000283l	698991	699030	+	ORR1G	LTR	ERVL-MaLR	23.7	39	genome	5292	8	0.151172
ptg000283l	699078	699173	+	ORR1G	LTR	ERVL-MaLR	23.7	95	genome	5292	8	0.151172
ptg000283l	699259	699431	+	ORR1G	LTR	ERVL-MaLR	24.3	172	genome	5292	8	0.151172
ptg000283l	702553	702611	+	MTEa	LTR	ERVL-MaLR	15.5	58	genome	16911	3	0.0177399
ptg000283l	702962	703073	+	MTE2b	LTR	ERVL-MaLR	25.5	111	genome	15476	NA	NA
ptg000283l	703111	703132	+	MT2B	LTR	ERVL	16.8	21	genome	11378	11	0.0966778
ptg000283l	705900	706191	+	MLT1C2	LTR	ERVL-MaLR	26.8	291	genome	4450	NA	NA
ptg000283l	706611	706707	-	ORR1D1	LTR	ERVL-MaLR	13.8	96	genome	22351	5	0.0223704
ptg000283l	710269	710663	+	MTA_Mm	LTR	ERVL-MaLR	5.3	394	genome	18538	54	0.291294
ptg000283l	713763	714080	+	MT2A	LTR	ERVL	16.8	317	genome	7483	22	0.294
ptg000283l	715186	715347	+	ORR1F	LTR	ERVL-MaLR	24.5	161	genome	14518	15	0.10332
ptg000283l	719448	719703	+	RLTR17B_Mm	LTR	ERVK	18.7	255	genome	47308	25	0.0528452
ptg000283l	721019	721126	+	MLTR14	LTR	ERV1	22.4	107	genome	5549	18	0.324383
ptg000283l	721183	721312	+	MLTR14	LTR	ERV1	22.6	129	genome	5549	18	0.324383
ptg000283l	721493	721582	+	MLTR14	LTR	ERV1	23.3	89	genome	5549	18	0.324383
ptg000283l	728504	728867	+	ORR1B1	LTR	ERVL-MaLR	11.3	363	genome	17279	3	0.0173621
ptg000283l	729045	729173	-	MTD	LTR	ERVL-MaLR	20.3	128	genome	48596	4	0.00823113
ptg000283l	731251	731264	+	ORR1B1-int	LTR	ERVL-MaLR	19.6	13	genome	71667	64	0.0893019
ptg000283l	731443	731465	+	ORR1B1-int	LTR	ERVL-MaLR	19.6	22	genome	71667	64	0.0893019
ptg000283l	731833	732164	+	MTEb	LTR	ERVL-MaLR	21.4	331	genome	10728	19	0.177107
ptg000283l	734676	734825	-	ORR1D1	LTR	ERVL-MaLR	20.7	149	genome	22351	5	0.0223704
ptg000283l	735120	735195	-	ORR1D1	LTR	ERVL-MaLR	19.4	75	genome	22351	5	0.0223704
ptg000283l	735358	735511	-	MLT1A	LTR	ERVL-MaLR	19.3	153	genome	4031	NA	NA
ptg000283l	735562	735575	-	MLT1A	LTR	ERVL-MaLR	27.6	13	genome	4031	NA	NA
ptg000283l	740747	740983	+	Eutr18	LTR		31.1	236	genome	47	NA	NA
ptg000283l	743163	743331	+	MTEb	LTR	ERVL-MaLR	18.6	168	genome	10728	19	0.177107
ptg000283l	744348	744489	-	ORR1B1-int	LTR	ERVL-MaLR	16.3	141	genome	71667	64	0.0893019
ptg000283l	744413	744507	-	MYSERV6-int	LTR	ERVK	19.1	94	genome	11246	45	0.400142
ptg000283l	745506	745782	-	MT2A	LTR	ERVL	18.8	276	genome	7483	22	0.294
ptg000283l	745785	746337	-	RLTR1B	LTR	ERV1	4.6	552	genome	932	1	0.107296
ptg000283l	746338	746580	-	MT2A	LTR	ERVL	12.9	242	genome	7483	22	0.294
ptg000283l	750669	751067	-	MTB	LTR	ERVL-MaLR	6	398	genome	7979	1	0.0125329
ptg000283l	763291	763308	+	RLTR20A4	LTR	ERVK	29.2	17	genome	12167	1	0.00821895
ptg000283l	763392	763448	+	RLTR20A4	LTR	ERVK	19.1	56	genome	12167	1	0.00821895
ptg000283l	764790	765032	-	MLT1A0	LTR	ERVL-MaLR	25.4	242	genome	6155	NA	NA
ptg000283l	765947	766286	+	ORR1E	LTR	ERVL-MaLR	27	339	genome	19703	NA	NA
ptg000283l	771138	771168	-	ORR1B1-int	LTR	ERVL-MaLR	18.8	30	genome	71667	64	0.0893019
ptg000283l	773436	773675	-	RLTR11B	LTR	ERVK	13.1	239	genome	1084	6	0.553506
ptg000283l	773894	774116	-	MYSERV-int	LTR	ERVK	18.8	222	genome	2521	19	0.753669
ptg000283l	774120	774176	+	RLTR11B	LTR	ERVK	15.8	56	genome	1084	6	0.553506
ptg000283l	775332	775435	+	RLTR51A_Mm	LTR	ERVK	17.3	103	genome	3082	1	0.0324465
ptg000283l	784617	784774	-	MTEa	LTR	ERVL-MaLR	27.9	157	genome	16911	3	0.0177399
ptg000283l	784788	784895	-	MTEa	LTR	ERVL-MaLR	21.3	107	genome	16911	3	0.0177399
ptg000283l	785434	785750	-	RLTR17B_Mm	LTR	ERVK	21.4	316	genome	47308	25	0.0528452
ptg000283l	786079	786155	-	RLTR20A4	LTR	ERVK	18.9	76	genome	12167	1	0.00821895
ptg000283l	787533	787624	-	RMER12C	LTR	ERVK	20.6	91	genome	7405	5	0.0675219
ptg000283l	793626	793659	-	ORR1B2	LTR	ERVL-MaLR	18.4	33	genome	9245	NA	NA
ptg000283l	793711	793946	+	MLTR18_MM	LTR	ERVK	12.2	235	genome	416	NA	NA
ptg000283l	793957	794305	-	ORR1B2	LTR	ERVL-MaLR	13.4	348	genome	9245	NA	NA
ptg000283l	794314	794482	+	MLTR18_MM	LTR	ERVK	14.2	168	genome	416	NA	NA
ptg000283l	794484	794870	-	ORR1B1	LTR	ERVL-MaLR	12.3	386	genome	17279	3	0.0173621
ptg000283l	794871	794979	+	MLTR18_MM	LTR	ERVK	25	108	genome	416	NA	NA
ptg000283l	797013	797273	+	MTEa	LTR	ERVL-MaLR	28	260	genome	16911	3	0.0177399
ptg000283l	801185	801381	-	MTD	LTR	ERVL-MaLR	22.9	196	genome	48596	4	0.00823113
ptg000283l	801454	801570	-	RLTR17B_Mm	LTR	ERVK	20.4	116	genome	47308	25	0.0528452
ptg000283l	801979	802159	-	RLTR17B_Mm	LTR	ERVK	24.6	180	genome	47308	25	0.0528452
ptg000283l	803967	804352	+	MT2B1	LTR	ERVL	17.9	385	genome	7393	NA	NA
ptg000283l	804869	805146	+	MLTR14	LTR	ERV1	19.5	277	genome	5549	18	0.324383
ptg000283l	805150	805302	-	MLT1B	LTR	ERVL-MaLR	26.1	152	genome	5679	3	0.0528262
ptg000283l	806315	806448	-	ORR1A3	LTR	ERVL-MaLR	14.9	133	genome	5131	7	0.136426
ptg000283l	810555	810651	-	MLT1A1	LTR	ERVL-MaLR	23.6	96	genome	5835	NA	NA
ptg000283l	812438	812930	+	MLTR14	LTR	ERV1	24.4	492	genome	5549	18	0.324383
ptg000283l	813355	813607	-	MTC	LTR	ERVL-MaLR	15.1	252	genome	25424	4	0.0157332
ptg000283l	814975	814993	+	ORR1B1-int	LTR	ERVL-MaLR	21.7	18	genome	71667	64	0.0893019
ptg000283l	815275	815615	+	RLTR15	LTR	ERVK	15	340	genome	2316	NA	NA
ptg000283l	816488	819244	+	MYSERV16_I	LTR	ERVK	23.1	2756	genome	2159	7	0.324224
ptg000283l	819246	819597	+	RLTR15	LTR	ERVK	14.5	351	genome	2316	NA	NA
ptg000283l	822498	822599	+	RMER15	LTR	ERVL	25.1	101	genome	13037	7	0.0536933
ptg000283l	822686	823091	+	RMER15-int	LTR	ERVL	29.5	405	genome	3787	NA	NA
ptg000283l	823528	824380	+	RMER15-int	LTR	ERVL	25.5	852	genome	3787	NA	NA
ptg000283l	824853	825296	+	RMER15-int	LTR	ERVL	22.8	443	genome	3787	NA	NA
ptg000283l	825302	825711	-	RLTR10A	LTR	ERVK	6.2	409	genome	723	NA	NA
ptg000283l	825713	825949	+	RMER15-int	LTR	ERVL	23.9	236	genome	3787	NA	NA
ptg000283l	826007	826108	-	MLT1B	LTR	ERVL-MaLR	30.4	101	genome	5679	3	0.0528262
ptg000283l	826343	826605	-	MLT1B	LTR	ERVL-MaLR	27.3	262	genome	5679	3	0.0528262
ptg000283l	827111	827270	+	MTEa	LTR	ERVL-MaLR	26.7	159	genome	16911	3	0.0177399
ptg000283l	827629	827687	+	MLT1A1	LTR	ERVL-MaLR	28.8	58	genome	5835	NA	NA
ptg000283l	827963	828295	-	ORR1G	LTR	ERVL-MaLR	28.5	332	genome	5292	8	0.151172
ptg000283l	828311	828725	+	ORR1F	LTR	ERVL-MaLR	25.3	414	genome	14518	15	0.10332
ptg000283l	829894	829934	+	MTB	LTR	ERVL-MaLR	4.9	40	genome	7979	1	0.0125329
ptg000283l	829927	830006	+	MTB_Mm	LTR	ERVL-MaLR	5	79	genome	5375	NA	NA
ptg000283l	830476	830643	-	RMER17C2	LTR	ERVK	28.1	167	genome	2924	2	0.0683995
ptg000283l	832872	833017	-	ORR1G	LTR	ERVL-MaLR	17.6	145	genome	5292	8	0.151172
ptg000283l	837767	837815	-	MTEb	LTR	ERVL-MaLR	20.4	48	genome	10728	19	0.177107
ptg000283l	839502	839630	+	MLT1A	LTR	ERVL-MaLR	22.3	128	genome	4031	NA	NA
ptg000283l	839930	839985	-	ORR1B1-int	LTR	ERVL-MaLR	12.5	55	genome	71667	64	0.0893019
ptg000283l	839986	840026	-	MYSERV6-int	LTR	ERVK	22.8	40	genome	11246	45	0.400142
ptg000283l	840821	841748	-	RMER17A2	LTR	ERVK	10.8	927	genome	1574	NA	NA
ptg000283l	842806	842900	+	ORR1B1-int	LTR	ERVL-MaLR	22.7	94	genome	71667	64	0.0893019
ptg000283l	842901	843244	-	ORR1A4	LTR	ERVL-MaLR	9.6	343	genome	9048	1	0.0110522
ptg000283l	843860	844118	+	RMER4A	LTR	ERVK	10.4	258	genome	2119	NA	NA
ptg000283l	844146	844203	+	RMER4A	LTR	ERVK	10.4	57	genome	2119	NA	NA
ptg000283l	844272	844371	+	RMER4A	LTR	ERVK	10.4	99	genome	2119	NA	NA
ptg000283l	844805	844890	+	MLT1A0	LTR	ERVL-MaLR	21.9	85	genome	6155	NA	NA
ptg000283l	846047	846155	+	MLTR11B	LTR	ERVK	14.7	108	genome	2847	NA	NA
ptg000283l	851093	851244	+	ORR1B1-int	LTR	ERVL-MaLR	24.7	151	genome	71667	64	0.0893019
ptg000283l	851412	851536	-	ORR1D1	LTR	ERVL-MaLR	17.1	124	genome	22351	5	0.0223704
ptg000283l	851564	851632	-	ORR1D1	LTR	ERVL-MaLR	17.1	68	genome	22351	5	0.0223704
ptg000283l	851784	851961	-	ORR1D1	LTR	ERVL-MaLR	14	177	genome	22351	5	0.0223704
ptg000283l	852691	853081	+	MTB	LTR	ERVL-MaLR	5.6	390	genome	7979	1	0.0125329
ptg000283l	853515	853604	-	MLT1H-int	LTR	ERVL-MaLR	28.9	89	genome	164	NA	NA
ptg000283l	854315	854742	-	MLT1H-int	LTR	ERVL-MaLR	26.6	427	genome	164	NA	NA
ptg000283l	854884	855022	+	ORR1B2	LTR	ERVL-MaLR	17.8	138	genome	9245	NA	NA
ptg000283l	855116	855437	+	ORR1B2	LTR	ERVL-MaLR	11.2	321	genome	9245	NA	NA
ptg000283l	855436	855847	-	MTC	LTR	ERVL-MaLR	16.2	411	genome	25424	4	0.0157332
ptg000283l	856076	856448	-	ORR1C1	LTR	ERVL-MaLR	12.6	372	genome	8806	9	0.102203
ptg000283l	857004	857152	-	MLT1G	LTR	ERVL-MaLR	37.4	148	genome	389	NA	NA
ptg000283l	858379	858717	+	ORR1B2	LTR	ERVL-MaLR	12.7	338	genome	9245	NA	NA
ptg000283l	863745	863781	-	ORR1B1-int	LTR	ERVL-MaLR	10.8	36	genome	71667	64	0.0893019
ptg000283l	869955	870036	+	MLT1A0	LTR	ERVL-MaLR	14.1	81	genome	6155	NA	NA
ptg000283l	871140	871259	+	MTE2a	LTR	ERVL-MaLR	28.3	119	genome	13866	NA	NA
ptg000283l	871197	871304	+	MT2A	LTR	ERVL	29	107	genome	7483	22	0.294
ptg000283l	873330	873528	+	MLT1E2	LTR	ERVL-MaLR	27.1	198	genome	990	NA	NA
ptg000283l	873870	873889	+	ORR1B1-int	LTR	ERVL-MaLR	23.4	19	genome	71667	64	0.0893019
ptg000283l	874037	874066	+	ORR1B1-int	LTR	ERVL-MaLR	23.4	29	genome	71667	64	0.0893019
ptg000283l	874507	874911	+	MTE2a	LTR	ERVL-MaLR	23.8	404	genome	13866	NA	NA
ptg000283l	874912	874986	+	MLT1A1	LTR	ERVL-MaLR	23	74	genome	5835	NA	NA
ptg000283l	875134	875255	+	ORR1B1-int	LTR	ERVL-MaLR	18.3	121	genome	71667	64	0.0893019
ptg000283l	875359	875461	+	MLT1A1	LTR	ERVL-MaLR	24	102	genome	5835	NA	NA
ptg000283l	876610	876864	+	MLT1E2	LTR	ERVL-MaLR	28.5	254	genome	990	NA	NA
ptg000283l	877345	877673	+	MLT1C2	LTR	ERVL-MaLR	28.3	328	genome	4450	NA	NA
ptg000283l	882462	882856	-	MTC	LTR	ERVL-MaLR	15.5	394	genome	25424	4	0.0157332
ptg000283l	887271	887374	-	MT2B	LTR	ERVL	15.9	103	genome	11378	11	0.0966778
ptg000283l	901452	901515	-	ORR1B1-int	LTR	ERVL-MaLR	23.1	63	genome	71667	64	0.0893019
ptg000283l	907119	907218	-	ORR1G	LTR	ERVL-MaLR	24.2	99	genome	5292	8	0.151172
ptg000283l	908247	908469	-	ORR1G	LTR	ERVL-MaLR	26.6	222	genome	5292	8	0.151172
ptg000283l	909169	909242	-	RLTR20A4	LTR	ERVK	16.2	73	genome	12167	1	0.00821895
ptg000283l	910029	910041	+	MT2B2	LTR	ERVL	27.9	12	genome	2772	1	0.036075
ptg000283l	932476	932498	-	ORR1B1-int	LTR	ERVL-MaLR	21.5	22	genome	71667	64	0.0893019
ptg000283l	932633	932648	-	ORR1B1-int	LTR	ERVL-MaLR	21.5	15	genome	71667	64	0.0893019
ptg000283l	932895	933315	+	MTD	LTR	ERVL-MaLR	26.9	420	genome	48596	4	0.00823113
ptg000283l	937552	937744	+	ORR1B1-int	LTR	ERVL-MaLR	26.3	192	genome	71667	64	0.0893019
ptg000283l	938977	939421	+	RMER19B	LTR	ERVK	15.3	444	genome	5546	NA	NA
ptg000283l	939456	939882	+	RMER19B	LTR	ERVK	13.1	426	genome	5546	NA	NA
ptg000283l	940080	940474	-	MTA_Mm	LTR	ERVL-MaLR	1.5	394	genome	18538	54	0.291294
ptg000283l	941656	941814	-	ORR1A3-int	LTR	ERVL-MaLR	22	158	genome	9825	16	0.16285
ptg000283l	944435	944803	+	RLTR14	LTR	ERV1	14.6	368	genome	2281	NA	NA
ptg000283l	946438	946573	-	ORR1B1-int	LTR	ERVL-MaLR	20.8	135	genome	71667	64	0.0893019
ptg000283l	946973	947419	-	RMER4B	LTR	ERVK	14.5	446	genome	4988	NA	NA
ptg000283l	949888	949903	+	ORR1B1-int	LTR	ERVL-MaLR	16.9	15	genome	71667	64	0.0893019
ptg000283l	955489	955507	+	ORR1B1-int	LTR	ERVL-MaLR	17.1	18	genome	71667	64	0.0893019
ptg000283l	960467	960554	+	RLTR17B_Mm	LTR	ERVK	20.1	87	genome	47308	25	0.0528452
ptg000283l	963798	963908	+	MTEb	LTR	ERVL-MaLR	23.6	110	genome	10728	19	0.177107
ptg000283l	977877	978295	-	MTC	LTR	ERVL-MaLR	16.1	418	genome	25424	4	0.0157332
ptg000283l	979613	979680	-	ORR1C2	LTR	ERVL-MaLR	9.9	67	genome	12029	NA	NA
ptg000283l	979855	980123	-	ORR1D1	LTR	ERVL-MaLR	17.5	268	genome	22351	5	0.0223704
ptg000283l	980972	981072	+	MTC	LTR	ERVL-MaLR	15.8	100	genome	25424	4	0.0157332
ptg000283l	981095	981318	+	MTD	LTR	ERVL-MaLR	22.6	223	genome	48596	4	0.00823113
ptg000283l	981328	981378	+	ORR1A3-int	LTR	ERVL-MaLR	22	50	genome	9825	16	0.16285
ptg000283l	981697	981867	+	MTD	LTR	ERVL-MaLR	19.9	170	genome	48596	4	0.00823113
ptg000283l	987508	987522	-	ORR1B1-int	LTR	ERVL-MaLR	29	14	genome	71667	64	0.0893019
ptg000283l	990458	990497	+	ORR1B1-int	LTR	ERVL-MaLR	20.8	39	genome	71667	64	0.0893019
ptg000283l	1003537	1003675	-	ORR1B1-int	LTR	ERVL-MaLR	18	138	genome	71667	64	0.0893019
ptg000283l	1004869	1004987	+	ORR1B1-int	LTR	ERVL-MaLR	18.4	118	genome	71667	64	0.0893019
ptg000283l	1009361	1009500	-	ORR1B1-int	LTR	ERVL-MaLR	12.3	139	genome	71667	64	0.0893019
ptg000283l	1014340	1014395	+	ORR1A3-int	LTR	ERVL-MaLR	14.8	55	genome	9825	16	0.16285
ptg000283l	1015730	1015743	+	ORR1B2	LTR	ERVL-MaLR	21.5	13	genome	9245	NA	NA
ptg000283l	1016050	1016383	-	MTD	LTR	ERVL-MaLR	19.6	333	genome	48596	4	0.00823113
ptg000283l	1017331	1017692	+	ORR1B2	LTR	ERVL-MaLR	14.8	361	genome	9245	NA	NA
ptg000283l	1022502	1023096	+	RMER19A	LTR	ERVK	14.9	594	genome	1997	NA	NA
ptg000283l	1023230	1023337	+	RMER19A	LTR	ERVK	13.2	107	genome	1997	NA	NA
ptg000283l	1023722	1024004	+	RMER15	LTR	ERVL	17	282	genome	13037	7	0.0536933
ptg000283l	1024228	1024256	+	RMER15	LTR	ERVL	6.9	28	genome	13037	7	0.0536933
ptg000283l	1032669	1032733	-	RLTR20A4	LTR	ERVK	23.4	64	genome	12167	1	0.00821895
ptg000283l	1034664	1035096	+	RLTR10C	LTR	ERVK	11.1	432	genome	1972	3	0.15213
ptg000283l	1036413	1036473	+	ORR1B1-int	LTR	ERVL-MaLR	21.7	60	genome	71667	64	0.0893019
ptg000283l	1041329	1041427	+	ORR1B1-int	LTR	ERVL-MaLR	26.3	98	genome	71667	64	0.0893019
ptg000283l	1054302	1054641	-	MTC	LTR	ERVL-MaLR	13.2	339	genome	25424	4	0.0157332
ptg000283l	1054789	1054930	-	ORR1B1-int	LTR	ERVL-MaLR	14.2	141	genome	71667	64	0.0893019
ptg000283l	1055103	1055175	-	MTC	LTR	ERVL-MaLR	13.7	72	genome	25424	4	0.0157332
ptg000283l	1057378	1057394	-	ORR1B1-int	LTR	ERVL-MaLR	28.4	16	genome	71667	64	0.0893019
ptg000283l	1064541	1064756	+	MLTR14	LTR	ERV1	21.7	215	genome	5549	18	0.324383
ptg000283l	1064790	1064906	+	MLTR14	LTR	ERV1	22.6	116	genome	5549	18	0.324383
ptg000283l	1065236	1065344	+	MLTR14	LTR	ERV1	22.9	108	genome	5549	18	0.324383
ptg000283l	1070950	1071059	+	MT2B	LTR	ERVL	22	109	genome	11378	11	0.0966778
ptg000283l	1071080	1071103	+	ORR1B1-int	LTR	ERVL-MaLR	18.6	23	genome	71667	64	0.0893019
ptg000283l	1073569	1073602	-	ORR1B1-int	LTR	ERVL-MaLR	18.4	33	genome	71667	64	0.0893019
ptg000283l	1074351	1074471	+	MamRep605b	LTR		28.3	120	genome	141	NA	NA
ptg000283l	1082298	1082341	-	ORR1A3-int	LTR	ERVL-MaLR	26.6	43	genome	9825	16	0.16285
ptg000283l	1084167	1084181	+	ORR1B1-int	LTR	ERVL-MaLR	13.9	14	genome	71667	64	0.0893019
ptg000283l	1092520	1092893	+	MTD	LTR	ERVL-MaLR	19.7	373	genome	48596	4	0.00823113
ptg000283l	1096190	1096238	-	ORR1B1-int	LTR	ERVL-MaLR	16.7	48	genome	71667	64	0.0893019
ptg000283l	1102735	1102959	-	ORR1C2	LTR	ERVL-MaLR	12.9	224	genome	12029	NA	NA
ptg000283l	1103036	1103188	-	ORR1C2	LTR	ERVL-MaLR	14.7	152	genome	12029	NA	NA
ptg000283l	1104539	1104678	-	ORR1C2	LTR	ERVL-MaLR	14.4	139	genome	12029	NA	NA
ptg000283l	1105425	1105800	-	MTE2a	LTR	ERVL-MaLR	17.6	375	genome	13866	NA	NA
ptg000283l	1110321	1110333	+	MT2B	LTR	ERVL	21.5	12	genome	11378	11	0.0966778
ptg000283l	1119323	1119435	-	ORR1B1-int	LTR	ERVL-MaLR	13.5	112	genome	71667	64	0.0893019
ptg000283l	1120202	1120361	+	ORR1B1-int	LTR	ERVL-MaLR	23.2	159	genome	71667	64	0.0893019
ptg000283l	1120817	1120834	-	ORR1B1-int	LTR	ERVL-MaLR	14	17	genome	71667	64	0.0893019
ptg000283l	1121243	1121317	-	ORR1B1-int	LTR	ERVL-MaLR	22.5	74	genome	71667	64	0.0893019
ptg000283l	1125025	1125130	-	ORR1B1-int	LTR	ERVL-MaLR	20	105	genome	71667	64	0.0893019
ptg000283l	1134841	1134978	+	ORR1B1-int	LTR	ERVL-MaLR	21.4	137	genome	71667	64	0.0893019
ptg000283l	1135427	1135544	-	ORR1B1-int	LTR	ERVL-MaLR	20	117	genome	71667	64	0.0893019
ptg000283l	1136312	1136333	+	ORR1B1-int	LTR	ERVL-MaLR	26.9	21	genome	71667	64	0.0893019
ptg000283l	1136776	1136809	+	ORR1B1-int	LTR	ERVL-MaLR	20.2	33	genome	71667	64	0.0893019
ptg000283l	1138586	1138603	-	ORR1B1-int	LTR	ERVL-MaLR	15.8	17	genome	71667	64	0.0893019
ptg000283l	1142545	1142735	+	MER90	LTR	ERV1	28.3	190	genome	190	NA	NA
ptg000283l	1142939	1143054	+	MER90	LTR	ERV1	31.9	115	genome	190	NA	NA
ptg000283l	1145383	1145508	-	ORR1B1-int	LTR	ERVL-MaLR	14.4	125	genome	71667	64	0.0893019
ptg000283l	1147077	1147106	+	MT2B	LTR	ERVL	21.9	29	genome	11378	11	0.0966778
ptg000283l	1147086	1147246	+	ORR1A3-int	LTR	ERVL-MaLR	22.9	160	genome	9825	16	0.16285
ptg000283l	1151293	1151443	+	ORR1B1-int	LTR	ERVL-MaLR	18.7	150	genome	71667	64	0.0893019
ptg000283l	1152922	1152965	-	ORR1B1-int	LTR	ERVL-MaLR	16.4	43	genome	71667	64	0.0893019
ptg000283l	1159009	1159053	+	MT2B	LTR	ERVL	19.9	44	genome	11378	11	0.0966778
ptg000283l	1159674	1159769	-	ORR1B1-int	LTR	ERVL-MaLR	17	95	genome	71667	64	0.0893019
ptg000283l	1163905	1163936	+	MYSERV6-int	LTR	ERVK	16.1	31	genome	11246	45	0.400142
ptg000283l	1175329	1175346	+	MYSERV6-int	LTR	ERVK	20	17	genome	11246	45	0.400142
ptg000283l	1178227	1178414	+	ORR1B1-int	LTR	ERVL-MaLR	20.4	187	genome	71667	64	0.0893019
ptg000283l	1178949	1179436	+	RLTR28	LTR	ERVL	15	487	genome	1916	NA	NA
ptg000283l	1179818	1180037	-	MTC	LTR	ERVL-MaLR	12.4	219	genome	25424	4	0.0157332
ptg000283l	1180870	1180923	-	MYSERV6-int	LTR	ERVK	13	53	genome	11246	45	0.400142
ptg000283l	1181078	1181196	-	MTC	LTR	ERVL-MaLR	13	118	genome	25424	4	0.0157332
ptg000283l	1183612	1183731	-	ORR1B1-int	LTR	ERVL-MaLR	20.7	119	genome	71667	64	0.0893019
ptg000283l	1191783	1191796	+	ORR1B1-int	LTR	ERVL-MaLR	20.6	13	genome	71667	64	0.0893019
ptg000283l	1195558	1195596	-	ORR1B1-int	LTR	ERVL-MaLR	20.6	38	genome	71667	64	0.0893019
ptg000283l	1200638	1200657	-	ORR1B1-int	LTR	ERVL-MaLR	19.1	19	genome	71667	64	0.0893019
ptg000283l	1210421	1210441	+	ORR1B1-int	LTR	ERVL-MaLR	17.2	20	genome	71667	64	0.0893019
ptg000283l	1211852	1212057	+	ORR1A0	LTR	ERVL-MaLR	2.9	205	genome	2437	14	0.574477
ptg000283l	1214724	1214795	-	MYSERV6-int	LTR	ERVK	11.6	71	genome	11246	45	0.400142
ptg000283l	1220049	1220077	-	ORR1A3-int	LTR	ERVL-MaLR	22.3	28	genome	9825	16	0.16285
ptg000283l	1224631	1224804	+	RMER21B	LTR	ERV1	20.6	173	genome	1269	20	1.57604
ptg000283l	1225224	1225263	-	RLTR53B_Mm	LTR	ERVK	11.9	39	genome	200	NA	NA
ptg000283l	1225411	1225724	-	RLTR53B_Mm	LTR	ERVK	19.4	313	genome	200	NA	NA
ptg000283l	1225952	1226453	+	RLTR12E	LTR	ERVK	17.2	501	genome	585	NA	NA
ptg000283l	1226727	1226875	-	ORR1B1-int	LTR	ERVL-MaLR	18.9	148	genome	71667	64	0.0893019
ptg000283l	1228777	1229170	-	BGLII_Mus	LTR	ERVK	7.4	393	genome	622	NA	NA
ptg000283l	1229863	1229956	+	MT2A	LTR	ERVL	19.4	93	genome	7483	22	0.294
ptg000283l	1230543	1230998	+	RMER10A	LTR	ERVL	18.2	455	genome	4051	17	0.419649
ptg000283l	1230999	1231230	+	MERVL_2A-int	LTR	ERVL	15.8	231	genome	3907	NA	NA
ptg000283l	1231235	1231952	-	MERVL_2A-int	LTR	ERVL	17	717	genome	3907	NA	NA
ptg000283l	1232131	1232433	-	MERVL_2A-int	LTR	ERVL	19.1	302	genome	3907	NA	NA
ptg000283l	1232432	1232476	-	ORR1A2	LTR	ERVL-MaLR	0	44	genome	16534	2	0.0120963
ptg000283l	1232652	1232933	-	ORR1A2	LTR	ERVL-MaLR	6.7	281	genome	16534	2	0.0120963
ptg000283l	1232935	1233516	-	MERVL_2A-int	LTR	ERVL	16.1	581	genome	3907	NA	NA
ptg000283l	1233732	1233970	-	MERVL_2A-int	LTR	ERVL	15.5	238	genome	3907	NA	NA
ptg000283l	1233968	1234209	-	MERVL_2A-int	LTR	ERVL	20.2	241	genome	3907	NA	NA
ptg000283l	1234214	1234533	-	ORR1A2	LTR	ERVL-MaLR	9.2	319	genome	16534	2	0.0120963
ptg000283l	1234758	1235143	-	MERVL_2A-int	LTR	ERVL	19	385	genome	3907	NA	NA
ptg000283l	1235338	1235577	+	MERVL_2A-int	LTR	ERVL	16.3	239	genome	3907	NA	NA
ptg000283l	1235639	1236145	+	MERVL_2A-int	LTR	ERVL	12.5	506	genome	3907	NA	NA
ptg000283l	1236457	1236756	+	MT2B1	LTR	ERVL	17.7	299	genome	7393	NA	NA
ptg000283l	1238331	1238449	+	RLTR53_Mm	LTR	ERVK	19.7	118	genome	442	NA	NA
ptg000283l	1242732	1242749	+	ORR1B1-int	LTR	ERVL-MaLR	22.7	17	genome	71667	64	0.0893019
ptg000283l	1242856	1243012	+	ORR1B1-int	LTR	ERVL-MaLR	21	156	genome	71667	64	0.0893019
ptg000283l	1243368	1243437	-	ORR1B1-int	LTR	ERVL-MaLR	21.5	69	genome	71667	64	0.0893019
ptg000283l	1247540	1247668	-	ORR1B1-int	LTR	ERVL-MaLR	13.2	128	genome	71667	64	0.0893019
ptg000283l	1250051	1250176	-	ORR1A3-int	LTR	ERVL-MaLR	17	125	genome	9825	16	0.16285
ptg000283l	1250237	1250715	-	MLTR14	LTR	ERV1	25.8	478	genome	5549	18	0.324383
ptg000283l	1251553	1251621	-	MTC	LTR	ERVL-MaLR	13	68	genome	25424	4	0.0157332
ptg000283l	1251634	1251878	-	MTC	LTR	ERVL-MaLR	20.3	244	genome	25424	4	0.0157332
ptg000283l	1252367	1252437	-	ORR1D1	LTR	ERVL-MaLR	16.1	70	genome	22351	5	0.0223704
ptg000283l	1252438	1253083	+	RLTR48A	LTR	ERV1	5.6	645	genome	655	NA	NA
ptg000283l	1253084	1253301	-	ORR1D1	LTR	ERVL-MaLR	15.2	217	genome	22351	5	0.0223704
ptg000283l	1254213	1254593	-	RMER17C	LTR	ERVK	17.1	380	genome	6506	5	0.0768521
ptg000283l	1262029	1262308	-	RLTR17B_Mm	LTR	ERVK	25.2	279	genome	47308	25	0.0528452
ptg000283l	1264528	1264676	-	ORR1B1-int	LTR	ERVL-MaLR	16.2	148	genome	71667	64	0.0893019
ptg000283l	1266759	1266777	+	ORR1B1-int	LTR	ERVL-MaLR	16.6	18	genome	71667	64	0.0893019
ptg000283l	1267125	1267513	-	MTB_Mm	LTR	ERVL-MaLR	10.6	388	genome	5375	NA	NA
ptg000283l	1271803	1271955	+	ORR1D1	LTR	ERVL-MaLR	13.1	152	genome	22351	5	0.0223704
ptg000283l	1271952	1272042	+	ORR1D1	LTR	ERVL-MaLR	11	90	genome	22351	5	0.0223704
ptg000283l	1277207	1277221	+	ORR1B1-int	LTR	ERVL-MaLR	18.2	14	genome	71667	64	0.0893019
ptg000283l	1278172	1278190	+	ORR1B1-int	LTR	ERVL-MaLR	19.9	18	genome	71667	64	0.0893019
ptg000283l	1278403	1278443	-	ORR1A3-int	LTR	ERVL-MaLR	17.1	40	genome	9825	16	0.16285
ptg000283l	1278629	1278703	-	MYSERV6-int	LTR	ERVK	18.7	74	genome	11246	45	0.400142
ptg000283l	1280023	1280037	+	ORR1A1-int	LTR	ERVL-MaLR	21.7	14	genome	2613	2	0.0765404
ptg000283l	1280076	1280200	+	ORR1A1-int	LTR	ERVL-MaLR	21.7	124	genome	2613	2	0.0765404
ptg000283l	1285803	1285815	+	ORR1B1-int	LTR	ERVL-MaLR	19.4	12	genome	71667	64	0.0893019
ptg000283l	1285880	1285935	+	ORR1B1-int	LTR	ERVL-MaLR	19.4	55	genome	71667	64	0.0893019
ptg000283l	1308111	1308411	+	MER21B	LTR	ERVL	21.8	300	genome	1148	NA	NA
ptg000283l	1324773	1324860	-	MT2B2	LTR	ERVL	22.3	87	genome	2772	1	0.036075
ptg000283l	1325562	1325675	-	ORR1B1-int	LTR	ERVL-MaLR	27.5	113	genome	71667	64	0.0893019
ptg000283l	1327708	1327723	+	MYSERV6-int	LTR	ERVK	16.5	15	genome	11246	45	0.400142
ptg000283l	1327726	1327850	+	MT2B	LTR	ERVL	18.4	124	genome	11378	11	0.0966778
ptg000283l	1332574	1332610	+	RLTR20A4	LTR	ERVK	3.7	36	genome	12167	1	0.00821895
ptg000283l	1332654	1332670	+	RLTR20A4	LTR	ERVK	3.7	16	genome	12167	1	0.00821895
ptg000283l	1334529	1334636	+	MTD	LTR	ERVL-MaLR	19.8	107	genome	48596	4	0.00823113
ptg000283l	1335702	1335841	-	ORR1B1-int	LTR	ERVL-MaLR	17.8	139	genome	71667	64	0.0893019
ptg000283l	1335825	1336053	+	MTD	LTR	ERVL-MaLR	19.8	228	genome	48596	4	0.00823113
ptg000283l	1336758	1336866	+	ORR1F	LTR	ERVL-MaLR	22	108	genome	14518	15	0.10332
ptg000283l	1339418	1339605	+	RLTR17B_Mm	LTR	ERVK	17.3	187	genome	47308	25	0.0528452
ptg000283l	1339962	1340356	-	MTC	LTR	ERVL-MaLR	22.6	394	genome	25424	4	0.0157332
ptg000283l	1345473	1345604	-	ORR1B1-int	LTR	ERVL-MaLR	14.7	131	genome	71667	64	0.0893019
ptg000283l	1346362	1346383	+	ORR1B1-int	LTR	ERVL-MaLR	17.5	21	genome	71667	64	0.0893019
ptg000283l	1348108	1348243	-	ORR1B1-int	LTR	ERVL-MaLR	17.9	135	genome	71667	64	0.0893019
ptg000283l	1349087	1349234	-	RMER4A	LTR	ERVK	13.6	147	genome	2119	NA	NA
ptg000283l	1349407	1349436	-	ORR1B1-int	LTR	ERVL-MaLR	16.1	29	genome	71667	64	0.0893019
ptg000283l	1349401	1349702	-	RMER4A	LTR	ERVK	11.6	301	genome	2119	NA	NA
ptg000283l	1353046	1353112	-	RMER12	LTR	ERVK	22.7	66	genome	3682	NA	NA
ptg000283l	1353381	1353716	+	ORR1B2	LTR	ERVL-MaLR	10.5	335	genome	9245	NA	NA
ptg000283l	1353751	1354085	+	MTD	LTR	ERVL-MaLR	17.1	334	genome	48596	4	0.00823113
ptg000283l	1354120	1354442	-	MLT1A0	LTR	ERVL-MaLR	25.1	322	genome	6155	NA	NA
ptg000283l	1357568	1357655	-	ERVL-E-int	LTR	ERVL	20.4	87	genome	1167	1	0.0856898
ptg000283l	1357725	1357819	-	ORR1F	LTR	ERVL-MaLR	21	94	genome	14518	15	0.10332
ptg000283l	1357866	1357978	-	ERVL-E-int	LTR	ERVL	22.9	112	genome	1167	1	0.0856898
ptg000283l	1359859	1360222	-	RMER5	LTR	ERV1	22.5	363	genome	6488	13	0.20037
ptg000283l	1360572	1360657	-	RMER5	LTR	ERV1	15.3	85	genome	6488	13	0.20037
ptg000283l	1361069	1361368	-	ERVL-E-int	LTR	ERVL	30.6	299	genome	1167	1	0.0856898
ptg000283l	1365121	1365143	+	ORR1B1-int	LTR	ERVL-MaLR	15.9	22	genome	71667	64	0.0893019
ptg000283l	1365760	1365772	+	ORR1B1-int	LTR	ERVL-MaLR	20	12	genome	71667	64	0.0893019
ptg000283l	1366625	1366692	-	RLTR17B_Mm	LTR	ERVK	17.6	67	genome	47308	25	0.0528452
ptg000283l	1367558	1367710	-	LTR33C	LTR	ERVL	16.2	152	genome	95	NA	NA
ptg000283l	1376707	1377029	+	MTD	LTR	ERVL-MaLR	21.8	322	genome	48596	4	0.00823113
ptg000283l	1381927	1382014	+	ORR1E	LTR	ERVL-MaLR	24.7	87	genome	19703	NA	NA
ptg000283l	1382199	1382250	+	ORR1E	LTR	ERVL-MaLR	19.2	51	genome	19703	NA	NA
ptg000283l	1382435	1382576	-	ORR1B1-int	LTR	ERVL-MaLR	18.3	141	genome	71667	64	0.0893019
ptg000283l	1387677	1388025	-	ORR1B2	LTR	ERVL-MaLR	14.8	348	genome	9245	NA	NA
ptg000283l	1388146	1388179	-	ORR1B2	LTR	ERVL-MaLR	8.8	33	genome	9245	NA	NA
ptg000283l	1389442	1389587	+	MT2B	LTR	ERVL	19.7	145	genome	11378	11	0.0966778
ptg000283l	1389461	1389475	+	ORR1B1-int	LTR	ERVL-MaLR	13.9	14	genome	71667	64	0.0893019
ptg000283l	1389813	1389910	-	ORR1B2	LTR	ERVL-MaLR	24	97	genome	9245	NA	NA
ptg000283l	1389972	1390290	+	ERVB7_1-LTR_MM	LTR	ERVK	1.6	318	genome	859	6	0.698487
ptg000283l	1390291	1390743	+	MMETn-int	LTR	ERVK	1.3	452	genome	1122	2	0.178253
ptg000283l	1390741	1394872	+	MMETn-int	LTR	ERVK	4.7	4131	genome	1122	2	0.178253
ptg000283l	1395106	1395279	+	MMETn-int	LTR	ERVK	0.6	173	genome	1122	2	0.178253
ptg000283l	1395280	1395598	+	ERVB7_1-LTR_MM	LTR	ERVK	1.6	318	genome	859	6	0.698487
ptg000283l	1396105	1396457	-	MTC	LTR	ERVL-MaLR	13.5	352	genome	25424	4	0.0157332
ptg000283l	1396618	1396698	-	MTC	LTR	ERVL-MaLR	16.1	80	genome	25424	4	0.0157332
ptg000283l	1397391	1397719	+	MER57C2	LTR	ERV1	30.5	328	genome	301	NA	NA
ptg000283l	1399558	1399753	-	RMER21B	LTR	ERV1	20	195	genome	1269	20	1.57604
ptg000283l	1400451	1400496	-	ORR1B1-int	LTR	ERVL-MaLR	18.1	45	genome	71667	64	0.0893019
ptg000283l	1402611	1403034	+	RMER15	LTR	ERVL	21.5	423	genome	13037	7	0.0536933
ptg000283l	1404755	1404772	+	ORR1B1-int	LTR	ERVL-MaLR	20.1	17	genome	71667	64	0.0893019
ptg000283l	1404946	1404989	+	ORR1B1-int	LTR	ERVL-MaLR	20.1	43	genome	71667	64	0.0893019
ptg000283l	1404963	1405119	+	ORR1B1-int	LTR	ERVL-MaLR	16.6	156	genome	71667	64	0.0893019
ptg000283l	1408083	1408555	+	RLTR23	LTR	ERV1	7.7	472	genome	1672	NA	NA
ptg000283l	1412436	1412559	+	ORR1B1-int	LTR	ERVL-MaLR	18.3	123	genome	71667	64	0.0893019
ptg000283l	1412905	1412919	+	ORR1B1-int	LTR	ERVL-MaLR	13.3	14	genome	71667	64	0.0893019
ptg000283l	1413630	1413888	-	MER89	LTR	ERV1	24.1	258	genome	440	NA	NA
ptg000283l	1418550	1418561	+	ORR1B1-int	LTR	ERVL-MaLR	21	11	genome	71667	64	0.0893019
ptg000283l	1421186	1421201	+	ORR1B1-int	LTR	ERVL-MaLR	14.2	15	genome	71667	64	0.0893019
ptg000283l	1435006	1435149	-	ORR1B1-int	LTR	ERVL-MaLR	29.6	143	genome	71667	64	0.0893019
ptg000283l	1453236	1453656	-	RLTR10C	LTR	ERVK	4	420	genome	1972	3	0.15213
ptg000283l	1454706	1454829	-	ORR1B1-int	LTR	ERVL-MaLR	25.2	123	genome	71667	64	0.0893019
ptg000283l	1455447	1455822	-	MTC	LTR	ERVL-MaLR	12.8	375	genome	25424	4	0.0157332
ptg000283l	1464479	1464691	+	MTD	LTR	ERVL-MaLR	28.3	212	genome	48596	4	0.00823113
ptg000283l	1465285	1465350	+	MTD	LTR	ERVL-MaLR	21.5	65	genome	48596	4	0.00823113
ptg000283l	1465985	1466039	-	ORR1B1-int	LTR	ERVL-MaLR	9.1	54	genome	71667	64	0.0893019
ptg000283l	1466189	1466539	-	MYSERV6-int	LTR	ERVK	11.8	350	genome	11246	45	0.400142
ptg000283l	1466697	1466902	+	MTB	LTR	ERVL-MaLR	6.8	205	genome	7979	1	0.0125329
ptg000283l	1466877	1466893	+	ORR1B1-int	LTR	ERVL-MaLR	11.1	16	genome	71667	64	0.0893019
ptg000283l	1467062	1467288	+	MTB_Mm	LTR	ERVL-MaLR	7.9	226	genome	5375	NA	NA
ptg000283l	1467289	1467339	-	RLTR11D	LTR	ERVK	9.8	50	genome	499	NA	NA
ptg000283l	1467344	1467974	-	MYSERV6-int	LTR	ERVK	11.8	630	genome	11246	45	0.400142
ptg000283l	1468033	1468352	-	MYSERV6-int	LTR	ERVK	9.7	319	genome	11246	45	0.400142
ptg000283l	1468410	1468808	-	MYSERV6-int	LTR	ERVK	15.4	398	genome	11246	45	0.400142
ptg000283l	1468845	1469615	+	ORR1A2	LTR	ERVL-MaLR	11.5	770	genome	16534	2	0.0120963
ptg000283l	1470078	1470132	+	ORR1A4	LTR	ERVL-MaLR	12.1	54	genome	9048	1	0.0110522
ptg000283l	1470104	1470686	+	RLTR33	LTR	ERVK	12.7	582	genome	1271	NA	NA
ptg000283l	1470687	1471979	-	MYSERV6-int	LTR	ERVK	11.7	1292	genome	11246	45	0.400142
ptg000283l	1472305	1472779	-	RLTR19	LTR	ERVK	14.5	474	genome	840	2	0.238095
ptg000283l	1472780	1472837	-	RLTR19-int	LTR	ERVK	12.1	57	genome	3124	2	0.0640205
ptg000283l	1472835	1473628	-	RLTR19-int	LTR	ERVK	10.2	793	genome	3124	2	0.0640205
ptg000283l	1473663	1473990	-	RLTR19-int	LTR	ERVK	16.6	327	genome	3124	2	0.0640205
ptg000283l	1475166	1475368	-	RLTR19-int	LTR	ERVK	15.6	202	genome	3124	2	0.0640205
ptg000283l	1475414	1475680	-	RMER6B	LTR	ERVK	12.1	266	genome	1358	3	0.220913
ptg000283l	1476661	1476745	-	RLTR41A2	LTR	ERV1	17.6	84	genome	544	NA	NA
ptg000283l	1476949	1477319	-	RLTR41A2	LTR	ERV1	14.4	370	genome	544	NA	NA
ptg000283l	1477320	1477820	-	MuRRS4-int	LTR	ERV1	27.4	500	genome	773	16	2.06986
ptg000283l	1477967	1478220	-	MuRRS4-int	LTR	ERV1	33.6	253	genome	773	16	2.06986
ptg000283l	1478439	1480804	-	MERV1_I	LTR	ERV1	9.8	2365	genome	1341	NA	NA
ptg000283l	1480805	1481007	-	MTA_Mm	LTR	ERVL-MaLR	3.1	202	genome	18538	54	0.291294
ptg000283l	1481014	1481053	+	MTA_Mm	LTR	ERVL-MaLR	2.5	39	genome	18538	54	0.291294
ptg000283l	1481055	1482075	-	MERV1_I	LTR	ERV1	9.9	1020	genome	1341	NA	NA
ptg000283l	1482497	1482521	-	RLTR6_Mm	LTR	ERV1	11.1	24	genome	162	NA	NA
ptg000283l	1482522	1483019	-	RLTR41A2	LTR	ERV1	16.1	497	genome	544	NA	NA
ptg000283l	1484937	1485024	-	MER77	LTR	ERVL	31	87	genome	327	NA	NA
ptg000283l	1485274	1485372	+	MER77B	LTR	ERVL	30.2	98	genome	292	NA	NA
ptg000283l	1485976	1486161	+	MER21C	LTR	ERVL	27.4	185	genome	1393	NA	NA
ptg000283l	1486216	1486284	+	MER21-int	LTR	ERVL	21.7	68	genome	152	NA	NA
ptg000283l	1490496	1490559	+	ORR1B1-int	LTR	ERVL-MaLR	18.4	63	genome	71667	64	0.0893019
ptg000283l	1516753	1516818	-	RLTR20A4	LTR	ERVK	20.3	65	genome	12167	1	0.00821895
ptg000283l	1522593	1522693	+	ORR1B1-int	LTR	ERVL-MaLR	15.4	100	genome	71667	64	0.0893019
ptg000283l	1532894	1532974	+	RLTR17B_Mm	LTR	ERVK	24.7	80	genome	47308	25	0.0528452
ptg000283l	1547880	1548317	+	RMER15	LTR	ERVL	15.5	437	genome	13037	7	0.0536933
ptg000283l	1548318	1548624	+	ORR1A4	LTR	ERVL-MaLR	14.8	306	genome	9048	1	0.0110522
ptg000283l	1548629	1548720	+	RMER15	LTR	ERVL	16.3	91	genome	13037	7	0.0536933
ptg000283l	1551403	1551521	-	ORR1B1-int	LTR	ERVL-MaLR	23.8	118	genome	71667	64	0.0893019
ptg000283l	1555853	1555872	+	MT2B	LTR	ERVL	20.5	19	genome	11378	11	0.0966778
ptg000283l	1557353	1557666	+	ORR1B2	LTR	ERVL-MaLR	12.3	313	genome	9245	NA	NA
ptg000283l	1563289	1563300	+	ORR1C2	LTR	ERVL-MaLR	21.4	11	genome	12029	NA	NA
ptg000283l	1563473	1563630	-	ORR1B1-int	LTR	ERVL-MaLR	14.2	157	genome	71667	64	0.0893019
ptg000283l	1564243	1564332	+	BGLII_B	LTR	ERVK	14.4	89	genome	1026	19	1.85185
ptg000283l	1564402	1564768	+	ORR1C2	LTR	ERVL-MaLR	19.9	366	genome	12029	NA	NA
ptg000283l	1566715	1566798	-	MT2B	LTR	ERVL	24.8	83	genome	11378	11	0.0966778
ptg000283l	1572382	1572398	+	ORR1B1-int	LTR	ERVL-MaLR	22.9	16	genome	71667	64	0.0893019
ptg000283l	1572521	1572547	+	ORR1B1-int	LTR	ERVL-MaLR	22.9	26	genome	71667	64	0.0893019
ptg000283l	1580856	1581044	+	ORR1B1-int	LTR	ERVL-MaLR	15	188	genome	71667	64	0.0893019
ptg000283l	1582178	1582230	-	ORR1B1-int	LTR	ERVL-MaLR	21	52	genome	71667	64	0.0893019
ptg000283l	1584395	1584435	-	ORR1D1	LTR	ERVL-MaLR	15.7	40	genome	22351	5	0.0223704
ptg000283l	1585199	1585544	-	ORR1D1	LTR	ERVL-MaLR	19.1	345	genome	22351	5	0.0223704
ptg000283l	1585972	1586290	+	ORR1A2	LTR	ERVL-MaLR	9.2	318	genome	16534	2	0.0120963
ptg000283l	1587565	1587925	-	RLTR31D_MM	LTR	ERVK	19.6	360	genome	5976	NA	NA
ptg000283l	1595358	1595738	-	MTD	LTR	ERVL-MaLR	19.7	380	genome	48596	4	0.00823113
ptg000283l	1601059	1601152	+	MER21B	LTR	ERVL	30.9	93	genome	1148	NA	NA
ptg000283l	1601329	1601475	+	MER21B	LTR	ERVL	28.1	146	genome	1148	NA	NA
ptg000283l	1602195	1602279	-	MER21C	LTR	ERVL	24.6	84	genome	1393	NA	NA
ptg000283l	1621103	1621573	+	RMER4B	LTR	ERVK	20.4	470	genome	4988	NA	NA
ptg000283l	1636043	1636197	-	MTC	LTR	ERVL-MaLR	17.6	154	genome	25424	4	0.0157332
ptg000283l	1636286	1636435	-	MTC	LTR	ERVL-MaLR	13	149	genome	25424	4	0.0157332
ptg000283l	1637926	1638056	+	ORR1B1-int	LTR	ERVL-MaLR	12.2	130	genome	71667	64	0.0893019
ptg000283l	1638183	1638242	-	RLTR51A_Mm	LTR	ERVK	10	59	genome	3082	1	0.0324465
ptg000283l	1638701	1638715	+	ORR1B1-int	LTR	ERVL-MaLR	27.4	14	genome	71667	64	0.0893019
ptg000283l	1639733	1639744	-	ORR1B1-int	LTR	ERVL-MaLR	25.2	11	genome	71667	64	0.0893019
ptg000283l	1643640	1643833	+	MTEa	LTR	ERVL-MaLR	16.3	193	genome	16911	3	0.0177399
ptg000283l	1647040	1647052	+	MT2B	LTR	ERVL	24.9	12	genome	11378	11	0.0966778
ptg000283l	1648780	1648911	-	ORR1B1-int	LTR	ERVL-MaLR	24	131	genome	71667	64	0.0893019
ptg000283l	1649268	1649332	-	MT2B2	LTR	ERVL	17.8	64	genome	2772	1	0.036075
ptg000283l	1650014	1650040	-	RLTR17B_Mm	LTR	ERVK	19.4	26	genome	47308	25	0.0528452
ptg000283l	1650393	1650412	-	ORR1B1-int	LTR	ERVL-MaLR	24.2	19	genome	71667	64	0.0893019
ptg000283l	1656185	1656600	+	MTD	LTR	ERVL-MaLR	19.7	415	genome	48596	4	0.00823113
ptg000283l	1656764	1656947	+	LTR16B2	LTR	ERVL	26.4	183	genome	140	NA	NA
ptg000283l	1667137	1667218	+	ORR1B1-int	LTR	ERVL-MaLR	25	81	genome	71667	64	0.0893019
ptg000283l	1671442	1671498	+	ORR1C2	LTR	ERVL-MaLR	17.9	56	genome	12029	NA	NA
ptg000283l	1671495	1671541	+	ORR1C2	LTR	ERVL-MaLR	17	46	genome	12029	NA	NA
ptg000283l	1671546	1671865	+	ORR1C2	LTR	ERVL-MaLR	18.3	319	genome	12029	NA	NA
ptg000283l	1673144	1673381	-	MTD	LTR	ERVL-MaLR	24.7	237	genome	48596	4	0.00823113
ptg000283l	1677189	1677307	+	ORR1B1-int	LTR	ERVL-MaLR	27.4	118	genome	71667	64	0.0893019
ptg000283l	1686498	1686644	+	ORR1B1-int	LTR	ERVL-MaLR	27.1	146	genome	71667	64	0.0893019
ptg000283l	1701604	1701707	+	ORR1B1-int	LTR	ERVL-MaLR	19.2	103	genome	71667	64	0.0893019
ptg000283l	1701715	1701760	+	ORR1B1-int	LTR	ERVL-MaLR	16.9	45	genome	71667	64	0.0893019
ptg000283l	1703827	1703976	-	RMER15	LTR	ERVL	17.8	149	genome	13037	7	0.0536933
ptg000283l	1703985	1704500	-	RLTR11A2	LTR	ERVK	12.3	515	genome	2696	NA	NA
ptg000283l	1704501	1704908	-	RMER15	LTR	ERVL	14.7	407	genome	13037	7	0.0536933
ptg000283l	1706247	1706297	+	RLTR31D_MM	LTR	ERVK	2	50	genome	5976	NA	NA
ptg000283l	1706425	1706499	-	MYSERV6-int	LTR	ERVK	12.5	74	genome	11246	45	0.400142
ptg000283l	1711339	1711487	-	ORR1A3-int	LTR	ERVL-MaLR	21	148	genome	9825	16	0.16285
ptg000283l	1711833	1712222	+	MTC	LTR	ERVL-MaLR	16.5	389	genome	25424	4	0.0157332
ptg000283l	1712799	1712817	+	ORR1B1-int	LTR	ERVL-MaLR	14.5	18	genome	71667	64	0.0893019
ptg000283l	1717887	1717953	-	ORR1B1-int	LTR	ERVL-MaLR	19.4	66	genome	71667	64	0.0893019
ptg000283l	1719944	1720083	-	ORR1B1-int	LTR	ERVL-MaLR	12.5	139	genome	71667	64	0.0893019
ptg000283l	1720103	1720577	+	RMER15	LTR	ERVL	16.1	474	genome	13037	7	0.0536933
ptg000283l	1722662	1722796	-	ORR1B1-int	LTR	ERVL-MaLR	16	134	genome	71667	64	0.0893019
ptg000283l	1726303	1726365	+	MTD	LTR	ERVL-MaLR	15.9	62	genome	48596	4	0.00823113
ptg000283l	1726576	1726685	+	MTD	LTR	ERVL-MaLR	22.7	109	genome	48596	4	0.00823113
ptg000283l	1736697	1736798	+	RMER6C	LTR	ERVK	14.7	101	genome	5435	2	0.0367985
ptg000283l	1736784	1736855	+	MT2B2	LTR	ERVL	16.8	71	genome	2772	1	0.036075
ptg000283l	1736901	1737184	+	RMER6C	LTR	ERVK	11.4	283	genome	5435	2	0.0367985
ptg000283l	1740297	1740401	-	ORR1B1-int	LTR	ERVL-MaLR	21.8	104	genome	71667	64	0.0893019
ptg000283l	1743164	1743199	+	ORR1F	LTR	ERVL-MaLR	17.8	35	genome	14518	15	0.10332
ptg000283l	1746259	1746389	+	ORR1F	LTR	ERVL-MaLR	30.5	130	genome	14518	15	0.10332
ptg000283l	1751087	1751370	+	MLT1F1	LTR	ERVL-MaLR	24.4	283	genome	985	NA	NA
ptg000283l	1752981	1753002	+	ORR1B1-int	LTR	ERVL-MaLR	19.6	21	genome	71667	64	0.0893019
ptg000283l	1754641	1754672	-	ORR1B1-int	LTR	ERVL-MaLR	27.3	31	genome	71667	64	0.0893019
ptg000283l	1771619	1771631	-	MT2B2	LTR	ERVL	24.6	12	genome	2772	1	0.036075
ptg000283l	1772209	1772325	+	MTD	LTR	ERVL-MaLR	23.3	116	genome	48596	4	0.00823113
ptg000283l	1772488	1772671	+	MTD	LTR	ERVL-MaLR	21.1	183	genome	48596	4	0.00823113
ptg000283l	1776985	1777008	+	MT2B	LTR	ERVL	22.4	23	genome	11378	11	0.0966778
ptg000283l	1777010	1777174	+	ORR1A3-int	LTR	ERVL-MaLR	23.3	164	genome	9825	16	0.16285
ptg000283l	1777348	1777716	+	RLTR10C	LTR	ERVK	8.4	368	genome	1972	3	0.15213
ptg000283l	1778031	1778061	+	ORR1B1-int	LTR	ERVL-MaLR	16.7	30	genome	71667	64	0.0893019
ptg000283l	1778221	1778349	+	RMER6A	LTR	ERVK	10.1	128	genome	4625	108	2.33514
ptg000283l	1778453	1778597	+	RLTR30	LTR	ERV1	14.5	144	genome	375	NA	NA
ptg000283l	1785818	1786040	+	RMER15	LTR	ERVL	26.2	222	genome	13037	7	0.0536933
ptg000283l	1786051	1786335	+	RMER15-int	LTR	ERVL	32	284	genome	3787	NA	NA
ptg000283l	1786453	1786651	-	RMER17C2	LTR	ERVK	15.5	198	genome	2924	2	0.0683995
ptg000283l	1786742	1787161	+	RLTR10	LTR	ERVK	5.7	419	genome	2828	3	0.106082
ptg000283l	1793769	1793850	-	RLTR17B_Mm	LTR	ERVK	15.1	81	genome	47308	25	0.0528452
ptg000283l	1793913	1793924	-	RLTR17B_Mm	LTR	ERVK	15.1	11	genome	47308	25	0.0528452
ptg000283l	1794346	1794715	-	MTD	LTR	ERVL-MaLR	25.9	369	genome	48596	4	0.00823113
ptg000283l	1798809	1798836	-	ORR1B1-int	LTR	ERVL-MaLR	29.8	27	genome	71667	64	0.0893019
ptg000283l	1798829	1798980	+	MLT1A0	LTR	ERVL-MaLR	28.4	151	genome	6155	NA	NA
ptg000283l	1799176	1799300	+	RMER5	LTR	ERV1	14.5	124	genome	6488	13	0.20037
ptg000283l	1799312	1799442	+	RMER5	LTR	ERV1	23.8	130	genome	6488	13	0.20037
ptg000283l	1800795	1800862	+	RLTR24B_MM	LTR	ERV1	15.4	67	genome	632	NA	NA
ptg000283l	1801554	1801933	-	ORR1B1	LTR	ERVL-MaLR	12.8	379	genome	17279	3	0.0173621
ptg000283l	1801951	1802149	+	RLTR42-int	LTR	ERVK	18.7	198	genome	2766	1	0.0361533
ptg000283l	1802154	1802238	+	RLTR19-int	LTR	ERVK	16.1	84	genome	3124	2	0.0640205
ptg000283l	1802290	1802591	+	RLTR19-int	LTR	ERVK	19.7	301	genome	3124	2	0.0640205
ptg000283l	1802595	1802794	-	RLTR10C	LTR	ERVK	4.1	199	genome	1972	3	0.15213
ptg000283l	1802848	1803057	-	RLTR10C	LTR	ERVK	4.1	209	genome	1972	3	0.15213
ptg000283l	1803059	1803170	+	RLTR19-int	LTR	ERVK	22.9	111	genome	3124	2	0.0640205
ptg000283l	1803103	1803208	+	MTC-int	LTR	ERVL-MaLR	16	105	genome	1695	NA	NA
ptg000283l	1803535	1804294	+	RLTR19-int	LTR	ERVK	22.1	759	genome	3124	2	0.0640205
ptg000283l	1804330	1804703	+	RLTR19-int	LTR	ERVK	23.7	373	genome	3124	2	0.0640205
ptg000283l	1804725	1804818	+	RLTR19-int	LTR	ERVK	26.9	93	genome	3124	2	0.0640205
ptg000283l	1804807	1805213	+	RLTR19-int	LTR	ERVK	18.3	406	genome	3124	2	0.0640205
ptg000283l	1805219	1805588	+	RLTR19-int	LTR	ERVK	20.1	369	genome	3124	2	0.0640205
ptg000283l	1806182	1806576	+	RLTR10C	LTR	ERVK	4.6	394	genome	1972	3	0.15213
ptg000283l	1806979	1807042	+	RLTR24B_MM	LTR	ERV1	16.1	63	genome	632	NA	NA
ptg000283l	1807161	1807209	+	RMER5	LTR	ERV1	17.9	48	genome	6488	13	0.20037
ptg000283l	1816402	1816532	-	ORR1B1-int	LTR	ERVL-MaLR	14.3	130	genome	71667	64	0.0893019
ptg000283l	1821761	1821861	+	LTR16	LTR	ERVL	21.5	100	genome	238	NA	NA
ptg000283l	1823370	1823500	-	ERVL-E-int	LTR	ERVL	30.5	130	genome	1167	1	0.0856898
ptg000283l	1823636	1823690	-	ORR1A2	LTR	ERVL-MaLR	3.6	54	genome	16534	2	0.0120963
ptg000283l	1823882	1824164	-	ORR1A2	LTR	ERVL-MaLR	9.5	282	genome	16534	2	0.0120963
ptg000283l	1824404	1824477	-	HERV16-int	LTR	ERVL	32.4	73	genome	582	NA	NA
ptg000283l	1824865	1825195	-	ORR1D1	LTR	ERVL-MaLR	18.9	330	genome	22351	5	0.0223704
ptg000283l	1825394	1825547	-	HERV16-int	LTR	ERVL	30.4	153	genome	582	NA	NA
ptg000283l	1826560	1826753	+	MLT2F	LTR	ERVL	27.2	193	genome	207	NA	NA
ptg000283l	1826988	1827589	-	MT2B	LTR	ERVL	10.8	601	genome	11378	11	0.0966778
ptg000283l	1829986	1830269	-	RMER17C	LTR	ERVK	12.7	283	genome	6506	5	0.0768521
ptg000283l	1830747	1830761	+	ORR1B1-int	LTR	ERVL-MaLR	23	14	genome	71667	64	0.0893019
ptg000283l	1835108	1835124	-	ORR1B1-int	LTR	ERVL-MaLR	13.5	16	genome	71667	64	0.0893019
ptg000283l	1836422	1836684	-	BGLII_Mur	LTR	ERVK	13	262	genome	508	NA	NA
ptg000283l	1837035	1837554	-	MLTR14	LTR	ERV1	20.9	519	genome	5549	18	0.324383
ptg000283l	1846693	1847075	-	MTB	LTR	ERVL-MaLR	7.7	382	genome	7979	1	0.0125329
ptg000283l	1847076	1848236	-	MTB	LTR	ERVL-MaLR	12	1160	genome	7979	1	0.0125329
ptg000283l	1848237	1848286	+	MTB_Mm	LTR	ERVL-MaLR	3.5	49	genome	5375	NA	NA
ptg000283l	1858567	1858710	+	ORR1B1-int	LTR	ERVL-MaLR	20.8	143	genome	71667	64	0.0893019
ptg000283l	1863302	1863416	-	MT2B	LTR	ERVL	19.2	114	genome	11378	11	0.0966778
ptg000283l	1878570	1878891	-	ORR1C2	LTR	ERVL-MaLR	17.4	321	genome	12029	NA	NA
ptg000283l	1883251	1883266	+	ORR1A3-int	LTR	ERVL-MaLR	23.5	15	genome	9825	16	0.16285
ptg000283l	1888408	1888549	-	RLTR17B_Mm	LTR	ERVK	20.9	141	genome	47308	25	0.0528452
ptg000283l	1894905	1895284	-	RMER10A	LTR	ERVL	23.1	379	genome	4051	17	0.419649
ptg000283l	1895338	1895381	-	RMER10A	LTR	ERVL	23.1	43	genome	4051	17	0.419649
ptg000283l	1906696	1906791	+	RLTR15	LTR	ERVK	13.5	95	genome	2316	NA	NA
ptg000283l	1906956	1907240	+	RLTR15	LTR	ERVK	13	284	genome	2316	NA	NA
ptg000283l	1914465	1914822	-	RLTR17B_Mm	LTR	ERVK	22.2	357	genome	47308	25	0.0528452
ptg000283l	1915765	1915862	+	ORR1B1-int	LTR	ERVL-MaLR	19.6	97	genome	71667	64	0.0893019
ptg000283l	1920885	1921255	-	MTD	LTR	ERVL-MaLR	17.1	370	genome	48596	4	0.00823113
ptg000283l	1938135	1938264	-	ORR1B1-int	LTR	ERVL-MaLR	17	129	genome	71667	64	0.0893019
ptg000283l	1959193	1959287	+	ORR1B1-int	LTR	ERVL-MaLR	32.3	94	genome	71667	64	0.0893019
ptg000283l	1964158	1964356	-	RLTR17B_Mm	LTR	ERVK	19.3	198	genome	47308	25	0.0528452
ptg000283l	1964679	1964919	+	ORR1F	LTR	ERVL-MaLR	31.2	240	genome	14518	15	0.10332
ptg000283l	1965857	1966056	+	ORR1D1	LTR	ERVL-MaLR	16.8	199	genome	22351	5	0.0223704
ptg000283l	1966108	1966233	+	ORR1D1	LTR	ERVL-MaLR	16.8	125	genome	22351	5	0.0223704
ptg000283l	1966547	1966615	-	MLT1A1	LTR	ERVL-MaLR	19.4	68	genome	5835	NA	NA
ptg000283l	1967248	1967611	-	MTEb	LTR	ERVL-MaLR	27.6	363	genome	10728	19	0.177107
ptg000283l	1968119	1968277	+	ORR1F	LTR	ERVL-MaLR	30.2	158	genome	14518	15	0.10332
ptg000283l	1968800	1968968	-	ORR1F	LTR	ERVL-MaLR	26.2	168	genome	14518	15	0.10332
ptg000283l	1970078	1971090	+	MYSERV16_I	LTR	ERVK	16.7	1012	genome	2159	7	0.324224
ptg000283l	1971092	1971490	+	BGLII_A	LTR	ERVK	7.8	398	genome	302	NA	NA
ptg000283l	1971702	1972076	+	ORR1B2	LTR	ERVL-MaLR	15.2	374	genome	9245	NA	NA
ptg000283l	1973790	1974951	+	RMER15-int	LTR	ERVL	28.3	1161	genome	3787	NA	NA
ptg000283l	1975248	1975265	+	ORR1B1-int	LTR	ERVL-MaLR	17.7	17	genome	71667	64	0.0893019
ptg000283l	1975456	1975819	+	RMER15-int	LTR	ERVL	35.6	363	genome	3787	NA	NA
ptg000283l	1975821	1976188	+	ORR1C1	LTR	ERVL-MaLR	13.2	367	genome	8806	9	0.102203
ptg000283l	1976189	1976472	+	RMER15-int	LTR	ERVL	26.4	283	genome	3787	NA	NA
ptg000283l	1976526	1976873	+	RMER15-int	LTR	ERVL	24.2	347	genome	3787	NA	NA
ptg000283l	1976874	1977219	+	ORR1A0	LTR	ERVL-MaLR	2.3	345	genome	2437	14	0.574477
ptg000283l	1977567	1977905	+	RMER15-int	LTR	ERVL	22.1	338	genome	3787	NA	NA
ptg000283l	1981073	1981316	+	MER74B	LTR	ERVL	31.8	243	genome	213	NA	NA
ptg000283l	1984568	1984640	+	ORR1G	LTR	ERVL-MaLR	20.3	72	genome	5292	8	0.151172
ptg000283l	1993201	1993335	+	ORR1E	LTR	ERVL-MaLR	35.6	134	genome	19703	NA	NA
ptg000283l	1995369	1995892	+	ERVB4_1B-LTR_MM	LTR	ERVK	3.1	523	genome	774	1	0.129199
ptg000283l	2012508	2012668	+	RLTR17B_Mm	LTR	ERVK	19.8	160	genome	47308	25	0.0528452
ptg000283l	2012716	2012739	+	RLTR17B_Mm	LTR	ERVK	22.4	23	genome	47308	25	0.0528452
ptg000283l	2014766	2015145	-	MTC	LTR	ERVL-MaLR	13.9	379	genome	25424	4	0.0157332
ptg000283l	2015226	2015610	+	MTC	LTR	ERVL-MaLR	14.9	384	genome	25424	4	0.0157332
ptg000283l	2017864	2018161	+	ORR1G	LTR	ERVL-MaLR	29.6	297	genome	5292	8	0.151172
ptg000283l	2019667	2019809	-	MLT1A1	LTR	ERVL-MaLR	25.8	142	genome	5835	NA	NA
ptg000283l	2019822	2019914	-	MTEb	LTR	ERVL-MaLR	23.9	92	genome	10728	19	0.177107
ptg000283l	2020146	2020299	-	MTEb	LTR	ERVL-MaLR	24.6	153	genome	10728	19	0.177107
ptg000283l	2020803	2021146	-	ORR1A2	LTR	ERVL-MaLR	4	343	genome	16534	2	0.0120963
ptg000283l	2028539	2028679	-	MTEa	LTR	ERVL-MaLR	25.2	140	genome	16911	3	0.0177399
ptg000283l	2028863	2029015	-	MTEa	LTR	ERVL-MaLR	27.9	152	genome	16911	3	0.0177399
ptg000283l	2032593	2032647	+	RMER12C	LTR	ERVK	12.7	54	genome	7405	5	0.0675219
ptg000283l	2034443	2034527	-	MLT2B5	LTR	ERVL	23.1	84	genome	516	NA	NA
ptg000283l	2034568	2034899	-	RMER2	LTR	ERV1	15.8	331	genome	2081	NA	NA
ptg000283l	2034896	2035011	-	RMER2	LTR	ERV1	13.8	115	genome	2081	NA	NA
ptg000283l	2040000	2040100	+	MYSERV6-int	LTR	ERVK	18.6	100	genome	11246	45	0.400142
ptg000283l	2040023	2040041	+	ORR1B1-int	LTR	ERVL-MaLR	13.7	18	genome	71667	64	0.0893019
ptg000283l	2042588	2042682	-	MTE2b	LTR	ERVL-MaLR	15.3	94	genome	15476	NA	NA
ptg000283l	2044072	2044417	+	MTD	LTR	ERVL-MaLR	28	345	genome	48596	4	0.00823113
ptg000283l	2044733	2044855	-	MLT1A1	LTR	ERVL-MaLR	28.5	122	genome	5835	NA	NA
ptg000283l	2044953	2045010	-	MamGypLTR1d	LTR	Gypsy	17.9	57	genome	24	NA	NA
ptg000283l	2056559	2056811	+	MLT1A	LTR	ERVL-MaLR	26.2	252	genome	4031	NA	NA
ptg000283l	2062084	2062335	+	MTEa	LTR	ERVL-MaLR	24.9	251	genome	16911	3	0.0177399
ptg000283l	2063210	2063606	+	MTC	LTR	ERVL-MaLR	16.3	396	genome	25424	4	0.0157332
ptg000283l	2067333	2067781	+	MLTR14	LTR	ERV1	22.9	448	genome	5549	18	0.324383
ptg000283l	2081009	2081439	+	BGLII_B	LTR	ERVK	21.1	430	genome	1026	19	1.85185
ptg000283l	2084523	2084724	-	RLTR17B_Mm	LTR	ERVK	28	201	genome	47308	25	0.0528452
ptg000283l	2084745	2084876	-	RLTR17B_Mm	LTR	ERVK	28	131	genome	47308	25	0.0528452
ptg000283l	2086639	2086727	-	MLT1C	LTR	ERVL-MaLR	23.6	88	genome	2924	NA	NA
ptg000283l	2086969	2087251	+	RLTR17B_Mm	LTR	ERVK	26.9	282	genome	47308	25	0.0528452
ptg000283l	2090697	2091040	+	ORR1C2	LTR	ERVL-MaLR	18.9	343	genome	12029	NA	NA
ptg000283l	2092504	2092724	+	RLTR17B_Mm	LTR	ERVK	18.4	220	genome	47308	25	0.0528452
ptg000283l	2092763	2092773	+	RLTR17B_Mm	LTR	ERVK	24.7	10	genome	47308	25	0.0528452
ptg000283l	2094774	2095427	+	RMER13A2	LTR	ERVK	15.3	653	genome	1402	NA	NA
ptg000283l	2095832	2095959	-	ORR1B1-int	LTR	ERVL-MaLR	17.8	127	genome	71667	64	0.0893019
ptg000283l	2101773	2102088	+	ORR1F	LTR	ERVL-MaLR	31.6	315	genome	14518	15	0.10332
ptg000283l	2104565	2104799	+	MLTR14	LTR	ERV1	22.6	234	genome	5549	18	0.324383
ptg000283l	2107177	2107555	-	RMER17C	LTR	ERVK	23.3	378	genome	6506	5	0.0768521
ptg000283l	2107806	2107900	+	ORR1A3-int	LTR	ERVL-MaLR	25.7	94	genome	9825	16	0.16285
ptg000283l	2107951	2107974	+	ORR1A3-int	LTR	ERVL-MaLR	25.7	23	genome	9825	16	0.16285
ptg000283l	2110144	2110309	+	MTEa	LTR	ERVL-MaLR	26.2	165	genome	16911	3	0.0177399
ptg000283l	2129215	2129300	+	MT2B	LTR	ERVL	21.8	85	genome	11378	11	0.0966778
ptg000283l	2138258	2138395	+	RLTR17B_Mm	LTR	ERVK	24	137	genome	47308	25	0.0528452
ptg000283l	2141194	2141567	-	MTD	LTR	ERVL-MaLR	21.9	373	genome	48596	4	0.00823113
ptg000283l	2146001	2146324	-	ORR1E	LTR	ERVL-MaLR	24.6	323	genome	19703	NA	NA
ptg000283l	2148040	2148326	-	MTE2a	LTR	ERVL-MaLR	23.8	286	genome	13866	NA	NA
ptg000283l	2148384	2148496	-	MTE2a	LTR	ERVL-MaLR	32.3	112	genome	13866	NA	NA
ptg000283l	2149660	2149866	-	MER90	LTR	ERV1	26.1	206	genome	190	NA	NA
ptg000283l	2150451	2150808	-	MTE2b	LTR	ERVL-MaLR	22.6	357	genome	15476	NA	NA
ptg000283l	2156840	2157199	+	ORR1B2	LTR	ERVL-MaLR	13.2	359	genome	9245	NA	NA
ptg000283l	2158751	2159074	+	MTE2b	LTR	ERVL-MaLR	26.2	323	genome	15476	NA	NA
ptg000283l	2159078	2159391	-	ORR1B1	LTR	ERVL-MaLR	11.5	313	genome	17279	3	0.0173621
ptg000283l	2159678	2159968	+	MTEb	LTR	ERVL-MaLR	25.2	290	genome	10728	19	0.177107
ptg000283l	2163051	2163148	-	RLTR17B_Mm	LTR	ERVK	28.1	97	genome	47308	25	0.0528452
ptg000283l	2167692	2168108	+	RMER17C	LTR	ERVK	15.3	416	genome	6506	5	0.0768521
ptg000283l	2168627	2168973	+	MTEb	LTR	ERVL-MaLR	25.6	346	genome	10728	19	0.177107
ptg000283l	2169272	2169659	+	ORR1F	LTR	ERVL-MaLR	25.5	387	genome	14518	15	0.10332
ptg000283l	2187718	2187838	+	ORR1B1-int	LTR	ERVL-MaLR	19	120	genome	71667	64	0.0893019
ptg000283l	2197428	2197819	-	MTC	LTR	ERVL-MaLR	17.8	391	genome	25424	4	0.0157332
ptg000283l	2198553	2199050	-	RLTR10C	LTR	ERVK	5.1	497	genome	1972	3	0.15213
ptg000283l	2208819	2208943	+	RLTR21	LTR	ERVK	22.9	124	genome	3293	3	0.0911023
ptg000283l	2209014	2209025	+	RLTR21	LTR	ERVK	24.4	11	genome	3293	3	0.0911023
ptg000283l	2211520	2211579	+	RLTR20A4	LTR	ERVK	13.3	59	genome	12167	1	0.00821895
ptg000283l	2218457	2218847	+	MTB_Mm	LTR	ERVL-MaLR	13.6	390	genome	5375	NA	NA
ptg000283l	2219191	2219536	-	ORR1A3	LTR	ERVL-MaLR	11.7	345	genome	5131	7	0.136426
ptg000283l	2219606	2219792	+	MLTR14	LTR	ERV1	20.9	186	genome	5549	18	0.324383
ptg000283l	2219833	2220165	+	MTD	LTR	ERVL-MaLR	13.9	332	genome	48596	4	0.00823113
ptg000283l	2221135	2221206	+	RLTR20A4	LTR	ERVK	25.4	71	genome	12167	1	0.00821895
ptg000283l	2227893	2228037	-	RLTR17B_Mm	LTR	ERVK	25	144	genome	47308	25	0.0528452
ptg000283l	2239719	2239809	+	RLTR20A4	LTR	ERVK	32.2	90	genome	12167	1	0.00821895
ptg000283l	2242620	2242811	+	RMER17C	LTR	ERVK	15	191	genome	6506	5	0.0768521
ptg000283l	2243489	2243830	+	MTD	LTR	ERVL-MaLR	19.7	341	genome	48596	4	0.00823113
ptg000283l	2251055	2251404	+	MTD	LTR	ERVL-MaLR	17.1	349	genome	48596	4	0.00823113
ptg000283l	2264692	2264806	-	ORR1E	LTR	ERVL-MaLR	28.7	114	genome	19703	NA	NA
ptg000283l	2264967	2265056	-	ORR1E	LTR	ERVL-MaLR	23.3	89	genome	19703	NA	NA
ptg000283l	2267178	2267450	-	RMER15	LTR	ERVL	21.1	272	genome	13037	7	0.0536933
ptg000283l	2277481	2277810	+	ORR1A2	LTR	ERVL-MaLR	7.4	329	genome	16534	2	0.0120963
ptg000283l	2282672	2283066	-	MTA_Mm	LTR	ERVL-MaLR	4.8	394	genome	18538	54	0.291294
ptg000283l	2285253	2285552	-	ORR1E	LTR	ERVL-MaLR	23.1	299	genome	19703	NA	NA
ptg000283l	2287353	2287610	+	RLTR17B_Mm	LTR	ERVK	18.3	257	genome	47308	25	0.0528452
ptg000283l	2290495	2290564	+	MLT1H	LTR	ERVL-MaLR	31.4	69	genome	867	NA	NA
ptg000283l	2291933	2292314	+	MTD	LTR	ERVL-MaLR	17.7	381	genome	48596	4	0.00823113
ptg000283l	2292319	2292495	+	MTD	LTR	ERVL-MaLR	17.9	176	genome	48596	4	0.00823113
ptg000283l	2292544	2292796	+	MTD	LTR	ERVL-MaLR	18	252	genome	48596	4	0.00823113
ptg000283l	2292990	2293126	+	MTD	LTR	ERVL-MaLR	16.8	136	genome	48596	4	0.00823113
ptg000283l	2294827	2295054	-	MLT1D	LTR	ERVL-MaLR	30.5	227	genome	4819	1	0.0207512
ptg000283l	2295224	2295384	-	MLT1D	LTR	ERVL-MaLR	28.6	160	genome	4819	1	0.0207512
ptg000283l	2298138	2298151	-	ORR1A3-int	LTR	ERVL-MaLR	30.3	13	genome	9825	16	0.16285
ptg000283l	2309176	2309486	-	ORR1G	LTR	ERVL-MaLR	22.4	310	genome	5292	8	0.151172
ptg000283l	2311325	2311461	+	RLTR17B_Mm	LTR	ERVK	28.5	136	genome	47308	25	0.0528452
ptg000283l	2316920	2316981	+	RLTR17B_Mm	LTR	ERVK	25.8	61	genome	47308	25	0.0528452
ptg000283l	2318342	2319144	-	RMER13A1	LTR	ERVK	20.3	802	genome	1148	NA	NA
ptg000283l	2319569	2319894	+	MLT1A	LTR	ERVL-MaLR	28	325	genome	4031	NA	NA
ptg000283l	2327260	2327396	-	ORR1D2	LTR	ERVL-MaLR	22.8	136	genome	15632	57	0.364637
ptg000283l	2327439	2327675	-	ORR1D2	LTR	ERVL-MaLR	15.2	236	genome	15632	57	0.364637
ptg000283l	2361064	2361459	+	MTA_Mm	LTR	ERVL-MaLR	1.3	395	genome	18538	54	0.291294
ptg000283l	2361460	2362551	+	MTA_Mm	LTR	ERVL-MaLR	2.8	1091	genome	18538	54	0.291294
ptg000283l	2362552	2362947	+	MTA_Mm	LTR	ERVL-MaLR	1.3	395	genome	18538	54	0.291294
ptg000283l	2368239	2368394	-	MamGypsy2-I	LTR	Gypsy	27.9	155	genome	210	NA	NA
ptg000283l	2376529	2376887	-	ORR1B2	LTR	ERVL-MaLR	14.9	358	genome	9245	NA	NA
ptg000283l	2382865	2383141	-	MTD	LTR	ERVL-MaLR	18.2	276	genome	48596	4	0.00823113
ptg000283l	2384274	2384294	-	MTC	LTR	ERVL-MaLR	20.1	20	genome	25424	4	0.0157332
ptg000283l	2384411	2384538	-	MTC	LTR	ERVL-MaLR	20.1	127	genome	25424	4	0.0157332
ptg000283l	2391067	2391393	-	ORR1F	LTR	ERVL-MaLR	27.5	326	genome	14518	15	0.10332
ptg000283l	2392888	2393120	-	ORR1F	LTR	ERVL-MaLR	30.2	232	genome	14518	15	0.10332
ptg000283l	2393177	2393536	+	MTEa	LTR	ERVL-MaLR	23.4	359	genome	16911	3	0.0177399
ptg000283l	2404359	2404393	-	RLTR20A4	LTR	ERVK	23	34	genome	12167	1	0.00821895
ptg000283l	2404504	2404562	-	RLTR20A4	LTR	ERVK	23	58	genome	12167	1	0.00821895
ptg000283l	2409398	2409413	+	ORR1E	LTR	ERVL-MaLR	20	15	genome	19703	NA	NA
ptg000283l	2412674	2412767	+	ORR1E	LTR	ERVL-MaLR	26.6	93	genome	19703	NA	NA
ptg000283l	2412868	2413088	+	ORR1E	LTR	ERVL-MaLR	26.6	220	genome	19703	NA	NA
ptg000283l	2421641	2421678	+	RLTR20A4	LTR	ERVK	4.4	37	genome	12167	1	0.00821895
ptg000283l	2425841	2425896	+	RLTR20C1_MM	LTR	ERVK	16.1	55	genome	5470	1	0.0182815
ptg000283l	2436456	2436760	+	ORR1A4	LTR	ERVL-MaLR	11.9	304	genome	9048	1	0.0110522
ptg000283l	2436765	2436855	+	MERVL-int	LTR	ERVL	26.4	90	genome	930	NA	NA
ptg000283l	2440834	2440910	-	MLT1J2	LTR	ERVL-MaLR	27	76	genome	417	NA	NA
ptg000283l	2441594	2442252	-	RMER15-int	LTR	ERVL	31.5	658	genome	3787	NA	NA
ptg000283l	2446007	2446300	-	ORR1D1	LTR	ERVL-MaLR	17.8	293	genome	22351	5	0.0223704
ptg000283l	2446535	2446645	-	MLT1A	LTR	ERVL-MaLR	31.2	110	genome	4031	NA	NA
ptg000283l	2446775	2446859	-	MLT1A	LTR	ERVL-MaLR	24.1	84	genome	4031	NA	NA
ptg000283l	2447064	2447440	-	MTEa	LTR	ERVL-MaLR	27.1	376	genome	16911	3	0.0177399
ptg000283l	2449801	2450140	-	ORR1F	LTR	ERVL-MaLR	34	339	genome	14518	15	0.10332
ptg000283l	2452906	2453276	+	MTEa	LTR	ERVL-MaLR	23.9	370	genome	16911	3	0.0177399
ptg000283l	2453282	2453459	-	ORR1D1	LTR	ERVL-MaLR	15.7	177	genome	22351	5	0.0223704
ptg000283l	2453491	2453675	-	ORR1D1	LTR	ERVL-MaLR	12.6	184	genome	22351	5	0.0223704
ptg000283l	2457032	2457370	+	ORR1D2	LTR	ERVL-MaLR	18.9	338	genome	15632	57	0.364637
ptg000283l	2462254	2462291	+	MT2B	LTR	ERVL	22.1	37	genome	11378	11	0.0966778
ptg000283l	2465604	2465676	-	RLTR20A4	LTR	ERVK	5.8	72	genome	12167	1	0.00821895
ptg000283l	2473434	2473446	+	ORR1B1-int	LTR	ERVL-MaLR	29.9	12	genome	71667	64	0.0893019
ptg000283l	2478477	2478587	-	ORR1B1-int	LTR	ERVL-MaLR	26.8	110	genome	71667	64	0.0893019
ptg000283l	2483461	2483474	+	RLTR17B_Mm	LTR	ERVK	28.6	13	genome	47308	25	0.0528452
ptg000283l	2483611	2483770	+	RLTR17B_Mm	LTR	ERVK	25.4	159	genome	47308	25	0.0528452
ptg000283l	2487059	2487220	-	RMER15	LTR	ERVL	27.9	161	genome	13037	7	0.0536933
ptg000283l	2488478	2488522	-	RLTR20C2_MM	LTR	ERVK	4.1	44	genome	3905	NA	NA
ptg000283l	2494304	2494591	-	MLT2B2	LTR	ERVL	35.3	287	genome	1254	NA	NA
ptg000283l	2499184	2499424	-	MLT1C2	LTR	ERVL-MaLR	28.6	240	genome	4450	NA	NA
ptg000283l	2513316	2513334	+	ORR1B1-int	LTR	ERVL-MaLR	18.5	18	genome	71667	64	0.0893019
ptg000283l	2514978	2515050	+	RLTR17B_Mm	LTR	ERVK	18.6	72	genome	47308	25	0.0528452
ptg000283l	2515291	2515431	-	ORR1B1-int	LTR	ERVL-MaLR	15.6	140	genome	71667	64	0.0893019
ptg000283l	2519972	2520086	-	MTEb	LTR	ERVL-MaLR	24.4	114	genome	10728	19	0.177107
ptg000283l	2520111	2520228	-	MTEb	LTR	ERVL-MaLR	24.1	117	genome	10728	19	0.177107
ptg000283l	2524217	2524579	-	MTD	LTR	ERVL-MaLR	17.5	362	genome	48596	4	0.00823113
ptg000283l	2540963	2541315	-	ORR1F	LTR	ERVL-MaLR	27	352	genome	14518	15	0.10332
ptg000283l	2544437	2544634	-	RLTR17B_Mm	LTR	ERVK	29.3	197	genome	47308	25	0.0528452
ptg000283l	2549184	2549258	+	MYSERV6-int	LTR	ERVK	15.5	74	genome	11246	45	0.400142
ptg000283l	2549351	2549379	+	ORR1B1-int	LTR	ERVL-MaLR	18	28	genome	71667	64	0.0893019
ptg000283l	2561509	2561666	+	ORR1B1-int	LTR	ERVL-MaLR	31.4	157	genome	71667	64	0.0893019
ptg000283l	2564398	2564415	+	RLTR20A4	LTR	ERVK	16.2	17	genome	12167	1	0.00821895
ptg000283l	2564499	2564511	+	RLTR20A4	LTR	ERVK	16.2	12	genome	12167	1	0.00821895
ptg000283l	2565009	2565202	+	MLT1J1	LTR	ERVL-MaLR	33.5	193	genome	593	NA	NA
ptg000283l	2565207	2565562	-	ORR1B2	LTR	ERVL-MaLR	11.6	355	genome	9245	NA	NA
ptg000283l	2566258	2566364	-	MTD	LTR	ERVL-MaLR	22.6	106	genome	48596	4	0.00823113
ptg000283l	2567215	2567468	-	MTD	LTR	ERVL-MaLR	27.1	253	genome	48596	4	0.00823113
ptg000283l	2567942	2568037	+	MLT1J1	LTR	ERVL-MaLR	22.6	95	genome	593	NA	NA
ptg000283l	2568292	2568535	+	MTEb	LTR	ERVL-MaLR	28.2	243	genome	10728	19	0.177107
ptg000283l	2570890	2571054	+	MLT1A0	LTR	ERVL-MaLR	25.4	164	genome	6155	NA	NA
ptg000283l	2571145	2571246	+	MT2B1	LTR	ERVL	9.8	101	genome	7393	NA	NA
ptg000283l	2571617	2571658	-	ORR1B1-int	LTR	ERVL-MaLR	25	41	genome	71667	64	0.0893019
ptg000283l	2575605	2576012	+	MTB	LTR	ERVL-MaLR	5.8	407	genome	7979	1	0.0125329
ptg000283l	2578224	2578621	+	MTA_Mm	LTR	ERVL-MaLR	2.3	397	genome	18538	54	0.291294
ptg000283l	2582947	2583215	+	MTEa	LTR	ERVL-MaLR	26.2	268	genome	16911	3	0.0177399
ptg000283l	2583210	2583335	+	MTEb	LTR	ERVL-MaLR	22.6	125	genome	10728	19	0.177107
ptg000283l	2598712	2598918	+	RLTR17B_Mm	LTR	ERVK	23.8	206	genome	47308	25	0.0528452
ptg000283l	2601319	2601545	+	ORR1F	LTR	ERVL-MaLR	23.8	226	genome	14518	15	0.10332
ptg000283l	2602193	2602312	+	MT2B	LTR	ERVL	12.4	119	genome	11378	11	0.0966778
ptg000283l	2605337	2605516	+	ORR1B1-int	LTR	ERVL-MaLR	19	179	genome	71667	64	0.0893019
ptg000283l	2606908	2607285	-	MTD	LTR	ERVL-MaLR	20.5	377	genome	48596	4	0.00823113
ptg000283l	2619485	2619662	+	MTE2a	LTR	ERVL-MaLR	16.9	177	genome	13866	NA	NA
ptg000283l	2622558	2622969	-	MTC	LTR	ERVL-MaLR	16	411	genome	25424	4	0.0157332
ptg000283l	2625872	2625929	+	ORR1B1-int	LTR	ERVL-MaLR	29	57	genome	71667	64	0.0893019
ptg000283l	2626035	2626057	+	ORR1B1-int	LTR	ERVL-MaLR	29	22	genome	71667	64	0.0893019
ptg000283l	2631561	2631617	+	MTD	LTR	ERVL-MaLR	15.8	56	genome	48596	4	0.00823113
ptg000283l	2631712	2631729	+	ORR1B1-int	LTR	ERVL-MaLR	21.9	17	genome	71667	64	0.0893019
ptg000283l	2631889	2632129	+	MTD	LTR	ERVL-MaLR	15.8	240	genome	48596	4	0.00823113
ptg000283l	2636879	2637054	+	ORR1B1-int	LTR	ERVL-MaLR	16.3	175	genome	71667	64	0.0893019
ptg000283l	2638290	2638428	-	ORR1B1-int	LTR	ERVL-MaLR	19.1	138	genome	71667	64	0.0893019
ptg000283l	2639469	2639796	-	ORR1A2	LTR	ERVL-MaLR	10.8	327	genome	16534	2	0.0120963
ptg000283l	2639877	2640564	+	RMER13A1	LTR	ERVK	19.4	687	genome	1148	NA	NA
ptg000283l	2640831	2640972	-	ORR1B1-int	LTR	ERVL-MaLR	14.2	141	genome	71667	64	0.0893019
ptg000283l	2644066	2644102	-	ORR1B1-int	LTR	ERVL-MaLR	24.3	36	genome	71667	64	0.0893019
ptg000283l	2644087	2644108	-	ORR1A3-int	LTR	ERVL-MaLR	26.4	21	genome	9825	16	0.16285
ptg000283l	2653428	2653485	-	MLT1H2	LTR	ERVL-MaLR	14.9	57	genome	518	NA	NA
ptg000283l	2657627	2657871	+	ORR1F	LTR	ERVL-MaLR	21.4	244	genome	14518	15	0.10332
ptg000283l	2672533	2672548	-	ORR1B1-int	LTR	ERVL-MaLR	13.2	15	genome	71667	64	0.0893019
ptg000283l	2674967	2675067	-	RLTR17B_Mm	LTR	ERVK	18.2	100	genome	47308	25	0.0528452
ptg000283l	2675323	2675336	+	ORR1B1-int	LTR	ERVL-MaLR	18.4	13	genome	71667	64	0.0893019
ptg000283l	2675462	2675482	+	ORR1B1-int	LTR	ERVL-MaLR	18.4	20	genome	71667	64	0.0893019
ptg000283l	2675995	2676084	-	RLTR31D_MM	LTR	ERVK	14.6	89	genome	5976	NA	NA
ptg000283l	2676396	2676497	+	MLTR73	LTR	ERV1	24	101	genome	677	NA	NA
ptg000283l	2677337	2677538	+	MLTR14	LTR	ERV1	27.7	201	genome	5549	18	0.324383
ptg000283l	2679756	2679898	-	ORR1B1-int	LTR	ERVL-MaLR	27.1	142	genome	71667	64	0.0893019
ptg000283l	2680003	2680267	+	ORR1A2	LTR	ERVL-MaLR	8.4	264	genome	16534	2	0.0120963
ptg000283l	2680267	2680646	+	RLTR16B_MM	LTR	ERVK	12.6	379	genome	1137	1	0.0879507
ptg000283l	2680870	2680996	+	ORR1B1-int	LTR	ERVL-MaLR	19.5	126	genome	71667	64	0.0893019
ptg000283l	2681102	2681124	+	ORR1B1-int	LTR	ERVL-MaLR	19.5	22	genome	71667	64	0.0893019
ptg000283l	2682945	2682995	+	ORR1A1	LTR	ERVL-MaLR	5.9	50	genome	4845	4	0.0825593
ptg000283l	2684221	2684556	-	MTC	LTR	ERVL-MaLR	15	335	genome	25424	4	0.0157332
ptg000283l	2687085	2687228	-	RLTR17B_Mm	LTR	ERVK	22.9	143	genome	47308	25	0.0528452
ptg000283l	2690794	2690870	+	ORR1B1-int	LTR	ERVL-MaLR	9.1	76	genome	71667	64	0.0893019
ptg000283l	2690871	2690894	+	MT2B2	LTR	ERVL	20.4	23	genome	2772	1	0.036075
ptg000283l	2690999	2691033	-	RLTR31D_MM	LTR	ERVK	15.1	34	genome	5976	NA	NA
ptg000283l	2691989	2692014	+	ORR1B1-int	LTR	ERVL-MaLR	18.2	25	genome	71667	64	0.0893019
ptg000283l	2692286	2692391	+	ORR1B1-int	LTR	ERVL-MaLR	11.3	105	genome	71667	64	0.0893019
ptg000283l	2697943	2698056	+	RLTR12B	LTR	ERVK	13.4	113	genome	857	NA	NA
ptg000283l	2698226	2698646	+	RLTR12B	LTR	ERVK	12.8	420	genome	857	NA	NA
ptg000283l	2700011	2700218	+	MTC	LTR	ERVL-MaLR	16.1	207	genome	25424	4	0.0157332
ptg000283l	2700566	2700723	+	MTC	LTR	ERVL-MaLR	10.9	157	genome	25424	4	0.0157332
ptg000283l	2701132	2701161	-	ORR1A3-int	LTR	ERVL-MaLR	16.1	29	genome	9825	16	0.16285
ptg000283l	2703694	2703709	+	ORR1B1-int	LTR	ERVL-MaLR	20.7	15	genome	71667	64	0.0893019
ptg000283l	2707340	2707380	-	ORR1B1-int	LTR	ERVL-MaLR	16.2	40	genome	71667	64	0.0893019
ptg000283l	2709046	2709188	-	ORR1B1-int	LTR	ERVL-MaLR	20.4	142	genome	71667	64	0.0893019
ptg000283l	2709190	2709260	-	RMER15	LTR	ERVL	26.8	70	genome	13037	7	0.0536933
ptg000283l	2710851	2710872	+	ORR1B1-int	LTR	ERVL-MaLR	24	21	genome	71667	64	0.0893019
ptg000283l	2714335	2714351	+	ORR1B1-int	LTR	ERVL-MaLR	14.2	16	genome	71667	64	0.0893019
ptg000283l	2728284	2728384	+	ORR1B1-int	LTR	ERVL-MaLR	32.7	100	genome	71667	64	0.0893019
ptg000283l	2729800	2730142	-	MTD	LTR	ERVL-MaLR	18	342	genome	48596	4	0.00823113
ptg000283l	2730583	2730662	+	ORR1B1-int	LTR	ERVL-MaLR	13.9	79	genome	71667	64	0.0893019
ptg000283l	2741519	2741538	+	ORR1A3-int	LTR	ERVL-MaLR	18.8	19	genome	9825	16	0.16285
ptg000283l	2746942	2746965	-	ORR1B1-int	LTR	ERVL-MaLR	28.4	23	genome	71667	64	0.0893019
ptg000283l	2747086	2747121	-	ORR1B1-int	LTR	ERVL-MaLR	28.4	35	genome	71667	64	0.0893019
ptg000283l	2762696	2762977	-	RLTR28	LTR	ERVL	8.5	281	genome	1916	NA	NA
ptg000283l	2763171	2763376	-	RLTR28	LTR	ERVL	12.6	205	genome	1916	NA	NA
ptg000283l	2765966	2766340	+	MTB_Mm	LTR	ERVL-MaLR	15	374	genome	5375	NA	NA
ptg000283l	2766349	2766735	+	MTB_Mm	LTR	ERVL-MaLR	14.8	386	genome	5375	NA	NA
ptg000283l	2766731	2766967	+	MTB_Mm	LTR	ERVL-MaLR	12.3	236	genome	5375	NA	NA
ptg000283l	2771048	2771146	+	ORR1B1-int	LTR	ERVL-MaLR	29.3	98	genome	71667	64	0.0893019
ptg000283l	2772029	2772057	+	ORR1B1-int	LTR	ERVL-MaLR	25	28	genome	71667	64	0.0893019
ptg000283l	2773282	2773396	+	ORR1B1-int	LTR	ERVL-MaLR	23.9	114	genome	71667	64	0.0893019
ptg000283l	2773451	2773621	+	ORR1A3-int	LTR	ERVL-MaLR	19.1	170	genome	9825	16	0.16285
ptg000283l	2775991	2776007	+	ORR1A3-int	LTR	ERVL-MaLR	21.2	16	genome	9825	16	0.16285
ptg000283l	2778761	2778775	+	MYSERV6-int	LTR	ERVK	12.5	14	genome	11246	45	0.400142
ptg000283l	2788699	2788878	+	ORR1B1-int	LTR	ERVL-MaLR	17.6	179	genome	71667	64	0.0893019
ptg000283l	2792821	2793136	+	MTD	LTR	ERVL-MaLR	19.4	315	genome	48596	4	0.00823113
ptg000283l	2794737	2794862	-	ORR1B1-int	LTR	ERVL-MaLR	14.3	125	genome	71667	64	0.0893019
ptg000283l	2795093	2795240	-	ORR1A3-int	LTR	ERVL-MaLR	25.4	147	genome	9825	16	0.16285
ptg000283l	2801582	2801659	+	MT2B	LTR	ERVL	16	77	genome	11378	11	0.0966778
ptg000283l	2803328	2803427	+	ORR1B1-int	LTR	ERVL-MaLR	17.9	99	genome	71667	64	0.0893019
ptg000283l	2803901	2804229	-	MLT2B1	LTR	ERVL	28.6	328	genome	1193	NA	NA
ptg000283l	2808252	2808581	-	ORR1B2	LTR	ERVL-MaLR	12.9	329	genome	9245	NA	NA
ptg000283l	2808670	2808687	+	ORR1B1-int	LTR	ERVL-MaLR	19.6	17	genome	71667	64	0.0893019
ptg000283l	2808850	2808919	-	ORR1B2	LTR	ERVL-MaLR	19.1	69	genome	9245	NA	NA
ptg000283l	2814240	2814607	+	RMER10A	LTR	ERVL	19.3	367	genome	4051	17	0.419649
ptg000283l	2814621	2814731	-	ORR1F	LTR	ERVL-MaLR	25.7	110	genome	14518	15	0.10332
ptg000283l	2814846	2814899	-	MLT1A	LTR	ERVL-MaLR	25.9	53	genome	4031	NA	NA
ptg000283l	2826331	2826406	-	MTC	LTR	ERVL-MaLR	16.7	75	genome	25424	4	0.0157332
ptg000283l	2829284	2829316	+	ORR1A3-int	LTR	ERVL-MaLR	19.9	32	genome	9825	16	0.16285
ptg000283l	2833689	2833717	-	ORR1B1-int	LTR	ERVL-MaLR	18.3	28	genome	71667	64	0.0893019
ptg000283l	2833988	2834037	-	RLTR15	LTR	ERVK	12	49	genome	2316	NA	NA
ptg000283l	2838204	2838228	+	ORR1B1-int	LTR	ERVL-MaLR	22.8	24	genome	71667	64	0.0893019
ptg000283l	2838456	2838581	-	ORR1B1-int	LTR	ERVL-MaLR	17.9	125	genome	71667	64	0.0893019
ptg000283l	2838639	2838663	-	ORR1B1-int	LTR	ERVL-MaLR	17.9	24	genome	71667	64	0.0893019
ptg000283l	2841512	2841639	-	ORR1B1-int	LTR	ERVL-MaLR	15.2	127	genome	71667	64	0.0893019
ptg000283l	2843080	2843190	+	ORR1B1-int	LTR	ERVL-MaLR	24.3	110	genome	71667	64	0.0893019
ptg000283l	2844877	2844905	+	ORR1B1-int	LTR	ERVL-MaLR	15.6	28	genome	71667	64	0.0893019
ptg000283l	2849743	2849824	-	ORR1B1-int	LTR	ERVL-MaLR	30.1	81	genome	71667	64	0.0893019
ptg000283l	2854274	2854710	-	RLTR11A2	LTR	ERVK	21	436	genome	2696	NA	NA
ptg000283l	2856112	2856470	+	MTE2a	LTR	ERVL-MaLR	23.7	358	genome	13866	NA	NA
ptg000283l	2858121	2858176	-	MYSERV6-int	LTR	ERVK	18.9	55	genome	11246	45	0.400142
ptg000283l	2859900	2860020	-	ORR1B1-int	LTR	ERVL-MaLR	20	120	genome	71667	64	0.0893019
ptg000283l	2870111	2870246	+	MTD	LTR	ERVL-MaLR	24	135	genome	48596	4	0.00823113
ptg000283l	2870282	2870530	+	MTD	LTR	ERVL-MaLR	24	248	genome	48596	4	0.00823113
ptg000283l	2873343	2873465	-	ORR1B1-int	LTR	ERVL-MaLR	19.1	122	genome	71667	64	0.0893019
ptg000283l	2881841	2881863	+	ORR1B1-int	LTR	ERVL-MaLR	15.6	22	genome	71667	64	0.0893019
ptg000283l	2883664	2883806	-	ORR1B1-int	LTR	ERVL-MaLR	18.6	142	genome	71667	64	0.0893019
ptg000283l	2885417	2885481	-	RLTR20C1_MM	LTR	ERVK	17.9	64	genome	5470	1	0.0182815
ptg000283l	2888543	2888745	-	MTD	LTR	ERVL-MaLR	19.8	202	genome	48596	4	0.00823113
ptg000283l	2889212	2889511	+	MTE2b	LTR	ERVL-MaLR	25.9	299	genome	15476	NA	NA
ptg000283l	2893391	2893482	+	ORR1F	LTR	ERVL-MaLR	21.9	91	genome	14518	15	0.10332
ptg000283l	2894321	2894332	-	ORR1B1-int	LTR	ERVL-MaLR	11.4	11	genome	71667	64	0.0893019
ptg000283l	2894686	2894918	-	MTB_Mm	LTR	ERVL-MaLR	7.5	232	genome	5375	NA	NA
ptg000283l	2895148	2895341	-	MTB	LTR	ERVL-MaLR	6.6	193	genome	7979	1	0.0125329
ptg000283l	2899539	2899918	+	MTC	LTR	ERVL-MaLR	12.7	379	genome	25424	4	0.0157332
ptg000283l	2904973	2905024	+	RLTR17B_Mm	LTR	ERVK	21.1	51	genome	47308	25	0.0528452
ptg000283l	2915828	2915905	-	MT2B2	LTR	ERVL	23.7	77	genome	2772	1	0.036075
ptg000283l	2921639	2921693	+	ORR1A3-int	LTR	ERVL-MaLR	22.4	54	genome	9825	16	0.16285
ptg000283l	2921812	2921949	+	RMER17C	LTR	ERVK	10.6	137	genome	6506	5	0.0768521
ptg000283l	2941215	2941517	-	MER77B	LTR	ERVL	28.1	302	genome	292	NA	NA
ptg000283l	2941561	2941703	-	MER77B	LTR	ERVL	28.1	142	genome	292	NA	NA
ptg000283l	2943892	2943980	-	RLTR12B	LTR	ERVK	11.2	88	genome	857	NA	NA
ptg000283l	2944032	2944416	-	RLTR12B	LTR	ERVK	12	384	genome	857	NA	NA
ptg000283l	2947927	2948084	-	MTE2b	LTR	ERVL-MaLR	24.1	157	genome	15476	NA	NA
ptg000283l	2948100	2948195	-	MTE2b	LTR	ERVL-MaLR	25	95	genome	15476	NA	NA
ptg000283l	2948194	2949570	-	MTE2b	LTR	ERVL-MaLR	26.2	1376	genome	15476	NA	NA
ptg000283l	2955416	2955473	+	RLTR20C2_MM	LTR	ERVK	15.5	57	genome	3905	NA	NA
ptg000283l	2959365	2959724	-	MLT1D	LTR	ERVL-MaLR	28.5	359	genome	4819	1	0.0207512
ptg000283l	2967711	2967751	-	MT2B2	LTR	ERVL	21.1	40	genome	2772	1	0.036075
ptg000283l	2968514	2968530	+	ORR1B1-int	LTR	ERVL-MaLR	32.6	16	genome	71667	64	0.0893019
ptg000283l	2969775	2969791	-	MT2B	LTR	ERVL	25.9	16	genome	11378	11	0.0966778
ptg000283l	2969792	2969866	-	ORR1A3-int	LTR	ERVL-MaLR	24	74	genome	9825	16	0.16285
ptg000283l	2970542	2970557	+	ORR1B1-int	LTR	ERVL-MaLR	11.2	15	genome	71667	64	0.0893019
ptg000283l	2976653	2976720	-	MT2B2	LTR	ERVL	24.3	67	genome	2772	1	0.036075
ptg000283l	2977286	2977614	-	ORR1B2	LTR	ERVL-MaLR	17.4	328	genome	9245	NA	NA
ptg000283l	2978605	2978838	-	RMER6A	LTR	ERVK	9.5	233	genome	4625	108	2.33514
ptg000283l	2978818	2979127	-	RMER6A	LTR	ERVK	12.2	309	genome	4625	108	2.33514
ptg000283l	2985690	2985783	+	ORR1B1-int	LTR	ERVL-MaLR	15.2	93	genome	71667	64	0.0893019
ptg000283l	2985707	2985796	+	MT2B	LTR	ERVL	17.1	89	genome	11378	11	0.0966778
ptg000283l	2988111	2988169	+	MT2B	LTR	ERVL	27	58	genome	11378	11	0.0966778
ptg000283l	2999881	2999909	+	ORR1B1-int	LTR	ERVL-MaLR	10.3	28	genome	71667	64	0.0893019
ptg000283l	3019648	3019911	-	ORR1F	LTR	ERVL-MaLR	25.4	263	genome	14518	15	0.10332
ptg000283l	3020265	3020377	-	ORR1F	LTR	ERVL-MaLR	30.3	112	genome	14518	15	0.10332
ptg000283l	3030117	3030515	-	MLT1D	LTR	ERVL-MaLR	26.5	398	genome	4819	1	0.0207512
ptg000283l	3039652	3039788	-	ORR1B1-int	LTR	ERVL-MaLR	20.4	136	genome	71667	64	0.0893019
ptg000283l	3041489	3041689	-	MTE2b	LTR	ERVL-MaLR	21.5	200	genome	15476	NA	NA
ptg000283l	3041703	3041760	-	MTE2b	LTR	ERVL-MaLR	17.2	57	genome	15476	NA	NA
ptg000283l	3042972	3043108	-	ORR1B1-int	LTR	ERVL-MaLR	19.9	136	genome	71667	64	0.0893019
ptg000283l	3050396	3050505	-	RLTR51A_Mm	LTR	ERVK	15	109	genome	3082	1	0.0324465
ptg000283l	3052532	3052913	+	ORR1F	LTR	ERVL-MaLR	24.4	381	genome	14518	15	0.10332
ptg000283l	3057341	3057614	+	MLT1F	LTR	ERVL-MaLR	32.4	273	genome	818	NA	NA
ptg000283l	3061738	3061767	+	ORR1B1-int	LTR	ERVL-MaLR	21.7	29	genome	71667	64	0.0893019
ptg000283l	3062392	3062494	-	ORR1B1-int	LTR	ERVL-MaLR	14.8	102	genome	71667	64	0.0893019
ptg000283l	3063708	3063769	-	MTE-int	LTR	ERVL-MaLR	22.1	61	genome	5209	NA	NA
ptg000283l	3064120	3064292	+	ORR1B1-int	LTR	ERVL-MaLR	14.9	172	genome	71667	64	0.0893019
ptg000283l	3064319	3064486	-	MTE-int	LTR	ERVL-MaLR	26.2	167	genome	5209	NA	NA
ptg000283l	3064498	3064861	-	MTE-int	LTR	ERVL-MaLR	32.1	363	genome	5209	NA	NA
ptg000283l	3065347	3065441	+	MT2B1	LTR	ERVL	17	94	genome	7393	NA	NA
ptg000283l	3065747	3066133	+	MT2B1	LTR	ERVL	16.5	386	genome	7393	NA	NA
ptg000283l	3066806	3066872	+	ORR1F	LTR	ERVL-MaLR	16.9	66	genome	14518	15	0.10332
ptg000283l	3070347	3070756	-	RMER10A	LTR	ERVL	16.2	409	genome	4051	17	0.419649
ptg000283l	3082431	3082460	-	MYSERV6-int	LTR	ERVK	15	29	genome	11246	45	0.400142
ptg000283l	3095710	3096129	-	RLTR10C	LTR	ERVK	3.3	419	genome	1972	3	0.15213
ptg000283l	3097323	3097441	-	ORR1A3-int	LTR	ERVL-MaLR	20.8	118	genome	9825	16	0.16285
ptg000283l	3106021	3106124	-	ORR1B1-int	LTR	ERVL-MaLR	22.8	103	genome	71667	64	0.0893019
ptg000283l	3107343	3107421	-	RLTR17B_Mm	LTR	ERVK	24.4	78	genome	47308	25	0.0528452
ptg000283l	3109863	3110723	+	MLTR25A	LTR	ERVK	13.1	860	genome	1663	NA	NA
ptg000283l	3110843	3111055	+	MLTR25A	LTR	ERVK	12.6	212	genome	1663	NA	NA
ptg000283l	3122109	3122134	+	ORR1A3-int	LTR	ERVL-MaLR	22.7	25	genome	9825	16	0.16285
ptg000283l	3123158	3123361	-	ORR1A2	LTR	ERVL-MaLR	6.8	203	genome	16534	2	0.0120963
ptg000283l	3123362	3123700	+	RMER17A	LTR	ERVK	8.9	338	genome	2139	8	0.374007
ptg000283l	3123841	3124169	+	RMER17A	LTR	ERVK	11.7	328	genome	2139	8	0.374007
ptg000283l	3124170	3124295	-	ORR1A2	LTR	ERVL-MaLR	7.1	125	genome	16534	2	0.0120963
ptg000283l	3125231	3125636	+	MTD	LTR	ERVL-MaLR	19.4	405	genome	48596	4	0.00823113
ptg000283l	3127336	3127671	-	MLTR18D_MM	LTR	ERVK	15.3	335	genome	616	NA	NA
ptg000283l	3128119	3128150	-	ORR1B1-int	LTR	ERVL-MaLR	21.9	31	genome	71667	64	0.0893019
ptg000283l	3130003	3130026	+	ORR1A3-int	LTR	ERVL-MaLR	22.2	23	genome	9825	16	0.16285
ptg000283l	3130286	3130681	-	MTA_Mm	LTR	ERVL-MaLR	3	395	genome	18538	54	0.291294
ptg000283l	3134794	3135037	-	MTE2b	LTR	ERVL-MaLR	28.7	243	genome	15476	NA	NA
ptg000283l	3135098	3135255	-	MTE2b	LTR	ERVL-MaLR	18.8	157	genome	15476	NA	NA
ptg000283l	3135333	3135428	+	LTR73	LTR	ERV1	28.1	95	genome	56	NA	NA
ptg000283l	3137181	3137204	+	RLTR51A_Mm	LTR	ERVK	14.8	23	genome	3082	1	0.0324465
ptg000283l	3137527	3137543	+	RLTR51A_Mm	LTR	ERVK	14.8	16	genome	3082	1	0.0324465
ptg000283l	3142855	3142874	+	ORR1B1-int	LTR	ERVL-MaLR	26	19	genome	71667	64	0.0893019
ptg000283l	3149767	3150084	+	ORR1B1	LTR	ERVL-MaLR	12.3	317	genome	17279	3	0.0173621
ptg000283l	3150326	3150693	+	MTD	LTR	ERVL-MaLR	22.2	367	genome	48596	4	0.00823113
ptg000283l	3158773	3158879	+	RLTR17B_Mm	LTR	ERVK	19.1	106	genome	47308	25	0.0528452
ptg000283l	3158880	3159274	+	MTA_Mm	LTR	ERVL-MaLR	3.3	394	genome	18538	54	0.291294
ptg000283l	3159275	3160351	+	MTA_Mm	LTR	ERVL-MaLR	4.2	1076	genome	18538	54	0.291294
ptg000283l	3160352	3160748	+	MTA_Mm	LTR	ERVL-MaLR	2.5	396	genome	18538	54	0.291294
ptg000283l	3160765	3160967	+	RLTR17B_Mm	LTR	ERVK	22	202	genome	47308	25	0.0528452
ptg000283l	3161086	3161478	+	MTA_Mm	LTR	ERVL-MaLR	4.8	392	genome	18538	54	0.291294
ptg000283l	3162139	3162481	+	MTEb	LTR	ERVL-MaLR	19.7	342	genome	10728	19	0.177107
ptg000283l	3162697	3162827	-	ORR1C1	LTR	ERVL-MaLR	19.1	130	genome	8806	9	0.102203
ptg000283l	3163053	3163416	-	ORR1C1	LTR	ERVL-MaLR	15.7	363	genome	8806	9	0.102203
ptg000283l	3163604	3163946	+	MTE2a	LTR	ERVL-MaLR	20.4	342	genome	13866	NA	NA
ptg000283l	3164126	3164236	-	ORR1C1	LTR	ERVL-MaLR	26.6	110	genome	8806	9	0.102203
ptg000283l	3165317	3165338	-	RMER17D	LTR	ERVK	19.5	21	genome	956	NA	NA
ptg000283l	3166831	3167164	-	MTD	LTR	ERVL-MaLR	16.5	333	genome	48596	4	0.00823113
ptg000283l	3167215	3167452	-	RLTR17B_Mm	LTR	ERVK	19.8	237	genome	47308	25	0.0528452
ptg000283l	3167537	3167741	-	RLTR17B_Mm	LTR	ERVK	19.8	204	genome	47308	25	0.0528452
ptg000283l	3169514	3169904	-	MRLTR33	LTR	ERVK	11.7	390	genome	602	2	0.332226
ptg000283l	3171133	3171453	+	ORR1A2	LTR	ERVL-MaLR	9.1	320	genome	16534	2	0.0120963
ptg000283l	3175263	3175553	-	ORR1B1	LTR	ERVL-MaLR	14.1	290	genome	17279	3	0.0173621
ptg000283l	3177534	3177784	+	RLTR12A	LTR	ERVK	15.1	250	genome	884	NA	NA
ptg000283l	3177857	3178140	+	RLTR12A	LTR	ERVK	15.1	283	genome	884	NA	NA
ptg000283l	3180843	3180890	+	RLTR17B_Mm	LTR	ERVK	17.9	47	genome	47308	25	0.0528452
ptg000283l	3184914	3185806	-	RMER17B	LTR	ERVK	7.6	892	genome	2178	5	0.229568
ptg000283l	3187026	3187206	-	MTE2b	LTR	ERVL-MaLR	21.6	180	genome	15476	NA	NA
ptg000283l	3187454	3187596	-	MTE2b	LTR	ERVL-MaLR	23.3	142	genome	15476	NA	NA
ptg000283l	3187799	3188180	+	MTD	LTR	ERVL-MaLR	21.7	381	genome	48596	4	0.00823113
ptg000283l	3188634	3188987	-	ORR1E	LTR	ERVL-MaLR	27.9	353	genome	19703	NA	NA
ptg000283l	3189745	3190062	-	MLT1F	LTR	ERVL-MaLR	30.6	317	genome	818	NA	NA
ptg000283l	3194617	3194938	-	RLTR17B_Mm	LTR	ERVK	21	321	genome	47308	25	0.0528452
ptg000283l	3198753	3198827	+	RLTR17B_Mm	LTR	ERVK	21.3	74	genome	47308	25	0.0528452
ptg000283l	3201483	3201732	+	MLT1A0	LTR	ERVL-MaLR	32.1	249	genome	6155	NA	NA
ptg000283l	3202364	3202469	-	MTEa	LTR	ERVL-MaLR	20.4	105	genome	16911	3	0.0177399
ptg000283l	3205366	3205630	+	ORR1E	LTR	ERVL-MaLR	29.8	264	genome	19703	NA	NA
ptg000283l	3205999	3206193	-	MLT1J	LTR	ERVL-MaLR	28.6	194	genome	1084	NA	NA
ptg000283l	3207876	3208262	-	MTB_Mm	LTR	ERVL-MaLR	15.3	386	genome	5375	NA	NA
ptg000283l	3210770	3211134	+	ORR1D1	LTR	ERVL-MaLR	14.8	364	genome	22351	5	0.0223704
ptg000283l	3215502	3215558	+	MTEb	LTR	ERVL-MaLR	24.6	56	genome	10728	19	0.177107
ptg000283l	3215783	3216047	+	MTEb	LTR	ERVL-MaLR	21	264	genome	10728	19	0.177107
ptg000283l	3217904	3218789	-	RMER17B2	LTR	ERVK	18.4	885	genome	1865	14	0.75067
ptg000283l	3221711	3221764	+	RLTR20C1_MM	LTR	ERVK	24.1	53	genome	5470	1	0.0182815
ptg000283l	3225246	3225324	+	RLTR31D_MM	LTR	ERVK	2.5	78	genome	5976	NA	NA
ptg000283l	3227402	3227867	+	RMER4A	LTR	ERVK	13	465	genome	2119	NA	NA
ptg000283l	3229367	3229476	-	MLT1E3	LTR	ERVL-MaLR	21.8	109	genome	502	NA	NA
ptg000283l	3231855	3231995	-	RLTR17B_Mm	LTR	ERVK	24.8	140	genome	47308	25	0.0528452
ptg000283l	3232478	3232820	+	RLTR31D_MM	LTR	ERVK	18.7	342	genome	5976	NA	NA
ptg000283l	3234305	3234446	+	ORR1B1-int	LTR	ERVL-MaLR	15.7	141	genome	71667	64	0.0893019
ptg000283l	3237826	3238389	-	RMER19A	LTR	ERVK	19	563	genome	1997	NA	NA
ptg000283l	3240259	3240574	+	ORR1A4	LTR	ERVL-MaLR	10.1	315	genome	9048	1	0.0110522
ptg000283l	3243591	3243796	+	RLTR17B_Mm	LTR	ERVK	19	205	genome	47308	25	0.0528452
ptg000283l	3253125	3253294	-	ORR1F	LTR	ERVL-MaLR	22.4	169	genome	14518	15	0.10332
ptg000283l	3255924	3256020	+	RLTR31D_MM	LTR	ERVK	9.6	96	genome	5976	NA	NA
ptg000283l	3256004	3256017	-	RLTR51A_Mm	LTR	ERVK	14.2	13	genome	3082	1	0.0324465
ptg000283l	3256075	3256406	+	MLT1A1	LTR	ERVL-MaLR	28.7	331	genome	5835	NA	NA
ptg000283l	3258390	3258554	+	MTEa	LTR	ERVL-MaLR	25.8	164	genome	16911	3	0.0177399
ptg000283l	3260825	3260935	-	MLT1C	LTR	ERVL-MaLR	20.5	110	genome	2924	NA	NA
ptg000283l	3261672	3261926	-	MTE2a	LTR	ERVL-MaLR	25.8	254	genome	13866	NA	NA
ptg000283l	3264064	3264141	+	ORR1E	LTR	ERVL-MaLR	23.1	77	genome	19703	NA	NA
ptg000283l	3265334	3265694	-	MTEb	LTR	ERVL-MaLR	20.6	360	genome	10728	19	0.177107
ptg000283l	3268455	3268824	+	MTE2a	LTR	ERVL-MaLR	21.3	369	genome	13866	NA	NA
ptg000283l	3269127	3269477	-	MTEa	LTR	ERVL-MaLR	22.3	350	genome	16911	3	0.0177399
ptg000283l	3270272	3270672	+	MTB_Mm	LTR	ERVL-MaLR	12.4	400	genome	5375	NA	NA
ptg000283l	3271589	3271947	-	ORR1B1	LTR	ERVL-MaLR	12.6	358	genome	17279	3	0.0173621
ptg000283l	3272367	3272491	+	RLTR17B_Mm	LTR	ERVK	21.1	124	genome	47308	25	0.0528452
ptg000283l	3274691	3274868	-	ORR1F	LTR	ERVL-MaLR	26.4	177	genome	14518	15	0.10332
ptg000283l	3274913	3275085	-	ORR1F	LTR	ERVL-MaLR	26.4	172	genome	14518	15	0.10332
ptg000283l	3275855	3276005	-	MLT1J1	LTR	ERVL-MaLR	25.4	150	genome	593	NA	NA
ptg000283l	3276710	3277039	+	ORR1E	LTR	ERVL-MaLR	30.8	329	genome	19703	NA	NA
ptg000283l	3277237	3277584	-	MLT2B4	LTR	ERVL	28.9	347	genome	1185	NA	NA
ptg000283l	3286769	3286842	-	MLT1A0	LTR	ERVL-MaLR	31.1	73	genome	6155	NA	NA
ptg000283l	3286858	3287014	+	ORR1A2	LTR	ERVL-MaLR	15.3	156	genome	16534	2	0.0120963
ptg000283l	3286984	3287283	+	ORR1A2	LTR	ERVL-MaLR	6.7	299	genome	16534	2	0.0120963
ptg000283l	3288481	3288586	+	MLT1I	LTR	ERVL-MaLR	24.5	105	genome	604	NA	NA
ptg000283l	3289573	3289645	-	LTR85a	LTR	Gypsy	17.8	72	genome	90	NA	NA
ptg000283l	3289921	3289947	-	RLTR17B_Mm	LTR	ERVK	20.8	26	genome	47308	25	0.0528452
ptg000283l	3289979	3290231	-	RLTR17B_Mm	LTR	ERVK	18.5	252	genome	47308	25	0.0528452
ptg000283l	3290382	3290773	-	ORR1F	LTR	ERVL-MaLR	26.2	391	genome	14518	15	0.10332
ptg000283l	3294895	3295318	+	MTC	LTR	ERVL-MaLR	15.4	423	genome	25424	4	0.0157332
ptg000283l	3297445	3297750	-	ORR1D1	LTR	ERVL-MaLR	18.9	305	genome	22351	5	0.0223704
ptg000283l	3299896	3300080	+	RLTR17B_Mm	LTR	ERVK	16.6	184	genome	47308	25	0.0528452
ptg000283l	3300090	3300331	-	MLT2B5	LTR	ERVL	27.7	241	genome	516	NA	NA
ptg000283l	3306431	3306497	+	LTR104_Mam	LTR	Gypsy	22.4	66	genome	62	NA	NA
ptg000283l	3307355	3307444	+	RLTR31D_MM	LTR	ERVK	17.8	89	genome	5976	NA	NA
ptg000283l	3309585	3309657	+	RLTR51A_Mm	LTR	ERVK	23.3	72	genome	3082	1	0.0324465
ptg000283l	3312261	3312359	+	RLTR20B5_MM	LTR	ERVK	14.7	98	genome	796	NA	NA
ptg000283l	3312353	3312661	+	RLTR20B5_MM	LTR	ERVK	23.4	308	genome	796	NA	NA
ptg000283l	3317250	3317586	+	ORR1D1	LTR	ERVL-MaLR	18.2	336	genome	22351	5	0.0223704
ptg000283l	3318427	3318628	-	ORR1F	LTR	ERVL-MaLR	22.1	201	genome	14518	15	0.10332
ptg000283l	3318987	3319383	-	MTA_Mm	LTR	ERVL-MaLR	4.8	396	genome	18538	54	0.291294
ptg000283l	3322225	3322495	-	MTEb	LTR	ERVL-MaLR	28.8	270	genome	10728	19	0.177107
ptg000283l	3322496	3322819	+	ORR1A2	LTR	ERVL-MaLR	9.6	323	genome	16534	2	0.0120963
ptg000283l	3322820	3322920	-	MTEb	LTR	ERVL-MaLR	15.8	100	genome	10728	19	0.177107
ptg000283l	3323568	3323966	+	ORR1F	LTR	ERVL-MaLR	25	398	genome	14518	15	0.10332
ptg000283l	3329292	3329637	-	MLT1C2	LTR	ERVL-MaLR	27.6	345	genome	4450	NA	NA
ptg000283l	3329645	3330214	-	RLTR18	LTR	ERVK	16.2	569	genome	468	NA	NA
ptg000283l	3332410	3332821	-	RMER4A	LTR	ERVK	12.4	411	genome	2119	NA	NA
ptg000283l	3332863	3332916	-	RMER4A	LTR	ERVK	12.4	53	genome	2119	NA	NA
ptg000283l	3338014	3338409	-	MTA_Mm	LTR	ERVL-MaLR	2.8	395	genome	18538	54	0.291294
ptg000283l	3338410	3339506	-	MTA_Mm	LTR	ERVL-MaLR	3.8	1096	genome	18538	54	0.291294
ptg000283l	3339507	3339902	-	MTA_Mm	LTR	ERVL-MaLR	3	395	genome	18538	54	0.291294
ptg000283l	3340510	3340649	-	MLT1C2	LTR	ERVL-MaLR	29.2	139	genome	4450	NA	NA
ptg000283l	3340650	3340998	+	ORR1A1	LTR	ERVL-MaLR	4.7	348	genome	4845	4	0.0825593
ptg000283l	3341008	3341227	-	MLT1C2	LTR	ERVL-MaLR	30.5	219	genome	4450	NA	NA
ptg000283l	3344776	3344941	+	ORR1F	LTR	ERVL-MaLR	31.5	165	genome	14518	15	0.10332
ptg000283l	3345388	3345742	+	MTEb	LTR	ERVL-MaLR	23.5	354	genome	10728	19	0.177107
ptg000283l	3345795	3345904	-	MER34	LTR	ERV1	24.3	109	genome	512	NA	NA
ptg000283l	3345945	3346045	-	ORR1B1-int	LTR	ERVL-MaLR	19.7	100	genome	71667	64	0.0893019
ptg000283l	3348490	3348992	+	MLT2B2	LTR	ERVL	32	502	genome	1254	NA	NA
ptg000283l	3349052	3349156	+	ORR1F	LTR	ERVL-MaLR	22.8	104	genome	14518	15	0.10332
ptg000283l	3349212	3349477	+	ORR1F	LTR	ERVL-MaLR	25.5	265	genome	14518	15	0.10332
ptg000283l	3351164	3351567	-	MTC	LTR	ERVL-MaLR	17.9	403	genome	25424	4	0.0157332
ptg000283l	3352880	3353242	+	ORR1B2	LTR	ERVL-MaLR	14.8	362	genome	9245	NA	NA
ptg000283l	3353243	3353558	-	MLT2B2	LTR	ERVL	27.3	315	genome	1254	NA	NA
ptg000283l	3355337	3355506	+	ORR1E	LTR	ERVL-MaLR	22.6	169	genome	19703	NA	NA
ptg000283l	3356679	3356918	+	MTEa	LTR	ERVL-MaLR	27.7	239	genome	16911	3	0.0177399
ptg000283l	3358270	3358330	-	RLTR20C1_MM	LTR	ERVK	19.7	60	genome	5470	1	0.0182815
ptg000283l	3361971	3362286	-	ORR1A2	LTR	ERVL-MaLR	11.9	315	genome	16534	2	0.0120963
ptg000283l	3362622	3362758	-	ORR1F	LTR	ERVL-MaLR	23.1	136	genome	14518	15	0.10332
ptg000283l	3365876	3366224	-	ORR1E	LTR	ERVL-MaLR	20.7	348	genome	19703	NA	NA
ptg000283l	3366988	3367425	-	LTR72_RN	LTR	ERV1	23.1	437	genome	808	NA	NA
ptg000283l	3367837	3368089	+	ORR1E	LTR	ERVL-MaLR	29.7	252	genome	19703	NA	NA
ptg000283l	3369081	3369463	+	MLT1D	LTR	ERVL-MaLR	28.9	382	genome	4819	1	0.0207512
ptg000283l	3371577	3371738	+	MTE2a	LTR	ERVL-MaLR	17.4	161	genome	13866	NA	NA
ptg000283l	3373093	3373433	-	ORR1B1	LTR	ERVL-MaLR	11.7	340	genome	17279	3	0.0173621
ptg000283l	3373594	3373609	+	ORR1A3-int	LTR	ERVL-MaLR	28.7	15	genome	9825	16	0.16285
ptg000283l	3373830	3373944	+	MER34B-int	LTR	ERV1	20.2	114	genome	264	NA	NA
ptg000283l	3374100	3374382	+	MER92-int	LTR	ERV1	20.3	282	genome	286	NA	NA
ptg000283l	3375159	3375248	+	MLT1A1	LTR	ERVL-MaLR	27.3	89	genome	5835	NA	NA
ptg000283l	3375300	3375672	+	MER92-int	LTR	ERV1	24.6	372	genome	286	NA	NA
ptg000283l	3376921	3377285	+	ORR1B2	LTR	ERVL-MaLR	13.2	364	genome	9245	NA	NA
ptg000283l	3377290	3378721	+	ORR1B2	LTR	ERVL-MaLR	14.8	1431	genome	9245	NA	NA
ptg000283l	3378725	3379084	+	ORR1B2	LTR	ERVL-MaLR	14.4	359	genome	9245	NA	NA
ptg000283l	3379085	3379454	+	MER65-int	LTR	ERV1	26.4	369	genome	164	NA	NA
ptg000283l	3379952	3380417	+	MER57-int	LTR	ERV1	28	465	genome	272	NA	NA
ptg000283l	3380689	3381066	+	ORR1B1	LTR	ERVL-MaLR	11.5	377	genome	17279	3	0.0173621
ptg000283l	3381690	3381701	+	MYSERV6-int	LTR	ERVK	14.5	11	genome	11246	45	0.400142
ptg000283l	3389938	3390089	-	MER34B	LTR	ERV1	19.8	151	genome	214	NA	NA
ptg000283l	3391795	3391848	-	RLTR42	LTR	ERVK	14.8	53	genome	215	NA	NA
ptg000283l	3391856	3392307	-	MERV1_LTR	LTR	ERV1	7.5	451	genome	607	NA	NA
ptg000283l	3392308	3392385	-	RLTR42	LTR	ERVK	23.1	77	genome	215	NA	NA
ptg000283l	3392466	3392504	-	MLT1J	LTR	ERVL-MaLR	17.9	38	genome	1084	NA	NA
ptg000283l	3392472	3392506	-	MLT1J	LTR	ERVL-MaLR	8.6	34	genome	1084	NA	NA
ptg000283l	3392477	3392522	-	RLTR42	LTR	ERVK	8.7	45	genome	215	NA	NA
ptg000283l	3393795	3393897	+	MamGypLTR2c	LTR	Gypsy	15.5	102	genome	30	NA	NA
ptg000283l	3395037	3395416	+	ORR1C1	LTR	ERVL-MaLR	11.4	379	genome	8806	9	0.102203
ptg000283l	3395482	3395644	-	ORR1D1	LTR	ERVL-MaLR	13.5	162	genome	22351	5	0.0223704
ptg000283l	3395666	3395798	-	ORR1G	LTR	ERVL-MaLR	25.4	132	genome	5292	8	0.151172
ptg000283l	3395946	3396235	+	ORR1A2	LTR	ERVL-MaLR	6.9	289	genome	16534	2	0.0120963
ptg000283l	3396561	3396722	-	ORR1D1	LTR	ERVL-MaLR	18.4	161	genome	22351	5	0.0223704
ptg000283l	3396786	3396943	-	ORR1D1	LTR	ERVL-MaLR	18.4	157	genome	22351	5	0.0223704
ptg000283l	3396944	3397331	+	MLT2C1	LTR	ERVL	33.5	387	genome	546	NA	NA
ptg000283l	3397707	3398148	+	MLT1D	LTR	ERVL-MaLR	29.6	441	genome	4819	1	0.0207512
ptg000283l	3398837	3399189	-	MLT1C2	LTR	ERVL-MaLR	29.1	352	genome	4450	NA	NA
ptg000283l	3400557	3400783	+	MLT1B	LTR	ERVL-MaLR	28.4	226	genome	5679	3	0.0528262
ptg000283l	3414172	3414563	+	RLTR53_Mm	LTR	ERVK	20.5	391	genome	442	NA	NA
ptg000283l	3415310	3415498	+	ORR1D1	LTR	ERVL-MaLR	14.9	188	genome	22351	5	0.0223704
ptg000283l	3415546	3416121	-	MURVY-LTR	LTR	ERV1	9.6	575	genome	713	NA	NA
ptg000283l	3416123	3416249	+	ORR1D1	LTR	ERVL-MaLR	12.6	126	genome	22351	5	0.0223704
ptg000283l	3416335	3416565	+	MLT1E2	LTR	ERVL-MaLR	29.1	230	genome	990	NA	NA
ptg000283l	3421514	3421606	-	RLTR51A_Mm	LTR	ERVK	6.5	92	genome	3082	1	0.0324465
ptg000283l	3422061	3422146	+	ORR1G	LTR	ERVL-MaLR	20.9	85	genome	5292	8	0.151172
ptg000283l	3422290	3422390	+	ORR1G	LTR	ERVL-MaLR	25.5	100	genome	5292	8	0.151172
ptg000283l	3425642	3425897	-	MLT2B1	LTR	ERVL	25	255	genome	1193	NA	NA
ptg000283l	3430325	3430406	+	ORR1E	LTR	ERVL-MaLR	23.2	81	genome	19703	NA	NA
ptg000283l	3430595	3430927	-	ORR1E	LTR	ERVL-MaLR	25.1	332	genome	19703	NA	NA
ptg000283l	3432375	3432625	-	MER92D	LTR	ERV1	25.6	250	genome	41	NA	NA
ptg000283l	3442582	3442611	+	ORR1B1-int	LTR	ERVL-MaLR	11.3	29	genome	71667	64	0.0893019
ptg000283l	3443776	3444112	-	ORR1A3	LTR	ERVL-MaLR	11.1	336	genome	5131	7	0.136426
ptg000283l	3446970	3447026	+	MT2B1	LTR	ERVL	13.2	56	genome	7393	NA	NA
ptg000283l	3447135	3447506	+	MT2B1	LTR	ERVL	19.7	371	genome	7393	NA	NA
ptg000283l	3449942	3450278	+	ORR1C2	LTR	ERVL-MaLR	16.4	336	genome	12029	NA	NA
ptg000283l	3452689	3453038	-	MTD	LTR	ERVL-MaLR	27.3	349	genome	48596	4	0.00823113
ptg000283l	3455813	3455896	+	MLT1A0	LTR	ERVL-MaLR	26.8	83	genome	6155	NA	NA
ptg000283l	3457479	3457536	-	MLT1A1	LTR	ERVL-MaLR	19	57	genome	5835	NA	NA
ptg000284l	8577	8607	-	ORR1B1-int	LTR	ERVL-MaLR	20.8	30	genome	71667	64	0.0893019
ptg000284l	15318	15727	+	MTC	LTR	ERVL-MaLR	19.9	409	genome	25424	4	0.0157332
ptg000284l	17906	17938	+	MT2B	LTR	ERVL	16.3	32	genome	11378	11	0.0966778
ptg000284l	19878	20026	-	ORR1B1-int	LTR	ERVL-MaLR	17.1	148	genome	71667	64	0.0893019
ptg000284l	35624	35704	-	RLTR17B_Mm	LTR	ERVK	14.4	80	genome	47308	25	0.0528452
ptg000284l	36743	36775	+	ORR1B1-int	LTR	ERVL-MaLR	25	32	genome	71667	64	0.0893019
ptg000284l	70602	70679	+	RMER12C	LTR	ERVK	20.8	77	genome	7405	5	0.0675219
ptg000284l	74866	74935	+	RLTR17B_Mm	LTR	ERVK	15.7	69	genome	47308	25	0.0528452
ptg000284l	87568	87610	-	ORR1B1-int	LTR	ERVL-MaLR	19.2	42	genome	71667	64	0.0893019
ptg000284l	92575	92796	+	MERV1_I	LTR	ERV1	28.5	221	genome	1341	NA	NA
ptg000284l	105357	105758	-	ORR1C2	LTR	ERVL-MaLR	22.1	401	genome	12029	NA	NA
ptg000284l	129631	129926	-	ORR1B1	LTR	ERVL-MaLR	22.6	295	genome	17279	3	0.0173621
ptg000284l	129938	129963	+	ORR1B1-int	LTR	ERVL-MaLR	16.2	25	genome	71667	64	0.0893019
ptg000284l	132323	132389	-	MLT2D	LTR	ERVL	26.9	66	genome	1201	NA	NA
ptg000284l	132492	132819	-	RMER6C	LTR	ERVK	20.6	327	genome	5435	2	0.0367985
ptg000284l	140498	140915	-	BGLII_Mur	LTR	ERVK	25	417	genome	508	NA	NA
ptg000284l	140916	141095	-	MYSERV16_I	LTR	ERVK	20.1	179	genome	2159	7	0.324224
ptg000284l	141092	141388	+	RLTR11A2	LTR	ERVK	16.5	296	genome	2696	NA	NA
ptg000284l	142694	143187	-	RLTR16	LTR	ERVK	23	493	genome	1219	NA	NA
ptg000284l	145026	145207	+	MLTR14	LTR	ERV1	27.8	181	genome	5549	18	0.324383
ptg000284l	145284	145483	+	MLTR14	LTR	ERV1	29.4	199	genome	5549	18	0.324383
ptg000284l	150306	150381	+	RLTR17B_Mm	LTR	ERVK	25.3	75	genome	47308	25	0.0528452
ptg000284l	150427	150444	+	RLTR17B_Mm	LTR	ERVK	25.3	17	genome	47308	25	0.0528452
ptg000284l	152779	153012	-	RMER2	LTR	ERV1	31.1	233	genome	2081	NA	NA
ptg000284l	157724	158050	-	MTEa	LTR	ERVL-MaLR	31.2	326	genome	16911	3	0.0177399
ptg000284l	177703	177971	+	MTD	LTR	ERVL-MaLR	32.3	268	genome	48596	4	0.00823113
ptg000284l	178430	178583	+	MTD	LTR	ERVL-MaLR	25.4	153	genome	48596	4	0.00823113
ptg000284l	186870	186881	-	RMER17D	LTR	ERVK	10.3	11	genome	956	NA	NA
ptg000284l	186882	186919	+	RLTR31D_MM	LTR	ERVK	15.3	37	genome	5976	NA	NA
ptg000284l	187035	187080	+	RLTR31D_MM	LTR	ERVK	15.3	45	genome	5976	NA	NA
ptg000284l	199711	199771	+	ORR1C2	LTR	ERVL-MaLR	18.3	60	genome	12029	NA	NA
ptg000284l	208739	209028	+	IAPEY5_LTR	LTR	ERVK	6.3	289	genome	216	NA	NA
ptg000284l	216283	216294	-	RLTR17B_Mm	LTR	ERVK	28.9	11	genome	47308	25	0.0528452
ptg000284l	216330	216442	-	RLTR17B_Mm	LTR	ERVK	21.4	112	genome	47308	25	0.0528452
ptg000284l	221734	222109	+	MTD	LTR	ERVL-MaLR	24.9	375	genome	48596	4	0.00823113
ptg000284l	224705	224834	+	MLT1A1	LTR	ERVL-MaLR	22.4	129	genome	5835	NA	NA
ptg000284l	230863	231005	+	RLTR17B_Mm	LTR	ERVK	21.7	142	genome	47308	25	0.0528452
ptg000284l	232546	232665	-	ORR1B1-int	LTR	ERVL-MaLR	24.4	119	genome	71667	64	0.0893019
ptg000284l	233668	233861	+	MLTR14	LTR	ERV1	26	193	genome	5549	18	0.324383
ptg000284l	239317	239484	-	MT2B	LTR	ERVL	20.4	167	genome	11378	11	0.0966778
ptg000284l	239394	239496	-	ORR1A3-int	LTR	ERVL-MaLR	19.2	102	genome	9825	16	0.16285
ptg000284l	241902	241914	+	MT2B	LTR	ERVL	17.1	12	genome	11378	11	0.0966778
ptg000284l	244842	245208	+	MLTR11B	LTR	ERVK	26.1	366	genome	2847	NA	NA
ptg000284l	254643	254715	-	MYSERV6-int	LTR	ERVK	17.8	72	genome	11246	45	0.400142
ptg000284l	255371	255562	-	MTC-int	LTR	ERVL-MaLR	18	191	genome	1695	NA	NA
ptg000284l	255578	255986	-	MTC-int	LTR	ERVL-MaLR	20.4	408	genome	1695	NA	NA
ptg000284l	261927	262312	+	RMER19B	LTR	ERVK	15.9	385	genome	5546	NA	NA
ptg000284l	262392	262827	+	RMER19B	LTR	ERVK	15.6	435	genome	5546	NA	NA
ptg000284l	264762	265173	+	MLTR14	LTR	ERV1	27.7	411	genome	5549	18	0.324383
ptg000284l	273074	273253	+	ORR1B1-int	LTR	ERVL-MaLR	16.6	179	genome	71667	64	0.0893019
ptg000284l	280423	280440	+	ORR1B1-int	LTR	ERVL-MaLR	16.3	17	genome	71667	64	0.0893019
ptg000284l	281095	281254	-	RMER6D	LTR	ERVK	19	159	genome	2719	NA	NA
ptg000284l	281470	282088	-	RMER6C	LTR	ERVK	21.3	618	genome	5435	2	0.0367985
ptg000284l	282164	282207	+	RMER6D	LTR	ERVK	15.9	43	genome	2719	NA	NA
ptg000284l	284620	284710	-	RLTR20C1_MM	LTR	ERVK	19.9	90	genome	5470	1	0.0182815
ptg000284l	284906	285510	+	RMER17A2	LTR	ERVK	15.6	604	genome	1574	NA	NA
ptg000284l	285573	285829	+	RMER17A2	LTR	ERVK	15.6	256	genome	1574	NA	NA
ptg000284l	292421	292719	+	MTE2a	LTR	ERVL-MaLR	24	298	genome	13866	NA	NA
ptg000284l	295806	296145	+	ORR1D2	LTR	ERVL-MaLR	29.3	339	genome	15632	57	0.364637
ptg000284l	302801	302896	-	ORR1D1	LTR	ERVL-MaLR	20.8	95	genome	22351	5	0.0223704
ptg000284l	303135	303264	-	ORR1D1	LTR	ERVL-MaLR	21.5	129	genome	22351	5	0.0223704
ptg000284l	311686	311699	+	ORR1B1-int	LTR	ERVL-MaLR	11.5	13	genome	71667	64	0.0893019
ptg000284l	329757	329828	+	RMER12	LTR	ERVK	19.9	71	genome	3682	NA	NA
ptg000284l	333519	333838	+	ORR1D2	LTR	ERVL-MaLR	24.3	319	genome	15632	57	0.364637
ptg000284l	335940	335974	-	RMER12	LTR	ERVK	25	34	genome	3682	NA	NA
ptg000284l	336057	336085	-	RMER12	LTR	ERVK	25	28	genome	3682	NA	NA
ptg000284l	338066	338437	-	MTB_Mm	LTR	ERVL-MaLR	19.2	371	genome	5375	NA	NA
ptg000284l	339298	340158	-	RMER19B	LTR	ERVK	19.4	860	genome	5546	NA	NA
ptg000284l	353411	353686	+	RMER6C	LTR	ERVK	16.6	275	genome	5435	2	0.0367985
ptg000284l	353752	353923	+	RMER6C	LTR	ERVK	17.3	171	genome	5435	2	0.0367985
ptg000284l	356841	357129	-	MTD	LTR	ERVL-MaLR	26.7	288	genome	48596	4	0.00823113
ptg000284l	364431	364515	+	RMER12C	LTR	ERVK	14	84	genome	7405	5	0.0675219
ptg000284l	364622	364793	-	RMER17C	LTR	ERVK	15.1	171	genome	6506	5	0.0768521
ptg000284l	369283	369627	+	ORR1D1	LTR	ERVL-MaLR	23.3	344	genome	22351	5	0.0223704
ptg000284l	379526	379669	-	ORR1B1-int	LTR	ERVL-MaLR	16.4	143	genome	71667	64	0.0893019
ptg000284l	401278	401725	+	RMER20A	LTR	ERVK	26	447	genome	1176	NA	NA
ptg000284l	402278	402610	+	RMER5	LTR	ERV1	28.3	332	genome	6488	13	0.20037
ptg000284l	416894	417100	+	RMER6C	LTR	ERVK	16.1	206	genome	5435	2	0.0367985
ptg000284l	417720	417972	+	RMER6C	LTR	ERVK	15.6	252	genome	5435	2	0.0367985
ptg000284l	430176	430256	-	MTC	LTR	ERVL-MaLR	23.5	80	genome	25424	4	0.0157332
ptg000284l	434010	434360	+	RMER20C_Mm	LTR	ERVK	25.8	350	genome	1408	NA	NA
ptg000284l	438985	439328	+	ORR1B1	LTR	ERVL-MaLR	18.4	343	genome	17279	3	0.0173621
ptg000284l	443058	443418	+	RLTR15	LTR	ERVK	17.9	360	genome	2316	NA	NA
ptg000284l	457033	457296	+	RLTR31M	LTR	ERVK	12.3	263	genome	278	NA	NA
ptg000284l	459822	459878	-	RLTR17B_Mm	LTR	ERVK	15.4	56	genome	47308	25	0.0528452
ptg000284l	470127	470242	+	MT2B	LTR	ERVL	17.8	115	genome	11378	11	0.0966778
ptg000284l	470812	470855	+	RLTR17B_Mm	LTR	ERVK	21.9	43	genome	47308	25	0.0528452
ptg000284l	483697	484333	+	RMER6C	LTR	ERVK	18.1	636	genome	5435	2	0.0367985
ptg000284l	484535	484647	+	MTEb	LTR	ERVL-MaLR	25.2	112	genome	10728	19	0.177107
ptg000284l	490794	490838	+	RodERV21-int	LTR	ERV1	11.1	44	genome	1838	NA	NA
ptg000284l	498375	498755	+	MTA_Mm	LTR	ERVL-MaLR	4.5	380	genome	18538	54	0.291294
ptg000284l	501161	501179	+	RLTR17B_Mm	LTR	ERVK	19.1	18	genome	47308	25	0.0528452
ptg000284l	501233	501360	+	RLTR17B_Mm	LTR	ERVK	19.4	127	genome	47308	25	0.0528452
ptg000284l	524543	524852	+	MLTR11A	LTR	ERVK	26.4	309	genome	2007	NA	NA
ptg000284l	531562	532370	-	RMER13B	LTR	ERVK	19.1	808	genome	2231	NA	NA
ptg000284l	532654	532764	-	LTR50	LTR	ERVL	26.1	110	genome	173	NA	NA
ptg000284l	539624	539705	-	RLTR17B_Mm	LTR	ERVK	15.8	81	genome	47308	25	0.0528452
ptg000284l	540340	540585	-	MTD	LTR	ERVL-MaLR	28.8	245	genome	48596	4	0.00823113
ptg000284l	541292	541362	-	RLTR20A4	LTR	ERVK	6.2	70	genome	12167	1	0.00821895
ptg000284l	542645	542752	+	ORR1E	LTR	ERVL-MaLR	30.2	107	genome	19703	NA	NA
ptg000284l	543168	543357	-	ORR1C2	LTR	ERVL-MaLR	18.7	189	genome	12029	NA	NA
ptg000284l	543564	543756	-	ORR1C2	LTR	ERVL-MaLR	23.8	192	genome	12029	NA	NA
ptg000284l	554478	554700	+	IAPLTR2a	LTR	ERVK	5.8	222	genome	733	2	0.272851
ptg000284l	554744	554918	+	IAPLTR2a	LTR	ERVK	5.8	174	genome	733	2	0.272851
ptg000284l	558230	558848	-	RMER6C	LTR	ERVK	16.2	618	genome	5435	2	0.0367985
ptg000284l	561547	561882	+	MTEa	LTR	ERVL-MaLR	27.1	335	genome	16911	3	0.0177399
ptg000284l	564306	564353	-	RLTR20C1_MM	LTR	ERVK	16.7	47	genome	5470	1	0.0182815
ptg000284l	564765	565089	-	MTE2a	LTR	ERVL-MaLR	31.9	324	genome	13866	NA	NA
ptg000284l	570708	571051	-	RMER4A	LTR	ERVK	20.9	343	genome	2119	NA	NA
ptg000284l	571074	571146	-	MYSERV6-int	LTR	ERVK	15.1	72	genome	11246	45	0.400142
ptg000284l	572708	573052	+	ORR1B2	LTR	ERVL-MaLR	19.9	344	genome	9245	NA	NA
ptg000284l	582153	582169	+	ORR1B1-int	LTR	ERVL-MaLR	17	16	genome	71667	64	0.0893019
ptg000284l	582807	583030	+	MER21B	LTR	ERVL	30.7	223	genome	1148	NA	NA
ptg000284l	583530	583670	+	MER21B	LTR	ERVL	27.6	140	genome	1148	NA	NA
ptg000284l	583695	583997	-	ORR1E	LTR	ERVL-MaLR	28.7	302	genome	19703	NA	NA
ptg000284l	584037	584191	-	ORR1E	LTR	ERVL-MaLR	23.6	154	genome	19703	NA	NA
ptg000284l	584195	584611	-	ORR1E	LTR	ERVL-MaLR	33.3	416	genome	19703	NA	NA
ptg000284l	593655	594021	-	MTD	LTR	ERVL-MaLR	25.4	366	genome	48596	4	0.00823113
ptg000284l	598931	599240	+	MTEa	LTR	ERVL-MaLR	29.7	309	genome	16911	3	0.0177399
ptg000284l	600628	600769	+	ORR1F	LTR	ERVL-MaLR	28.4	141	genome	14518	15	0.10332
ptg000284l	604787	604874	-	ORR1B1-int	LTR	ERVL-MaLR	18.9	87	genome	71667	64	0.0893019
ptg000284l	607156	607285	-	ORR1A3-int	LTR	ERVL-MaLR	15.1	129	genome	9825	16	0.16285
ptg000284l	624362	624758	+	ORR1B2	LTR	ERVL-MaLR	24.2	396	genome	9245	NA	NA
ptg000284l	625019	625160	-	ORR1B1-int	LTR	ERVL-MaLR	19.1	141	genome	71667	64	0.0893019
ptg000284l	625042	625183	-	MT2B	LTR	ERVL	20.8	141	genome	11378	11	0.0966778
ptg000284l	635137	635615	+	RLTR45	LTR	ERVK	9.9	478	genome	1173	4	0.341006
ptg000284l	637263	637479	-	MTD	LTR	ERVL-MaLR	30.7	216	genome	48596	4	0.00823113
ptg000284l	661110	661224	+	RMER6C	LTR	ERVK	23.5	114	genome	5435	2	0.0367985
ptg000284l	662073	662334	+	RMER6C	LTR	ERVK	19.1	261	genome	5435	2	0.0367985
ptg000284l	667172	667712	+	RMER2	LTR	ERV1	19.9	540	genome	2081	NA	NA
ptg000284l	672131	672213	+	ORR1B1-int	LTR	ERVL-MaLR	12.5	82	genome	71667	64	0.0893019
ptg000284l	673092	673427	+	MTA_Mm	LTR	ERVL-MaLR	5.2	335	genome	18538	54	0.291294
ptg000284l	688619	688745	+	RLTR19A2	LTR	ERVK	25.4	126	genome	85	NA	NA
ptg000284l	689285	689435	-	RMER17C	LTR	ERVK	11	150	genome	6506	5	0.0768521
ptg000284l	689470	689481	-	RMER17C	LTR	ERVK	11	11	genome	6506	5	0.0768521
ptg000284l	702559	702826	-	MTD	LTR	ERVL-MaLR	27.4	267	genome	48596	4	0.00823113
ptg000284l	702860	702978	-	MTD	LTR	ERVL-MaLR	27.4	118	genome	48596	4	0.00823113
ptg000284l	711285	711614	-	MTE2a	LTR	ERVL-MaLR	24.5	329	genome	13866	NA	NA
ptg000284l	716511	716783	+	ORR1D2	LTR	ERVL-MaLR	29.6	272	genome	15632	57	0.364637
ptg000284l	716847	717289	-	MTD	LTR	ERVL-MaLR	25.2	442	genome	48596	4	0.00823113
ptg000284l	721278	721473	+	ORR1B1-int	LTR	ERVL-MaLR	22.1	195	genome	71667	64	0.0893019
ptg000284l	724483	724538	+	RLTR20A4	LTR	ERVK	9.1	55	genome	12167	1	0.00821895
ptg000284l	731250	731449	+	RMER17C	LTR	ERVK	15.6	199	genome	6506	5	0.0768521
ptg000284l	737956	738189	+	RMER16_Mm	LTR	ERVK	10	233	genome	390	NA	NA
ptg000284l	744310	744354	-	RLTR17B_Mm	LTR	ERVK	13.3	44	genome	47308	25	0.0528452
ptg000284l	752311	752405	+	RLTR17B_Mm	LTR	ERVK	16.4	94	genome	47308	25	0.0528452
ptg000284l	752443	752478	+	RLTR17B_Mm	LTR	ERVK	16.4	35	genome	47308	25	0.0528452
ptg000284l	755235	755467	+	MTEa	LTR	ERVL-MaLR	29.3	232	genome	16911	3	0.0177399
ptg000284l	784633	784905	-	MTA_Mm	LTR	ERVL-MaLR	6.6	272	genome	18538	54	0.291294
ptg000284l	784910	785791	-	RMER17D	LTR	ERVK	11.6	881	genome	956	NA	NA
ptg000284l	785792	785913	-	MTA_Mm	LTR	ERVL-MaLR	6.2	121	genome	18538	54	0.291294
ptg000284l	786406	786488	+	RLTR17B_Mm	LTR	ERVK	21.9	82	genome	47308	25	0.0528452
ptg000284l	788194	788309	+	RMER15-int	LTR	ERVL	29.2	115	genome	3787	NA	NA
ptg000284l	800859	800995	+	RLTR17B_Mm	LTR	ERVK	25.7	136	genome	47308	25	0.0528452
ptg000284l	808318	808391	-	ORR1D2	LTR	ERVL-MaLR	19.7	73	genome	15632	57	0.364637
ptg000284l	833641	833690	+	RLTR20C1_MM	LTR	ERVK	10	49	genome	5470	1	0.0182815
ptg000284l	833747	834090	-	MTB_Mm	LTR	ERVL-MaLR	14.2	343	genome	5375	NA	NA
ptg000284l	839099	839540	-	RMER17C	LTR	ERVK	19.2	441	genome	6506	5	0.0768521
ptg000284l	839532	839669	-	RMER17C	LTR	ERVK	20.5	137	genome	6506	5	0.0768521
ptg000284l	839736	839829	-	RMER17C	LTR	ERVK	21.8	93	genome	6506	5	0.0768521
ptg000284l	839968	840360	-	MTA_Mm	LTR	ERVL-MaLR	3.3	392	genome	18538	54	0.291294
ptg000284l	844189	844647	+	RMER17C	LTR	ERVK	16.9	458	genome	6506	5	0.0768521
ptg000284l	846737	846828	+	ORR1E	LTR	ERVL-MaLR	25.3	91	genome	19703	NA	NA
ptg000284l	852801	852862	-	RLTR20A4	LTR	ERVK	16.4	61	genome	12167	1	0.00821895
ptg000284l	853717	854321	-	RMER6C	LTR	ERVK	16	604	genome	5435	2	0.0367985
ptg000284l	854775	854841	-	RMER12C	LTR	ERVK	18.2	66	genome	7405	5	0.0675219
ptg000284l	861555	861941	+	RMER17C	LTR	ERVK	15.7	386	genome	6506	5	0.0768521
ptg000284l	862118	862283	-	MLTR25A	LTR	ERVK	19.3	165	genome	1663	NA	NA
ptg000284l	863240	864109	-	MLTR25A	LTR	ERVK	17.9	869	genome	1663	NA	NA
ptg000284l	872652	872673	-	RLTR51A_Mm	LTR	ERVK	14	21	genome	3082	1	0.0324465
ptg000284l	875075	875252	-	MLT1D	LTR	ERVL-MaLR	29.8	177	genome	4819	1	0.0207512
ptg000284l	879354	879711	-	MTD	LTR	ERVL-MaLR	30.4	357	genome	48596	4	0.00823113
ptg000284l	880399	880589	+	MLT1J	LTR	ERVL-MaLR	34.6	190	genome	1084	NA	NA
ptg000284l	888483	888769	-	MTEa	LTR	ERVL-MaLR	29.1	286	genome	16911	3	0.0177399
ptg000284l	888772	889521	-	MTEa	LTR	ERVL-MaLR	33.3	749	genome	16911	3	0.0177399
ptg000284l	892662	892680	+	MT2B	LTR	ERVL	18.2	18	genome	11378	11	0.0966778
ptg000284l	895712	895862	-	MTEa	LTR	ERVL-MaLR	24.8	150	genome	16911	3	0.0177399
ptg000284l	895870	896041	-	RLTR11A	LTR	ERVK	22.5	171	genome	2790	NA	NA
ptg000284l	896052	896299	-	MTEa	LTR	ERVL-MaLR	31	247	genome	16911	3	0.0177399
ptg000284l	896410	896722	-	MTEa	LTR	ERVL-MaLR	36.6	312	genome	16911	3	0.0177399
ptg000284l	907568	907608	+	ORR1B1-int	LTR	ERVL-MaLR	21.6	40	genome	71667	64	0.0893019
ptg000284l	922620	922826	-	MLT1A0	LTR	ERVL-MaLR	30.9	206	genome	6155	NA	NA
ptg000284l	927706	928006	+	ORR1E	LTR	ERVL-MaLR	31.9	300	genome	19703	NA	NA
ptg000284l	930594	930727	-	ORR1E	LTR	ERVL-MaLR	27.8	133	genome	19703	NA	NA
ptg000284l	932386	932739	-	ORR1D2	LTR	ERVL-MaLR	34.2	353	genome	15632	57	0.364637
ptg000284l	932740	932964	-	ORR1D2	LTR	ERVL-MaLR	26.1	224	genome	15632	57	0.364637
ptg000284l	934162	934496	-	RMER17A	LTR	ERVK	14.6	334	genome	2139	8	0.374007
ptg000284l	934600	934940	-	RMER17A	LTR	ERVK	9.3	340	genome	2139	8	0.374007
ptg000284l	935787	935864	-	RLTR31D_MM	LTR	ERVK	2.6	77	genome	5976	NA	NA
ptg000284l	936199	936290	+	ORR1D-int	LTR	ERVL-MaLR	22.8	91	genome	606	NA	NA
ptg000284l	937001	937432	+	RMER17C	LTR	ERVK	21.8	431	genome	6506	5	0.0768521
ptg000284l	937543	938236	-	MTE2a	LTR	ERVL-MaLR	28.6	693	genome	13866	NA	NA
ptg000284l	942760	942934	-	MTE2a	LTR	ERVL-MaLR	22.6	174	genome	13866	NA	NA
ptg000284l	943034	943213	-	MTE2a	LTR	ERVL-MaLR	26	179	genome	13866	NA	NA
ptg000284l	950833	950924	-	MTEb	LTR	ERVL-MaLR	26.4	91	genome	10728	19	0.177107
ptg000284l	954126	954536	+	MTD	LTR	ERVL-MaLR	28.2	410	genome	48596	4	0.00823113
ptg000284l	954541	954595	+	RMER12	LTR	ERVK	21.2	54	genome	3682	NA	NA
ptg000284l	955408	955637	+	ORR1D1	LTR	ERVL-MaLR	27.5	229	genome	22351	5	0.0223704
ptg000284l	966931	967166	-	ORR1A2	LTR	ERVL-MaLR	11.5	235	genome	16534	2	0.0120963
ptg000284l	978988	979354	-	ORR1C1	LTR	ERVL-MaLR	22.1	366	genome	8806	9	0.102203
ptg000284l	980137	980301	+	MLT1C	LTR	ERVL-MaLR	30.4	164	genome	2924	NA	NA
ptg000284l	983743	984179	-	MLTR32C_MM	LTR	ERVK	19.8	436	genome	170	2	1.17647
ptg000284l	984232	984330	-	MLTR32C_MM	LTR	ERVK	20.9	98	genome	170	2	1.17647
ptg000284l	999854	999942	-	RLTR17B_Mm	LTR	ERVK	18.1	88	genome	47308	25	0.0528452
ptg000284l	1004065	1004217	+	ORR1D1	LTR	ERVL-MaLR	27.6	152	genome	22351	5	0.0223704
ptg000284l	1004316	1004516	+	ORR1D1	LTR	ERVL-MaLR	27.6	200	genome	22351	5	0.0223704
ptg000284l	1005719	1005829	+	ORR1B1	LTR	ERVL-MaLR	26.4	110	genome	17279	3	0.0173621
ptg000284l	1010613	1010749	-	RLTR17B_Mm	LTR	ERVK	17.8	136	genome	47308	25	0.0528452
ptg000284l	1015925	1016270	+	IAPEY2_LTR	LTR	ERVK	8.8	345	genome	1044	13	1.24521
ptg000284l	1016271	1018426	+	IAPEY3-int	LTR	ERVK	8.8	2155	genome	981	12	1.22324
ptg000284l	1018422	1019083	+	IAPEY3-int	LTR	ERVK	9.2	661	genome	981	12	1.22324
ptg000284l	1019080	1019679	+	IAPEY3-int	LTR	ERVK	7.4	599	genome	981	12	1.22324
ptg000284l	1019680	1020013	+	IAPEY2_LTR	LTR	ERVK	7.2	333	genome	1044	13	1.24521
ptg000284l	1021550	1021610	+	RLTR20A4	LTR	ERVK	18	60	genome	12167	1	0.00821895
ptg000284l	1025697	1025795	+	RMER12C	LTR	ERVK	16.4	98	genome	7405	5	0.0675219
ptg000284l	1026094	1026115	+	RMER12C	LTR	ERVK	27.1	21	genome	7405	5	0.0675219
ptg000284l	1027106	1027238	-	RMER10A	LTR	ERVL	20.8	132	genome	4051	17	0.419649
ptg000284l	1027868	1028143	-	RMER10A	LTR	ERVL	20.8	275	genome	4051	17	0.419649
ptg000284l	1028295	1028782	+	RMER20B	LTR	ERVK	22.3	487	genome	1743	NA	NA
ptg000284l	1029804	1030149	+	ORR1D1	LTR	ERVL-MaLR	27.1	345	genome	22351	5	0.0223704
ptg000284l	1030135	1030150	+	ORR1D1	LTR	ERVL-MaLR	13.7	15	genome	22351	5	0.0223704
ptg000284l	1034352	1034531	-	ORR1C2	LTR	ERVL-MaLR	22.6	179	genome	12029	NA	NA
ptg000284l	1035252	1035620	-	RLTR10B2	LTR	ERVK	5.2	368	genome	760	2	0.263158
ptg000284l	1040152	1040651	-	RLTR11A2	LTR	ERVK	16.1	499	genome	2696	NA	NA
ptg000284l	1047295	1047591	-	ORR1A4	LTR	ERVL-MaLR	18.5	296	genome	9048	1	0.0110522
ptg000284l	1048117	1048189	+	RLTR20A4	LTR	ERVK	11.8	72	genome	12167	1	0.00821895
ptg000284l	1059483	1060138	-	RMER6C	LTR	ERVK	22.3	655	genome	5435	2	0.0367985
ptg000284l	1066762	1066855	+	ORR1F	LTR	ERVL-MaLR	29.4	93	genome	14518	15	0.10332
ptg000284l	1068617	1070154	-	ORR1A4	LTR	ERVL-MaLR	16.7	1537	genome	9048	1	0.0110522
ptg000284l	1070115	1070388	-	MT2B	LTR	ERVL	20.8	273	genome	11378	11	0.0966778
ptg000284l	1070160	1070991	-	ORR1A4	LTR	ERVL-MaLR	20.6	831	genome	9048	1	0.0110522
ptg000284l	1070992	1071334	-	ORR1A4	LTR	ERVL-MaLR	15.3	342	genome	9048	1	0.0110522
ptg000284l	1075976	1076172	-	MTD	LTR	ERVL-MaLR	27.1	196	genome	48596	4	0.00823113
ptg000284l	1091231	1091546	-	ORR1A1	LTR	ERVL-MaLR	7.6	315	genome	4845	4	0.0825593
ptg000284l	1100880	1101071	-	RLTR17B_Mm	LTR	ERVK	22	191	genome	47308	25	0.0528452
ptg000284l	1106426	1106689	+	RMER15-int	LTR	ERVL	28	263	genome	3787	NA	NA
ptg000284l	1108741	1109374	+	MLTR18A_MM	LTR	ERVK	25.8	633	genome	439	52	11.8451
ptg000284l	1131431	1131833	+	ORR1B1	LTR	ERVL-MaLR	20.9	402	genome	17279	3	0.0173621
ptg000284l	1131835	1132181	+	ORR1D2	LTR	ERVL-MaLR	29.8	346	genome	15632	57	0.364637
ptg000284l	1140491	1140596	+	RMER6C	LTR	ERVK	14.8	105	genome	5435	2	0.0367985
ptg000284l	1140931	1141079	+	ORR1A3-int	LTR	ERVL-MaLR	21.2	148	genome	9825	16	0.16285
ptg000284l	1141148	1141269	+	RMER6C	LTR	ERVK	18.5	121	genome	5435	2	0.0367985
ptg000284l	1142583	1143264	-	RMER6D	LTR	ERVK	21.4	681	genome	2719	NA	NA
ptg000284l	1159194	1159357	-	RLTR22_Mur	LTR	ERVK	19.5	163	genome	2362	4	0.169348
ptg000284l	1159354	1159565	-	RLTR22_Mur	LTR	ERVK	15.1	211	genome	2362	4	0.169348
ptg000284l	1159764	1160771	-	RLTR22_Mur	LTR	ERVK	15.1	1007	genome	2362	4	0.169348
ptg000284l	1164158	1164345	+	RLTR31D_MM	LTR	ERVK	27	187	genome	5976	NA	NA
ptg000284l	1164439	1164782	+	RLTR31D_MM	LTR	ERVK	21.3	343	genome	5976	NA	NA
ptg000284l	1165389	1165476	-	RMER20B	LTR	ERVK	18.6	87	genome	1743	NA	NA
ptg000284l	1166932	1167162	+	RMER15	LTR	ERVL	29.1	230	genome	13037	7	0.0536933
ptg000284l	1169516	1169526	+	RLTR20A4	LTR	ERVK	3.8	10	genome	12167	1	0.00821895
ptg000284l	1169596	1169650	+	RLTR20A4	LTR	ERVK	3.5	54	genome	12167	1	0.00821895
ptg000284l	1171745	1171807	+	RLTR20A4	LTR	ERVK	6.5	62	genome	12167	1	0.00821895
ptg000284l	1177433	1177590	+	MT2C_Mm	LTR	ERVL	5.7	157	genome	2281	2	0.0876808
ptg000284l	1177572	1177622	+	MT2C_Mm	LTR	ERVL	8.1	50	genome	2281	2	0.0876808
ptg000284l	1181244	1181885	+	RLTR5_Mm	LTR	ERV1	10.8	641	genome	86	NA	NA
ptg000284l	1181948	1182300	+	ERVB7_2-LTR_MM	LTR	ERVK	15	352	genome	439	1	0.22779
ptg000284l	1183753	1183956	-	RLTR20C1_MM	LTR	ERVK	19.2	203	genome	5470	1	0.0182815
ptg000284l	1184190	1184231	-	RLTR20C1_MM	LTR	ERVK	11.9	41	genome	5470	1	0.0182815
ptg000284l	1189423	1189458	-	ORR1B1-int	LTR	ERVL-MaLR	17.8	35	genome	71667	64	0.0893019
ptg000284l	1195770	1195823	+	MT2B	LTR	ERVL	7.4	53	genome	11378	11	0.0966778
ptg000284l	1197092	1197574	-	RLTR16	LTR	ERVK	19	482	genome	1219	NA	NA
ptg000284l	1201510	1201582	-	RMER15	LTR	ERVL	19.4	72	genome	13037	7	0.0536933
ptg000284l	1203594	1203965	-	RMER6C	LTR	ERVK	17.3	371	genome	5435	2	0.0367985
ptg000284l	1204022	1204149	-	ORR1A3-int	LTR	ERVL-MaLR	17	127	genome	9825	16	0.16285
ptg000284l	1204107	1204241	-	MT2B	LTR	ERVL	20.2	134	genome	11378	11	0.0966778
ptg000284l	1204236	1204277	-	RMER6C	LTR	ERVK	11.9	41	genome	5435	2	0.0367985
ptg000284l	1209465	1209833	-	ORR1C1	LTR	ERVL-MaLR	21.4	368	genome	8806	9	0.102203
ptg000284l	1211682	1212416	+	RLTR22_Mur	LTR	ERVK	11.3	734	genome	2362	4	0.169348
ptg000284l	1212719	1212922	+	RLTR22_Mur	LTR	ERVK	11.1	203	genome	2362	4	0.169348
ptg000284l	1213664	1213774	+	RLTR22_Mur	LTR	ERVK	15.4	110	genome	2362	4	0.169348
ptg000284l	1220971	1221253	-	ORR1E	LTR	ERVL-MaLR	29.2	282	genome	19703	NA	NA
ptg000284l	1222276	1222465	+	ORR1F	LTR	ERVL-MaLR	29.6	189	genome	14518	15	0.10332
ptg000284l	1229815	1229860	+	RLTR17B_Mm	LTR	ERVK	17.4	45	genome	47308	25	0.0528452
ptg000284l	1234623	1234803	+	RLTR17B_Mm	LTR	ERVK	20.1	180	genome	47308	25	0.0528452
ptg000284l	1234860	1234898	-	RLTR26	LTR	ERVK	7.7	38	genome	615	8	1.30081
ptg000284l	1243027	1243224	+	LTR37-int	LTR	ERV1	26.3	197	genome	321	NA	NA
ptg000284l	1243945	1244315	-	RMER13A	LTR	ERVK	14.2	370	genome	1153	NA	NA
ptg000284l	1244851	1244899	+	ORR1A1	LTR	ERVL-MaLR	11.1	48	genome	4845	4	0.0825593
ptg000284l	1245305	1245381	+	MTEa	LTR	ERVL-MaLR	30.3	76	genome	16911	3	0.0177399
ptg000284l	1249557	1249767	+	LTR37-int	LTR	ERV1	29.4	210	genome	321	NA	NA
ptg000284l	1249911	1250230	+	LTR37-int	LTR	ERV1	31.7	319	genome	321	NA	NA
ptg000284l	1271972	1272230	+	RMER5	LTR	ERV1	33.6	258	genome	6488	13	0.20037
ptg000284l	1272620	1272737	+	RMER6C	LTR	ERVK	21.4	117	genome	5435	2	0.0367985
ptg000284l	1276435	1276480	+	RLTR44A	LTR	ERVK	8.7	45	genome	194	NA	NA
ptg000284l	1281026	1281512	-	RLTR48C	LTR	ERV1	5.8	486	genome	126	NA	NA
ptg000284l	1306210	1306530	+	ORR1D2	LTR	ERVL-MaLR	26.6	320	genome	15632	57	0.364637
ptg000284l	1313260	1313619	+	MTE2b	LTR	ERVL-MaLR	25	359	genome	15476	NA	NA
ptg000284l	1321985	1322425	-	RLTR45	LTR	ERVK	10.9	440	genome	1173	4	0.341006
ptg000284l	1326465	1326780	-	RMER6BA	LTR	ERVK	26.4	315	genome	1004	1	0.0996016
ptg000284l	1326926	1327081	-	RMER6BA	LTR	ERVK	26.4	155	genome	1004	1	0.0996016
ptg000284l	1327241	1327338	+	ORR1E	LTR	ERVL-MaLR	27.8	97	genome	19703	NA	NA
ptg000284l	1327667	1327914	+	MTD	LTR	ERVL-MaLR	27.1	247	genome	48596	4	0.00823113
ptg000284l	1328747	1329068	-	ORR1D1	LTR	ERVL-MaLR	30.1	321	genome	22351	5	0.0223704
ptg000284l	1338427	1338501	-	MYSERV6-int	LTR	ERVK	27	74	genome	11246	45	0.400142
ptg000284l	1342907	1343011	-	RMER6BA	LTR	ERVK	21	104	genome	1004	1	0.0996016
ptg000284l	1342919	1343404	+	RMER6A	LTR	ERVK	19.6	485	genome	4625	108	2.33514
ptg000284l	1348384	1348439	+	ORR1B1-int	LTR	ERVL-MaLR	22.3	55	genome	71667	64	0.0893019
ptg000284l	1358494	1358617	-	RLTR18B	LTR	ERVK	33.7	123	genome	952	NA	NA
ptg000284l	1358627	1358963	-	MLTR18A_MM	LTR	ERVK	23.7	336	genome	439	52	11.8451
ptg000284l	1358967	1359368	-	MTC	LTR	ERVL-MaLR	21.7	401	genome	25424	4	0.0157332
ptg000284l	1359385	1360415	-	MTC	LTR	ERVL-MaLR	21.8	1030	genome	25424	4	0.0157332
ptg000284l	1362049	1362214	-	MTC	LTR	ERVL-MaLR	25.6	165	genome	25424	4	0.0157332
ptg000284l	1362216	1362593	-	MTC	LTR	ERVL-MaLR	23.9	377	genome	25424	4	0.0157332
ptg000284l	1362605	1362696	-	RLTR18B	LTR	ERVK	29.4	91	genome	952	NA	NA
ptg000284l	1364475	1364920	-	RLTR26D_MM	LTR	ERVK	21.5	445	genome	250	NA	NA
ptg000284l	1365891	1366250	+	ORR1C1	LTR	ERVL-MaLR	22.6	359	genome	8806	9	0.102203
ptg000284l	1367707	1367857	+	ORR1G	LTR	ERVL-MaLR	20.2	150	genome	5292	8	0.151172
ptg000284l	1377080	1377209	-	RLTR17B_Mm	LTR	ERVK	24.6	129	genome	47308	25	0.0528452
ptg000284l	1380701	1380776	-	RLTR20A	LTR	ERVK	25.3	75	genome	522	NA	NA
ptg000284l	1380830	1381157	-	RLTR20A	LTR	ERVK	25.6	327	genome	522	NA	NA
ptg000284l	1381207	1381423	-	RLTR20A	LTR	ERVK	18.8	216	genome	522	NA	NA
ptg000284l	1381586	1381793	+	ORR1E	LTR	ERVL-MaLR	22.7	207	genome	19703	NA	NA
ptg000284l	1384273	1384457	-	RLTR40	LTR	ERVK	25.1	184	genome	2387	58	2.42983
ptg000284l	1384508	1384524	+	ORR1E	LTR	ERVL-MaLR	22.9	16	genome	19703	NA	NA
ptg000284l	1386266	1386772	+	RLTR13D1	LTR	ERVK	6.2	506	genome	256	NA	NA
ptg000284l	1390868	1391160	+	RLTR13D1	LTR	ERVK	8.6	292	genome	256	NA	NA
ptg000284l	1400321	1400973	+	RLTR16B_MM	LTR	ERVK	16.2	652	genome	1137	1	0.0879507
ptg000284l	1404025	1404141	-	RMER6D	LTR	ERVK	22.7	116	genome	2719	NA	NA
ptg000284l	1407249	1407328	-	MYSERV6-int	LTR	ERVK	13.4	79	genome	11246	45	0.400142
ptg000284l	1417351	1417551	-	RMER13A2	LTR	ERVK	16.4	200	genome	1402	NA	NA
ptg000284l	1420318	1420745	+	RMER19C	LTR	ERVK	21.6	427	genome	3081	NA	NA
ptg000284l	1420780	1421836	-	RLTR13D3	LTR	ERVK	12.9	1056	genome	287	22	7.66551
ptg000284l	1424037	1424366	-	MTEa	LTR	ERVL-MaLR	29.7	329	genome	16911	3	0.0177399
ptg000284l	1429661	1429789	+	ORR1A1-int	LTR	ERVL-MaLR	23.6	128	genome	2613	2	0.0765404
ptg000284l	1434879	1435006	+	RLTR26C_MM	LTR	ERVK	19.2	127	genome	397	NA	NA
ptg000284l	1435011	1435476	-	RLTR41C	LTR	ERV1	12.2	465	genome	149	NA	NA
ptg000284l	1435464	1435653	+	RLTR26C_MM	LTR	ERVK	34.4	189	genome	397	NA	NA
ptg000284l	1451900	1452108	+	ORR1B1	LTR	ERVL-MaLR	18.7	208	genome	17279	3	0.0173621
ptg000284l	1453708	1453880	+	ORR1B1	LTR	ERVL-MaLR	22.5	172	genome	17279	3	0.0173621
ptg000284l	1455418	1455430	+	MTD	LTR	ERVL-MaLR	30.2	12	genome	48596	4	0.00823113
ptg000284l	1455462	1455638	+	MTD	LTR	ERVL-MaLR	30.2	176	genome	48596	4	0.00823113
ptg000284l	1455957	1456155	+	MTD	LTR	ERVL-MaLR	25.6	198	genome	48596	4	0.00823113
ptg000284l	1457027	1457140	+	LTR37B	LTR	ERV1	25	113	genome	231	NA	NA
ptg000284l	1458189	1458486	+	MERV1_I	LTR	ERV1	29.1	297	genome	1341	NA	NA
ptg000284l	1458489	1458852	+	RLTR41	LTR	ERV1	12.8	363	genome	1012	NA	NA
ptg000284l	1462551	1463026	+	RLTR42-int	LTR	ERVK	20.8	475	genome	2766	1	0.0361533
ptg000284l	1465531	1465862	+	RLTR43C	LTR	ERVK	12.3	331	genome	269	NA	NA
ptg000284l	1466094	1466227	+	ERVB4_1B-I_MM	LTR	ERVK	22.1	133	genome	1069	7	0.654818
ptg000284l	1466269	1466284	+	ERVB4_1B-I_MM	LTR	ERVK	14.3	15	genome	1069	7	0.654818
ptg000284l	1466422	1466865	+	ERVB4_1B-I_MM	LTR	ERVK	12	443	genome	1069	7	0.654818
ptg000284l	1466850	1466889	-	RMER16-int	LTR	ERVK	7.5	39	genome	2395	17	0.709812
ptg000284l	1467508	1468014	+	RLTR42-int	LTR	ERVK	25	506	genome	2766	1	0.0361533
ptg000284l	1469999	1470137	+	IAPEY_LTR	LTR	ERVK	10.1	138	genome	475	NA	NA
ptg000284l	1475466	1475772	-	RLTR10F	LTR	ERVK	9.9	306	genome	455	5	1.0989
ptg000284l	1475773	1476066	-	MMERVK10C-int	LTR	ERVK	8.7	293	genome	3141	5	0.159185
ptg000284l	1476066	1477959	-	MMERVK10C-int	LTR	ERVK	7.3	1893	genome	3141	5	0.159185
ptg000284l	1477955	1478847	-	MMERVK10C-int	LTR	ERVK	12.6	892	genome	3141	5	0.159185
ptg000284l	1478861	1479139	-	MMERVK10C-int	LTR	ERVK	13.2	278	genome	3141	5	0.159185
ptg000284l	1479143	1479456	-	RLTR10F	LTR	ERVK	8.7	313	genome	455	5	1.0989
ptg000284l	1479951	1480295	+	ORR1A0	LTR	ERVL-MaLR	4.6	344	genome	2437	14	0.574477
ptg000284l	1483744	1484063	-	ORR1E	LTR	ERVL-MaLR	28.8	319	genome	19703	NA	NA
ptg000284l	1486208	1486462	-	ORR1D1	LTR	ERVL-MaLR	24	254	genome	22351	5	0.0223704
ptg000284l	1486897	1487255	+	MLTR11A	LTR	ERVK	27	358	genome	2007	NA	NA
ptg000284l	1499082	1499451	+	MTC	LTR	ERVL-MaLR	27.6	369	genome	25424	4	0.0157332
ptg000284l	1523635	1524036	+	MTB	LTR	ERVL-MaLR	9.3	401	genome	7979	1	0.0125329
ptg000284l	1524196	1524422	-	MTE-int	LTR	ERVL-MaLR	30.8	226	genome	5209	NA	NA
ptg000284l	1535691	1536207	-	ERVB4_1B-LTR_MM	LTR	ERVK	6.4	516	genome	774	1	0.129199
ptg000284l	1539829	1540063	+	RMER15	LTR	ERVL	25.3	234	genome	13037	7	0.0536933
ptg000284l	1541318	1541364	+	RMER15	LTR	ERVL	25	46	genome	13037	7	0.0536933
ptg000284l	1541415	1541486	+	RMER15	LTR	ERVL	25	71	genome	13037	7	0.0536933
ptg000284l	1548688	1549050	+	ORR1B1	LTR	ERVL-MaLR	19.7	362	genome	17279	3	0.0173621
ptg000284l	1560948	1561797	-	RLTR22_Mur	LTR	ERVK	22.2	849	genome	2362	4	0.169348
ptg000284l	1561828	1562117	-	RLTR22_Mur	LTR	ERVK	23.5	289	genome	2362	4	0.169348
ptg000284l	1563114	1563373	-	ORR1E	LTR	ERVL-MaLR	31.9	259	genome	19703	NA	NA
ptg000284l	1565810	1565847	+	RMER6C	LTR	ERVK	18.4	37	genome	5435	2	0.0367985
ptg000284l	1565841	1565953	+	RMER6C	LTR	ERVK	18.4	112	genome	5435	2	0.0367985
ptg000284l	1565995	1566109	-	RLTR17B_Mm	LTR	ERVK	18.6	114	genome	47308	25	0.0528452
ptg000284l	1566821	1567494	+	RLTR16B_MM	LTR	ERVK	15.1	673	genome	1137	1	0.0879507
ptg000284l	1574765	1575147	-	ORR1B1	LTR	ERVL-MaLR	16	382	genome	17279	3	0.0173621
ptg000284l	1576762	1576879	+	MTEb	LTR	ERVL-MaLR	22.9	117	genome	10728	19	0.177107
ptg000284l	1577071	1577136	+	MTEb	LTR	ERVL-MaLR	21.9	65	genome	10728	19	0.177107
ptg000284l	1580449	1580606	-	MLT1C2	LTR	ERVL-MaLR	23.5	157	genome	4450	NA	NA
ptg000284l	1585724	1586059	-	MTEb	LTR	ERVL-MaLR	33	335	genome	10728	19	0.177107
ptg000284l	1586389	1586961	-	MTE-int	LTR	ERVL-MaLR	31.4	572	genome	5209	NA	NA
ptg000284l	1587276	1587420	-	MTC	LTR	ERVL-MaLR	33.3	144	genome	25424	4	0.0157332
ptg000284l	1588356	1588773	-	MTD	LTR	ERVL-MaLR	33	417	genome	48596	4	0.00823113
ptg000284l	1588871	1589297	-	MTC	LTR	ERVL-MaLR	23.1	426	genome	25424	4	0.0157332
ptg000284l	1589300	1589443	-	MTD	LTR	ERVL-MaLR	23.7	143	genome	48596	4	0.00823113
ptg000284l	1589845	1590091	-	MTD	LTR	ERVL-MaLR	24.4	246	genome	48596	4	0.00823113
ptg000284l	1590094	1590454	-	MTD	LTR	ERVL-MaLR	28.3	360	genome	48596	4	0.00823113
ptg000284l	1591671	1592222	+	RMER6BA	LTR	ERVK	18.9	551	genome	1004	1	0.0996016
ptg000284l	1596081	1596375	-	MTE-int	LTR	ERVL-MaLR	33.1	294	genome	5209	NA	NA
ptg000284l	1598914	1599129	-	MTEa	LTR	ERVL-MaLR	33.3	215	genome	16911	3	0.0177399
ptg000284l	1605658	1606035	-	RMER20C_Mm	LTR	ERVK	29.9	377	genome	1408	NA	NA
ptg000284l	1606037	1607022	-	MERVK26-int	LTR	ERVK	32.2	985	genome	1115	NA	NA
ptg000284l	1607090	1607821	-	MERVK26-int	LTR	ERVK	26.2	731	genome	1115	NA	NA
ptg000284l	1607897	1608324	-	MERVK26-int	LTR	ERVK	26.9	427	genome	1115	NA	NA
ptg000284l	1608550	1608710	-	MERVK26-int	LTR	ERVK	29.8	160	genome	1115	NA	NA
ptg000284l	1608720	1608893	-	MYSERV6-int	LTR	ERVK	23	173	genome	11246	45	0.400142
ptg000284l	1608925	1609102	-	MYSERV6-int	LTR	ERVK	14.4	177	genome	11246	45	0.400142
ptg000284l	1610069	1610375	-	RMER20C_Mm	LTR	ERVK	26.3	306	genome	1408	NA	NA
ptg000284l	1616688	1617445	+	RMER17B2	LTR	ERVK	20.6	757	genome	1865	14	0.75067
ptg000284l	1617926	1618109	+	RMER13B	LTR	ERVK	29.3	183	genome	2231	NA	NA
ptg000284l	1621586	1622259	-	RMER19B2	LTR	ERVK	21.2	673	genome	2384	NA	NA
ptg000284l	1624388	1624776	+	RLTR20B3A_MM	LTR	ERVK	20.1	388	genome	623	2	0.321027
ptg000284l	1624850	1624928	+	RLTR20B3A_MM	LTR	ERVK	23.2	78	genome	623	2	0.321027
ptg000284l	1629954	1630096	+	MTC	LTR	ERVL-MaLR	19.8	142	genome	25424	4	0.0157332
ptg000284l	1634059	1634535	+	RLTR18	LTR	ERVK	21.7	476	genome	468	NA	NA
ptg000284l	1635181	1635532	-	MTA_Mm	LTR	ERVL-MaLR	3.4	351	genome	18538	54	0.291294
ptg000284l	1653741	1653755	+	ORR1A3-int	LTR	ERVL-MaLR	27.5	14	genome	9825	16	0.16285
ptg000284l	1655946	1656015	-	MYSERV6-int	LTR	ERVK	12.2	69	genome	11246	45	0.400142
ptg000284l	1660664	1661200	+	RMER19B	LTR	ERVK	16.4	536	genome	5546	NA	NA
ptg000284l	1663746	1664079	-	ORR1D2	LTR	ERVL-MaLR	30.1	333	genome	15632	57	0.364637
ptg000284l	1668109	1668304	+	MTE2a	LTR	ERVL-MaLR	28.8	195	genome	13866	NA	NA
ptg000284l	1671888	1672249	-	ORR1B2	LTR	ERVL-MaLR	22.2	361	genome	9245	NA	NA
ptg000284l	1677501	1677781	-	ORR1D1	LTR	ERVL-MaLR	29.4	280	genome	22351	5	0.0223704
ptg000284l	1680591	1680747	-	RLTR13D6	LTR	ERVK	16.6	156	genome	832	NA	NA
ptg000284l	1681583	1682026	-	RLTR13D6	LTR	ERVK	6.5	443	genome	832	NA	NA
ptg000284l	1682100	1682607	-	RMER19C	LTR	ERVK	20.6	507	genome	3081	NA	NA
ptg000284l	1683061	1683481	-	RLTR10C	LTR	ERVK	4.8	420	genome	1972	3	0.15213
ptg000284l	1683767	1683954	-	ORR1E	LTR	ERVL-MaLR	20.6	187	genome	19703	NA	NA
ptg000284l	1700696	1701217	-	RLTR11A	LTR	ERVK	21.1	521	genome	2790	NA	NA
ptg000284l	1703583	1703806	-	ORR1B1	LTR	ERVL-MaLR	18.6	223	genome	17279	3	0.0173621
ptg000284l	1704000	1704081	-	ORR1B1	LTR	ERVL-MaLR	15	81	genome	17279	3	0.0173621
ptg000284l	1704639	1704837	-	ORR1B1	LTR	ERVL-MaLR	29.5	198	genome	17279	3	0.0173621
ptg000284l	1704968	1705764	-	ORR1B1	LTR	ERVL-MaLR	29.5	796	genome	17279	3	0.0173621
ptg000284l	1705745	1705944	-	MT2A	LTR	ERVL	27.5	199	genome	7483	22	0.294
ptg000284l	1709635	1710026	+	RLTR11A	LTR	ERVK	22	391	genome	2790	NA	NA
ptg000284l	1727501	1727586	+	ORR1D1	LTR	ERVL-MaLR	19.1	85	genome	22351	5	0.0223704
ptg000284l	1728535	1729074	-	RLTR12B2	LTR	ERVK	15.4	539	genome	90	NA	NA
ptg000284l	1731149	1731296	-	ORR1B1-int	LTR	ERVL-MaLR	14.2	147	genome	71667	64	0.0893019
ptg000284l	1734957	1735293	-	MT2A	LTR	ERVL	31.3	336	genome	7483	22	0.294
ptg000284l	1750348	1750414	+	RLTR24B_MM	LTR	ERV1	18.5	66	genome	632	NA	NA
ptg000284l	1752537	1752611	-	MYSERV6-int	LTR	ERVK	14.1	74	genome	11246	45	0.400142
ptg000284l	1753009	1753226	+	RLTR42	LTR	ERVK	23.8	217	genome	215	NA	NA
ptg000284l	1759087	1759485	+	RLTR14_RN	LTR	ERV1	23.4	398	genome	1087	5	0.459982
ptg000284l	1764235	1764582	-	MTE2a	LTR	ERVL-MaLR	29.8	347	genome	13866	NA	NA
ptg000284l	1766494	1766820	+	ORR1D2	LTR	ERVL-MaLR	31.2	326	genome	15632	57	0.364637
ptg000284l	1769528	1770470	-	RMER17B	LTR	ERVK	16.5	942	genome	2178	5	0.229568
ptg000284l	1778804	1779114	+	RMER6D	LTR	ERVK	17.2	310	genome	2719	NA	NA
ptg000284l	1779226	1779541	+	RMER6D	LTR	ERVK	17.2	315	genome	2719	NA	NA
ptg000284l	1780769	1780965	-	MTEb	LTR	ERVL-MaLR	29.1	196	genome	10728	19	0.177107
ptg000284l	1781551	1781588	-	RMER19B2	LTR	ERVK	11.6	37	genome	2384	NA	NA
ptg000284l	1781637	1781683	-	RMER19B2	LTR	ERVK	11.6	46	genome	2384	NA	NA
ptg000284l	1786356	1786448	-	MTD	LTR	ERVL-MaLR	26.4	92	genome	48596	4	0.00823113
ptg000284l	1788424	1788526	+	MLT1C2	LTR	ERVL-MaLR	29	102	genome	4450	NA	NA
ptg000284l	1789577	1789921	+	MTB_Mm	LTR	ERVL-MaLR	18.3	344	genome	5375	NA	NA
ptg000284l	1791538	1791624	+	RMER12C	LTR	ERVK	17.4	86	genome	7405	5	0.0675219
ptg000284l	1795188	1795403	-	MT2A	LTR	ERVL	27.3	215	genome	7483	22	0.294
ptg000284l	1795884	1796237	+	ORR1B1	LTR	ERVL-MaLR	23.6	353	genome	17279	3	0.0173621
ptg000284l	1796239	1796565	+	ORR1B1	LTR	ERVL-MaLR	21.8	326	genome	17279	3	0.0173621
ptg000284l	1796586	1796993	+	ORR1B1	LTR	ERVL-MaLR	24.9	407	genome	17279	3	0.0173621
ptg000284l	1797045	1797195	+	ORR1B1	LTR	ERVL-MaLR	16.4	150	genome	17279	3	0.0173621
ptg000284l	1797497	1797634	+	ORR1B1	LTR	ERVL-MaLR	15.3	137	genome	17279	3	0.0173621
ptg000284l	1797643	1797992	+	ORR1B1	LTR	ERVL-MaLR	21.8	349	genome	17279	3	0.0173621
ptg000284l	1801008	1801325	+	RLTR11A2	LTR	ERVK	21.3	317	genome	2696	NA	NA
ptg000284l	1803880	1804184	-	RMER6D	LTR	ERVK	22.6	304	genome	2719	NA	NA
ptg000284l	1804300	1804636	-	RMER6D	LTR	ERVK	20.6	336	genome	2719	NA	NA
ptg000284l	1805182	1805221	-	RMER6D	LTR	ERVK	15	39	genome	2719	NA	NA
ptg000284l	1805215	1805430	+	RMER6A	LTR	ERVK	13.9	215	genome	4625	108	2.33514
ptg000284l	1808668	1808716	-	ORR1B1-int	LTR	ERVL-MaLR	15.8	48	genome	71667	64	0.0893019
ptg000284l	1815700	1815890	-	MTD	LTR	ERVL-MaLR	25.5	190	genome	48596	4	0.00823113
ptg000284l	1821759	1821892	+	RLTR17B_Mm	LTR	ERVK	15.4	133	genome	47308	25	0.0528452
ptg000284l	1827836	1828219	-	MTD	LTR	ERVL-MaLR	24.9	383	genome	48596	4	0.00823113
ptg000284l	1830475	1830902	+	MTB	LTR	ERVL-MaLR	8.3	427	genome	7979	1	0.0125329
ptg000284l	1831045	1831632	+	MT2B	LTR	ERVL	14.4	587	genome	11378	11	0.0966778
ptg000284l	1848098	1848320	-	MTC	LTR	ERVL-MaLR	21.3	222	genome	25424	4	0.0157332
ptg000284l	1848384	1848528	-	ORR1B1-int	LTR	ERVL-MaLR	14.4	144	genome	71667	64	0.0893019
ptg000284l	1848535	1848680	-	MTC	LTR	ERVL-MaLR	26	145	genome	25424	4	0.0157332
ptg000284l	1849715	1850127	-	BGLII	LTR	ERVK	8.5	412	genome	2117	6	0.28342
ptg000284l	1850408	1850715	+	RLTR10F	LTR	ERVK	6.9	307	genome	455	5	1.0989
ptg000284l	1850724	1850905	+	RLTR10-int	LTR	ERVK	6.1	181	genome	2604	6	0.230415
ptg000284l	1851142	1851186	+	RLTR10-int	LTR	ERVK	6.7	44	genome	2604	6	0.230415
ptg000284l	1851190	1851950	+	RLTR10-int	LTR	ERVK	10.6	760	genome	2604	6	0.230415
ptg000284l	1851931	1852024	+	RLTR10-int	LTR	ERVK	14.5	93	genome	2604	6	0.230415
ptg000284l	1852025	1852248	+	RLTR10-int	LTR	ERVK	7.6	223	genome	2604	6	0.230415
ptg000284l	1852249	1852935	+	IAPEY3-int	LTR	ERVK	8.6	686	genome	981	12	1.22324
ptg000284l	1852936	1853245	+	RLTR10F	LTR	ERVK	6.2	309	genome	455	5	1.0989
ptg000284l	1859739	1859861	+	RMER20B	LTR	ERVK	21.9	122	genome	1743	NA	NA
ptg000284l	1860611	1860802	-	ORR1B2	LTR	ERVL-MaLR	19.7	191	genome	9245	NA	NA
ptg000284l	1860878	1861070	-	ORR1B2	LTR	ERVL-MaLR	24.6	192	genome	9245	NA	NA
ptg000284l	1878030	1878343	+	ORR1A2	LTR	ERVL-MaLR	16.9	313	genome	16534	2	0.0120963
ptg000284l	1878344	1879942	+	ORR1A2	LTR	ERVL-MaLR	16.9	1598	genome	16534	2	0.0120963
ptg000284l	1879940	1880005	+	ORR1A2	LTR	ERVL-MaLR	7.7	65	genome	16534	2	0.0120963
ptg000284l	1892475	1892562	-	MTEb	LTR	ERVL-MaLR	26.4	87	genome	10728	19	0.177107
ptg000284l	1893060	1893118	-	RMER19C	LTR	ERVK	13.8	58	genome	3081	NA	NA
ptg000284l	1893124	1893227	-	RMER19C	LTR	ERVK	20.2	103	genome	3081	NA	NA
ptg000284l	1895465	1895556	-	RLTR21	LTR	ERVK	16.9	91	genome	3293	3	0.0911023
ptg000284l	1905530	1905800	-	RLTR21	LTR	ERVK	17.2	270	genome	3293	3	0.0911023
ptg000284l	1905849	1906074	-	RLTR21	LTR	ERVK	17.2	225	genome	3293	3	0.0911023
ptg000284l	1906167	1906463	-	RLTR21	LTR	ERVK	18.9	296	genome	3293	3	0.0911023
ptg000284l	1908002	1908014	+	ORR1B1-int	LTR	ERVL-MaLR	21.3	12	genome	71667	64	0.0893019
ptg000284l	1909210	1909701	-	RMER19C	LTR	ERVK	20.2	491	genome	3081	NA	NA
ptg000284l	1910660	1911016	-	IAPEY2_LTR	LTR	ERVK	5	356	genome	1044	13	1.24521
ptg000284l	1919862	1920329	+	RMER12B	LTR	ERVK	22.9	467	genome	1369	NA	NA
ptg000284l	1920329	1920478	+	RMER12B	LTR	ERVK	14	149	genome	1369	NA	NA
ptg000284l	1921230	1921645	-	RMER6C	LTR	ERVK	19.4	415	genome	5435	2	0.0367985
ptg000284l	1921759	1922061	-	RMER6C	LTR	ERVK	19.4	302	genome	5435	2	0.0367985
ptg000284l	1929448	1929614	-	RMER6D	LTR	ERVK	19.7	166	genome	2719	NA	NA
ptg000284l	1935343	1935471	-	RMER6D	LTR	ERVK	15.1	128	genome	2719	NA	NA
ptg000284l	1935553	1935886	-	RMER6D	LTR	ERVK	21.2	333	genome	2719	NA	NA
ptg000284l	1940767	1941160	+	MTA_Mm	LTR	ERVL-MaLR	4.1	393	genome	18538	54	0.291294
ptg000284l	1944681	1944934	+	RMER6C	LTR	ERVK	15.2	253	genome	5435	2	0.0367985
ptg000284l	1945086	1945340	+	RMER6C	LTR	ERVK	21.1	254	genome	5435	2	0.0367985
ptg000284l	1949348	1949705	-	ORR1D1	LTR	ERVL-MaLR	27.3	357	genome	22351	5	0.0223704
ptg000284l	1950756	1951744	+	IAP-d-int	LTR	ERVK	10.4	988	genome	899	NA	NA
ptg000284l	1951742	1951992	-	IAP-d-int	LTR	ERVK	3.2	250	genome	899	NA	NA
ptg000284l	1951979	1957847	+	IAP-d-int	LTR	ERVK	6.1	5868	genome	899	NA	NA
ptg000284l	1957848	1958195	+	RLTR10D	LTR	ERVK	8.3	347	genome	449	NA	NA
ptg000284l	1960676	1961068	+	MTA_Mm	LTR	ERVL-MaLR	5.8	392	genome	18538	54	0.291294
ptg000284l	1963119	1963272	-	MLT1E3	LTR	ERVL-MaLR	29.4	153	genome	502	NA	NA
ptg000284l	1965887	1966823	+	MTE-int	LTR	ERVL-MaLR	34.8	936	genome	5209	NA	NA
ptg000284l	1966851	1967180	+	MTE-int	LTR	ERVL-MaLR	29.9	329	genome	5209	NA	NA
ptg000284l	1968161	1968583	-	RLTR10C	LTR	ERVK	11.6	422	genome	1972	3	0.15213
ptg000284l	1991438	1991554	+	RLTR17B_Mm	LTR	ERVK	15.9	116	genome	47308	25	0.0528452
ptg000284l	2003039	2003190	-	ORR1B2	LTR	ERVL-MaLR	20.2	151	genome	9245	NA	NA
ptg000284l	2006821	2007216	+	MT2C_Mm	LTR	ERVL	12.7	395	genome	2281	2	0.0876808
ptg000284l	2008816	2009812	-	RLTR13D5	LTR	ERVK	7.6	996	genome	507	1	0.197239
ptg000284l	2011009	2011069	+	RLTR20A4	LTR	ERVK	13.1	60	genome	12167	1	0.00821895
ptg000284l	2013128	2013513	+	MTC	LTR	ERVL-MaLR	23.1	385	genome	25424	4	0.0157332
ptg000284l	2013797	2014648	+	RMER16-int	LTR	ERVK	26.8	851	genome	2395	17	0.709812
ptg000284l	2014765	2015000	+	RMER16-int	LTR	ERVK	29	235	genome	2395	17	0.709812
ptg000284l	2021801	2022452	+	RMER6C	LTR	ERVK	19.5	651	genome	5435	2	0.0367985
ptg000284l	2026299	2026402	-	ORR1B1-int	LTR	ERVL-MaLR	17.6	103	genome	71667	64	0.0893019
ptg000284l	2037729	2038010	+	MLTR14	LTR	ERV1	29.1	281	genome	5549	18	0.324383
ptg000284l	2038940	2039548	-	RMER6D	LTR	ERVK	19.3	608	genome	2719	NA	NA
ptg000284l	2039697	2039771	-	RMER6D	LTR	ERVK	13.3	74	genome	2719	NA	NA
ptg000284l	2040127	2040454	-	RMER15	LTR	ERVL	24.1	327	genome	13037	7	0.0536933
ptg000284l	2041132	2041233	-	RLTR17B_Mm	LTR	ERVK	20.6	101	genome	47308	25	0.0528452
ptg000284l	2049994	2050066	-	RLTR17B_Mm	LTR	ERVK	21.9	72	genome	47308	25	0.0528452
ptg000284l	2051145	2051651	-	RMER15	LTR	ERVL	27.6	506	genome	13037	7	0.0536933
ptg000284l	2051877	2052152	+	RMER6C	LTR	ERVK	19.8	275	genome	5435	2	0.0367985
ptg000284l	2052229	2052564	+	RMER6C	LTR	ERVK	22.5	335	genome	5435	2	0.0367985
ptg000284l	2058997	2059361	+	MT2A	LTR	ERVL	25.3	364	genome	7483	22	0.294
ptg000284l	2059352	2059431	+	RLTR17B_Mm	LTR	ERVK	23.8	79	genome	47308	25	0.0528452
ptg000284l	2066629	2067371	-	RMER6A	LTR	ERVK	16	742	genome	4625	108	2.33514
ptg000284l	2067562	2067725	+	RMER2	LTR	ERV1	18	163	genome	2081	NA	NA
ptg000284l	2073636	2073708	-	MYSERV6-int	LTR	ERVK	19.2	72	genome	11246	45	0.400142
ptg000284l	2078361	2078459	-	RMER12	LTR	ERVK	17.3	98	genome	3682	NA	NA
ptg000284l	2079214	2079583	-	RMER12	LTR	ERVK	18.5	369	genome	3682	NA	NA
ptg000284l	2079667	2079998	-	RMER12	LTR	ERVK	18.4	331	genome	3682	NA	NA
ptg000284l	2090429	2090743	-	MTD	LTR	ERVL-MaLR	33.4	314	genome	48596	4	0.00823113
ptg000284l	2095034	2095486	-	MT2C_Mm	LTR	ERVL	17.1	452	genome	2281	2	0.0876808
ptg000284l	2097229	2097305	+	RMER12	LTR	ERVK	21.3	76	genome	3682	NA	NA
ptg000284l	2097332	2097382	+	RMER6A	LTR	ERVK	13.7	50	genome	4625	108	2.33514
ptg000284l	2098082	2098680	+	RMER6A	LTR	ERVK	17.2	598	genome	4625	108	2.33514
ptg000284l	2115752	2115822	-	MTD	LTR	ERVL-MaLR	26.8	70	genome	48596	4	0.00823113
ptg000284l	2116718	2116817	+	MTD	LTR	ERVL-MaLR	29.3	99	genome	48596	4	0.00823113
ptg000284l	2117855	2117929	+	RLTR17B_Mm	LTR	ERVK	17.6	74	genome	47308	25	0.0528452
ptg000284l	2118056	2118066	+	RLTR17B_Mm	LTR	ERVK	17.6	10	genome	47308	25	0.0528452
ptg000284l	2124168	2124555	-	ORR1C1	LTR	ERVL-MaLR	25	387	genome	8806	9	0.102203
ptg000284l	2126456	2126525	+	ORR1D2	LTR	ERVL-MaLR	23.2	69	genome	15632	57	0.364637
ptg000284l	2127835	2128082	-	RLTR24	LTR	ERV1	23.5	247	genome	1242	NA	NA
ptg000284l	2128084	2128749	+	MERVK26-int	LTR	ERVK	14.8	665	genome	1115	NA	NA
ptg000284l	2128755	2129437	+	RLTR26_Mus	LTR	ERVK	21.1	682	genome	828	NA	NA
ptg000284l	2129494	2129685	-	RLTR24	LTR	ERV1	20.3	191	genome	1242	NA	NA
ptg000284l	2138409	2138761	-	RLTR10	LTR	ERVK	8.8	352	genome	2828	3	0.106082
ptg000284l	2143001	2143415	+	MTC	LTR	ERVL-MaLR	21.6	414	genome	25424	4	0.0157332
ptg000284l	2147937	2148137	-	RMER13B	LTR	ERVK	26.6	200	genome	2231	NA	NA
ptg000284l	2148135	2148281	-	RMER13B	LTR	ERVK	21.1	146	genome	2231	NA	NA
ptg000284l	2148823	2149640	-	RMER17A	LTR	ERVK	10.6	817	genome	2139	8	0.374007
ptg000284l	2155617	2155919	-	RMER19B2	LTR	ERVK	14.3	302	genome	2384	NA	NA
ptg000284l	2159398	2159435	-	ORR1B1-int	LTR	ERVL-MaLR	18.4	37	genome	71667	64	0.0893019
ptg000284l	2162705	2162990	+	MTE2b	LTR	ERVL-MaLR	28.6	285	genome	15476	NA	NA
ptg000284l	2167660	2167773	-	MLT1C	LTR	ERVL-MaLR	23.7	113	genome	2924	NA	NA
ptg000284l	2168021	2168459	+	IAPLTR2_Mm	LTR	ERVK	11	438	genome	885	2	0.225989
ptg000284l	2168456	2169753	+	IAPEz-int	LTR	ERVK	7.8	1297	genome	4237	4	0.0944064
ptg000284l	2169752	2173009	+	IAPEz-int	LTR	ERVK	3.6	3257	genome	4237	4	0.0944064
ptg000284l	2173012	2173444	+	IAPLTR2_Mm	LTR	ERVK	11.9	432	genome	885	2	0.225989
ptg000284l	2174828	2175249	-	RMER17C	LTR	ERVK	15.3	421	genome	6506	5	0.0768521
ptg000284l	2177029	2177162	-	RLTR17B_Mm	LTR	ERVK	23.5	133	genome	47308	25	0.0528452
ptg000284l	2179106	2179433	-	MTEa	LTR	ERVL-MaLR	29.8	327	genome	16911	3	0.0177399
ptg000284l	2181184	2181310	-	ORR1D1	LTR	ERVL-MaLR	29.4	126	genome	22351	5	0.0223704
ptg000284l	2181401	2181582	-	ORR1D1	LTR	ERVL-MaLR	24.8	181	genome	22351	5	0.0223704
ptg000284l	2181556	2181586	-	RLTR25B	LTR	ERVK	22.1	30	genome	2507	16	0.638213
ptg000284l	2181662	2181763	-	RLTR25B	LTR	ERVK	22.1	101	genome	2507	16	0.638213
ptg000284l	2182308	2182592	+	MTD	LTR	ERVL-MaLR	22.5	284	genome	48596	4	0.00823113
ptg000284l	2182619	2182935	-	ORR1C1	LTR	ERVL-MaLR	24.5	316	genome	8806	9	0.102203
ptg000284l	2189767	2190259	-	RMER20A	LTR	ERVK	18.1	492	genome	1176	NA	NA
ptg000284l	2190420	2190769	+	ORR1A4	LTR	ERVL-MaLR	14.2	349	genome	9048	1	0.0110522
ptg000284l	2190989	2191365	+	RMER10B	LTR	ERVL	19.1	376	genome	3001	3	0.0999667
ptg000284l	2195054	2195150	-	LTR10_RN	LTR	ERVK	20	96	genome	512	NA	NA
ptg000284l	2200658	2200776	+	ORR1C2	LTR	ERVL-MaLR	25.4	118	genome	12029	NA	NA
ptg000284l	2201656	2201902	-	ORR1D2	LTR	ERVL-MaLR	30	246	genome	15632	57	0.364637
ptg000284l	2201970	2202329	+	MTD	LTR	ERVL-MaLR	26.6	359	genome	48596	4	0.00823113
ptg000284l	2202892	2203406	+	ERVL-int	LTR	ERVL	34.6	514	genome	1005	NA	NA
ptg000284l	2226506	2226740	-	RLTR17B_Mm	LTR	ERVK	21.4	234	genome	47308	25	0.0528452
ptg000284l	2226532	2226748	+	RLTR17B_Mm	LTR	ERVK	28.5	216	genome	47308	25	0.0528452
ptg000284l	2230694	2231145	-	RMER20A	LTR	ERVK	24	451	genome	1176	NA	NA
ptg000284l	2234719	2234736	+	ORR1B1-int	LTR	ERVL-MaLR	13.6	17	genome	71667	64	0.0893019
ptg000284l	2244656	2245210	+	RLTR1D	LTR	ERV1	8.6	554	genome	716	4	0.558659
ptg000284l	2258205	2258333	+	MLT1B	LTR	ERVL-MaLR	33.6	128	genome	5679	3	0.0528262
ptg000284l	2261489	2261589	-	MT2B1	LTR	ERVL	17.4	100	genome	7393	NA	NA
ptg000284l	2261758	2261855	-	MT2B1	LTR	ERVL	24.2	97	genome	7393	NA	NA
ptg000284l	2264786	2265044	+	ORR1B2	LTR	ERVL-MaLR	17	258	genome	9245	NA	NA
ptg000284l	2265300	2265567	-	RMER6C	LTR	ERVK	12.7	267	genome	5435	2	0.0367985
ptg000284l	2265642	2265722	-	ORR1A3-int	LTR	ERVL-MaLR	19.8	80	genome	9825	16	0.16285
ptg000284l	2265670	2265799	-	MT2B	LTR	ERVL	20.6	129	genome	11378	11	0.0966778
ptg000284l	2265784	2265887	-	RMER6C	LTR	ERVK	26.9	103	genome	5435	2	0.0367985
ptg000284l	2266127	2266220	-	RLTR17B_Mm	LTR	ERVK	26.3	93	genome	47308	25	0.0528452
ptg000284l	2267419	2267718	-	ORR1B1	LTR	ERVL-MaLR	22.3	299	genome	17279	3	0.0173621
ptg000284l	2268330	2268344	+	ORR1A3-int	LTR	ERVL-MaLR	20.5	14	genome	9825	16	0.16285
ptg000284l	2273973	2274726	-	RMER6D	LTR	ERVK	21.7	753	genome	2719	NA	NA
ptg000284l	2275110	2275215	+	RMER6D	LTR	ERVK	25.5	105	genome	2719	NA	NA
ptg000284l	2275910	2275981	-	RMER19B2	LTR	ERVK	20.8	71	genome	2384	NA	NA
ptg000284l	2275987	2276201	+	ORR1B1	LTR	ERVL-MaLR	12.2	214	genome	17279	3	0.0173621
ptg000284l	2277025	2277130	-	RMER6D	LTR	ERVK	15.1	105	genome	2719	NA	NA
ptg000284l	2277153	2277219	-	MTD	LTR	ERVL-MaLR	22.4	66	genome	48596	4	0.00823113
ptg000284l	2283142	2283450	-	MT2B1	LTR	ERVL	24.4	308	genome	7393	NA	NA
ptg000284l	2288967	2289125	-	RLTR11A	LTR	ERVK	20.8	158	genome	2790	NA	NA
ptg000284l	2291012	2291079	-	MTD	LTR	ERVL-MaLR	26.5	67	genome	48596	4	0.00823113
ptg000284l	2294541	2294605	+	RLTR17B_Mm	LTR	ERVK	21.5	64	genome	47308	25	0.0528452
ptg000284l	2302861	2302936	+	ORR1C2	LTR	ERVL-MaLR	16.5	75	genome	12029	NA	NA
ptg000284l	2306601	2306631	-	ORR1B1-int	LTR	ERVL-MaLR	14.2	30	genome	71667	64	0.0893019
ptg000284l	2312709	2313077	+	ORR1B2	LTR	ERVL-MaLR	21.4	368	genome	9245	NA	NA
ptg000284l	2313254	2313630	+	ORR1B1	LTR	ERVL-MaLR	20.9	376	genome	17279	3	0.0173621
ptg000284l	2313672	2314183	-	MT2B2	LTR	ERVL	13.3	511	genome	2772	1	0.036075
ptg000284l	2314184	2314641	+	ORR1B1	LTR	ERVL-MaLR	21.2	457	genome	17279	3	0.0173621
ptg000284l	2314641	2314892	+	ORR1B1	LTR	ERVL-MaLR	14.1	251	genome	17279	3	0.0173621
ptg000284l	2314887	2315264	+	ORR1B1	LTR	ERVL-MaLR	21.7	377	genome	17279	3	0.0173621
ptg000284l	2315534	2315681	+	ORR1B1-int	LTR	ERVL-MaLR	14.2	147	genome	71667	64	0.0893019
ptg000284l	2317005	2317076	-	RLTR24B_MM	LTR	ERV1	18.6	71	genome	632	NA	NA
ptg000284l	2324685	2324867	+	MER54A	LTR	ERVL	31.1	182	genome	201	NA	NA
ptg000284l	2325327	2325484	-	RMER5	LTR	ERV1	17.3	157	genome	6488	13	0.20037
ptg000284l	2325481	2325822	-	ORR1B1	LTR	ERVL-MaLR	21.2	341	genome	17279	3	0.0173621
ptg000284l	2325826	2326124	-	RMER5	LTR	ERV1	25.4	298	genome	6488	13	0.20037
ptg000284l	2335896	2335995	+	MTE2a	LTR	ERVL-MaLR	27.3	99	genome	13866	NA	NA
ptg000284l	2335989	2336098	+	ORR1B1-int	LTR	ERVL-MaLR	18.7	109	genome	71667	64	0.0893019
ptg000284l	2336323	2336533	+	MTE2a	LTR	ERVL-MaLR	26.4	210	genome	13866	NA	NA
ptg000284l	2336539	2336808	+	RMER6C	LTR	ERVK	19.9	269	genome	5435	2	0.0367985
ptg000284l	2336809	2337023	+	RMER6C	LTR	ERVK	18.6	214	genome	5435	2	0.0367985
ptg000284l	2337111	2337217	-	RMER6C	LTR	ERVK	21.4	106	genome	5435	2	0.0367985
ptg000284l	2337918	2338154	-	RMER6C	LTR	ERVK	19.2	236	genome	5435	2	0.0367985
ptg000284l	2338765	2338848	-	RLTR11B	LTR	ERVK	11.9	83	genome	1084	6	0.553506
ptg000284l	2339909	2340355	+	RMER6D	LTR	ERVK	19	446	genome	2719	NA	NA
ptg000284l	2341269	2341478	+	RMER6D	LTR	ERVK	16.7	209	genome	2719	NA	NA
ptg000284l	2344177	2344564	+	MTD	LTR	ERVL-MaLR	30.2	387	genome	48596	4	0.00823113
ptg000284l	2349033	2349484	-	RMER15	LTR	ERVL	29.5	451	genome	13037	7	0.0536933
ptg000284l	2351421	2351775	-	ORR1D2	LTR	ERVL-MaLR	26.8	354	genome	15632	57	0.364637
ptg000284l	2374101	2374522	-	BGLII	LTR	ERVK	12.9	421	genome	2117	6	0.28342
ptg000284l	2374858	2374986	+	ORR1F	LTR	ERVL-MaLR	38.8	128	genome	14518	15	0.10332
ptg000284l	2378374	2378766	-	MTD	LTR	ERVL-MaLR	29.1	392	genome	48596	4	0.00823113
ptg000284l	2378782	2378981	-	MTD	LTR	ERVL-MaLR	20.3	199	genome	48596	4	0.00823113
ptg000284l	2379142	2379485	-	MTC	LTR	ERVL-MaLR	30	343	genome	25424	4	0.0157332
ptg000284l	2380559	2380711	-	RLTR20C1_MM	LTR	ERVK	24.8	152	genome	5470	1	0.0182815
ptg000284l	2386691	2386813	+	ORR1D1	LTR	ERVL-MaLR	27	122	genome	22351	5	0.0223704
ptg000284l	2386903	2387099	+	ORR1D1	LTR	ERVL-MaLR	27	196	genome	22351	5	0.0223704
ptg000284l	2388811	2388886	+	RLTR17B_Mm	LTR	ERVK	15.8	75	genome	47308	25	0.0528452
ptg000284l	2400005	2400303	+	RMER20A	LTR	ERVK	19	298	genome	1176	NA	NA
ptg000284l	2401549	2401850	+	RLTR15	LTR	ERVK	20.2	301	genome	2316	NA	NA
ptg000284l	2401850	2402064	+	RLTR11A2	LTR	ERVK	17.2	214	genome	2696	NA	NA
ptg000284l	2402674	2403015	+	ORR1A1	LTR	ERVL-MaLR	6.8	341	genome	4845	4	0.0825593
ptg000284l	2417954	2418521	-	RLTR44C	LTR	ERVK	12.3	567	genome	188	NA	NA
ptg000284l	2418912	2418978	-	RMER12	LTR	ERVK	18.5	66	genome	3682	NA	NA
ptg000284l	2419017	2419596	-	RMER12	LTR	ERVK	18.5	579	genome	3682	NA	NA
ptg000284l	2439652	2440043	+	MTA_Mm	LTR	ERVL-MaLR	5.9	391	genome	18538	54	0.291294
ptg000284l	2442453	2442854	+	BGLII	LTR	ERVK	7.5	401	genome	2117	6	0.28342
ptg000284l	2455970	2456042	+	RMER12C	LTR	ERVK	17.2	72	genome	7405	5	0.0675219
ptg000284l	2456197	2456277	-	ORR1A3-int	LTR	ERVL-MaLR	25.8	80	genome	9825	16	0.16285
ptg000284l	2462341	2462392	+	RMER5	LTR	ERV1	21.1	51	genome	6488	13	0.20037
ptg000284l	2468238	2468330	-	MTEb	LTR	ERVL-MaLR	29.3	92	genome	10728	19	0.177107
ptg000284l	2471832	2472141	-	ORR1A2	LTR	ERVL-MaLR	12.3	309	genome	16534	2	0.0120963
ptg000284l	2475328	2475753	-	RLTR40	LTR	ERVK	26.6	425	genome	2387	58	2.42983
ptg000284l	2475843	2475953	-	RLTR40	LTR	ERVK	22.7	110	genome	2387	58	2.42983
ptg000284l	2476027	2476142	-	RLTR40	LTR	ERVK	29.8	115	genome	2387	58	2.42983
ptg000284l	2478493	2478506	-	ORR1B1-int	LTR	ERVL-MaLR	19.1	13	genome	71667	64	0.0893019
ptg000284l	2478670	2478688	-	ORR1B1-int	LTR	ERVL-MaLR	19.1	18	genome	71667	64	0.0893019
ptg000284l	2483390	2483728	-	RLTR10D	LTR	ERVK	8.6	338	genome	449	NA	NA
ptg000284l	2484423	2484630	+	ORR1D1	LTR	ERVL-MaLR	31	207	genome	22351	5	0.0223704
ptg000284l	2487972	2488243	+	RLTR1D2_MM	LTR	ERV1	10.3	271	genome	442	2	0.452489
ptg000284l	2497013	2497444	+	RLTR20A3_MM	LTR	ERVK	19.8	431	genome	581	NA	NA
ptg000284l	2503705	2503793	+	RLTR17B_Mm	LTR	ERVK	15.6	88	genome	47308	25	0.0528452
ptg000284l	2505412	2505629	+	RLTR30D2_MM	LTR	ERV1	14.2	217	genome	753	NA	NA
ptg000284l	2506919	2507646	-	ERVL-int	LTR	ERVL	28.9	727	genome	1005	NA	NA
ptg000284l	2515657	2515743	-	RMER12	LTR	ERVK	24.8	86	genome	3682	NA	NA
ptg000284l	2515668	2515901	+	RLTR17B_Mm	LTR	ERVK	22.1	233	genome	47308	25	0.0528452
ptg000284l	2517036	2517080	+	ORR1B1-int	LTR	ERVL-MaLR	17.9	44	genome	71667	64	0.0893019
ptg000284l	2521092	2521538	-	RMER17C	LTR	ERVK	15.3	446	genome	6506	5	0.0768521
ptg000284l	2521639	2521784	-	RLTR17B_Mm	LTR	ERVK	19.3	145	genome	47308	25	0.0528452
ptg000284l	2521861	2522354	+	RLTR31M	LTR	ERVK	23.1	493	genome	278	NA	NA
ptg000284l	2527275	2527683	-	RLTR9D	LTR	ERVK	10.4	408	genome	797	NA	NA
ptg000284l	2527978	2528137	+	RLTR30E_MM	LTR	ERV1	15.2	159	genome	293	NA	NA
ptg000284l	2534077	2534413	+	RLTR23	LTR	ERV1	21	336	genome	1672	NA	NA
ptg000284l	2537642	2537693	-	RLTR17D_Mm	LTR	ERVK	21.1	51	genome	880	NA	NA
ptg000284l	2537820	2538397	-	RLTR17D_Mm	LTR	ERVK	16.4	577	genome	880	NA	NA
ptg000284l	2543818	2543917	+	ORR1C1	LTR	ERVL-MaLR	21.3	99	genome	8806	9	0.102203
ptg000284l	2543996	2544061	+	ORR1C1	LTR	ERVL-MaLR	15.9	65	genome	8806	9	0.102203
ptg000284l	2544119	2544239	-	ORR1D1	LTR	ERVL-MaLR	23.7	120	genome	22351	5	0.0223704
ptg000284l	2550852	2551157	-	RLTR25B	LTR	ERVK	16.4	305	genome	2507	16	0.638213
ptg000284l	2556570	2556940	-	MTD	LTR	ERVL-MaLR	24.8	370	genome	48596	4	0.00823113
ptg000284l	2559028	2559326	+	MTD	LTR	ERVL-MaLR	32.4	298	genome	48596	4	0.00823113
ptg000284l	2559332	2559606	-	RLTR14	LTR	ERV1	18.5	274	genome	2281	NA	NA
ptg000284l	2559828	2559961	+	MTE-int	LTR	ERVL-MaLR	24.7	133	genome	5209	NA	NA
ptg000284l	2560239	2560402	+	MTE-int	LTR	ERVL-MaLR	34.1	163	genome	5209	NA	NA
ptg000284l	2561021	2561113	-	RLTR17B_Mm	LTR	ERVK	21.1	92	genome	47308	25	0.0528452
ptg000284l	2562454	2562713	+	ORR1A2	LTR	ERVL-MaLR	15.4	259	genome	16534	2	0.0120963
ptg000284l	2568149	2568266	-	RLTR20C2_MM	LTR	ERVK	19	117	genome	3905	NA	NA
ptg000284l	2568320	2568607	-	RLTR20C2_MM	LTR	ERVK	18.9	287	genome	3905	NA	NA
ptg000284l	2569584	2569640	-	RLTR17B_Mm	LTR	ERVK	12.5	56	genome	47308	25	0.0528452
ptg000284l	2569854	2570086	-	ERVL-E-int	LTR	ERVL	34.5	232	genome	1167	1	0.0856898
ptg000284l	2577194	2577292	-	MTB	LTR	ERVL-MaLR	18.8	98	genome	7979	1	0.0125329
ptg000284l	2577293	2577689	-	ORR1B1	LTR	ERVL-MaLR	21.8	396	genome	17279	3	0.0173621
ptg000284l	2581104	2581218	-	ORR1B1	LTR	ERVL-MaLR	19.5	114	genome	17279	3	0.0173621
ptg000284l	2581219	2581568	+	MT2B1	LTR	ERVL	23.1	349	genome	7393	NA	NA
ptg000284l	2581605	2581649	+	RLTR17B_Mm	LTR	ERVK	16.1	44	genome	47308	25	0.0528452
ptg000284l	2581749	2581791	+	MT2A	LTR	ERVL	16.1	42	genome	7483	22	0.294
ptg000284l	2585501	2585564	-	RLTR17B_Mm	LTR	ERVK	17.5	63	genome	47308	25	0.0528452
ptg000284l	2602839	2603058	-	MTE2b	LTR	ERVL-MaLR	29	219	genome	15476	NA	NA
ptg000284l	2608234	2608589	+	IAPLTR1_Mm	LTR	ERVK	4.5	355	genome	590	1	0.169492
ptg000284l	2608585	2614986	+	IAPEz-int	LTR	ERVK	1.8	6401	genome	4237	4	0.0944064
ptg000284l	2614987	2615342	+	IAPLTR1_Mm	LTR	ERVK	4.5	355	genome	590	1	0.169492
ptg000284l	2618448	2618779	-	MTE-int	LTR	ERVL-MaLR	30.3	331	genome	5209	NA	NA
ptg000284l	2618800	2619033	-	MTE-int	LTR	ERVL-MaLR	28.4	233	genome	5209	NA	NA
ptg000284l	2630651	2631045	+	IAPLTR2a	LTR	ERVK	3.4	394	genome	733	2	0.272851
ptg000284l	2655333	2655755	-	RLTR10C	LTR	ERVK	4	422	genome	1972	3	0.15213
ptg000284l	2669065	2669389	-	RMER17B	LTR	ERVK	15.7	324	genome	2178	5	0.229568
ptg000284l	2678186	2678678	+	MT2_Mm	LTR	ERVL	1.6	492	genome	1962	1	0.0509684
ptg000284l	2678679	2684161	+	MERVL-int	LTR	ERVL	1.1	5482	genome	930	NA	NA
ptg000284l	2684162	2684654	+	MT2_Mm	LTR	ERVL	1.4	492	genome	1962	1	0.0509684
ptg000284l	2687318	2687486	-	RLTR17B_Mm	LTR	ERVK	24.3	168	genome	47308	25	0.0528452
ptg000284l	2687364	2687531	+	RLTR17B_Mm	LTR	ERVK	25.4	167	genome	47308	25	0.0528452
ptg000284l	2687602	2687681	-	RLTR17B_Mm	LTR	ERVK	21.2	79	genome	47308	25	0.0528452
ptg000284l	2689979	2690467	-	RLTR20D	LTR	ERVK	20.5	488	genome	920	4	0.434783
ptg000284l	2704271	2704530	+	ORR1A2	LTR	ERVL-MaLR	13.1	259	genome	16534	2	0.0120963
ptg000284l	2704531	2705845	+	ORR1A2	LTR	ERVL-MaLR	16.9	1314	genome	16534	2	0.0120963
ptg000284l	2705880	2706310	-	RMER17C	LTR	ERVK	17.4	430	genome	6506	5	0.0768521
ptg000284l	2713214	2713595	-	RLTR9E	LTR	ERVK	16.4	381	genome	1210	NA	NA
ptg000284l	2713865	2714082	-	RLTR9A3	LTR	ERVK	10.6	217	genome	751	NA	NA
ptg000284l	2728150	2728339	-	RLTR43C	LTR	ERVK	12.1	189	genome	269	NA	NA
ptg000284l	2734193	2734517	+	ORR1A2	LTR	ERVL-MaLR	12	324	genome	16534	2	0.0120963
ptg000284l	2736515	2736640	-	RMER16-int	LTR	ERVK	28.9	125	genome	2395	17	0.709812
ptg000284l	2736841	2737260	-	RMER16-int	LTR	ERVK	31.3	419	genome	2395	17	0.709812
ptg000284l	2737437	2737811	-	RMER16-int	LTR	ERVK	36.1	374	genome	2395	17	0.709812
ptg000284l	2737882	2738524	-	RMER16-int	LTR	ERVK	25.8	642	genome	2395	17	0.709812
ptg000284l	2738818	2740061	-	RMER16-int	LTR	ERVK	30.7	1243	genome	2395	17	0.709812
ptg000284l	2740097	2740325	-	RMER16-int	LTR	ERVK	26.6	228	genome	2395	17	0.709812
ptg000284l	2740574	2740829	-	RMER16-int	LTR	ERVK	35.6	255	genome	2395	17	0.709812
ptg000284l	2741119	2741222	-	LTR10_RN	LTR	ERVK	16.7	103	genome	512	NA	NA
ptg000284l	2751172	2751313	+	ORR1B1-int	LTR	ERVL-MaLR	17.2	141	genome	71667	64	0.0893019
ptg000284l	2754067	2754077	+	MT2B	LTR	ERVL	12.2	10	genome	11378	11	0.0966778
ptg000284l	2761431	2761671	-	RMER5	LTR	ERV1	23.4	240	genome	6488	13	0.20037
ptg000284l	2761719	2761807	-	RMER5	LTR	ERV1	14.1	88	genome	6488	13	0.20037
ptg000284l	2765177	2765473	-	RLTR28B	LTR	ERVL	25.1	296	genome	444	NA	NA
ptg000284l	2766062	2766123	-	RLTR35B_MM	LTR	ERVL	22.6	61	genome	511	NA	NA
ptg000284l	2768893	2769089	+	MTD	LTR	ERVL-MaLR	27.9	196	genome	48596	4	0.00823113
ptg000284l	2774001	2774388	-	MLTR11A	LTR	ERVK	28.4	387	genome	2007	NA	NA
ptg000284l	2775933	2776063	+	ORR1D1	LTR	ERVL-MaLR	31.8	130	genome	22351	5	0.0223704
ptg000284l	2796750	2797236	+	MT2_Mm	LTR	ERVL	1.6	486	genome	1962	1	0.0509684
ptg000284l	2797237	2797370	+	RLTR17B_Mm	LTR	ERVK	24.1	133	genome	47308	25	0.0528452
ptg000284l	2797425	2797438	+	RLTR17B_Mm	LTR	ERVK	25.1	13	genome	47308	25	0.0528452
ptg000284l	2807937	2808106	-	MLT1C	LTR	ERVL-MaLR	23.5	169	genome	2924	NA	NA
ptg000284l	2818086	2818168	+	RLTR20C2_MM	LTR	ERVK	18.8	82	genome	3905	NA	NA
ptg000284l	2831833	2832230	-	MTA_Mm	LTR	ERVL-MaLR	6.8	397	genome	18538	54	0.291294
ptg000284l	2832231	2833385	-	MTA_Mm	LTR	ERVL-MaLR	11.5	1154	genome	18538	54	0.291294
ptg000284l	2833385	2833859	-	MT2C_Mm	LTR	ERVL	5.7	474	genome	2281	2	0.0876808
ptg000284l	2837693	2838046	+	MTE-int	LTR	ERVL-MaLR	35.6	353	genome	5209	NA	NA
ptg000284l	2838574	2838666	+	ORR1F	LTR	ERVL-MaLR	23.6	92	genome	14518	15	0.10332
ptg000284l	2841320	2841437	+	MLT1D	LTR	ERVL-MaLR	23.5	117	genome	4819	1	0.0207512
ptg000284l	2842170	2842260	+	RLTR17B_Mm	LTR	ERVK	16.8	90	genome	47308	25	0.0528452
ptg000284l	2847247	2847290	-	RLTR20A4	LTR	ERVK	14.3	43	genome	12167	1	0.00821895
ptg000284l	2850298	2850584	+	MER67C	LTR	ERV1	29.9	286	genome	455	NA	NA
ptg000284l	2856096	2856742	+	ERVL-B4-int	LTR	ERVL	32.8	646	genome	1240	NA	NA
ptg000284l	2857074	2857208	+	MLT2D	LTR	ERVL	34.1	134	genome	1201	NA	NA
ptg000284l	2864389	2864795	-	IAPLTR2a	LTR	ERVK	6	406	genome	733	2	0.272851
ptg000284l	2864798	2865504	-	IAPEz-int	LTR	ERVK	7.7	706	genome	4237	4	0.0944064
ptg000284l	2865487	2867410	-	IAPEz-int	LTR	ERVK	9.2	1923	genome	4237	4	0.0944064
ptg000284l	2867412	2867818	-	IAPLTR2a	LTR	ERVK	5.5	406	genome	733	2	0.272851
ptg000284l	2869900	2870500	+	MLT-int	LTR	ERVL-MaLR	34.1	600	genome	646	NA	NA
ptg000284l	2873356	2873691	-	RMER20C_Mm	LTR	ERVK	23.6	335	genome	1408	NA	NA
ptg000284l	2880952	2881295	-	RLTR19C	LTR	ERVK	16.7	343	genome	234	1	0.42735
ptg000284l	2886211	2886267	-	MT2B1	LTR	ERVL	14	56	genome	7393	NA	NA
ptg000284l	2886440	2886596	-	MT2B1	LTR	ERVL	26.1	156	genome	7393	NA	NA
ptg000284l	2890778	2891021	+	RMER15	LTR	ERVL	28.7	243	genome	13037	7	0.0536933
ptg000284l	2897383	2897545	+	RLTR26_Mus	LTR	ERVK	13	162	genome	828	NA	NA
ptg000284l	2897615	2898082	+	RLTR26_Mus	LTR	ERVK	13	467	genome	828	NA	NA
ptg000284l	2898320	2898336	+	MYSERV6-int	LTR	ERVK	8.8	16	genome	11246	45	0.400142
ptg000284l	2902535	2902866	+	ORR1D1	LTR	ERVL-MaLR	27.5	331	genome	22351	5	0.0223704
ptg000284l	2906710	2907055	+	ORR1A4	LTR	ERVL-MaLR	12.3	345	genome	9048	1	0.0110522
ptg000284l	2907355	2907789	+	ORR1C2	LTR	ERVL-MaLR	21.6	434	genome	12029	NA	NA
ptg000284l	2910160	2910635	-	RMER19C	LTR	ERVK	17.7	475	genome	3081	NA	NA
ptg000284l	2916647	2916750	-	ORR1A3	LTR	ERVL-MaLR	16	103	genome	5131	7	0.136426
ptg000284l	2924836	2925076	+	MTD	LTR	ERVL-MaLR	21.8	240	genome	48596	4	0.00823113
ptg000284l	2929591	2929683	-	MamGypLTR3a	LTR	Gypsy	30.3	92	genome	50	NA	NA
ptg000284l	2933049	2933834	+	RLTR25B	LTR	ERVK	21.2	785	genome	2507	16	0.638213
ptg000284l	2933913	2934070	+	RLTR25B	LTR	ERVK	21.2	157	genome	2507	16	0.638213
ptg000284l	2938096	2938453	-	ORR1C1	LTR	ERVL-MaLR	20.8	357	genome	8806	9	0.102203
ptg000284l	2947468	2947779	+	ORR1A4	LTR	ERVL-MaLR	13.8	311	genome	9048	1	0.0110522
ptg000284l	2950257	2950667	+	RMER19B2	LTR	ERVK	21.3	410	genome	2384	NA	NA
ptg000284l	2954894	2955302	-	MTD	LTR	ERVL-MaLR	29.4	408	genome	48596	4	0.00823113
ptg000284l	2957902	2958094	+	MTD	LTR	ERVL-MaLR	23.7	192	genome	48596	4	0.00823113
ptg000284l	2958336	2958530	+	MTD	LTR	ERVL-MaLR	27.9	194	genome	48596	4	0.00823113
ptg000284l	2961188	2961474	+	MTC	LTR	ERVL-MaLR	21.5	286	genome	25424	4	0.0157332
ptg000284l	2963629	2964051	+	MYSERV6-int	LTR	ERVK	16.4	422	genome	11246	45	0.400142
ptg000284l	2964241	2965039	+	MYSERV6-int	LTR	ERVK	15.8	798	genome	11246	45	0.400142
ptg000284l	2965044	2965543	+	RLTR12B	LTR	ERVK	16.9	499	genome	857	NA	NA
ptg000284l	2965934	2966090	+	RLTR17B_Mm	LTR	ERVK	23.6	156	genome	47308	25	0.0528452
ptg000284l	2969894	2970590	-	RMER6A	LTR	ERVK	18.4	696	genome	4625	108	2.33514
ptg000284l	2971218	2971678	+	MLTR11B	LTR	ERVK	26.3	460	genome	2847	NA	NA
ptg000284l	2973483	2973603	-	MTD	LTR	ERVL-MaLR	29.8	120	genome	48596	4	0.00823113
ptg000284l	2973896	2974119	-	MTD	LTR	ERVL-MaLR	25.7	223	genome	48596	4	0.00823113
ptg000284l	2975660	2976042	-	MT2B1	LTR	ERVL	22.9	382	genome	7393	NA	NA
ptg000284l	2982100	2982121	-	RLTR17B_Mm	LTR	ERVK	20.1	21	genome	47308	25	0.0528452
ptg000284l	2982154	2982292	-	RLTR17B_Mm	LTR	ERVK	20.1	138	genome	47308	25	0.0528452
ptg000284l	2983002	2983345	-	MTC	LTR	ERVL-MaLR	24.1	343	genome	25424	4	0.0157332
ptg000284l	2989407	2990482	-	RMER12	LTR	ERVK	17.8	1075	genome	3682	NA	NA
ptg000284l	2999623	3000024	+	RLTR44A	LTR	ERVK	12.4	401	genome	194	NA	NA
ptg000284l	3002071	3002089	-	ORR1B1-int	LTR	ERVL-MaLR	18.4	18	genome	71667	64	0.0893019
ptg000284l	3003232	3003601	+	RMER19C	LTR	ERVK	22.5	369	genome	3081	NA	NA
ptg000284l	3003758	3003908	+	RMER19C	LTR	ERVK	18.8	150	genome	3081	NA	NA
ptg000284l	3008827	3009102	-	RMER12C	LTR	ERVK	17.9	275	genome	7405	5	0.0675219
ptg000284l	3011004	3011373	+	RLTR9A	LTR	ERVK	12.9	369	genome	614	NA	NA
ptg000284l	3011376	3011693	+	ETnERV2-int	LTR	ERVK	25.5	317	genome	1769	NA	NA
ptg000284l	3011746	3011762	+	ETnERV2-int	LTR	ERVK	6.7	16	genome	1769	NA	NA
ptg000284l	3011845	3012641	+	ETnERV2-int	LTR	ERVK	6.7	796	genome	1769	NA	NA
ptg000284l	3012674	3014820	+	ETnERV2-int	LTR	ERVK	12.2	2146	genome	1769	NA	NA
ptg000284l	3014892	3015362	+	RMER16-int	LTR	ERVK	14.9	470	genome	2395	17	0.709812
ptg000284l	3024508	3024538	+	MYSERV6-int	LTR	ERVK	19.9	30	genome	11246	45	0.400142
ptg000284l	3027112	3027130	-	RLTR17B_Mm	LTR	ERVK	17.3	18	genome	47308	25	0.0528452
ptg000284l	3027196	3027229	-	RLTR17B_Mm	LTR	ERVK	17.3	33	genome	47308	25	0.0528452
ptg000284l	3027474	3027569	+	LTR82B	LTR	ERVL	26.3	95	genome	114	NA	NA
ptg000284l	3033665	3033701	-	ORR1B1-int	LTR	ERVL-MaLR	14.6	36	genome	71667	64	0.0893019
ptg000284l	3036192	3036587	-	MTA_Mm	LTR	ERVL-MaLR	2.3	395	genome	18538	54	0.291294
ptg000284l	3039518	3039528	+	MYSERV6-int	LTR	ERVK	12.7	10	genome	11246	45	0.400142
ptg000284l	3053728	3054384	+	RLTR17	LTR	ERVK	16	656	genome	1236	2	0.161812
ptg000284l	3055240	3055667	+	RMER5	LTR	ERV1	28.4	427	genome	6488	13	0.20037
ptg000284l	3056616	3057017	+	MTB_Mm	LTR	ERVL-MaLR	10.7	401	genome	5375	NA	NA
ptg000284l	3057851	3058203	-	MTD	LTR	ERVL-MaLR	28.8	352	genome	48596	4	0.00823113
ptg000284l	3063953	3064397	-	RMER17A	LTR	ERVK	11.4	444	genome	2139	8	0.374007
ptg000284l	3064510	3064858	-	RMER17A	LTR	ERVK	11.4	348	genome	2139	8	0.374007
ptg000284l	3067187	3067339	+	ORR1D1	LTR	ERVL-MaLR	22.8	152	genome	22351	5	0.0223704
ptg000284l	3067416	3067587	+	ORR1D1	LTR	ERVL-MaLR	22.8	171	genome	22351	5	0.0223704
ptg000284l	3068592	3068838	-	RMER6D	LTR	ERVK	19.4	246	genome	2719	NA	NA
ptg000284l	3069334	3069528	-	RMER15-int	LTR	ERVL	31.2	194	genome	3787	NA	NA
ptg000284l	3082527	3083046	+	MLTR31E_MM	LTR	ERVK	15.1	519	genome	147	NA	NA
ptg000284l	3084185	3084743	+	MLTR31A_MM	LTR	ERVK	15.1	558	genome	313	NA	NA
ptg000284l	3085353	3085612	-	ORR1C2	LTR	ERVL-MaLR	26	259	genome	12029	NA	NA
ptg000284l	3088400	3088498	-	MTD	LTR	ERVL-MaLR	25.8	98	genome	48596	4	0.00823113
ptg000284l	3093096	3093258	+	MTE-int	LTR	ERVL-MaLR	33.5	162	genome	5209	NA	NA
ptg000284l	3108042	3108105	+	RLTR20A4	LTR	ERVK	23.4	63	genome	12167	1	0.00821895
ptg000284l	3117146	3117253	-	RLTR17B_Mm	LTR	ERVK	16.8	107	genome	47308	25	0.0528452
ptg000284l	3133532	3134166	-	ORR1A3-int	LTR	ERVL-MaLR	18.7	634	genome	9825	16	0.16285
ptg000284l	3134162	3134670	+	ORR1B1	LTR	ERVL-MaLR	18.4	508	genome	17279	3	0.0173621
ptg000284l	3134671	3134971	+	ORR1B1	LTR	ERVL-MaLR	23	300	genome	17279	3	0.0173621
ptg000284l	3137912	3138291	-	MTC	LTR	ERVL-MaLR	22.9	379	genome	25424	4	0.0157332
ptg000284l	3140655	3140812	+	RLTR25B	LTR	ERVK	19.6	157	genome	2507	16	0.638213
ptg000284l	3140913	3141115	+	RLTR25B	LTR	ERVK	15.2	202	genome	2507	16	0.638213
ptg000284l	3141121	3141886	-	RLTR17C_Mm	LTR	ERVK	15.4	765	genome	232	NA	NA
ptg000284l	3141887	3142020	+	ORR1B1	LTR	ERVL-MaLR	20.3	133	genome	17279	3	0.0173621
ptg000284l	3142025	3142868	+	ORR1B1	LTR	ERVL-MaLR	20	843	genome	17279	3	0.0173621
ptg000284l	3142927	3143397	+	ORR1B1	LTR	ERVL-MaLR	20.9	470	genome	17279	3	0.0173621
ptg000284l	3143403	3143787	+	ORR1B1	LTR	ERVL-MaLR	23.1	384	genome	17279	3	0.0173621
ptg000284l	3167996	3168320	+	ORR1B1	LTR	ERVL-MaLR	19.8	324	genome	17279	3	0.0173621
ptg000284l	3177818	3177971	-	ORR1B1	LTR	ERVL-MaLR	22.1	153	genome	17279	3	0.0173621
ptg000284l	3177976	3178264	+	RLTR11D	LTR	ERVK	27.2	288	genome	499	NA	NA
ptg000284l	3179609	3179838	-	ORR1B1	LTR	ERVL-MaLR	20.4	229	genome	17279	3	0.0173621
ptg000284l	3179857	3180220	-	ORR1B1	LTR	ERVL-MaLR	19.8	363	genome	17279	3	0.0173621
ptg000284l	3180799	3181567	-	MTC-int	LTR	ERVL-MaLR	16.2	768	genome	1695	NA	NA
ptg000284l	3181563	3181685	-	MTB_Mm	LTR	ERVL-MaLR	8.1	122	genome	5375	NA	NA
ptg000284l	3192368	3192513	-	ORR1D2	LTR	ERVL-MaLR	22.1	145	genome	15632	57	0.364637
ptg000284l	3197431	3197811	+	RLTR20C2_MM	LTR	ERVK	22.6	380	genome	3905	NA	NA
ptg000284l	3198203	3198611	-	RMER15	LTR	ERVL	28.4	408	genome	13037	7	0.0536933
ptg000284l	3201003	3201022	+	ORR1B1-int	LTR	ERVL-MaLR	16.7	19	genome	71667	64	0.0893019
ptg000284l	3204712	3204811	+	RMER13B	LTR	ERVK	21.1	99	genome	2231	NA	NA
ptg000284l	3204793	3205033	+	RMER13B	LTR	ERVK	23.1	240	genome	2231	NA	NA
ptg000284l	3210702	3211230	+	RLTR20B4_MM	LTR	ERVK	16.2	528	genome	426	NA	NA
ptg000284l	3211736	3212077	+	RMER13A2	LTR	ERVK	27.7	341	genome	1402	NA	NA
ptg000284l	3214463	3214569	+	MER68	LTR	ERVL	25.7	106	genome	426	NA	NA
ptg000284l	3216185	3216244	-	RLTR51A_Mm	LTR	ERVK	15.3	59	genome	3082	1	0.0324465
ptg000284l	3216324	3216347	-	RLTR51A_Mm	LTR	ERVK	15.3	23	genome	3082	1	0.0324465
ptg000284l	3217754	3217948	+	RMER15	LTR	ERVL	17.4	194	genome	13037	7	0.0536933
ptg000284l	3219010	3219698	-	RLTR49	LTR	ERVK	20.6	688	genome	868	NA	NA
ptg000284l	3220602	3220998	-	MTB	LTR	ERVL-MaLR	6.8	396	genome	7979	1	0.0125329
ptg000284l	3220999	3222160	-	MTB	LTR	ERVL-MaLR	13	1161	genome	7979	1	0.0125329
ptg000284l	3222163	3222552	-	MTB	LTR	ERVL-MaLR	8.2	389	genome	7979	1	0.0125329
ptg000284l	3228060	3228459	+	MTB	LTR	ERVL-MaLR	5.1	399	genome	7979	1	0.0125329
ptg000284l	3245411	3245753	+	IAPLTR2b	LTR	ERVK	9.1	342	genome	1870	1	0.0534759
ptg000284l	3247512	3248032	+	RLTR40	LTR	ERVK	21.6	520	genome	2387	58	2.42983
ptg000284l	3255733	3256157	+	MT2B1	LTR	ERVL	21.6	424	genome	7393	NA	NA
ptg000284l	3256638	3256696	+	RMER15-int	LTR	ERVL	23.7	58	genome	3787	NA	NA
ptg000284l	3277255	3277374	+	MTE2b	LTR	ERVL-MaLR	30.8	119	genome	15476	NA	NA
ptg000284l	3279481	3279780	+	MTEa	LTR	ERVL-MaLR	33.7	299	genome	16911	3	0.0177399
ptg000284l	3285610	3285722	-	MLT2B2	LTR	ERVL	30.1	112	genome	1254	NA	NA
ptg000284l	3296976	3297001	-	ORR1A1	LTR	ERVL-MaLR	15.5	25	genome	4845	4	0.0825593
ptg000284l	3299946	3300241	-	ORR1A1	LTR	ERVL-MaLR	15.2	295	genome	4845	4	0.0825593
ptg000284l	3312847	3312894	+	RLTR20C1_MM	LTR	ERVK	14.6	47	genome	5470	1	0.0182815
ptg000284l	3314192	3314208	-	ORR1B1-int	LTR	ERVL-MaLR	21.9	16	genome	71667	64	0.0893019
ptg000284l	3314357	3314384	-	ORR1B1-int	LTR	ERVL-MaLR	21.9	27	genome	71667	64	0.0893019
ptg000284l	3316367	3316700	+	IAPLTR2b	LTR	ERVK	7.5	333	genome	1870	1	0.0534759
ptg000284l	3317982	3318505	+	IAPLTR2_Mm	LTR	ERVK	4.5	523	genome	885	2	0.225989
ptg000284l	3321286	3321687	+	MTB	LTR	ERVL-MaLR	8.2	401	genome	7979	1	0.0125329
ptg000284l	3323193	3323279	-	MTEa	LTR	ERVL-MaLR	25.3	86	genome	16911	3	0.0177399
ptg000284l	3324308	3324647	-	ORR1A2	LTR	ERVL-MaLR	9.6	339	genome	16534	2	0.0120963
ptg000284l	3336438	3336631	+	RMER6C	LTR	ERVK	16.5	193	genome	5435	2	0.0367985
ptg000284l	3336941	3337118	-	RLTR14	LTR	ERV1	26.2	177	genome	2281	NA	NA
ptg000284l	3337534	3337692	+	RLTR14	LTR	ERV1	22.8	158	genome	2281	NA	NA
ptg000284l	3337782	3337843	+	RLTR17B_Mm	LTR	ERVK	12.9	61	genome	47308	25	0.0528452
ptg000284l	3349178	3349256	-	RLTR20C1_MM	LTR	ERVK	10.7	78	genome	5470	1	0.0182815
ptg000284l	3354145	3354474	-	MLTR11B	LTR	ERVK	27.8	329	genome	2847	NA	NA
ptg000284l	3367469	3367509	-	RMER19C	LTR	ERVK	9.8	40	genome	3081	NA	NA
ptg000284l	3367742	3368180	-	RMER19C	LTR	ERVK	18.6	438	genome	3081	NA	NA
ptg000284l	3368382	3368526	+	RLTR6-int	LTR	ERV1	31.9	144	genome	315	NA	NA
ptg000284l	3368825	3369363	+	MT2B	LTR	ERVL	11.7	538	genome	11378	11	0.0966778
ptg000284l	3369615	3369993	-	ORR1B1	LTR	ERVL-MaLR	21.6	378	genome	17279	3	0.0173621
ptg000284l	3370667	3370729	+	RLTR14_RN	LTR	ERV1	20.3	62	genome	1087	5	0.459982
ptg000284l	3370765	3371075	+	RLTR14_RN	LTR	ERV1	20.3	310	genome	1087	5	0.459982
ptg000284l	3371101	3371206	+	ORR1D1	LTR	ERVL-MaLR	24.5	105	genome	22351	5	0.0223704
ptg000284l	3373518	3374006	+	RMER5	LTR	ERV1	22.8	488	genome	6488	13	0.20037
ptg000284l	3384174	3384400	+	MTC	LTR	ERVL-MaLR	23.2	226	genome	25424	4	0.0157332
ptg000284l	3386628	3386720	-	MLT1A1	LTR	ERVL-MaLR	19	92	genome	5835	NA	NA
ptg000284l	3393622	3393790	-	RMER15	LTR	ERVL	26	168	genome	13037	7	0.0536933
ptg000284l	3393960	3394324	+	ORR1B2	LTR	ERVL-MaLR	19.8	364	genome	9245	NA	NA
ptg000284l	3400827	3401347	+	RMER19B	LTR	ERVK	18.4	520	genome	5546	NA	NA
ptg000284l	3401615	3401951	+	RMER19B	LTR	ERVK	16	336	genome	5546	NA	NA
ptg000284l	3410342	3410717	+	MTD	LTR	ERVL-MaLR	29.4	375	genome	48596	4	0.00823113
ptg000284l	3415100	3415670	+	RMER6D	LTR	ERVK	16.6	570	genome	2719	NA	NA
ptg000284l	3418002	3418647	-	RMER20B	LTR	ERVK	17.5	645	genome	1743	NA	NA
ptg000284l	3421857	3422178	+	ORR1D2	LTR	ERVL-MaLR	23.9	321	genome	15632	57	0.364637
ptg000284l	3429726	3430036	+	ORR1B2	LTR	ERVL-MaLR	19.9	310	genome	9245	NA	NA
ptg000284l	3430037	3430545	-	RMER19C	LTR	ERVK	23.3	508	genome	3081	NA	NA
ptg000284l	3430590	3430621	+	ORR1B2	LTR	ERVL-MaLR	9.4	31	genome	9245	NA	NA
ptg000284l	3432717	3432761	+	RLTR20C1_MM	LTR	ERVK	20.2	44	genome	5470	1	0.0182815
ptg000284l	3432818	3432873	+	RLTR20C1_MM	LTR	ERVK	21.4	55	genome	5470	1	0.0182815
ptg000284l	3436432	3436474	-	RLTR20C2_MM	LTR	ERVK	18.7	42	genome	3905	NA	NA
ptg000284l	3436550	3436582	-	RLTR20C2_MM	LTR	ERVK	18.7	32	genome	3905	NA	NA
ptg000284l	3441023	3441521	-	RLTR24	LTR	ERV1	21.1	498	genome	1242	NA	NA
ptg000284l	3441506	3441593	+	RMER17D	LTR	ERVK	17.5	87	genome	956	NA	NA
ptg000284l	3441672	3441761	+	RMER17D	LTR	ERVK	15.1	89	genome	956	NA	NA
ptg000284l	3443317	3443601	-	RLTR27	LTR	ERVK	14	284	genome	730	3	0.410959
ptg000284l	3445048	3445914	+	MLTR25A	LTR	ERVK	14.4	866	genome	1663	NA	NA
ptg000284l	3446147	3446353	+	MLTR25A	LTR	ERVK	20.1	206	genome	1663	NA	NA
ptg000284l	3449075	3449184	-	MLT2D	LTR	ERVL	26.2	109	genome	1201	NA	NA
ptg000284l	3450108	3450148	+	RLTR17B_Mm	LTR	ERVK	20.6	40	genome	47308	25	0.0528452
ptg000284l	3450314	3450425	+	RLTR17B_Mm	LTR	ERVK	24.8	111	genome	47308	25	0.0528452
ptg000284l	3455882	3456285	+	MTC	LTR	ERVL-MaLR	21.7	403	genome	25424	4	0.0157332
ptg000284l	3461153	3461359	-	ORR1B2	LTR	ERVL-MaLR	27.1	206	genome	9245	NA	NA
ptg000284l	3461533	3461586	-	ORR1B2	LTR	ERVL-MaLR	22.2	53	genome	9245	NA	NA
ptg000284l	3466711	3466790	+	MTE-int	LTR	ERVL-MaLR	24	79	genome	5209	NA	NA
ptg000284l	3466834	3467229	+	MTE2a	LTR	ERVL-MaLR	32.6	395	genome	13866	NA	NA
ptg000284l	3467987	3468061	+	RLTR20C2_MM	LTR	ERVK	16.6	74	genome	3905	NA	NA
ptg000284l	3468941	3469308	+	RMER10B	LTR	ERVL	19.7	367	genome	3001	3	0.0999667
ptg000284l	3469738	3469952	-	MTC	LTR	ERVL-MaLR	22.8	214	genome	25424	4	0.0157332
ptg000284l	3471080	3471113	-	ORR1B1	LTR	ERVL-MaLR	13.2	33	genome	17279	3	0.0173621
ptg000284l	3471114	3471155	-	ORR1B1	LTR	ERVL-MaLR	9.5	41	genome	17279	3	0.0173621
ptg000284l	3471193	3471270	-	MTC	LTR	ERVL-MaLR	24.4	77	genome	25424	4	0.0157332
ptg000284l	3471270	3471428	-	MTC-int	LTR	ERVL-MaLR	21	158	genome	1695	NA	NA
ptg000284l	3477270	3477605	+	ORR1A1	LTR	ERVL-MaLR	5.4	335	genome	4845	4	0.0825593
ptg000284l	3490051	3490427	-	MTD	LTR	ERVL-MaLR	26.9	376	genome	48596	4	0.00823113
ptg000284l	3491846	3492165	+	IAPLTR3	LTR	ERVK	8.4	319	genome	324	NA	NA
ptg000284l	3492166	3493568	+	IAPLTR3-int	LTR	ERVK	7.5	1402	genome	231	NA	NA
ptg000284l	3493567	3495066	+	IAPLTR3-int	LTR	ERVK	8.8	1499	genome	231	NA	NA
ptg000284l	3495066	3495392	+	IAPLTR3	LTR	ERVK	9.8	326	genome	324	NA	NA
ptg000284l	3497410	3497553	-	RLTR17B_Mm	LTR	ERVK	21.1	143	genome	47308	25	0.0528452
ptg000284l	3498265	3498749	+	RMER20C_Mm	LTR	ERVK	21.5	484	genome	1408	NA	NA
ptg000284l	3505029	3505427	+	RLTR11A	LTR	ERVK	22.5	398	genome	2790	NA	NA
ptg000284l	3506376	3506693	-	ORR1A4	LTR	ERVL-MaLR	15.7	317	genome	9048	1	0.0110522
ptg000284l	3506694	3506788	-	ORR1A4	LTR	ERVL-MaLR	11.6	94	genome	9048	1	0.0110522
ptg000284l	3507143	3507684	-	ORR1A4	LTR	ERVL-MaLR	12.2	541	genome	9048	1	0.0110522
ptg000284l	3510986	3511415	+	RMER10A	LTR	ERVL	18	429	genome	4051	17	0.419649
ptg000284l	3512291	3512684	-	MTA_Mm	LTR	ERVL-MaLR	5.1	393	genome	18538	54	0.291294
ptg000284l	3512685	3513734	-	MTA_Mm	LTR	ERVL-MaLR	7.5	1049	genome	18538	54	0.291294
ptg000284l	3513735	3514130	-	MTA_Mm	LTR	ERVL-MaLR	8.1	395	genome	18538	54	0.291294
ptg000284l	3515376	3515498	+	RLTR23	LTR	ERV1	13.7	122	genome	1672	NA	NA
ptg000284l	3515491	3515769	+	RLTR23	LTR	ERV1	14.6	278	genome	1672	NA	NA
ptg000284l	3515804	3515868	+	RLTR23	LTR	ERV1	14.6	64	genome	1672	NA	NA
ptg000284l	3521752	3521933	+	BGLII_A	LTR	ERVK	15.4	181	genome	302	NA	NA
ptg000284l	3521935	3522103	+	ORR1A1	LTR	ERVL-MaLR	12.7	168	genome	4845	4	0.0825593
ptg000284l	3522108	3523754	+	ORR1A1	LTR	ERVL-MaLR	14.4	1646	genome	4845	4	0.0825593
ptg000284l	3523751	3523792	+	ORR1A1	LTR	ERVL-MaLR	11.9	41	genome	4845	4	0.0825593
ptg000284l	3524001	3524483	+	RLTR45	LTR	ERVK	10.3	482	genome	1173	4	0.341006
ptg000284l	3528441	3528754	+	RLTR10F	LTR	ERVK	8.2	313	genome	455	5	1.0989
ptg000284l	3534476	3534813	+	RMER6A	LTR	ERVK	19.5	337	genome	4625	108	2.33514
ptg000284l	3534875	3535245	+	RMER6A	LTR	ERVK	19.5	370	genome	4625	108	2.33514
ptg000284l	3535706	3536100	-	MTA_Mm	LTR	ERVL-MaLR	1.5	394	genome	18538	54	0.291294
ptg000284l	3536101	3537180	-	MTA_Mm	LTR	ERVL-MaLR	1.9	1079	genome	18538	54	0.291294
ptg000284l	3537181	3537575	-	MTA_Mm	LTR	ERVL-MaLR	1.3	394	genome	18538	54	0.291294
ptg000284l	3537576	3537741	-	RMER19A	LTR	ERVK	18.5	165	genome	1997	NA	NA
ptg000284l	3538754	3538881	+	ORR1D1	LTR	ERVL-MaLR	24.6	127	genome	22351	5	0.0223704
ptg000284l	3539819	3540043	-	MTB_Mm	LTR	ERVL-MaLR	19.4	224	genome	5375	NA	NA
ptg000284l	3540044	3540454	+	RLTR23	LTR	ERV1	10.4	410	genome	1672	NA	NA
ptg000284l	3540455	3540627	-	MTB_Mm	LTR	ERVL-MaLR	19.2	172	genome	5375	NA	NA
ptg000284l	3541974	3542859	+	RMER21B	LTR	ERV1	21.6	885	genome	1269	20	1.57604
ptg000284l	3543823	3543861	-	MT2B	LTR	ERVL	20.1	38	genome	11378	11	0.0966778
ptg000284l	3543963	3544033	-	MT2B	LTR	ERVL	20.1	70	genome	11378	11	0.0966778
ptg000284l	3547386	3547555	-	RMER15	LTR	ERVL	31.8	169	genome	13037	7	0.0536933
ptg000284l	3549189	3549287	-	LTR40b	LTR	ERVL	22.7	98	genome	317	NA	NA
ptg000284l	3549317	3549501	-	HERVL40-int	LTR	ERVL	26.5	184	genome	282	NA	NA
ptg000284l	3549940	3550422	-	RLTR30D_MM	LTR	ERV1	20.4	482	genome	254	NA	NA
ptg000284l	3564677	3564938	-	IAPLTR4	LTR	ERVK	9.9	261	genome	294	2	0.680272
ptg000284l	3564939	3567503	-	IAP5-Mm_I	LTR	ERVK	7.1	2564	genome	580	10	1.72414
ptg000284l	3567616	3567733	-	IAP5-Mm_I	LTR	ERVK	8.5	117	genome	580	10	1.72414
ptg000284l	3567705	3570015	-	ETnERV3-int	LTR	ERVK	8.1	2310	genome	527	NA	NA
ptg000284l	3570015	3570059	-	ETnERV3-int	LTR	ERVK	6.7	44	genome	527	NA	NA
ptg000284l	3570060	3571148	-	IAP5-Mm_I	LTR	ERVK	8.5	1088	genome	580	10	1.72414
ptg000284l	3571149	3571495	-	IAPLTR4	LTR	ERVK	8.7	346	genome	294	2	0.680272
ptg000284l	3584286	3584670	-	MER70B	LTR	ERVL	31.1	384	genome	126	NA	NA
ptg000284l	3584935	3585097	+	ORR1C2	LTR	ERVL-MaLR	20.8	162	genome	12029	NA	NA
ptg000284l	3585203	3585378	+	ORR1C2	LTR	ERVL-MaLR	20.8	175	genome	12029	NA	NA
ptg000284l	3585532	3585909	+	MTEa	LTR	ERVL-MaLR	27	377	genome	16911	3	0.0177399
ptg000284l	3586109	3586263	-	RMER6C	LTR	ERVK	18.4	154	genome	5435	2	0.0367985
ptg000284l	3586434	3586674	-	RMER6C	LTR	ERVK	19.9	240	genome	5435	2	0.0367985
ptg000284l	3588905	3589032	-	MER31B	LTR	ERV1	29.9	127	genome	323	NA	NA
ptg000284l	3589075	3589442	-	RLTR10B2	LTR	ERVK	4.4	367	genome	760	2	0.263158
ptg000284l	3592961	3593169	-	ORR1D1	LTR	ERVL-MaLR	25.4	208	genome	22351	5	0.0223704
ptg000284l	3604278	3604294	+	ORR1A3-int	LTR	ERVL-MaLR	25.2	16	genome	9825	16	0.16285
ptg000284l	3610475	3610796	-	BGLII_Mus	LTR	ERVK	12.3	321	genome	622	NA	NA
ptg000284l	3616017	3616095	-	RMER15-int	LTR	ERVL	22.8	78	genome	3787	NA	NA
ptg000284l	3619880	3619946	-	RLTR20A4	LTR	ERVK	10.8	66	genome	12167	1	0.00821895
ptg000284l	3623763	3623827	-	RLTR51A_Mm	LTR	ERVK	13.8	64	genome	3082	1	0.0324465
ptg000284l	3629351	3629655	-	MTE2a	LTR	ERVL-MaLR	28.9	304	genome	13866	NA	NA
ptg000284l	3629755	3630462	-	MTE-int	LTR	ERVL-MaLR	28.8	707	genome	5209	NA	NA
ptg000284l	3630856	3630908	-	MTE2a	LTR	ERVL-MaLR	17	52	genome	13866	NA	NA
ptg000284l	3631436	3631562	-	RLTR41	LTR	ERV1	15.2	126	genome	1012	NA	NA
ptg000284l	3631547	3634361	-	MERV1_I	LTR	ERV1	18.3	2814	genome	1341	NA	NA
ptg000284l	3634360	3634455	-	MERV1_I	LTR	ERV1	24.7	95	genome	1341	NA	NA
ptg000284l	3634443	3634785	-	MERV1_I	LTR	ERV1	29.8	342	genome	1341	NA	NA
ptg000284l	3634778	3635229	-	MERV1_I	LTR	ERV1	15.2	451	genome	1341	NA	NA
ptg000284l	3635242	3635281	-	MERV1_I	LTR	ERV1	17.5	39	genome	1341	NA	NA
ptg000284l	3635271	3635950	-	MERV1_I	LTR	ERV1	15.6	679	genome	1341	NA	NA
ptg000284l	3636099	3636329	-	MERV1_I	LTR	ERV1	23.9	230	genome	1341	NA	NA
ptg000284l	3636426	3636445	-	RLTR6_Mm	LTR	ERV1	10.5	19	genome	162	NA	NA
ptg000284l	3636446	3636581	-	RLTR41	LTR	ERV1	12	135	genome	1012	NA	NA
ptg000284l	3644936	3645679	-	MTE-int	LTR	ERVL-MaLR	33.5	743	genome	5209	NA	NA
ptg000284l	3645814	3645966	-	MTE-int	LTR	ERVL-MaLR	28.8	152	genome	5209	NA	NA
ptg000284l	3646199	3646529	-	MTEa	LTR	ERVL-MaLR	30.1	330	genome	16911	3	0.0177399
ptg000284l	3647752	3647981	+	RLTR20B2	LTR	ERVK	21.4	229	genome	934	NA	NA
ptg000284l	3648079	3648101	+	RLTR20B2	LTR	ERVK	24.1	22	genome	934	NA	NA
ptg000284l	3649672	3650161	+	MT2C_Mm	LTR	ERVL	13.3	489	genome	2281	2	0.0876808
ptg000284l	3654913	3655291	-	MTC	LTR	ERVL-MaLR	17.8	378	genome	25424	4	0.0157332
ptg000284l	3655352	3655377	-	MTC	LTR	ERVL-MaLR	17.8	25	genome	25424	4	0.0157332
ptg000284l	3656688	3656849	+	RMER6C	LTR	ERVK	14.2	161	genome	5435	2	0.0367985
ptg000284l	3659349	3659744	+	MTD	LTR	ERVL-MaLR	30.6	395	genome	48596	4	0.00823113
ptg000284l	3660903	3661260	-	ORR1B2	LTR	ERVL-MaLR	18.8	357	genome	9245	NA	NA
ptg000284l	3666047	3666258	-	RMER6C	LTR	ERVK	23.3	211	genome	5435	2	0.0367985
ptg000284l	3666286	3666781	-	RMER6C	LTR	ERVK	23.3	495	genome	5435	2	0.0367985
ptg000284l	3685550	3685856	+	MTD	LTR	ERVL-MaLR	34.5	306	genome	48596	4	0.00823113
ptg000284l	3689557	3689901	-	ORR1A2	LTR	ERVL-MaLR	16.1	344	genome	16534	2	0.0120963
ptg000284l	3691452	3691605	+	ORR1D1	LTR	ERVL-MaLR	25.5	153	genome	22351	5	0.0223704
ptg000284l	3695601	3696129	+	RMER19C	LTR	ERVK	19.4	528	genome	3081	NA	NA
ptg000284l	3696223	3696366	+	RMER19C	LTR	ERVK	14.9	143	genome	3081	NA	NA
ptg000284l	3711482	3711865	+	RLTR27	LTR	ERVK	16.8	383	genome	730	3	0.410959
ptg000284l	3711899	3712111	+	RLTR10-int	LTR	ERVK	23.6	212	genome	2604	6	0.230415
ptg000284l	3712475	3714208	+	MMERVK10D3_I	LTR	ERVK	23.7	1733	genome	730	1	0.136986
ptg000284l	3714205	3716191	+	MMERVK10D3_I	LTR	ERVK	31.1	1986	genome	730	1	0.136986
ptg000284l	3716267	3716372	+	MMERVK10C-int	LTR	ERVK	24.1	105	genome	3141	5	0.159185
ptg000284l	3716504	3716765	+	MMERVK10C-int	LTR	ERVK	14.1	261	genome	3141	5	0.159185
ptg000284l	3716766	3717072	+	RLTR27	LTR	ERVK	14.1	306	genome	730	3	0.410959
ptg000284l	3717455	3717903	-	RMER17C	LTR	ERVK	14.9	448	genome	6506	5	0.0768521
ptg000284l	3721367	3721763	-	MTA_Mm	LTR	ERVL-MaLR	9.3	396	genome	18538	54	0.291294
ptg000284l	3723380	3723650	+	RMER13A2	LTR	ERVK	31.3	270	genome	1402	NA	NA
ptg000284l	3732495	3732890	+	ORR1D1	LTR	ERVL-MaLR	24.5	395	genome	22351	5	0.0223704
ptg000284l	3733819	3733879	-	RLTR17B_Mm	LTR	ERVK	14.1	60	genome	47308	25	0.0528452
ptg000284l	3738981	3738995	+	RLTR17B_Mm	LTR	ERVK	19	14	genome	47308	25	0.0528452
ptg000284l	3739094	3739107	+	RLTR17B_Mm	LTR	ERVK	19	13	genome	47308	25	0.0528452
ptg000284l	3751519	3751911	-	MTA_Mm	LTR	ERVL-MaLR	4.3	392	genome	18538	54	0.291294
ptg000284l	3752671	3752942	+	MER67D	LTR	ERV1	33.7	271	genome	333	NA	NA
ptg000284l	3765124	3765518	+	RMER19B	LTR	ERVK	17.8	394	genome	5546	NA	NA
ptg000284l	3766022	3766225	+	RMER19B	LTR	ERVK	22.4	203	genome	5546	NA	NA
ptg000284l	3766369	3766525	+	RMER19B	LTR	ERVK	20.2	156	genome	5546	NA	NA
ptg000284l	3767312	3767440	+	RMER19B	LTR	ERVK	12.4	128	genome	5546	NA	NA
ptg000284l	3775293	3775494	-	RLTR10C	LTR	ERVK	4.9	201	genome	1972	3	0.15213
ptg000284l	3775555	3775763	-	RLTR10C	LTR	ERVK	4.9	208	genome	1972	3	0.15213
ptg000284l	3775892	3776280	-	MTC	LTR	ERVL-MaLR	21.6	388	genome	25424	4	0.0157332
ptg000284l	3777322	3777699	-	RLTR35B_MM	LTR	ERVL	18.8	377	genome	511	NA	NA
ptg000284l	3782402	3782474	+	MT2B1	LTR	ERVL	12.3	72	genome	7393	NA	NA
ptg000284l	3783617	3783917	-	ORR1D2	LTR	ERVL-MaLR	25.4	300	genome	15632	57	0.364637
ptg000284l	3788724	3788843	+	RLTR31C_MM	LTR	ERVK	16.8	119	genome	651	NA	NA
ptg000284l	3788832	3788985	+	RLTR31C_MM	LTR	ERVK	21.9	153	genome	651	NA	NA
ptg000284l	3789749	3790032	+	MYSERV6-int	LTR	ERVK	29.4	283	genome	11246	45	0.400142
ptg000284l	3790037	3790116	+	MYSERV-int	LTR	ERVK	20	79	genome	2521	19	0.753669
ptg000284l	3790225	3790293	+	MYSERV-int	LTR	ERVK	11.7	68	genome	2521	19	0.753669
ptg000284l	3790286	3790297	+	MYSERV6-int	LTR	ERVK	7.9	11	genome	11246	45	0.400142
ptg000284l	3790486	3790645	+	MYSERV-int	LTR	ERVK	12.3	159	genome	2521	19	0.753669
ptg000284l	3790641	3790939	+	RLTR31D_MM	LTR	ERVK	21.6	298	genome	5976	NA	NA
ptg000284l	3791491	3791641	+	ORR1B1-int	LTR	ERVL-MaLR	15.3	150	genome	71667	64	0.0893019
ptg000284l	3791888	3791968	+	MYSERV6-int	LTR	ERVK	22.2	80	genome	11246	45	0.400142
ptg000284l	3792016	3792385	-	LTR10_RN	LTR	ERVK	22.6	369	genome	512	NA	NA
ptg000284l	3792459	3793397	+	MYSERV6-int	LTR	ERVK	33.4	938	genome	11246	45	0.400142
ptg000284l	3793756	3794179	-	RLTR10C	LTR	ERVK	4.5	423	genome	1972	3	0.15213
ptg000284l	3794410	3794820	+	RMER6-int	LTR	ERVK	23.2	410	genome	627	NA	NA
ptg000284l	3798303	3798822	-	RMER17B2	LTR	ERVK	21.8	519	genome	1865	14	0.75067
ptg000284l	3798861	3799166	-	RMER17B2	LTR	ERVK	15.6	305	genome	1865	14	0.75067
ptg000284l	3800256	3800324	-	MTD	LTR	ERVL-MaLR	23.2	68	genome	48596	4	0.00823113
ptg000284l	3803289	3803639	-	MTEa	LTR	ERVL-MaLR	27.4	350	genome	16911	3	0.0177399
ptg000284l	3805295	3805630	+	RMER6B	LTR	ERVK	18.4	335	genome	1358	3	0.220913
ptg000284l	3805631	3806325	-	RMER13B	LTR	ERVK	22.2	694	genome	2231	NA	NA
ptg000284l	3806299	3806558	-	RMER13B	LTR	ERVK	24.9	259	genome	2231	NA	NA
ptg000284l	3806559	3806675	+	RMER6B	LTR	ERVK	13.9	116	genome	1358	3	0.220913
ptg000284l	3810259	3810336	-	RLTR17B_Mm	LTR	ERVK	17.9	77	genome	47308	25	0.0528452
ptg000284l	3813377	3813558	+	MTD	LTR	ERVL-MaLR	31.5	181	genome	48596	4	0.00823113
ptg000284l	3814057	3814195	-	ORR1C2	LTR	ERVL-MaLR	25.9	138	genome	12029	NA	NA
ptg000284l	3816763	3817107	+	ORR1A0	LTR	ERVL-MaLR	4.9	344	genome	2437	14	0.574477
ptg000284l	3818647	3818812	+	RLTR51A_Mm	LTR	ERVK	21.1	165	genome	3082	1	0.0324465
ptg000284l	3819498	3819656	+	ORR1A3	LTR	ERVL-MaLR	9.4	158	genome	5131	7	0.136426
ptg000284l	3819735	3820125	+	MTB	LTR	ERVL-MaLR	8.3	390	genome	7979	1	0.0125329
ptg000284l	3821786	3822303	-	ERVB4_1C-LTR_Mm	LTR	ERVK	10.8	517	genome	271	NA	NA
ptg000284l	3825109	3825476	+	BGLII_Mus	LTR	ERVK	7.1	367	genome	622	NA	NA
ptg000284l	3827417	3827556	-	ORR1B1-int	LTR	ERVL-MaLR	22.9	139	genome	71667	64	0.0893019
ptg000284l	3829973	3830038	+	RLTR20A4	LTR	ERVK	21.5	65	genome	12167	1	0.00821895
ptg000284l	3834542	3834834	-	MTD	LTR	ERVL-MaLR	26.8	292	genome	48596	4	0.00823113
ptg000284l	3843879	3844065	-	RLTR17B_Mm	LTR	ERVK	24	186	genome	47308	25	0.0528452
ptg000284l	3848299	3848644	+	ORR1A1	LTR	ERVL-MaLR	4.1	345	genome	4845	4	0.0825593
ptg000284l	3862002	3862140	-	MTD	LTR	ERVL-MaLR	18.8	138	genome	48596	4	0.00823113
ptg000284l	3873341	3873651	+	ORR1A1	LTR	ERVL-MaLR	6.8	310	genome	4845	4	0.0825593
ptg000284l	3873652	3875737	+	ORR1A1	LTR	ERVL-MaLR	7.8	2085	genome	4845	4	0.0825593
ptg000284l	3883777	3884028	-	LTR40c	LTR	ERVL	37.2	251	genome	182	NA	NA
ptg000284l	3886262	3886389	+	MLT1L	LTR	ERVL-MaLR	21	127	genome	517	NA	NA
ptg000284l	3901945	3902108	-	ORR1A4	LTR	ERVL-MaLR	15.2	163	genome	9048	1	0.0110522
ptg000284l	3902339	3902511	-	ORR1B1	LTR	ERVL-MaLR	21.8	172	genome	17279	3	0.0173621
ptg000284l	3903120	3903465	-	MLTR18A_MM	LTR	ERVK	24.5	345	genome	439	52	11.8451
ptg000284l	3906142	3906490	+	MTD	LTR	ERVL-MaLR	23.3	348	genome	48596	4	0.00823113
ptg000284l	3909793	3909911	+	RLTR17B_Mm	LTR	ERVK	23.7	118	genome	47308	25	0.0528452
ptg000284l	3912149	3912188	+	RLTR17B_Mm	LTR	ERVK	18.2	39	genome	47308	25	0.0528452
ptg000284l	3912264	3912311	+	RLTR17B_Mm	LTR	ERVK	19.5	47	genome	47308	25	0.0528452
ptg000284l	3912642	3912758	-	MLT1F2	LTR	ERVL-MaLR	32.5	116	genome	1100	NA	NA
ptg000284l	3925026	3925313	-	MTE2b	LTR	ERVL-MaLR	31.9	287	genome	15476	NA	NA
ptg000284l	3928480	3928771	+	IAP1-MM_LTR	LTR	ERVK	13.6	291	genome	410	NA	NA
ptg000284l	3932905	3933222	+	IAPLTR2b	LTR	ERVK	10.5	317	genome	1870	1	0.0534759
ptg000284l	3937368	3937435	+	RLTR25B	LTR	ERVK	16.4	67	genome	2507	16	0.638213
ptg000284l	3939551	3940090	+	MLTR18C_MM	LTR	ERVK	25.3	539	genome	458	NA	NA
ptg000284l	3944180	3944371	+	MTEa	LTR	ERVL-MaLR	31.4	191	genome	16911	3	0.0177399
ptg000284l	3952692	3952827	-	RLTR20C2_MM	LTR	ERVK	17.9	135	genome	3905	NA	NA
ptg000284l	3952932	3953386	-	RLTR20A2B_MM	LTR	ERVK	21.8	454	genome	268	NA	NA
ptg000284l	3955484	3955543	-	ORR1A4	LTR	ERVL-MaLR	17.6	59	genome	9048	1	0.0110522
ptg000284l	3955549	3955714	-	ORR1A4	LTR	ERVL-MaLR	12.6	165	genome	9048	1	0.0110522
ptg000284l	3966814	3966831	+	ORR1B1-int	LTR	ERVL-MaLR	20.8	17	genome	71667	64	0.0893019
ptg000284l	3985426	3986084	+	MERVL_2A-int	LTR	ERVL	33.1	658	genome	3907	NA	NA
ptg000284l	3986406	3986982	+	MERVL_2A-int	LTR	ERVL	28.7	576	genome	3907	NA	NA
ptg000284l	3987027	3987297	+	MERVL_2A-int	LTR	ERVL	28.7	270	genome	3907	NA	NA
ptg000284l	3988522	3988694	+	RLTR17B_Mm	LTR	ERVK	21.3	172	genome	47308	25	0.0528452
ptg000284l	3988569	3988732	-	RLTR17B_Mm	LTR	ERVK	20.9	163	genome	47308	25	0.0528452
ptg000284l	3988734	3989071	+	RMER15	LTR	ERVL	30.2	337	genome	13037	7	0.0536933
ptg000284l	3990142	3990220	+	ORR1A3-int	LTR	ERVL-MaLR	23.1	78	genome	9825	16	0.16285
ptg000284l	3992515	3992978	-	RMER17C2	LTR	ERVK	21.8	463	genome	2924	2	0.0683995
ptg000284l	3998769	3999157	+	ORR1D1	LTR	ERVL-MaLR	24.9	388	genome	22351	5	0.0223704
ptg000284l	4000648	4000772	-	MLT1D	LTR	ERVL-MaLR	33.9	124	genome	4819	1	0.0207512
ptg000284l	4009620	4009784	-	ORR1B1-int	LTR	ERVL-MaLR	24.5	164	genome	71667	64	0.0893019
ptg000284l	4010361	4010421	+	ORR1A2	LTR	ERVL-MaLR	11.5	60	genome	16534	2	0.0120963
ptg000284l	4010422	4010567	+	ORR1A2	LTR	ERVL-MaLR	11	145	genome	16534	2	0.0120963
ptg000284l	4010788	4010877	+	RMER6-int	LTR	ERVK	28.9	89	genome	627	NA	NA
ptg000284l	4011068	4011884	+	MYSERV6-int	LTR	ERVK	23.9	816	genome	11246	45	0.400142
ptg000284l	4011887	4011997	-	MLTR25A	LTR	ERVK	28.8	110	genome	1663	NA	NA
ptg000284l	4012074	4012207	-	RLTR25A	LTR	ERVK	20.8	133	genome	2174	18	0.827967
ptg000284l	4012198	4012874	+	MYSERV6-int	LTR	ERVK	16	676	genome	11246	45	0.400142
ptg000284l	4014129	4015214	+	MYSERV6-int	LTR	ERVK	18.4	1085	genome	11246	45	0.400142
ptg000284l	4015215	4015339	-	MERV1_LTR	LTR	ERV1	12.8	124	genome	607	NA	NA
ptg000284l	4016661	4017386	+	MYSERV6-int	LTR	ERVK	18.1	725	genome	11246	45	0.400142
ptg000284l	4017846	4018176	+	RMER2	LTR	ERV1	18.8	330	genome	2081	NA	NA
ptg000284l	4019686	4020239	-	RMER20B	LTR	ERVK	18.3	553	genome	1743	NA	NA
ptg000284l	4022049	4022371	+	ORR1E	LTR	ERVL-MaLR	28.4	322	genome	19703	NA	NA
ptg000284l	4023441	4023937	+	MT2B1	LTR	ERVL	21.1	496	genome	7393	NA	NA
ptg000284l	4024593	4024989	+	MTA_Mm	LTR	ERVL-MaLR	7.3	396	genome	18538	54	0.291294
ptg000284l	4033831	4034164	-	ORR1A1	LTR	ERVL-MaLR	5.4	333	genome	4845	4	0.0825593
ptg000284l	4035556	4035892	+	RLTR10D	LTR	ERVK	8.6	336	genome	449	NA	NA
ptg000284l	4036434	4036563	-	RMER13B	LTR	ERVK	29	129	genome	2231	NA	NA
ptg000284l	4036605	4036989	-	RMER17B2	LTR	ERVK	22.8	384	genome	1865	14	0.75067
ptg000284l	4037202	4037588	-	RMER17B2	LTR	ERVK	22.8	386	genome	1865	14	0.75067
ptg000284l	4037589	4038221	-	RMER17A-int	LTR	ERVK	16	632	genome	505	NA	NA
ptg000284l	4038284	4038390	-	RMER17A-int	LTR	ERVK	11.2	106	genome	505	NA	NA
ptg000284l	4038427	4038592	-	RMER17A-int	LTR	ERVK	12	165	genome	505	NA	NA
ptg000284l	4041928	4042297	+	ORR1D1	LTR	ERVL-MaLR	23.4	369	genome	22351	5	0.0223704
ptg000284l	4042424	4042466	-	RMER6B	LTR	ERVK	16.3	42	genome	1358	3	0.220913
ptg000284l	4049388	4049435	+	RMER6B	LTR	ERVK	14.6	47	genome	1358	3	0.220913
ptg000284l	4066813	4066901	-	MTEb	LTR	ERVL-MaLR	20	88	genome	10728	19	0.177107
ptg000284l	4081117	4082029	-	RMER17B	LTR	ERVK	13.8	912	genome	2178	5	0.229568
ptg000284l	4084537	4086181	+	RLTR21	LTR	ERVK	19	1644	genome	3293	3	0.0911023
ptg000284l	4102750	4103452	-	MTB	LTR	ERVL-MaLR	10.6	702	genome	7979	1	0.0125329
ptg000284l	4103453	4103851	-	MTB	LTR	ERVL-MaLR	6.2	398	genome	7979	1	0.0125329
ptg000284l	4111159	4111365	-	RMER15	LTR	ERVL	24	206	genome	13037	7	0.0536933
ptg000284l	4124176	4124307	+	MTD	LTR	ERVL-MaLR	25.6	131	genome	48596	4	0.00823113
ptg000284l	4136353	4136404	+	RLTR17B_Mm	LTR	ERVK	22.9	51	genome	47308	25	0.0528452
ptg000284l	4136440	4136506	+	RLTR17B_Mm	LTR	ERVK	22.9	66	genome	47308	25	0.0528452
ptg000284l	4138750	4138798	-	MTA_Mm	LTR	ERVL-MaLR	12.2	48	genome	18538	54	0.291294
ptg000284l	4160150	4160440	+	ORR1D2	LTR	ERVL-MaLR	25.1	290	genome	15632	57	0.364637
ptg000284l	4162017	4162112	-	RLTR17B_Mm	LTR	ERVK	25	95	genome	47308	25	0.0528452
ptg000284l	4179922	4180146	-	MTE-int	LTR	ERVL-MaLR	30.6	224	genome	5209	NA	NA
ptg000284l	4180293	4180945	-	MTE-int	LTR	ERVL-MaLR	25.8	652	genome	5209	NA	NA
ptg000284l	4181002	4181285	-	MTE2b	LTR	ERVL-MaLR	32.5	283	genome	15476	NA	NA
ptg000284l	4186787	4187165	+	MTB_Mm	LTR	ERVL-MaLR	9.1	378	genome	5375	NA	NA
ptg000284l	4188444	4189098	-	RMER6C	LTR	ERVK	16.1	654	genome	5435	2	0.0367985
ptg000284l	4196350	4196689	+	RLTR20C2_MM	LTR	ERVK	16.7	339	genome	3905	NA	NA
ptg000284l	4196720	4196810	+	RLTR20C2_MM	LTR	ERVK	17.7	90	genome	3905	NA	NA
ptg000284l	4199163	4199245	-	IAPLTR2a	LTR	ERVK	5.1	82	genome	733	2	0.272851
ptg000284l	4199279	4199567	-	IAPLTR2a	LTR	ERVK	5.1	288	genome	733	2	0.272851
ptg000284l	4205763	4206083	+	ORR1D2	LTR	ERVL-MaLR	31.3	320	genome	15632	57	0.364637
ptg000284l	4217867	4217999	+	RMER15	LTR	ERVL	23.7	132	genome	13037	7	0.0536933
ptg000284l	4218008	4218198	-	ORR1D1	LTR	ERVL-MaLR	21.9	190	genome	22351	5	0.0223704
ptg000284l	4218229	4218440	-	ORR1D1	LTR	ERVL-MaLR	22.6	211	genome	22351	5	0.0223704
ptg000284l	4218444	4218821	+	RMER15	LTR	ERVL	20.8	377	genome	13037	7	0.0536933
ptg000284l	4220519	4220676	-	IAPLTR1_Mm	LTR	ERVK	5.5	157	genome	590	1	0.169492
ptg000284l	4220770	4220992	-	IAPLTR1_Mm	LTR	ERVK	5.5	222	genome	590	1	0.169492
ptg000284l	4220993	4224271	-	IAPEz-int	LTR	ERVK	2	3278	genome	4237	4	0.0944064
ptg000284l	4224270	4225584	-	IAPEz-int	LTR	ERVK	6.5	1314	genome	4237	4	0.0944064
ptg000284l	4225591	4226058	-	IAPLTR1_Mm	LTR	ERVK	12.9	467	genome	590	1	0.169492
ptg000284l	4235147	4235262	+	RMER6C	LTR	ERVK	17.7	115	genome	5435	2	0.0367985
ptg000284l	4236346	4236663	+	MYSERV-int	LTR	ERVK	17.6	317	genome	2521	19	0.753669
ptg000284l	4236742	4237176	-	RMER6D	LTR	ERVK	20.7	434	genome	2719	NA	NA
ptg000284l	4241889	4242058	+	ORR1A3	LTR	ERVL-MaLR	18.2	169	genome	5131	7	0.136426
ptg000284l	4242341	4242616	+	ORR1A2	LTR	ERVL-MaLR	9.8	275	genome	16534	2	0.0120963
ptg000284l	4249482	4249512	+	RLTR13B4	LTR	ERVK	6.5	30	genome	384	1	0.260417
ptg000284l	4249513	4249564	+	RLTR13B4	LTR	ERVK	5.8	51	genome	384	1	0.260417
ptg000284l	4249544	4250362	-	RLTR13C1	LTR	ERVK	14	818	genome	412	NA	NA
ptg000284l	4251414	4251523	-	MLT1D	LTR	ERVL-MaLR	29.9	109	genome	4819	1	0.0207512
ptg000284l	4252757	4252915	+	ORR1B1	LTR	ERVL-MaLR	18.4	158	genome	17279	3	0.0173621
ptg000284l	4253463	4253801	-	ORR1A3	LTR	ERVL-MaLR	15.9	338	genome	5131	7	0.136426
ptg000284l	4253802	4255095	-	ORR1A3	LTR	ERVL-MaLR	14.1	1293	genome	5131	7	0.136426
ptg000284l	4255053	4255267	-	MT2B	LTR	ERVL	18.5	214	genome	11378	11	0.0966778
ptg000284l	4255082	4255281	-	ORR1A3-int	LTR	ERVL-MaLR	19.6	199	genome	9825	16	0.16285
ptg000284l	4255280	4255558	-	ORR1A3-int	LTR	ERVL-MaLR	13.2	278	genome	9825	16	0.16285
ptg000284l	4257935	4258201	+	MTE2b	LTR	ERVL-MaLR	29.7	266	genome	15476	NA	NA
ptg000284l	4263294	4264064	-	RMER17A	LTR	ERVK	12.6	770	genome	2139	8	0.374007
ptg000284l	4266607	4266869	-	RMER6C	LTR	ERVK	17.3	262	genome	5435	2	0.0367985
ptg000284l	4266969	4267199	-	RMER6C	LTR	ERVK	20.8	230	genome	5435	2	0.0367985
ptg000284l	4267241	4267419	+	RLTR17B_Mm	LTR	ERVK	22.4	178	genome	47308	25	0.0528452
ptg000284l	4269359	4269481	+	ORR1E	LTR	ERVL-MaLR	33.3	122	genome	19703	NA	NA
ptg000284l	4273297	4273616	-	ERVB7_1-LTR_MM	LTR	ERVK	1.9	319	genome	859	6	0.698487
ptg000284l	4273603	4273890	-	ETnERV-int	LTR	ERVK	7.5	287	genome	558	3	0.537634
ptg000284l	4273880	4277963	-	ETnERV-int	LTR	ERVK	2	4083	genome	558	3	0.537634
ptg000284l	4277964	4278476	-	LTRIS3	LTR	ERV1	3.1	512	genome	278	10	3.59712
ptg000284l	4278477	4278705	-	RLTR1B-int	LTR	ERV1	23	228	genome	1376	5	0.363372
ptg000284l	4278697	4279202	-	RLTR1B-int	LTR	ERV1	19.5	505	genome	1376	5	0.363372
ptg000284l	4279191	4281282	-	RLTR1B-int	LTR	ERV1	14.7	2091	genome	1376	5	0.363372
ptg000284l	4281282	4281471	-	RLTR1B-int	LTR	ERV1	24.8	189	genome	1376	5	0.363372
ptg000284l	4281480	4282201	-	RMER16-int	LTR	ERVK	8.9	721	genome	2395	17	0.709812
ptg000284l	4282183	4282362	-	RMER16-int	LTR	ERVK	9.5	179	genome	2395	17	0.709812
ptg000284l	4282463	4282627	-	RLTR1B-int	LTR	ERV1	27.6	164	genome	1376	5	0.363372
ptg000284l	4282709	4282926	-	RLTR1B-int	LTR	ERV1	13.3	217	genome	1376	5	0.363372
ptg000284l	4282956	4283075	-	RLTR1B-int	LTR	ERV1	20.1	119	genome	1376	5	0.363372
ptg000284l	4283056	4283075	-	RLTR6_Mm	LTR	ERV1	13.1	19	genome	162	NA	NA
ptg000284l	4283076	4283588	-	LTRIS3	LTR	ERV1	3.7	512	genome	278	10	3.59712
ptg000284l	4283589	4283948	-	ETnERV-int	LTR	ERVK	2.9	359	genome	558	3	0.537634
ptg000284l	4283949	4284268	-	ERVB7_1-LTR_MM	LTR	ERVK	2.5	319	genome	859	6	0.698487
ptg000284l	4284402	4284484	+	RMER17C	LTR	ERVK	20.5	82	genome	6506	5	0.0768521
ptg000284l	4284547	4284621	+	RMER17C	LTR	ERVK	20.5	74	genome	6506	5	0.0768521
ptg000284l	4298535	4298709	-	ORR1E	LTR	ERVL-MaLR	34	174	genome	19703	NA	NA
ptg000284l	4299054	4299191	+	ORR1B1-int	LTR	ERVL-MaLR	19	137	genome	71667	64	0.0893019
ptg000284l	4301993	4302019	+	RLTR20A4	LTR	ERVK	16.7	26	genome	12167	1	0.00821895
ptg000284l	4302055	4302093	+	RLTR20A4	LTR	ERVK	16.7	38	genome	12167	1	0.00821895
ptg000284l	4308979	4309024	-	ORR1A4	LTR	ERVL-MaLR	8.7	45	genome	9048	1	0.0110522
ptg000284l	4309640	4309789	-	ORR1B1	LTR	ERVL-MaLR	11.5	149	genome	17279	3	0.0173621
ptg000284l	4314196	4314428	-	RLTR31B2	LTR	ERVK	22.4	232	genome	1234	NA	NA
ptg000284l	4314836	4315113	+	MYSERV6-int	LTR	ERVK	12.6	277	genome	11246	45	0.400142
ptg000284l	4315165	4315274	+	ORR1C2	LTR	ERVL-MaLR	21.2	109	genome	12029	NA	NA
ptg000284l	4315559	4315675	+	ORR1C2	LTR	ERVL-MaLR	15.4	116	genome	12029	NA	NA
ptg000284l	4355123	4355221	-	MLT1C	LTR	ERVL-MaLR	23.1	98	genome	2924	NA	NA
ptg000284l	4357439	4357802	-	RLTR20D	LTR	ERVK	19.1	363	genome	920	4	0.434783
ptg000284l	4357797	4357870	-	RLTR20D	LTR	ERVK	9.5	73	genome	920	4	0.434783
ptg000284l	4361769	4361836	-	MLTR31D_MM	LTR	ERVK	16.2	67	genome	288	NA	NA
ptg000284l	4361832	4362036	-	RLTR31_Mm	LTR	ERVK	16.8	204	genome	159	NA	NA
ptg000284l	4363235	4363324	-	MTE-int	LTR	ERVL-MaLR	27	89	genome	5209	NA	NA
ptg000284l	4364622	4364736	-	MTE-int	LTR	ERVL-MaLR	31	114	genome	5209	NA	NA
ptg000284l	4371881	4371961	+	RLTR17B_Mm	LTR	ERVK	20.5	80	genome	47308	25	0.0528452
ptg000284l	4372934	4373357	+	BGLII	LTR	ERVK	7.2	423	genome	2117	6	0.28342
ptg000284l	4378932	4379486	-	MLTR31FA_MM	LTR	ERVK	15	554	genome	579	NA	NA
ptg000284l	4383642	4383724	-	RLTR17B_Mm	LTR	ERVK	16.7	82	genome	47308	25	0.0528452
ptg000284l	4384467	4384805	-	RLTR17B_Mm	LTR	ERVK	20.4	338	genome	47308	25	0.0528452
ptg000284l	4387169	4387611	+	MLTR11B	LTR	ERVK	26.1	442	genome	2847	NA	NA
ptg000284l	4389849	4389962	+	LTR40b	LTR	ERVL	34.2	113	genome	317	NA	NA
ptg000284l	4413255	4413381	-	ORR1B1-int	LTR	ERVL-MaLR	18.6	126	genome	71667	64	0.0893019
ptg000284l	4418809	4418999	+	MTC	LTR	ERVL-MaLR	20.4	190	genome	25424	4	0.0157332
ptg000284l	4419387	4419597	+	MTC	LTR	ERVL-MaLR	26	210	genome	25424	4	0.0157332
ptg000284l	4421531	4421737	-	MLTR73	LTR	ERV1	23	206	genome	677	NA	NA
ptg000284l	4442292	4442351	-	RLTR20A4	LTR	ERVK	30	59	genome	12167	1	0.00821895
ptg000284l	4444677	4444690	+	ORR1B1-int	LTR	ERVL-MaLR	22.4	13	genome	71667	64	0.0893019
ptg000284l	4447316	4447955	+	RMER6C	LTR	ERVK	17.6	639	genome	5435	2	0.0367985
ptg000284l	4455655	4455809	+	ORR1B1	LTR	ERVL-MaLR	18.8	154	genome	17279	3	0.0173621
ptg000284l	4455858	4455941	-	RLTR31D_MM	LTR	ERVK	14.3	83	genome	5976	NA	NA
ptg000284l	4456695	4456870	+	ORR1B1	LTR	ERVL-MaLR	12.1	175	genome	17279	3	0.0173621
ptg000284l	4456871	4458317	+	ORR1B1	LTR	ERVL-MaLR	19.2	1446	genome	17279	3	0.0173621
ptg000284l	4458322	4458726	+	RLTR47	LTR	ERVK	13.6	404	genome	199	NA	NA
ptg000284l	4458742	4458797	+	ORR1B1	LTR	ERVL-MaLR	26.2	55	genome	17279	3	0.0173621
ptg000284l	4458798	4459606	+	RMER13A	LTR	ERVK	18.7	808	genome	1153	NA	NA
ptg000284l	4459617	4460014	-	BGLII_B	LTR	ERVK	21.5	397	genome	1026	19	1.85185
ptg000284l	4460030	4460558	+	LTRIS2	LTR	ERV1	5.9	528	genome	1475	14	0.949153
ptg000284l	4460559	4460678	+	RLTR1B-int	LTR	ERV1	21.2	119	genome	1376	5	0.363372
ptg000284l	4460708	4460939	+	RLTR1B-int	LTR	ERV1	16.1	231	genome	1376	5	0.363372
ptg000284l	4461224	4462113	+	RMER16-int	LTR	ERVK	9.4	889	genome	2395	17	0.709812
ptg000284l	4462122	4464379	+	RLTR1B-int	LTR	ERV1	14.4	2257	genome	1376	5	0.363372
ptg000284l	4464367	4464576	+	RLTR1B-int	LTR	ERV1	11.2	209	genome	1376	5	0.363372
ptg000284l	4464550	4465035	+	LTRIS2	LTR	ERV1	7.9	485	genome	1475	14	0.949153
ptg000284l	4465036	4465173	-	BGLII_B	LTR	ERVK	14.1	137	genome	1026	19	1.85185
ptg000284l	4465186	4465448	+	ORR1B1	LTR	ERVL-MaLR	20.1	262	genome	17279	3	0.0173621
ptg000284l	4465637	4466093	+	RLTR20A	LTR	ERVK	19.7	456	genome	522	NA	NA
ptg000284l	4466158	4466220	+	RLTR20A	LTR	ERVK	23.9	62	genome	522	NA	NA
ptg000284l	4469447	4469491	-	RLTR20C2_MM	LTR	ERVK	11.1	44	genome	3905	NA	NA
ptg000284l	4472938	4473117	+	MTD	LTR	ERVL-MaLR	24.6	179	genome	48596	4	0.00823113
ptg000284l	4473191	4473403	+	MTD	LTR	ERVL-MaLR	23.8	212	genome	48596	4	0.00823113
ptg000284l	4473590	4473648	-	MT2B	LTR	ERVL	16.9	58	genome	11378	11	0.0966778
ptg000284l	4473663	4474056	-	ORR1B1-int	LTR	ERVL-MaLR	15.5	393	genome	71667	64	0.0893019
ptg000284l	4474078	4474185	-	RLTR25A	LTR	ERVK	22.4	107	genome	2174	18	0.827967
ptg000284l	4474925	4475762	-	RLTR25A	LTR	ERVK	18.7	837	genome	2174	18	0.827967
ptg000284l	4475779	4476070	+	ORR1B1	LTR	ERVL-MaLR	21.2	291	genome	17279	3	0.0173621
ptg000284l	4487329	4487725	-	BGLII_Mur	LTR	ERVK	14.7	396	genome	508	NA	NA
ptg000284l	4493237	4493284	-	ORR1B1-int	LTR	ERVL-MaLR	10.4	47	genome	71667	64	0.0893019
ptg000284l	4493280	4493525	-	ORR1B1	LTR	ERVL-MaLR	21.9	245	genome	17279	3	0.0173621
ptg000284l	4493559	4493879	-	ORR1B1	LTR	ERVL-MaLR	18.9	320	genome	17279	3	0.0173621
ptg000284l	4493888	4494236	-	RMER6D	LTR	ERVK	20.4	348	genome	2719	NA	NA
ptg000284l	4494348	4494358	-	RMER6D	LTR	ERVK	20.4	10	genome	2719	NA	NA
ptg000284l	4494408	4494698	-	RMER6D	LTR	ERVK	18.6	290	genome	2719	NA	NA
ptg000284l	4494744	4495135	-	ORR1B1	LTR	ERVL-MaLR	23.8	391	genome	17279	3	0.0173621
ptg000284l	4501578	4501849	+	RLTR28B	LTR	ERVL	23.4	271	genome	444	NA	NA
ptg000284l	4530777	4531168	+	ORR1B1	LTR	ERVL-MaLR	17.4	391	genome	17279	3	0.0173621
ptg000284l	4532748	4533138	+	MTE-int	LTR	ERVL-MaLR	31.8	390	genome	5209	NA	NA
ptg000284l	4533495	4533827	+	MTEa	LTR	ERVL-MaLR	30.1	332	genome	16911	3	0.0177399
ptg000284l	4538012	4538030	+	ORR1B1-int	LTR	ERVL-MaLR	13.4	18	genome	71667	64	0.0893019
ptg000284l	4540135	4540273	+	RMER12C	LTR	ERVK	19.7	138	genome	7405	5	0.0675219
ptg000284l	4541105	4541370	-	ORR1B1	LTR	ERVL-MaLR	16.2	265	genome	17279	3	0.0173621
ptg000284l	4549182	4549285	+	RLTR23	LTR	ERV1	23.5	103	genome	1672	NA	NA
ptg000284l	4549328	4549637	+	RLTR23	LTR	ERV1	23.5	309	genome	1672	NA	NA
ptg000284l	4549642	4549949	+	MMERGLN-int	LTR	ERV1	31.1	307	genome	1078	2	0.185529
ptg000284l	4550365	4550478	+	MuRRS4-int	LTR	ERV1	28.9	113	genome	773	16	2.06986
ptg000284l	4568809	4569684	-	MTD	LTR	ERVL-MaLR	28.5	875	genome	48596	4	0.00823113
ptg000284l	4569693	4569785	-	MTD	LTR	ERVL-MaLR	23.7	92	genome	48596	4	0.00823113
ptg000284l	4569786	4570043	-	MYSERV6-int	LTR	ERVK	30.5	257	genome	11246	45	0.400142
ptg000284l	4572482	4572790	-	RLTR31D_MM	LTR	ERVK	23	308	genome	5976	NA	NA
ptg000284l	4572821	4572867	-	RLTR31D_MM	LTR	ERVK	27.8	46	genome	5976	NA	NA
ptg000284l	4572868	4573252	-	RMER15	LTR	ERVL	20.4	384	genome	13037	7	0.0536933
ptg000284l	4579424	4579548	+	MTE2b	LTR	ERVL-MaLR	22.4	124	genome	15476	NA	NA
ptg000284l	4585232	4585374	+	MTEa	LTR	ERVL-MaLR	32.4	142	genome	16911	3	0.0177399
ptg000284l	4591344	4591735	+	MTC	LTR	ERVL-MaLR	17.9	391	genome	25424	4	0.0157332
ptg000284l	4601259	4601324	-	ORR1B1-int	LTR	ERVL-MaLR	20.5	65	genome	71667	64	0.0893019
ptg000284l	4602042	4602382	-	RMER15	LTR	ERVL	28	340	genome	13037	7	0.0536933
ptg000284l	4602628	4602902	+	ORR1A4	LTR	ERVL-MaLR	13.9	274	genome	9048	1	0.0110522
ptg000284l	4603562	4603605	+	ORR1A4	LTR	ERVL-MaLR	9.1	43	genome	9048	1	0.0110522
ptg000284l	4604179	4604709	+	RMER15-int	LTR	ERVL	34.5	530	genome	3787	NA	NA
ptg000284l	4604710	4605160	+	RLTR28	LTR	ERVL	19.2	450	genome	1916	NA	NA
ptg000284l	4606975	4607234	-	MTD	LTR	ERVL-MaLR	23.2	259	genome	48596	4	0.00823113
ptg000284l	4607569	4607967	+	RMER15-int	LTR	ERVL	26.1	398	genome	3787	NA	NA
ptg000284l	4609857	4610071	+	RLTR12C	LTR	ERVK	14.3	214	genome	259	2	0.772201
ptg000284l	4610998	4611197	+	RLTR25B	LTR	ERVK	21.1	199	genome	2507	16	0.638213
ptg000284l	4617454	4617780	+	RLTR25B	LTR	ERVK	24.3	326	genome	2507	16	0.638213
ptg000284l	4618311	4618471	+	RMER19B	LTR	ERVK	21.3	160	genome	5546	NA	NA
ptg000284l	4618473	4619023	-	ORR1D2	LTR	ERVL-MaLR	26.1	550	genome	15632	57	0.364637
ptg000284l	4619226	4619584	-	ORR1D2	LTR	ERVL-MaLR	33	358	genome	15632	57	0.364637
ptg000284l	4624702	4624748	+	RMER17B	LTR	ERVK	10.1	46	genome	2178	5	0.229568
ptg000284l	4624803	4624894	+	RMER17B	LTR	ERVK	10.1	91	genome	2178	5	0.229568
ptg000284l	4634284	4634569	+	ORR1B1	LTR	ERVL-MaLR	19.9	285	genome	17279	3	0.0173621
ptg000284l	4634895	4635283	-	ORR1D2	LTR	ERVL-MaLR	30.4	388	genome	15632	57	0.364637
ptg000284l	4636996	4637350	+	ORR1D1	LTR	ERVL-MaLR	25.5	354	genome	22351	5	0.0223704
ptg000284l	4641396	4641994	+	RLTR20B2	LTR	ERVK	19.9	598	genome	934	NA	NA
ptg000284l	4645414	4645691	+	MTC	LTR	ERVL-MaLR	18.7	277	genome	25424	4	0.0157332
ptg000284l	4646057	4646245	-	RMER6C	LTR	ERVK	16.8	188	genome	5435	2	0.0367985
ptg000284l	4646380	4646714	-	RMER6C	LTR	ERVK	14.1	334	genome	5435	2	0.0367985
ptg000284l	4646896	4647383	+	RLTR19C	LTR	ERVK	15	487	genome	234	1	0.42735
ptg000284l	4648504	4648896	-	MTA_Mm	LTR	ERVL-MaLR	7.7	392	genome	18538	54	0.291294
ptg000284l	4657522	4657551	+	ORR1B1-int	LTR	ERVL-MaLR	13.6	29	genome	71667	64	0.0893019
ptg000284l	4664157	4665009	+	RMER13A	LTR	ERVK	22.5	852	genome	1153	NA	NA
ptg000284l	4667113	4667436	+	ORR1D1	LTR	ERVL-MaLR	26.8	323	genome	22351	5	0.0223704
ptg000284l	4667635	4667949	+	ORR1A3	LTR	ERVL-MaLR	16.3	314	genome	5131	7	0.136426
ptg000284l	4678513	4678896	-	MTB_Mm	LTR	ERVL-MaLR	12.8	383	genome	5375	NA	NA
ptg000284l	4679303	4679623	-	IAPLTR2b	LTR	ERVK	6.8	320	genome	1870	1	0.0534759
ptg000284l	4679623	4681529	-	IAPLTR3-int	LTR	ERVK	25.3	1906	genome	231	NA	NA
ptg000284l	4681527	4681782	-	IAPEY3-int	LTR	ERVK	3.1	255	genome	981	12	1.22324
