## Supplementary Table 4 for "Young KRAB-zinc finger gene clusters are highly dynamic incubators of ERV-driven genetic heterogeneity in mice" (part 334 of 344)

### Sheet: spretus_LTR_analysis (continued)
query_sequence	begin	end	strand	matching_repeat	repeat_class	repeat_family	perc_div	repeat_size	locus	total_number	chr4cl_number	%chr4cl/genome
ptg000284l	4681832	4682597	-	IAPLTR4_I	LTR	ERVK	13	765	genome	1409	2	0.141945
ptg000284l	4682595	4682915	-	IAPLTR4_I	LTR	ERVK	8.4	320	genome	1409	2	0.141945
ptg000284l	4686064	4686949	+	ORR1C1	LTR	ERVL-MaLR	24	885	genome	8806	9	0.102203
ptg000284l	4686955	4687452	+	RLTR19A2	LTR	ERVK	12.9	497	genome	85	NA	NA
ptg000284l	4687454	4687834	+	ORR1C1	LTR	ERVL-MaLR	16.6	380	genome	8806	9	0.102203
ptg000284l	4688302	4688649	+	ORR1C1	LTR	ERVL-MaLR	23.1	347	genome	8806	9	0.102203
ptg000284l	4691413	4691555	+	RLTR1	LTR	ERV1	9.8	142	genome	59	NA	NA
ptg000284l	4691837	4692140	+	RMER6C	LTR	ERVK	16.5	303	genome	5435	2	0.0367985
ptg000284l	4692175	4692251	+	RMER6C	LTR	ERVK	16.5	76	genome	5435	2	0.0367985
ptg000284l	4692263	4692460	+	RMER6C	LTR	ERVK	19.3	197	genome	5435	2	0.0367985
ptg000284l	4694078	4694702	+	RMER13A1	LTR	ERVK	22.4	624	genome	1148	NA	NA
ptg000284l	4694789	4695029	+	ORR1D1	LTR	ERVL-MaLR	27.1	240	genome	22351	5	0.0223704
ptg000284l	4699714	4700021	+	RLTR31B2	LTR	ERVK	23.1	307	genome	1234	NA	NA
ptg000284l	4701169	4701620	+	MT2A	LTR	ERVL	28.1	451	genome	7483	22	0.294
ptg000284l	4701652	4701705	+	MT2A	LTR	ERVL	28.1	53	genome	7483	22	0.294
ptg000284l	4702147	4702230	-	MurERV4-int	LTR	ERVK	19.1	83	genome	1390	1	0.0719424
ptg000284l	4702281	4702563	-	RMER6D	LTR	ERVK	15.7	282	genome	2719	NA	NA
ptg000284l	4703488	4703677	-	RMER6D	LTR	ERVK	15.3	189	genome	2719	NA	NA
ptg000284l	4704441	4704708	+	RLTR51A_Mm	LTR	ERVK	20	267	genome	3082	1	0.0324465
ptg000284l	4713182	4713337	+	ORR1A2	LTR	ERVL-MaLR	12	155	genome	16534	2	0.0120963
ptg000284l	4713520	4714292	-	MERVL_2A-int	LTR	ERVL	18.7	772	genome	3907	NA	NA
ptg000284l	4714315	4714946	+	ORR1A2	LTR	ERVL-MaLR	14.7	631	genome	16534	2	0.0120963
ptg000284l	4715361	4715592	+	ORR1A2	LTR	ERVL-MaLR	13.8	231	genome	16534	2	0.0120963
ptg000284l	4722315	4722330	-	ORR1B1-int	LTR	ERVL-MaLR	18.2	15	genome	71667	64	0.0893019
ptg000284l	4722476	4722487	-	ORR1B1-int	LTR	ERVL-MaLR	18.2	11	genome	71667	64	0.0893019
ptg000284l	4725538	4725898	+	MTC	LTR	ERVL-MaLR	20.4	360	genome	25424	4	0.0157332
ptg000284l	4729089	4729267	+	MTB_Mm	LTR	ERVL-MaLR	11	178	genome	5375	NA	NA
ptg000284l	4729638	4729850	+	MTB_Mm	LTR	ERVL-MaLR	8.4	212	genome	5375	NA	NA
ptg000284l	4738506	4738860	-	MTA_Mm	LTR	ERVL-MaLR	2.5	354	genome	18538	54	0.291294
ptg000284l	4739509	4739859	+	MTEb	LTR	ERVL-MaLR	32.8	350	genome	10728	19	0.177107
ptg000284l	4744912	4744953	+	ORR1B1-int	LTR	ERVL-MaLR	22.7	41	genome	71667	64	0.0893019
ptg000284l	4745984	4745997	+	ORR1B1-int	LTR	ERVL-MaLR	20	13	genome	71667	64	0.0893019
ptg000284l	4752653	4753061	+	RMER17A	LTR	ERVK	13.2	408	genome	2139	8	0.374007
ptg000284l	4753185	4753413	+	RMER17A	LTR	ERVK	13.2	228	genome	2139	8	0.374007
ptg000284l	4793948	4794263	-	ORR1D2	LTR	ERVL-MaLR	26.3	315	genome	15632	57	0.364637
ptg000284l	4802024	4802344	+	MTE2b	LTR	ERVL-MaLR	30.2	320	genome	15476	NA	NA
ptg000284l	4812249	4812919	-	RMER6C	LTR	ERVK	17	670	genome	5435	2	0.0367985
ptg000284l	4819404	4819913	+	MLTR11A	LTR	ERVK	23.9	509	genome	2007	NA	NA
ptg000284l	4837689	4838041	+	MTE2b	LTR	ERVL-MaLR	29.6	352	genome	15476	NA	NA
ptg000284l	4844244	4844312	-	RLTR20C1_MM	LTR	ERVK	22.7	68	genome	5470	1	0.0182815
ptg000284l	4878312	4878331	-	RLTR17B_Mm	LTR	ERVK	20.7	19	genome	47308	25	0.0528452
ptg000284l	4878440	4878461	-	RLTR17B_Mm	LTR	ERVK	20.7	21	genome	47308	25	0.0528452
ptg000284l	4916218	4916264	-	RLTR20C2_MM	LTR	ERVK	10.2	46	genome	3905	NA	NA
ptg000284l	4926797	4927398	+	RMER3D-int	LTR	ERVK	12.8	601	genome	2331	6	0.2574
ptg000284l	4927404	4927572	+	MLTR31A_MM	LTR	ERVK	14.5	168	genome	313	NA	NA
ptg000284l	4927603	4928129	+	MLTR31A_MM	LTR	ERVK	19.4	526	genome	313	NA	NA
ptg000284l	5019646	5019713	-	MYSERV6-int	LTR	ERVK	13.2	67	genome	11246	45	0.400142
ptg000284l	5022442	5022534	+	RLTR17B_Mm	LTR	ERVK	21.7	92	genome	47308	25	0.0528452
ptg000284l	5050961	5051318	+	MTD	LTR	ERVL-MaLR	25.8	357	genome	48596	4	0.00823113
ptg000284l	5062348	5062726	+	MTB_Mm	LTR	ERVL-MaLR	9.3	378	genome	5375	NA	NA
ptg000284l	5071555	5071851	+	ORR1F	LTR	ERVL-MaLR	29.4	296	genome	14518	15	0.10332
ptg000284l	5077305	5077358	-	RLTR20A4	LTR	ERVK	18.5	53	genome	12167	1	0.00821895
ptg000284l	5112440	5112762	+	ORR1A2	LTR	ERVL-MaLR	11.8	322	genome	16534	2	0.0120963
ptg000284l	5113445	5113769	-	RLTR31B2	LTR	ERVK	17.9	324	genome	1234	NA	NA
ptg000284l	5116666	5116807	+	RLTR10C	LTR	ERVK	3.5	141	genome	1972	3	0.15213
ptg000284l	5116800	5119304	+	MMERVK10C-int	LTR	ERVK	2.6	2504	genome	3141	5	0.159185
ptg000284l	5119305	5119802	+	RLTR10C	LTR	ERVK	4.2	497	genome	1972	3	0.15213
ptg000284l	5121328	5121504	-	ORR1D1	LTR	ERVL-MaLR	21.3	176	genome	22351	5	0.0223704
ptg000284l	5121519	5121643	+	MTE2a	LTR	ERVL-MaLR	23.5	124	genome	13866	NA	NA
ptg000284l	5134255	5134303	-	ORR1B1-int	LTR	ERVL-MaLR	20.4	48	genome	71667	64	0.0893019
ptg000284l	5140872	5141035	-	RLTR17B_Mm	LTR	ERVK	16.6	163	genome	47308	25	0.0528452
ptg000284l	5147294	5147368	-	RMER12C	LTR	ERVK	22.9	74	genome	7405	5	0.0675219
ptg000284l	5161198	5161419	+	MLT1F-int	LTR	ERVL-MaLR	33.2	221	genome	238	NA	NA
ptg000284l	5162569	5162629	-	RMER19B2	LTR	ERVK	6.6	60	genome	2384	NA	NA
ptg000284l	5163860	5163906	-	ORR1A4	LTR	ERVL-MaLR	10.6	46	genome	9048	1	0.0110522
ptg000284l	5165356	5165483	+	ORR1A4	LTR	ERVL-MaLR	21.9	127	genome	9048	1	0.0110522
ptg000284l	5165978	5166252	-	ORR1A4	LTR	ERVL-MaLR	14.5	274	genome	9048	1	0.0110522
ptg000284l	5167517	5167739	+	ORR1D2	LTR	ERVL-MaLR	23.9	222	genome	15632	57	0.364637
ptg000284l	5169259	5169288	+	MLT1G	LTR	ERVL-MaLR	6.7	29	genome	389	NA	NA
ptg000284l	5174667	5174970	+	RMER6C	LTR	ERVK	15.4	303	genome	5435	2	0.0367985
ptg000284l	5175099	5175467	+	RMER6C	LTR	ERVK	16.4	368	genome	5435	2	0.0367985
ptg000284l	5176355	5176411	+	ORR1B1	LTR	ERVL-MaLR	14.6	56	genome	17279	3	0.0173621
ptg000284l	5176841	5177172	+	ORR1B1	LTR	ERVL-MaLR	19.4	331	genome	17279	3	0.0173621
ptg000284l	5195168	5195492	-	ORR1A2	LTR	ERVL-MaLR	12	324	genome	16534	2	0.0120963
ptg000284l	5205442	5205695	+	ORR1A4	LTR	ERVL-MaLR	17.4	253	genome	9048	1	0.0110522
ptg000284l	5205696	5206043	+	ORR1A4	LTR	ERVL-MaLR	20.2	347	genome	9048	1	0.0110522
ptg000284l	5206032	5207081	+	ORR1A3-int	LTR	ERVL-MaLR	15.5	1049	genome	9825	16	0.16285
ptg000284l	5207100	5207626	+	ORR1A4	LTR	ERVL-MaLR	19.5	526	genome	9048	1	0.0110522
ptg000284l	5218710	5219021	-	RMER6C	LTR	ERVK	14.9	311	genome	5435	2	0.0367985
ptg000284l	5219122	5219199	-	ORR1A1-int	LTR	ERVL-MaLR	18.4	77	genome	2613	2	0.0765404
ptg000284l	5219135	5219263	-	MT2B	LTR	ERVL	22.2	128	genome	11378	11	0.0966778
ptg000284l	5219171	5219306	-	ORR1A1-int	LTR	ERVL-MaLR	18.7	135	genome	2613	2	0.0765404
ptg000284l	5219278	5219313	-	RMER6C	LTR	ERVK	11.1	35	genome	5435	2	0.0367985
ptg000284l	5219654	5220066	+	MTE2a	LTR	ERVL-MaLR	26.5	412	genome	13866	NA	NA
ptg000284l	5238743	5239089	-	ORR1A4	LTR	ERVL-MaLR	12	346	genome	9048	1	0.0110522
ptg000284l	5239786	5240140	-	ORR1F	LTR	ERVL-MaLR	29.2	354	genome	14518	15	0.10332
ptg000284l	5240249	5240395	+	RMER17C	LTR	ERVK	21.3	146	genome	6506	5	0.0768521
ptg000284l	5240470	5240720	+	RMER17C	LTR	ERVK	21.3	250	genome	6506	5	0.0768521
ptg000284l	5240871	5240917	-	MLT2B2	LTR	ERVL	17.5	46	genome	1254	NA	NA
ptg000284l	5240977	5240991	-	MLT2B2	LTR	ERVL	17.5	14	genome	1254	NA	NA
ptg000284l	5241245	5241497	-	MLT2B2	LTR	ERVL	27.4	252	genome	1254	NA	NA
ptg000284l	5244838	5245130	-	ORR1A2	LTR	ERVL-MaLR	13.1	292	genome	16534	2	0.0120963
ptg000284l	5246635	5246666	+	RLTR17B_Mm	LTR	ERVK	18.9	31	genome	47308	25	0.0528452
ptg000284l	5247940	5248317	-	MTA_Mm	LTR	ERVL-MaLR	2.6	377	genome	18538	54	0.291294
ptg000284l	5250705	5250913	+	MTD	LTR	ERVL-MaLR	29.3	208	genome	48596	4	0.00823113
ptg000284l	5261419	5261820	+	ORR1F	LTR	ERVL-MaLR	27.5	401	genome	14518	15	0.10332
ptg000284l	5263106	5263186	-	RLTR17B_Mm	LTR	ERVK	22.3	80	genome	47308	25	0.0528452
ptg000284l	5270901	5271258	-	ORR1D1	LTR	ERVL-MaLR	26.8	357	genome	22351	5	0.0223704
ptg000284l	5274842	5275101	+	MLT1E2	LTR	ERVL-MaLR	28.8	259	genome	990	NA	NA
ptg000284l	5279858	5280050	-	ORR1G	LTR	ERVL-MaLR	28.8	192	genome	5292	8	0.151172
ptg000284l	5280127	5280145	-	RLTR20A4	LTR	ERVK	2.9	18	genome	12167	1	0.00821895
ptg000284l	5283269	5283460	+	ORR1F	LTR	ERVL-MaLR	27	191	genome	14518	15	0.10332
ptg000284l	5283495	5283936	+	MTE-int	LTR	ERVL-MaLR	30.7	441	genome	5209	NA	NA
ptg000284l	5307667	5307741	+	RLTR17B_Mm	LTR	ERVK	17.6	74	genome	47308	25	0.0528452
ptg000284l	5309752	5310094	-	ORR1B1	LTR	ERVL-MaLR	20	342	genome	17279	3	0.0173621
ptg000284l	5311512	5311875	+	ORR1D2	LTR	ERVL-MaLR	26.9	363	genome	15632	57	0.364637
ptg000284l	5315184	5315466	+	MTD	LTR	ERVL-MaLR	26	282	genome	48596	4	0.00823113
ptg000284l	5316722	5316926	-	RMER17C	LTR	ERVK	17.4	204	genome	6506	5	0.0768521
ptg000284l	5316961	5317058	-	RMER17C	LTR	ERVK	17.4	97	genome	6506	5	0.0768521
ptg000284l	5321277	5321558	-	MER129	LTR		22.1	281	genome	42	NA	NA
ptg000284l	5325124	5325210	+	RLTR17B_Mm	LTR	ERVK	11.8	86	genome	47308	25	0.0528452
ptg000284l	5326418	5326615	-	MER70C	LTR	ERVL	32.3	197	genome	52	NA	NA
ptg000284l	5326682	5326695	+	ORR1A3-int	LTR	ERVL-MaLR	17.8	13	genome	9825	16	0.16285
ptg000284l	5330552	5330991	+	RLTR23	LTR	ERV1	9.9	439	genome	1672	NA	NA
ptg000284l	5331689	5331815	-	ORR1B1-int	LTR	ERVL-MaLR	27.6	126	genome	71667	64	0.0893019
ptg000284l	5351295	5351664	+	ORR1D1	LTR	ERVL-MaLR	24.5	369	genome	22351	5	0.0223704
ptg000284l	5352653	5352758	+	RMER6A	LTR	ERVK	12.5	105	genome	4625	108	2.33514
ptg000284l	5353173	5353327	+	RMER6A	LTR	ERVK	11.8	154	genome	4625	108	2.33514
ptg000284l	5353366	5353557	+	RMER6A	LTR	ERVK	16.1	191	genome	4625	108	2.33514
ptg000284l	5353584	5353745	+	RMER6D	LTR	ERVK	17.2	161	genome	2719	NA	NA
ptg000284l	5353811	5354117	+	MTEa	LTR	ERVL-MaLR	24.9	306	genome	16911	3	0.0177399
ptg000284l	5356006	5356349	+	MLT1B	LTR	ERVL-MaLR	29.6	343	genome	5679	3	0.0528262
ptg000284l	5370963	5371089	-	MTD	LTR	ERVL-MaLR	21.5	126	genome	48596	4	0.00823113
ptg000284l	5376990	5377420	-	MTC	LTR	ERVL-MaLR	21.2	430	genome	25424	4	0.0157332
ptg000284l	5382520	5382587	-	RLTR17B_Mm	LTR	ERVK	15.7	67	genome	47308	25	0.0528452
ptg000284l	5393829	5393859	-	RLTR20A4	LTR	ERVK	10.7	30	genome	12167	1	0.00821895
ptg000284l	5396119	5396683	-	MT2B2	LTR	ERVL	9.2	564	genome	2772	1	0.036075
ptg000284l	5396854	5397101	-	ORR1E	LTR	ERVL-MaLR	30	247	genome	19703	NA	NA
ptg000284l	5408378	5408713	+	MLT1B	LTR	ERVL-MaLR	28.4	335	genome	5679	3	0.0528262
ptg000284l	5413793	5414132	+	MTEa	LTR	ERVL-MaLR	28.3	339	genome	16911	3	0.0177399
ptg000284l	5420882	5420955	-	RLTR31D_MM	LTR	ERVK	8.1	73	genome	5976	NA	NA
ptg000284l	5420983	5421047	-	RMER12C	LTR	ERVK	21.5	64	genome	7405	5	0.0675219
ptg000284l	5430542	5430859	-	IAPLTR2b	LTR	ERVK	2.5	317	genome	1870	1	0.0534759
ptg000284l	5430862	5431683	-	IAPEz-int	LTR	ERVK	9.3	821	genome	4237	4	0.0944064
ptg000284l	5431683	5432021	-	IAPEz-int	LTR	ERVK	8.8	338	genome	4237	4	0.0944064
ptg000284l	5432022	5432557	-	IAPEz-int	LTR	ERVK	13.4	535	genome	4237	4	0.0944064
ptg000284l	5432558	5433021	-	IAPEz-int	LTR	ERVK	8.6	463	genome	4237	4	0.0944064
ptg000284l	5433023	5433341	-	IAPLTR2b	LTR	ERVK	6	318	genome	1870	1	0.0534759
ptg000284l	5439949	5440197	-	MLT1C2	LTR	ERVL-MaLR	29.6	248	genome	4450	NA	NA
ptg000284l	5443054	5443376	+	ORR1A2	LTR	ERVL-MaLR	12.3	322	genome	16534	2	0.0120963
ptg000284l	5448150	5448224	-	ORR1A3	LTR	ERVL-MaLR	4	74	genome	5131	7	0.136426
ptg000284l	5457402	5458219	-	RLTR13C2	LTR	ERVK	5	817	genome	839	NA	NA
ptg000284l	5463549	5463847	+	RLTR17B_Mm	LTR	ERVK	16.5	298	genome	47308	25	0.0528452
ptg000284l	5465127	5465428	+	ORR1C1	LTR	ERVL-MaLR	20.7	301	genome	8806	9	0.102203
ptg000284l	5466614	5466694	+	RMER20C_Mm	LTR	ERVK	19.1	80	genome	1408	NA	NA
ptg000284l	5476197	5476433	+	ORR1C1	LTR	ERVL-MaLR	18.6	236	genome	8806	9	0.102203
ptg000284l	5477790	5477837	+	MTE2a	LTR	ERVL-MaLR	16.7	47	genome	13866	NA	NA
ptg000284l	5477848	5478165	+	MT2A	LTR	ERVL	33.2	317	genome	7483	22	0.294
ptg000284l	5479776	5479911	-	RLTR17B_Mm	LTR	ERVK	21.2	135	genome	47308	25	0.0528452
ptg000284l	5487411	5487591	+	RLTR17B_Mm	LTR	ERVK	23.4	180	genome	47308	25	0.0528452
ptg000284l	5487871	5488094	+	MLT1D	LTR	ERVL-MaLR	37.4	223	genome	4819	1	0.0207512
ptg000284l	5489004	5489206	+	ORR1D2	LTR	ERVL-MaLR	28.1	202	genome	15632	57	0.364637
ptg000284l	5489218	5489563	-	ORR1A1	LTR	ERVL-MaLR	4.3	345	genome	4845	4	0.0825593
ptg000284l	5489608	5489719	+	ORR1D2	LTR	ERVL-MaLR	20.2	111	genome	15632	57	0.364637
ptg000284l	5491608	5491744	+	ORR1D2	LTR	ERVL-MaLR	16	136	genome	15632	57	0.364637
ptg000284l	5492147	5492291	+	MTD	LTR	ERVL-MaLR	34.5	144	genome	48596	4	0.00823113
ptg000284l	5496857	5496935	-	RLTR17B_Mm	LTR	ERVK	20.7	78	genome	47308	25	0.0528452
ptg000284l	5496961	5496998	-	RLTR17B_Mm	LTR	ERVK	20.7	37	genome	47308	25	0.0528452
ptg000284l	5502207	5502298	-	MLT1B	LTR	ERVL-MaLR	25.2	91	genome	5679	3	0.0528262
ptg000284l	5503011	5503284	-	HERV16-int	LTR	ERVL	33.2	273	genome	582	NA	NA
ptg000284l	5504038	5504141	-	HERV16-int	LTR	ERVL	34.6	103	genome	582	NA	NA
ptg000284l	5504703	5505020	-	HERV16-int	LTR	ERVL	33.4	317	genome	582	NA	NA
ptg000284l	5509472	5509831	+	ORR1B1	LTR	ERVL-MaLR	15.6	359	genome	17279	3	0.0173621
ptg000284l	5511020	5511102	-	RLTR20B1	LTR	ERVK	19.5	82	genome	613	NA	NA
ptg000284l	5511166	5511611	-	RLTR20B1	LTR	ERVK	19.5	445	genome	613	NA	NA
ptg000284l	5516651	5516765	-	MTE2b	LTR	ERVL-MaLR	25.2	114	genome	15476	NA	NA
ptg000284l	5517184	5517298	-	MTE2b	LTR	ERVL-MaLR	24.4	114	genome	15476	NA	NA
ptg000284l	5527400	5527604	+	ORR1C2	LTR	ERVL-MaLR	10	204	genome	12029	NA	NA
ptg000284l	5527642	5527766	+	ORR1C2	LTR	ERVL-MaLR	27.1	124	genome	12029	NA	NA
ptg000284l	5528581	5528712	-	RMER6C	LTR	ERVK	15.9	131	genome	5435	2	0.0367985
ptg000284l	5529293	5529333	-	RMER6C	LTR	ERVK	17.1	40	genome	5435	2	0.0367985
ptg000284l	5529327	5529365	-	RMER6C	LTR	ERVK	5.1	38	genome	5435	2	0.0367985
ptg000284l	5545632	5545838	+	RMER20C_Mm	LTR	ERVK	20.2	206	genome	1408	NA	NA
ptg000284l	5547071	5547445	+	MT2A	LTR	ERVL	17.9	374	genome	7483	22	0.294
ptg000284l	5547542	5547896	-	MTEa	LTR	ERVL-MaLR	27.1	354	genome	16911	3	0.0177399
ptg000284l	5551729	5551884	+	RLTR17B_Mm	LTR	ERVK	16.4	155	genome	47308	25	0.0528452
ptg000284l	5552685	5553033	-	MTEa	LTR	ERVL-MaLR	25.2	348	genome	16911	3	0.0177399
ptg000284l	5556790	5557066	-	ORR1G	LTR	ERVL-MaLR	25.3	276	genome	5292	8	0.151172
ptg000284l	5559490	5559565	-	RLTR31D_MM	LTR	ERVK	6.6	75	genome	5976	NA	NA
ptg000284l	5566759	5566923	-	MLT1D	LTR	ERVL-MaLR	31.3	164	genome	4819	1	0.0207512
ptg000284l	5571274	5571850	-	MT2B	LTR	ERVL	11.1	576	genome	11378	11	0.0966778
ptg000284l	5581708	5581920	+	MLT1D	LTR	ERVL-MaLR	29.1	212	genome	4819	1	0.0207512
ptg000284l	5583995	5584625	+	RMER17B2	LTR	ERVK	16.4	630	genome	1865	14	0.75067
ptg000284l	5584936	5585382	-	RMER19B	LTR	ERVK	16.4	446	genome	5546	NA	NA
ptg000284l	5590607	5590843	+	MLT1A	LTR	ERVL-MaLR	32	236	genome	4031	NA	NA
ptg000284l	5591220	5591599	+	MER70B	LTR	ERVL	28.8	379	genome	126	NA	NA
ptg000284l	5597237	5597759	-	MER34B-int	LTR	ERV1	29.5	522	genome	264	NA	NA
ptg000284l	5614471	5614820	-	ORR1E	LTR	ERVL-MaLR	25.6	349	genome	19703	NA	NA
ptg000284l	5614821	5615053	-	ORR1E	LTR	ERVL-MaLR	17.5	232	genome	19703	NA	NA
ptg000284l	5615427	5615795	+	MTEb	LTR	ERVL-MaLR	26.3	368	genome	10728	19	0.177107
ptg000284l	5619283	5619484	-	MTE2b	LTR	ERVL-MaLR	30.8	201	genome	15476	NA	NA
ptg000284l	5619488	5619774	+	ORR1D1	LTR	ERVL-MaLR	24.8	286	genome	22351	5	0.0223704
ptg000284l	5619903	5620447	-	RMER6C	LTR	ERVK	14.6	544	genome	5435	2	0.0367985
ptg000284l	5622174	5622267	+	ORR1D1	LTR	ERVL-MaLR	28.7	93	genome	22351	5	0.0223704
ptg000284l	5623667	5623737	-	RLTR21	LTR	ERVK	18.9	70	genome	3293	3	0.0911023
ptg000284l	5626832	5627115	-	MTE2a	LTR	ERVL-MaLR	23.4	283	genome	13866	NA	NA
ptg000284l	5630333	5630642	+	RLTR10	LTR	ERVK	7.1	309	genome	2828	3	0.106082
ptg000284l	5630634	5630702	+	RLTR10	LTR	ERVK	11.5	68	genome	2828	3	0.106082
ptg000284l	5630694	5630820	+	RLTR10	LTR	ERVK	7.1	126	genome	2828	3	0.106082
ptg000284l	5630833	5631721	+	RLTR10-int	LTR	ERVK	2	888	genome	2604	6	0.230415
ptg000284l	5631816	5632813	+	RLTR10-int	LTR	ERVK	1.3	997	genome	2604	6	0.230415
ptg000284l	5632813	5633122	+	RLTR10	LTR	ERVK	7.1	309	genome	2828	3	0.106082
ptg000284l	5633114	5633182	+	RLTR10	LTR	ERVK	11.5	68	genome	2828	3	0.106082
ptg000284l	5633174	5633300	+	RLTR10	LTR	ERVK	7.1	126	genome	2828	3	0.106082
ptg000284l	5634897	5635502	-	RMER12C	LTR	ERVK	16.6	605	genome	7405	5	0.0675219
ptg000284l	5635706	5635799	+	MTD	LTR	ERVL-MaLR	23.4	93	genome	48596	4	0.00823113
ptg000284l	5635937	5636118	+	MTD	LTR	ERVL-MaLR	19.1	181	genome	48596	4	0.00823113
ptg000284l	5636856	5636939	-	MER67B	LTR	ERV1	22.6	83	genome	145	NA	NA
ptg000284l	5637043	5637186	-	MER67B	LTR	ERV1	29.6	143	genome	145	NA	NA
ptg000284l	5637802	5637878	+	ORR1F	LTR	ERVL-MaLR	21	76	genome	14518	15	0.10332
ptg000284l	5638060	5638220	+	ORR1F	LTR	ERVL-MaLR	28.8	160	genome	14518	15	0.10332
ptg000284l	5638476	5638638	-	MER67B	LTR	ERV1	32.9	162	genome	145	NA	NA
ptg000284l	5650593	5650691	+	MER74C	LTR	ERVL	24.2	98	genome	55	NA	NA
ptg000284l	5654090	5654177	+	MLT1A0	LTR	ERVL-MaLR	23	87	genome	6155	NA	NA
ptg000284l	5671835	5672199	+	MLT1D	LTR	ERVL-MaLR	33.5	364	genome	4819	1	0.0207512
ptg000284l	5672382	5672567	-	MTEb	LTR	ERVL-MaLR	21.1	185	genome	10728	19	0.177107
ptg000284l	5674596	5674929	-	MTC	LTR	ERVL-MaLR	16	333	genome	25424	4	0.0157332
ptg000284l	5679430	5679507	-	RMER17C2	LTR	ERVK	9	77	genome	2924	2	0.0683995
ptg000284l	5691919	5692043	+	ORR1F	LTR	ERVL-MaLR	26.6	124	genome	14518	15	0.10332
ptg000284l	5692568	5692906	+	ORR1B2	LTR	ERVL-MaLR	15.5	338	genome	9245	NA	NA
ptg000284l	5701153	5701247	-	MER34	LTR	ERV1	29.4	94	genome	512	NA	NA
ptg000284l	5741599	5741939	+	MTE2a	LTR	ERVL-MaLR	28.7	340	genome	13866	NA	NA
ptg000284l	5742217	5742551	-	MTEb	LTR	ERVL-MaLR	27.6	334	genome	10728	19	0.177107
ptg000284l	5742746	5743457	-	RMER19A	LTR	ERVK	12.6	711	genome	1997	NA	NA
ptg000284l	5756378	5756755	+	MTEb	LTR	ERVL-MaLR	26.7	377	genome	10728	19	0.177107
ptg000284l	5757300	5757535	-	IAPLTR2b	LTR	ERVK	8.5	235	genome	1870	1	0.0534759
ptg000284l	5757538	5758195	-	IAPEz-int	LTR	ERVK	7.3	657	genome	4237	4	0.0944064
ptg000284l	5767137	5767172	+	ORR1B1-int	LTR	ERVL-MaLR	19.4	35	genome	71667	64	0.0893019
ptg000284l	5767678	5767752	+	RLTR25A	LTR	ERVK	16.4	74	genome	2174	18	0.827967
ptg000284l	5772316	5772668	+	RLTR9A3	LTR	ERVK	13.4	352	genome	751	NA	NA
ptg000284l	5773196	5773530	-	MLT1G1	LTR	ERVL-MaLR	33.7	334	genome	392	NA	NA
ptg000284l	5778310	5778678	-	MTE2a	LTR	ERVL-MaLR	27.9	368	genome	13866	NA	NA
ptg000284l	5780441	5780825	-	MTD	LTR	ERVL-MaLR	21.7	384	genome	48596	4	0.00823113
ptg000284l	5781847	5782217	-	MLT1A0	LTR	ERVL-MaLR	28.6	370	genome	6155	NA	NA
ptg000284l	5786869	5787123	+	RMER17C	LTR	ERVK	21.5	254	genome	6506	5	0.0768521
ptg000284l	5808910	5809142	+	MLTR11B	LTR	ERVK	21.1	232	genome	2847	NA	NA
ptg000284l	5809494	5809668	+	MLTR11B	LTR	ERVK	22.9	174	genome	2847	NA	NA
ptg000284l	5827142	5827218	-	RLTR20C2_MM	LTR	ERVK	15.2	76	genome	3905	NA	NA
ptg000284l	5853987	5854336	-	MTEb	LTR	ERVL-MaLR	25.5	349	genome	10728	19	0.177107
ptg000284l	5864155	5864343	-	LTR40b	LTR	ERVL	28.2	188	genome	317	NA	NA
ptg000284l	5864482	5864505	+	MT2B2	LTR	ERVL	26.4	23	genome	2772	1	0.036075
ptg000284l	5872427	5872545	+	MLT1A0	LTR	ERVL-MaLR	25.6	118	genome	6155	NA	NA
ptg000284l	5882572	5882941	-	ORR1D1	LTR	ERVL-MaLR	20.1	369	genome	22351	5	0.0223704
ptg000284l	5888997	5889175	+	MLT1A0	LTR	ERVL-MaLR	23.1	178	genome	6155	NA	NA
ptg000284l	5892918	5893305	+	BGLII	LTR	ERVK	8.5	387	genome	2117	6	0.28342
ptg000284l	5895828	5895932	+	LTR91A	LTR		33.3	104	genome	101	NA	NA
ptg000284l	5897384	5897701	-	MTC	LTR	ERVL-MaLR	18.1	317	genome	25424	4	0.0157332
ptg000284l	5897934	5898040	-	MTC	LTR	ERVL-MaLR	16.8	106	genome	25424	4	0.0157332
ptg000284l	5904592	5905508	-	RMER13B	LTR	ERVK	16.3	916	genome	2231	NA	NA
ptg000284l	5914792	5915195	+	MTA_Mm	LTR	ERVL-MaLR	3.3	403	genome	18538	54	0.291294
ptg000284l	5916135	5916377	-	RMER5	LTR	ERV1	24.1	242	genome	6488	13	0.20037
ptg000284l	5918141	5918579	-	RMER5	LTR	ERV1	23.5	438	genome	6488	13	0.20037
ptg000284l	5918580	5919189	-	RMER19A	LTR	ERVK	20.1	609	genome	1997	NA	NA
ptg000284l	5921829	5921989	+	RMER10B	LTR	ERVL	21.5	160	genome	3001	3	0.0999667
ptg000284l	5922078	5922295	+	RMER10B	LTR	ERVL	21.5	217	genome	3001	3	0.0999667
ptg000284l	5922668	5923085	-	MTC	LTR	ERVL-MaLR	15.2	417	genome	25424	4	0.0157332
ptg000284l	5926300	5926647	-	ORR1A4	LTR	ERVL-MaLR	13.6	347	genome	9048	1	0.0110522
ptg000284l	5938519	5938639	-	ORR1F	LTR	ERVL-MaLR	22.6	120	genome	14518	15	0.10332
ptg000284l	5946090	5946349	+	ORR1E	LTR	ERVL-MaLR	28.1	259	genome	19703	NA	NA
ptg000284l	5946458	5946539	+	ORR1E	LTR	ERVL-MaLR	26.6	81	genome	19703	NA	NA
ptg000284l	5947308	5947376	-	RLTR17B_Mm	LTR	ERVK	23	68	genome	47308	25	0.0528452
ptg000284l	5947463	5947597	-	RLTR17B_Mm	LTR	ERVK	22.1	134	genome	47308	25	0.0528452
ptg000284l	5951136	5951480	-	ORR1B1	LTR	ERVL-MaLR	15.9	344	genome	17279	3	0.0173621
ptg000284l	5954797	5955208	+	MTB_Mm	LTR	ERVL-MaLR	14.4	411	genome	5375	NA	NA
ptg000284l	5956784	5956988	-	RMER20A	LTR	ERVK	26.7	204	genome	1176	NA	NA
ptg000284l	5957052	5957310	-	RMER20A	LTR	ERVK	20.5	258	genome	1176	NA	NA
ptg000284l	5959042	5959195	-	MTD	LTR	ERVL-MaLR	26.8	153	genome	48596	4	0.00823113
ptg000284l	5962654	5962788	-	ORR1B2	LTR	ERVL-MaLR	18.5	134	genome	9245	NA	NA
ptg000284l	5962790	5963116	+	ORR1A4	LTR	ERVL-MaLR	10.2	326	genome	9048	1	0.0110522
ptg000284l	5963126	5963236	-	ORR1B2	LTR	ERVL-MaLR	13.8	110	genome	9245	NA	NA
ptg000284l	5963266	5963351	-	ORR1B2	LTR	ERVL-MaLR	13.8	85	genome	9245	NA	NA
ptg000284l	5968645	5969138	+	MT2_Mm	LTR	ERVL	1	493	genome	1962	1	0.0509684
ptg000284l	5969139	5974622	+	MERVL-int	LTR	ERVL	0.8	5483	genome	930	NA	NA
ptg000284l	5974623	5975116	+	MT2_Mm	LTR	ERVL	1	493	genome	1962	1	0.0509684
ptg000284l	5975292	5975308	-	ORR1B1-int	LTR	ERVL-MaLR	21.5	16	genome	71667	64	0.0893019
ptg000284l	5975432	5975487	-	ORR1B1-int	LTR	ERVL-MaLR	21.5	55	genome	71667	64	0.0893019
ptg000284l	5976659	5976767	+	ORR1B1-int	LTR	ERVL-MaLR	23.9	108	genome	71667	64	0.0893019
ptg000284l	5981809	5982165	+	RLTR9D2	LTR	ERVK	11.7	356	genome	185	NA	NA
ptg000284l	5982225	5982352	-	RLTR12D	LTR	ERVK	27	127	genome	747	NA	NA
ptg000284l	5984929	5985020	-	ORR1B1	LTR	ERVL-MaLR	12	91	genome	17279	3	0.0173621
ptg000284l	5988210	5988617	+	MTC	LTR	ERVL-MaLR	18.9	407	genome	25424	4	0.0157332
ptg000284l	5988762	5989239	-	LTRIS_Mm	LTR	ERV1	1.9	477	genome	433	NA	NA
ptg000284l	5989798	5990306	+	ERVB4_2-LTR_MM	LTR	ERVK	6.5	508	genome	215	NA	NA
ptg000284l	5999974	6000271	+	MLT1A0	LTR	ERVL-MaLR	27.7	297	genome	6155	NA	NA
ptg000284l	6001476	6001533	-	ORR1B1-int	LTR	ERVL-MaLR	27.6	57	genome	71667	64	0.0893019
ptg000284l	6002096	6002541	-	RMER20C_Mm	LTR	ERVK	22.4	445	genome	1408	NA	NA
ptg000284l	6002970	6003315	+	MLT1A	LTR	ERVL-MaLR	28.8	345	genome	4031	NA	NA
ptg000284l	6004830	6005008	-	MLT2D	LTR	ERVL	29.1	178	genome	1201	NA	NA
ptg000284l	6011412	6011464	-	MLT2B1	LTR	ERVL	20.8	52	genome	1193	NA	NA
ptg000284l	6011837	6012229	-	MTA_Mm	LTR	ERVL-MaLR	4.3	392	genome	18538	54	0.291294
ptg000284l	6014723	6014770	-	MTC	LTR	ERVL-MaLR	19.1	47	genome	25424	4	0.0157332
ptg000284l	6014764	6014940	-	MTC	LTR	ERVL-MaLR	18.7	176	genome	25424	4	0.0157332
ptg000284l	6016297	6016727	+	MMERGLN_LTR	LTR	ERV1	1.6	430	genome	641	6	0.936037
ptg000285l	2014	2223	-	RMER17C	LTR	ERVK	27.1	209	genome	6506	5	0.0768521
ptg000285l	2897	3406	-	RMER15	LTR	ERVL	16.5	509	genome	13037	7	0.0536933
ptg000285l	5569	5686	+	ORR1F	LTR	ERVL-MaLR	27.6	117	genome	14518	15	0.10332
ptg000285l	6838	7182	+	RLTR15	LTR	ERVK	15.5	344	genome	2316	NA	NA
ptg000285l	10752	11208	+	RMER5	LTR	ERV1	21.7	456	genome	6488	13	0.20037
ptg000285l	15899	15986	+	ORR1A3-int	LTR	ERVL-MaLR	23.6	87	genome	9825	16	0.16285
ptg000285l	16627	16763	+	ORR1B1-int	LTR	ERVL-MaLR	16.1	136	genome	71667	64	0.0893019
ptg000285l	19423	19688	-	RMER17C	LTR	ERVK	24.3	265	genome	6506	5	0.0768521
ptg000285l	22565	22765	-	ORR1C2	LTR	ERVL-MaLR	15.4	200	genome	12029	NA	NA
ptg000285l	22809	22823	-	ORR1C2	LTR	ERVL-MaLR	17.5	14	genome	12029	NA	NA
ptg000285l	22930	23068	-	ORR1C2	LTR	ERVL-MaLR	17.5	138	genome	12029	NA	NA
ptg000285l	24067	24462	+	MTA_Mm	LTR	ERVL-MaLR	3	395	genome	18538	54	0.291294
ptg000285l	24846	25801	-	RLTR13A2	LTR	ERVK	2.7	955	genome	238	NA	NA
ptg000285l	26330	26349	-	ORR1C2	LTR	ERVL-MaLR	17.4	19	genome	12029	NA	NA
ptg000285l	28299	28372	-	MT2C_Mm	LTR	ERVL	4	73	genome	2281	2	0.0876808
ptg000285l	32843	33206	-	MTC	LTR	ERVL-MaLR	15.2	363	genome	25424	4	0.0157332
ptg000285l	34578	34606	-	RLTR17B_Mm	LTR	ERVK	26.8	28	genome	47308	25	0.0528452
ptg000285l	34632	34713	-	RLTR17B_Mm	LTR	ERVK	23.1	81	genome	47308	25	0.0528452
ptg000285l	36955	37180	-	MTEa	LTR	ERVL-MaLR	27.7	225	genome	16911	3	0.0177399
ptg000285l	37192	37860	-	RLTR26B_MM	LTR	ERVK	15.6	668	genome	508	NA	NA
ptg000285l	42336	42363	-	MT2B1	LTR	ERVL	17.9	27	genome	7393	NA	NA
ptg000285l	42414	42816	-	MT2B1	LTR	ERVL	18.4	402	genome	7393	NA	NA
ptg000285l	43997	44011	+	ORR1A3-int	LTR	ERVL-MaLR	24	14	genome	9825	16	0.16285
ptg000285l	44368	45280	-	ERVL-E-int	LTR	ERVL	31.9	912	genome	1167	1	0.0856898
ptg000285l	46054	46237	-	ERVL-E-int	LTR	ERVL	32.8	183	genome	1167	1	0.0856898
ptg000285l	51619	52012	+	RLTR20C2_MM	LTR	ERVK	21.8	393	genome	3905	NA	NA
ptg000285l	53074	53313	+	MTE2a	LTR	ERVL-MaLR	25.2	239	genome	13866	NA	NA
ptg000285l	56254	56284	+	ORR1B1-int	LTR	ERVL-MaLR	21	30	genome	71667	64	0.0893019
ptg000285l	58253	58337	+	ORR1B1-int	LTR	ERVL-MaLR	23.8	84	genome	71667	64	0.0893019
ptg000285l	62054	62459	+	MLT2B1	LTR	ERVL	26.3	405	genome	1193	NA	NA
ptg000285l	67983	68091	+	RLTR28	LTR	ERVL	18.1	108	genome	1916	NA	NA
ptg000285l	68090	68365	+	RLTR28	LTR	ERVL	13.2	275	genome	1916	NA	NA
ptg000285l	70230	70607	-	ORR1D1	LTR	ERVL-MaLR	16.8	377	genome	22351	5	0.0223704
ptg000285l	89975	90172	+	RMER10A	LTR	ERVL	14.2	197	genome	4051	17	0.419649
ptg000285l	91980	92306	-	ORR1A2	LTR	ERVL-MaLR	5.8	326	genome	16534	2	0.0120963
ptg000285l	92313	92401	-	MYSERV-int	LTR	ERVK	20.2	88	genome	2521	19	0.753669
ptg000285l	92486	92826	+	MLT1A	LTR	ERVL-MaLR	30.3	340	genome	4031	NA	NA
ptg000285l	97001	97048	+	MTD	LTR	ERVL-MaLR	14.6	47	genome	48596	4	0.00823113
ptg000285l	97028	97219	+	MTD	LTR	ERVL-MaLR	18.5	191	genome	48596	4	0.00823113
ptg000285l	98595	98795	-	ORR1F	LTR	ERVL-MaLR	25.5	200	genome	14518	15	0.10332
ptg000285l	99290	99483	+	RMER10A	LTR	ERVL	14.1	193	genome	4051	17	0.419649
ptg000285l	102554	102753	+	MTD	LTR	ERVL-MaLR	21.4	199	genome	48596	4	0.00823113
ptg000285l	104089	104163	+	MTD	LTR	ERVL-MaLR	20	74	genome	48596	4	0.00823113
ptg000285l	104469	104731	+	MTE-int	LTR	ERVL-MaLR	24.2	262	genome	5209	NA	NA
ptg000285l	104794	105030	+	MTEa	LTR	ERVL-MaLR	21.3	236	genome	16911	3	0.0177399
ptg000285l	106678	106907	-	ORR1F	LTR	ERVL-MaLR	30.2	229	genome	14518	15	0.10332
ptg000285l	108356	108389	+	ORR1B1-int	LTR	ERVL-MaLR	14.5	33	genome	71667	64	0.0893019
ptg000285l	112520	112663	-	ORR1B1-int	LTR	ERVL-MaLR	18.9	143	genome	71667	64	0.0893019
ptg000285l	130248	130545	+	ORR1E	LTR	ERVL-MaLR	20.1	297	genome	19703	NA	NA
ptg000285l	130971	131328	+	MTC	LTR	ERVL-MaLR	14.2	357	genome	25424	4	0.0157332
ptg000285l	132513	133250	-	RMER6A	LTR	ERVK	10.7	737	genome	4625	108	2.33514
ptg000285l	133251	133845	-	RMER6-int	LTR	ERVK	12.7	594	genome	627	NA	NA
ptg000285l	134024	134611	-	RMER6-int	LTR	ERVK	15.8	587	genome	627	NA	NA
ptg000285l	134652	135026	-	MYSERV6-int	LTR	ERVK	10.2	374	genome	11246	45	0.400142
ptg000285l	135025	135383	-	MYSERV6-int	LTR	ERVK	14.8	358	genome	11246	45	0.400142
ptg000285l	135461	135743	-	MYSERV6-int	LTR	ERVK	10.6	282	genome	11246	45	0.400142
ptg000285l	135758	135793	-	MYSERV6-int	LTR	ERVK	11.1	35	genome	11246	45	0.400142
ptg000285l	135784	136644	-	MYSERV6-int	LTR	ERVK	10.7	860	genome	11246	45	0.400142
ptg000285l	136692	136806	-	MT2B	LTR	ERVL	14.9	114	genome	11378	11	0.0966778
ptg000285l	136795	136858	-	MYSERV6-int	LTR	ERVK	12.5	63	genome	11246	45	0.400142
ptg000285l	137358	137629	+	ORR1E	LTR	ERVL-MaLR	27.9	271	genome	19703	NA	NA
ptg000285l	140170	140210	-	RLTR21	LTR	ERVK	21.2	40	genome	3293	3	0.0911023
ptg000285l	141934	142284	+	ORR1D2	LTR	ERVL-MaLR	19	350	genome	15632	57	0.364637
ptg000285l	165386	165859	+	RLTR30D_MM	LTR	ERV1	10.7	473	genome	254	NA	NA
ptg000285l	171139	171251	+	ORR1F	LTR	ERVL-MaLR	23.2	112	genome	14518	15	0.10332
ptg000285l	172695	172995	-	MTD	LTR	ERVL-MaLR	16.1	300	genome	48596	4	0.00823113
ptg000285l	173221	173347	-	ORR1B1-int	LTR	ERVL-MaLR	9.9	126	genome	71667	64	0.0893019
ptg000285l	175487	175890	+	MTD	LTR	ERVL-MaLR	17.2	403	genome	48596	4	0.00823113
ptg000285l	179230	179625	+	MTA_Mm	LTR	ERVL-MaLR	3.8	395	genome	18538	54	0.291294
ptg000285l	187647	187708	-	MYSERV6-int	LTR	ERVK	17.7	61	genome	11246	45	0.400142
ptg000285l	191214	191287	-	MYSERV6-int	LTR	ERVK	18.9	73	genome	11246	45	0.400142
ptg000285l	193271	193607	-	ORR1G	LTR	ERVL-MaLR	28	336	genome	5292	8	0.151172
ptg000285l	196373	196701	+	ORR1B1	LTR	ERVL-MaLR	12.5	328	genome	17279	3	0.0173621
ptg000285l	198948	199315	+	ORR1B1	LTR	ERVL-MaLR	14.8	367	genome	17279	3	0.0173621
ptg000285l	199398	199410	+	ORR1B1	LTR	ERVL-MaLR	21	12	genome	17279	3	0.0173621
ptg000285l	207417	207941	-	MLT1F-int	LTR	ERVL-MaLR	28.1	524	genome	238	NA	NA
ptg000285l	208582	208834	+	ORR1B2	LTR	ERVL-MaLR	17.6	252	genome	9245	NA	NA
ptg000285l	208835	209261	+	RMER17C	LTR	ERVK	15.4	426	genome	6506	5	0.0768521
ptg000285l	209272	209310	+	ORR1B2	LTR	ERVL-MaLR	12.8	38	genome	9245	NA	NA
ptg000285l	209466	209517	-	MT2B1	LTR	ERVL	19.7	51	genome	7393	NA	NA
ptg000285l	209583	209848	-	MT2B1	LTR	ERVL	18.3	265	genome	7393	NA	NA
ptg000285l	209822	210115	+	RMER6B	LTR	ERVK	20.5	293	genome	1358	3	0.220913
ptg000285l	210273	210725	+	RMER16	LTR	ERVK	9.5	452	genome	428	NA	NA
ptg000285l	210727	211398	-	RLTR48A	LTR	ERV1	6	671	genome	655	NA	NA
ptg000285l	211402	211931	+	MYSERV6-int	LTR	ERVK	14.2	529	genome	11246	45	0.400142
ptg000285l	211932	212279	+	ORR1A4	LTR	ERVL-MaLR	10.7	347	genome	9048	1	0.0110522
ptg000285l	212320	212854	+	MYSERV6-int	LTR	ERVK	10.6	534	genome	11246	45	0.400142
ptg000285l	212892	212947	+	MT2B	LTR	ERVL	14.1	55	genome	11378	11	0.0966778
ptg000285l	213093	213415	+	MYSERV6-int	LTR	ERVK	13.7	322	genome	11246	45	0.400142
ptg000285l	213849	213978	-	MTE2a	LTR	ERVL-MaLR	23.4	129	genome	13866	NA	NA
ptg000285l	214076	214224	-	MTE2a	LTR	ERVL-MaLR	29.5	148	genome	13866	NA	NA
ptg000285l	215454	215642	+	RMER17C	LTR	ERVK	15.3	188	genome	6506	5	0.0768521
ptg000285l	215643	215656	-	ORR1B1-int	LTR	ERVL-MaLR	26.6	13	genome	71667	64	0.0893019
ptg000285l	215848	216040	+	RMER17C	LTR	ERVK	14.9	192	genome	6506	5	0.0768521
ptg000285l	215848	215872	-	ORR1B1-int	LTR	ERVL-MaLR	20.2	24	genome	71667	64	0.0893019
ptg000285l	216313	216746	-	MT2C_Mm	LTR	ERVL	8.1	433	genome	2281	2	0.0876808
ptg000285l	217155	217538	+	MTB	LTR	ERVL-MaLR	6	383	genome	7979	1	0.0125329
ptg000285l	217543	217862	-	MTD	LTR	ERVL-MaLR	17.2	319	genome	48596	4	0.00823113
ptg000285l	220708	220857	-	ORR1B1-int	LTR	ERVL-MaLR	13.9	149	genome	71667	64	0.0893019
ptg000285l	228540	228559	-	ORR1B1-int	LTR	ERVL-MaLR	14.9	19	genome	71667	64	0.0893019
ptg000285l	234123	234154	-	MYSERV6-int	LTR	ERVK	20.5	31	genome	11246	45	0.400142
ptg000285l	239653	239701	-	ORR1B1-int	LTR	ERVL-MaLR	15.8	48	genome	71667	64	0.0893019
ptg000285l	251559	251756	-	MTE2a	LTR	ERVL-MaLR	20.7	197	genome	13866	NA	NA
ptg000285l	251921	252065	-	MTE2a	LTR	ERVL-MaLR	26	144	genome	13866	NA	NA
ptg000285l	255370	255671	-	MTD	LTR	ERVL-MaLR	22.2	301	genome	48596	4	0.00823113
ptg000285l	259317	259357	+	RLTR17B_Mm	LTR	ERVK	32.4	40	genome	47308	25	0.0528452
ptg000285l	259415	259513	+	RLTR17B_Mm	LTR	ERVK	32.4	98	genome	47308	25	0.0528452
ptg000285l	267816	267943	-	ORR1A2	LTR	ERVL-MaLR	8.7	127	genome	16534	2	0.0120963
ptg000285l	271347	271386	+	RLTR17B_Mm	LTR	ERVK	15.7	39	genome	47308	25	0.0528452
ptg000285l	271434	271462	+	RLTR17B_Mm	LTR	ERVK	15.7	28	genome	47308	25	0.0528452
ptg000285l	272399	272580	-	RLTR17B_Mm	LTR	ERVK	23.8	181	genome	47308	25	0.0528452
ptg000285l	274527	274568	+	ORR1B1-int	LTR	ERVL-MaLR	22.4	41	genome	71667	64	0.0893019
ptg000285l	277766	277929	-	MTD	LTR	ERVL-MaLR	18.3	163	genome	48596	4	0.00823113
ptg000285l	277930	278313	+	ORR1C2	LTR	ERVL-MaLR	17.1	383	genome	12029	NA	NA
ptg000285l	278325	278504	-	MTD	LTR	ERVL-MaLR	15.2	179	genome	48596	4	0.00823113
ptg000285l	279792	279916	+	RMER6BA	LTR	ERVK	17.1	124	genome	1004	1	0.0996016
ptg000285l	279917	280133	-	MTB	LTR	ERVL-MaLR	4.6	216	genome	7979	1	0.0125329
ptg000285l	280327	280514	-	MTB	LTR	ERVL-MaLR	2.7	187	genome	7979	1	0.0125329
ptg000285l	280518	280609	+	RMER6BA	LTR	ERVK	16.3	91	genome	1004	1	0.0996016
ptg000285l	280609	280721	-	RMER6B	LTR	ERVK	20.6	112	genome	1358	3	0.220913
ptg000285l	280753	280799	-	RMER6B	LTR	ERVK	20.6	46	genome	1358	3	0.220913
ptg000285l	283408	283697	-	MLT1C2	LTR	ERVL-MaLR	29.8	289	genome	4450	NA	NA
ptg000285l	286114	286402	+	RMER15	LTR	ERVL	21.9	288	genome	13037	7	0.0536933
ptg000285l	286840	287242	+	MTC	LTR	ERVL-MaLR	10.8	402	genome	25424	4	0.0157332
ptg000285l	287244	287798	+	RLTR18B	LTR	ERVK	24.1	554	genome	952	NA	NA
ptg000285l	288046	288119	-	MYSERV6-int	LTR	ERVK	15.7	73	genome	11246	45	0.400142
ptg000285l	294659	294763	-	RMER4A	LTR	ERVK	16.4	104	genome	2119	NA	NA
ptg000285l	294830	295189	-	RMER4A	LTR	ERVK	16.4	359	genome	2119	NA	NA
ptg000285l	300110	300511	+	MTB	LTR	ERVL-MaLR	6.5	401	genome	7979	1	0.0125329
ptg000285l	311618	311836	-	MLT1I	LTR	ERVL-MaLR	28.1	218	genome	604	NA	NA
ptg000285l	314368	314697	+	ORR1C2	LTR	ERVL-MaLR	16.3	329	genome	12029	NA	NA
ptg000285l	315873	316261	+	MTB	LTR	ERVL-MaLR	5.9	388	genome	7979	1	0.0125329
ptg000285l	318882	319037	+	ORR1D1	LTR	ERVL-MaLR	19.2	155	genome	22351	5	0.0223704
ptg000285l	324282	324409	-	MT2B	LTR	ERVL	26.1	127	genome	11378	11	0.0966778
ptg000285l	325792	325849	-	RLTR20A4	LTR	ERVK	12.1	57	genome	12167	1	0.00821895
ptg000285l	327409	327454	+	RMER12C	LTR	ERVK	19.6	45	genome	7405	5	0.0675219
ptg000285l	343804	343944	+	RLTR17B_Mm	LTR	ERVK	24.5	140	genome	47308	25	0.0528452
ptg000285l	343944	344157	-	RMER6A	LTR	ERVK	8.1	213	genome	4625	108	2.33514
ptg000285l	347597	347685	-	ORR1F	LTR	ERVL-MaLR	22.5	88	genome	14518	15	0.10332
ptg000285l	348236	348284	+	RLTR51A_Mm	LTR	ERVK	7.2	48	genome	3082	1	0.0324465
ptg000285l	351182	351241	+	RLTR17B_Mm	LTR	ERVK	22.4	59	genome	47308	25	0.0528452
ptg000285l	360018	360371	+	MTC	LTR	ERVL-MaLR	14.2	353	genome	25424	4	0.0157332
ptg000285l	367388	367461	+	ORR1B2	LTR	ERVL-MaLR	14.9	73	genome	9245	NA	NA
ptg000285l	367606	367874	+	ORR1B2	LTR	ERVL-MaLR	16.1	268	genome	9245	NA	NA
ptg000285l	368823	369079	+	MTD	LTR	ERVL-MaLR	25.4	256	genome	48596	4	0.00823113
ptg000285l	374022	374396	+	MTD	LTR	ERVL-MaLR	17.6	374	genome	48596	4	0.00823113
ptg000285l	381628	381843	+	RLTR19-int	LTR	ERVK	23.5	215	genome	3124	2	0.0640205
ptg000285l	385591	385605	+	ORR1B1-int	LTR	ERVL-MaLR	33.3	14	genome	71667	64	0.0893019
ptg000285l	392571	393054	+	RMER15	LTR	ERVL	19.7	483	genome	13037	7	0.0536933
ptg000285l	403333	403436	+	MLTR11B	LTR	ERVK	13.6	103	genome	2847	NA	NA
ptg000285l	403442	403545	+	MLTR11B	LTR	ERVK	17.5	103	genome	2847	NA	NA
ptg000285l	403753	404201	+	RMER17D2	LTR	ERVK	11.2	448	genome	1585	6	0.378549
ptg000285l	404245	404559	+	RMER17D2	LTR	ERVK	11.2	314	genome	1585	6	0.378549
ptg000285l	412542	412667	+	ORR1B1-int	LTR	ERVL-MaLR	23.4	125	genome	71667	64	0.0893019
ptg000285l	421134	421238	-	ORR1E	LTR	ERVL-MaLR	21.9	104	genome	19703	NA	NA
ptg000285l	421266	421423	-	ORR1E	LTR	ERVL-MaLR	18.5	157	genome	19703	NA	NA
ptg000285l	421870	422278	+	RMER17C	LTR	ERVK	16	408	genome	6506	5	0.0768521
ptg000285l	423185	423467	-	MTD	LTR	ERVL-MaLR	22.4	282	genome	48596	4	0.00823113
ptg000285l	450781	450824	-	ORR1B1-int	LTR	ERVL-MaLR	20.4	43	genome	71667	64	0.0893019
ptg000285l	457798	458201	+	MTD	LTR	ERVL-MaLR	19.9	403	genome	48596	4	0.00823113
ptg000285l	458417	458512	-	MLT1D	LTR	ERVL-MaLR	24.5	95	genome	4819	1	0.0207512
ptg000285l	458582	459051	-	RLTR28	LTR	ERVL	14.4	469	genome	1916	NA	NA
ptg000285l	459722	459793	+	MLT1A1	LTR	ERVL-MaLR	21.1	71	genome	5835	NA	NA
ptg000285l	462489	462845	+	ORR1D2	LTR	ERVL-MaLR	21.7	356	genome	15632	57	0.364637
ptg000285l	463678	464062	+	ORR1C1	LTR	ERVL-MaLR	14.3	384	genome	8806	9	0.102203
ptg000285l	465138	465388	+	ORR1E	LTR	ERVL-MaLR	25.9	250	genome	19703	NA	NA
ptg000285l	465647	465692	-	ORR1B1-int	LTR	ERVL-MaLR	19.7	45	genome	71667	64	0.0893019
ptg000285l	476899	477026	-	ORR1B1-int	LTR	ERVL-MaLR	17.1	127	genome	71667	64	0.0893019
ptg000285l	488070	488406	+	ORR1F	LTR	ERVL-MaLR	27.2	336	genome	14518	15	0.10332
ptg000285l	488486	488560	-	RLTR20A4	LTR	ERVK	14.7	74	genome	12167	1	0.00821895
ptg000285l	493125	493385	+	MTE2b	LTR	ERVL-MaLR	26.1	260	genome	15476	NA	NA
ptg000285l	501787	501964	-	MTE2b	LTR	ERVL-MaLR	20.2	177	genome	15476	NA	NA
ptg000285l	501978	502053	-	MTE2b	LTR	ERVL-MaLR	22.4	75	genome	15476	NA	NA
ptg000285l	502156	502366	+	MTEa	LTR	ERVL-MaLR	21.5	210	genome	16911	3	0.0177399
ptg000285l	502400	502487	+	MTEa	LTR	ERVL-MaLR	21.8	87	genome	16911	3	0.0177399
ptg000285l	503343	503359	+	ORR1B1-int	LTR	ERVL-MaLR	14.1	16	genome	71667	64	0.0893019
ptg000285l	514925	515328	+	MTD	LTR	ERVL-MaLR	19.6	403	genome	48596	4	0.00823113
ptg000285l	515379	515446	-	MLT1J2	LTR	ERVL-MaLR	20.6	67	genome	417	NA	NA
ptg000285l	521453	521496	+	ORR1A3	LTR	ERVL-MaLR	9.1	43	genome	5131	7	0.136426
ptg000285l	531277	531632	-	MTE2a	LTR	ERVL-MaLR	21	355	genome	13866	NA	NA
ptg000285l	533890	534306	+	MTD	LTR	ERVL-MaLR	18.8	416	genome	48596	4	0.00823113
ptg000285l	559583	559832	+	MTD	LTR	ERVL-MaLR	24.1	249	genome	48596	4	0.00823113
ptg000285l	563155	563281	+	ORR1A3-int	LTR	ERVL-MaLR	26.6	126	genome	9825	16	0.16285
ptg000285l	574963	575051	-	RLTR31D_MM	LTR	ERVK	2.5	88	genome	5976	NA	NA
ptg000285l	582084	582094	+	MYSERV6-int	LTR	ERVK	13.6	10	genome	11246	45	0.400142
ptg000285l	597566	598062	-	RLTR10C	LTR	ERVK	3.1	496	genome	1972	3	0.15213
ptg000285l	598063	599000	-	MMERVK10C-int	LTR	ERVK	2.2	937	genome	3141	5	0.159185
ptg000285l	598987	600007	-	MMERVK10C-int	LTR	ERVK	2.5	1020	genome	3141	5	0.159185
ptg000285l	600001	600220	-	MMERVK10C-int	LTR	ERVK	1.4	219	genome	3141	5	0.159185
ptg000285l	600200	600435	-	RLTR10-int	LTR	ERVK	3.8	235	genome	2604	6	0.230415
ptg000285l	600439	600483	-	RLTR10-int	LTR	ERVK	4.4	44	genome	2604	6	0.230415
ptg000285l	600638	600902	-	MMERVK10C-int	LTR	ERVK	3.8	264	genome	3141	5	0.159185
ptg000285l	600906	601336	-	RLTR10C	LTR	ERVK	2.1	430	genome	1972	3	0.15213
ptg000285l	611942	612005	+	LTR67B	LTR	ERVL	23.8	63	genome	250	NA	NA
ptg000285l	613034	613164	-	MLT1H	LTR	ERVL-MaLR	28.1	130	genome	867	NA	NA
ptg000285l	614436	614777	-	MLT1B	LTR	ERVL-MaLR	22.3	341	genome	5679	3	0.0528262
ptg000285l	616925	617449	+	RMER2	LTR	ERV1	19.2	524	genome	2081	NA	NA
ptg000285l	618766	618812	+	MYSERV6-int	LTR	ERVK	19.1	46	genome	11246	45	0.400142
ptg000285l	620051	620191	-	MLT1A1	LTR	ERVL-MaLR	30	140	genome	5835	NA	NA
ptg000285l	620461	620784	-	MLT1A	LTR	ERVL-MaLR	29.2	323	genome	4031	NA	NA
ptg000285l	624001	624106	-	ORR1A4	LTR	ERVL-MaLR	21.1	105	genome	9048	1	0.0110522
ptg000285l	624378	624432	+	ORR1B1	LTR	ERVL-MaLR	5.5	54	genome	17279	3	0.0173621
ptg000285l	624437	624755	-	ORR1A4	LTR	ERVL-MaLR	16	318	genome	9048	1	0.0110522
ptg000285l	624763	624870	+	ORR1B1	LTR	ERVL-MaLR	13	107	genome	17279	3	0.0173621
ptg000285l	624870	625009	+	BGLII	LTR	ERVK	9.4	139	genome	2117	6	0.28342
ptg000285l	625017	625077	+	ORR1B1	LTR	ERVL-MaLR	14.8	60	genome	17279	3	0.0173621
ptg000285l	625054	625293	-	RLTR20C2_MM	LTR	ERVK	15.1	239	genome	3905	NA	NA
ptg000285l	625655	625950	-	RMER15-int	LTR	ERVL	30.8	295	genome	3787	NA	NA
ptg000285l	626073	626199	-	MERV1_LTR	LTR	ERV1	8.7	126	genome	607	NA	NA
ptg000285l	627307	627669	+	ORR1B2	LTR	ERVL-MaLR	16.2	362	genome	9245	NA	NA
ptg000285l	627685	627743	-	RMER15-int	LTR	ERVL	18.6	58	genome	3787	NA	NA
ptg000285l	627744	628536	-	ERVB4_1-I_MM	LTR	ERVK	22.9	792	genome	396	NA	NA
ptg000285l	628389	628549	-	RodERV21-int	LTR	ERV1	26.9	160	genome	1838	NA	NA
ptg000285l	629173	629373	-	MTB	LTR	ERVL-MaLR	11.1	200	genome	7979	1	0.0125329
ptg000285l	629399	629624	+	MTB	LTR	ERVL-MaLR	9.3	225	genome	7979	1	0.0125329
ptg000285l	629705	630044	+	ORR1A3	LTR	ERVL-MaLR	23.7	339	genome	5131	7	0.136426
ptg000285l	630053	630227	+	ORR1A3	LTR	ERVL-MaLR	24	174	genome	5131	7	0.136426
ptg000285l	630226	630408	+	ORR1A3	LTR	ERVL-MaLR	19.4	182	genome	5131	7	0.136426
ptg000285l	630415	630899	-	RLTR23	LTR	ERV1	12.3	484	genome	1672	NA	NA
ptg000285l	630902	631262	+	ORR1A3	LTR	ERVL-MaLR	17.1	360	genome	5131	7	0.136426
ptg000285l	631263	631576	+	ORR1A3	LTR	ERVL-MaLR	9.4	313	genome	5131	7	0.136426
ptg000285l	631629	631863	+	ORR1D1	LTR	ERVL-MaLR	19.4	234	genome	22351	5	0.0223704
ptg000285l	632546	632632	-	RLTR20C2_MM	LTR	ERVK	20.4	86	genome	3905	NA	NA
ptg000285l	632681	632969	-	RLTR20C2_MM	LTR	ERVK	12.7	288	genome	3905	NA	NA
ptg000285l	636853	637278	+	RLTR11A	LTR	ERVK	12.1	425	genome	2790	NA	NA
ptg000285l	637801	638031	-	MamRep1527	LTR		24.9	230	genome	106	NA	NA
ptg000285l	638556	638593	-	MamRep1527	LTR		18.4	37	genome	106	NA	NA
ptg000285l	638601	638830	+	RMER10A	LTR	ERVL	26.5	229	genome	4051	17	0.419649
ptg000285l	638906	639073	+	RMER10A	LTR	ERVL	26.5	167	genome	4051	17	0.419649
ptg000285l	642509	642762	-	ORR1A4	LTR	ERVL-MaLR	11.6	253	genome	9048	1	0.0110522
ptg000285l	644308	644508	+	MER21B	LTR	ERVL	26.4	200	genome	1148	NA	NA
ptg000285l	644569	644632	-	RMER5	LTR	ERV1	17.5	63	genome	6488	13	0.20037
ptg000285l	645072	645387	-	RMER5	LTR	ERV1	20.6	315	genome	6488	13	0.20037
ptg000285l	645631	646024	-	ORR1B1	LTR	ERVL-MaLR	11.5	393	genome	17279	3	0.0173621
ptg000285l	646357	646412	-	ORR1A1	LTR	ERVL-MaLR	3.6	55	genome	4845	4	0.0825593
ptg000285l	646424	646881	-	ORR1A1	LTR	ERVL-MaLR	5.7	457	genome	4845	4	0.0825593
ptg000285l	657866	657907	+	ORR1A1-int	LTR	ERVL-MaLR	16.7	41	genome	2613	2	0.0765404
ptg000285l	658382	658652	-	MTD	LTR	ERVL-MaLR	19.8	270	genome	48596	4	0.00823113
ptg000285l	659367	659487	-	MTD	LTR	ERVL-MaLR	11.8	120	genome	48596	4	0.00823113
ptg000285l	664404	664452	+	MLT2C1	LTR	ERVL	20.4	48	genome	546	NA	NA
ptg000285l	664718	664749	+	MLT2C1	LTR	ERVL	12.5	31	genome	546	NA	NA
ptg000285l	664799	665220	+	MTC	LTR	ERVL-MaLR	13.6	421	genome	25424	4	0.0157332
ptg000285l	669873	669947	-	MLT1A0	LTR	ERVL-MaLR	22.7	74	genome	6155	NA	NA
ptg000285l	670108	670220	-	MLT1A0	LTR	ERVL-MaLR	26	112	genome	6155	NA	NA
ptg000285l	673822	674109	-	MLT1F2	LTR	ERVL-MaLR	24.4	287	genome	1100	NA	NA
ptg000285l	680229	680420	+	MTD	LTR	ERVL-MaLR	15.1	191	genome	48596	4	0.00823113
ptg000285l	680731	680954	+	MTD	LTR	ERVL-MaLR	14.9	223	genome	48596	4	0.00823113
ptg000285l	681293	681338	-	RLTR17B_Mm	LTR	ERVK	19.6	45	genome	47308	25	0.0528452
ptg000285l	684231	684876	+	RLTR19B	LTR	ERVK	9.8	645	genome	212	NA	NA
ptg000285l	686881	686911	-	ORR1B1-int	LTR	ERVL-MaLR	13.1	30	genome	71667	64	0.0893019
ptg000285l	687379	687525	-	ORR1B1-int	LTR	ERVL-MaLR	17.7	146	genome	71667	64	0.0893019
ptg000285l	689740	689755	+	ORR1B1-int	LTR	ERVL-MaLR	31.6	15	genome	71667	64	0.0893019
ptg000285l	695703	695841	+	ORR1F	LTR	ERVL-MaLR	23.6	138	genome	14518	15	0.10332
ptg000285l	696308	696484	+	RMER10B	LTR	ERVL	12	176	genome	3001	3	0.0999667
ptg000285l	696558	696700	+	RMER10B	LTR	ERVL	14.9	142	genome	3001	3	0.0999667
ptg000285l	697040	697187	-	ORR1B1-int	LTR	ERVL-MaLR	14.9	147	genome	71667	64	0.0893019
ptg000285l	697430	697707	+	ORR1F	LTR	ERVL-MaLR	25.8	277	genome	14518	15	0.10332
ptg000285l	698358	698754	+	MTA_Mm	LTR	ERVL-MaLR	5.1	396	genome	18538	54	0.291294
ptg000285l	698755	699732	+	MTA_Mm	LTR	ERVL-MaLR	4	977	genome	18538	54	0.291294
ptg000285l	702203	702336	+	MTA_Mm	LTR	ERVL-MaLR	1.5	133	genome	18538	54	0.291294
ptg000285l	702337	702730	+	MTA_Mm	LTR	ERVL-MaLR	4.1	393	genome	18538	54	0.291294
ptg000285l	703052	703351	+	MTEb	LTR	ERVL-MaLR	27.9	299	genome	10728	19	0.177107
ptg000285l	703872	703930	-	RMER10B	LTR	ERVL	16.9	58	genome	3001	3	0.0999667
ptg000285l	704030	704178	-	RMER10B	LTR	ERVL	17	148	genome	3001	3	0.0999667
ptg000285l	705615	705809	-	RMER10B	LTR	ERVL	18	194	genome	3001	3	0.0999667
ptg000285l	708266	708302	+	ORR1B1-int	LTR	ERVL-MaLR	11.3	36	genome	71667	64	0.0893019
ptg000285l	717806	717924	-	ORR1D1	LTR	ERVL-MaLR	16.8	118	genome	22351	5	0.0223704
ptg000285l	721393	721488	+	MLT1C	LTR	ERVL-MaLR	25	95	genome	2924	NA	NA
ptg000285l	725692	725846	+	ORR1B1-int	LTR	ERVL-MaLR	23.9	154	genome	71667	64	0.0893019
ptg000285l	729861	730349	+	RMER4B	LTR	ERVK	17.8	488	genome	4988	NA	NA
ptg000285l	732173	732190	+	ORR1B1-int	LTR	ERVL-MaLR	20.5	17	genome	71667	64	0.0893019
ptg000285l	738618	738901	+	ORR1D1	LTR	ERVL-MaLR	19	283	genome	22351	5	0.0223704
ptg000285l	740439	740880	+	RMER15	LTR	ERVL	19.6	441	genome	13037	7	0.0536933
ptg000285l	746546	746899	-	MTEa	LTR	ERVL-MaLR	24.2	353	genome	16911	3	0.0177399
ptg000285l	754312	754326	+	ORR1B1-int	LTR	ERVL-MaLR	14.2	14	genome	71667	64	0.0893019
ptg000285l	759070	759147	+	RLTR17B_Mm	LTR	ERVK	17.6	77	genome	47308	25	0.0528452
ptg000285l	761370	761444	-	MYSERV-int	LTR	ERVK	20.5	74	genome	2521	19	0.753669
ptg000285l	762115	762171	-	RLTR15	LTR	ERVK	8.8	56	genome	2316	NA	NA
ptg000285l	773900	774299	-	MTB	LTR	ERVL-MaLR	5	399	genome	7979	1	0.0125329
ptg000285l	774653	775047	-	MTC	LTR	ERVL-MaLR	12.5	394	genome	25424	4	0.0157332
ptg000285l	780092	780359	+	RMER10B	LTR	ERVL	15.8	267	genome	3001	3	0.0999667
ptg000285l	780455	780529	+	RMER10B	LTR	ERVL	21.9	74	genome	3001	3	0.0999667
ptg000285l	789342	789557	+	ORR1F	LTR	ERVL-MaLR	25.3	215	genome	14518	15	0.10332
ptg000285l	825593	825908	+	ORR1A4	LTR	ERVL-MaLR	14.3	315	genome	9048	1	0.0110522
ptg000285l	825913	826767	+	ORR1A4	LTR	ERVL-MaLR	10	854	genome	9048	1	0.0110522
ptg000285l	826744	828111	+	ORR1A4	LTR	ERVL-MaLR	10.6	1367	genome	9048	1	0.0110522
ptg000285l	828112	828451	+	ORR1A4	LTR	ERVL-MaLR	12.9	339	genome	9048	1	0.0110522
ptg000285l	829175	829531	+	ORR1E	LTR	ERVL-MaLR	27.7	356	genome	19703	NA	NA
ptg000285l	830342	830691	+	MTD	LTR	ERVL-MaLR	17.9	349	genome	48596	4	0.00823113
ptg000285l	830692	831049	-	MTD	LTR	ERVL-MaLR	20.4	357	genome	48596	4	0.00823113
ptg000285l	831050	831095	+	MTD	LTR	ERVL-MaLR	8.9	45	genome	48596	4	0.00823113
ptg000285l	831607	832012	+	MTC	LTR	ERVL-MaLR	14.6	405	genome	25424	4	0.0157332
ptg000285l	833408	833819	+	MTB_Mm	LTR	ERVL-MaLR	14.4	411	genome	5375	NA	NA
ptg000285l	833819	834906	+	MTB_Mm	LTR	ERVL-MaLR	15.3	1087	genome	5375	NA	NA
ptg000285l	838732	839721	+	RLTR21	LTR	ERVK	14.5	989	genome	3293	3	0.0911023
ptg000285l	839760	840203	+	RLTR21	LTR	ERVK	18.4	443	genome	3293	3	0.0911023
ptg000285l	840260	840546	+	RLTR21	LTR	ERVK	14.2	286	genome	3293	3	0.0911023
ptg000285l	841458	841556	+	MYSERV-int	LTR	ERVK	14.4	98	genome	2521	19	0.753669
ptg000285l	841551	841606	+	MYSERV-int	LTR	ERVK	14.3	55	genome	2521	19	0.753669
ptg000285l	841610	841963	-	RLTR11A2	LTR	ERVK	17.2	353	genome	2696	NA	NA
ptg000285l	841984	842073	-	RLTR11A2	LTR	ERVK	11.1	89	genome	2696	NA	NA
ptg000285l	842910	844082	+	MYSERV-int	LTR	ERVK	31.1	1172	genome	2521	19	0.753669
ptg000285l	844081	844110	+	ORR1B1-int	LTR	ERVL-MaLR	14	29	genome	71667	64	0.0893019
ptg000285l	844279	845531	+	MYSERV-int	LTR	ERVK	17.2	1252	genome	2521	19	0.753669
ptg000285l	845703	846326	+	MYSERV-int	LTR	ERVK	14.1	623	genome	2521	19	0.753669
ptg000285l	846319	846823	-	MTB	LTR	ERVL-MaLR	9	504	genome	7979	1	0.0125329
ptg000285l	846824	847224	-	MTB	LTR	ERVL-MaLR	4.8	400	genome	7979	1	0.0125329
ptg000285l	847228	847501	-	RLTR31B2	LTR	ERVK	16	273	genome	1234	NA	NA
ptg000285l	848364	848650	+	RLTR19-int	LTR	ERVK	20.2	286	genome	3124	2	0.0640205
ptg000285l	848735	848745	+	RLTR14-int	LTR	ERV1	30.6	10	genome	1746	NA	NA
ptg000285l	848746	848861	+	RNERVK23-int	LTR	ERVK	26.3	115	genome	107	14	13.0841
ptg000285l	848862	848882	+	RLTR14-int	LTR	ERV1	30.6	20	genome	1746	NA	NA
ptg000285l	853431	853823	+	MTC	LTR	ERVL-MaLR	13.8	392	genome	25424	4	0.0157332
ptg000285l	856936	857355	+	MTC	LTR	ERVL-MaLR	13.2	419	genome	25424	4	0.0157332
ptg000285l	859577	859710	-	ORR1B1-int	LTR	ERVL-MaLR	26.7	133	genome	71667	64	0.0893019
ptg000285l	861655	861671	+	ORR1B1-int	LTR	ERVL-MaLR	26.6	16	genome	71667	64	0.0893019
ptg000285l	861770	861816	-	ORR1C1	LTR	ERVL-MaLR	8.5	46	genome	8806	9	0.102203
ptg000285l	861772	861783	+	ORR1B1-int	LTR	ERVL-MaLR	26.6	11	genome	71667	64	0.0893019
ptg000285l	861817	862646	-	RLTR13A	LTR	ERVK	5.5	829	genome	124	1	0.806452
ptg000285l	862647	862948	-	ORR1C1	LTR	ERVL-MaLR	11.1	301	genome	8806	9	0.102203
ptg000285l	869056	869449	-	MTB	LTR	ERVL-MaLR	5.1	393	genome	7979	1	0.0125329
ptg000285l	873200	873513	+	ORR1A2	LTR	ERVL-MaLR	9.6	313	genome	16534	2	0.0120963
ptg000285l	873729	873901	-	RMER4B	LTR	ERVK	14.6	172	genome	4988	NA	NA
ptg000285l	873981	874105	-	RMER4B	LTR	ERVK	9.6	124	genome	4988	NA	NA
ptg000285l	874636	874796	+	MURVY-LTR	LTR	ERV1	6.2	160	genome	713	NA	NA
ptg000285l	874936	875126	+	MURVY-LTR	LTR	ERV1	12	190	genome	713	NA	NA
ptg000285l	876090	876167	+	MYSERV6-int	LTR	ERVK	18.2	77	genome	11246	45	0.400142
ptg000285l	876099	876228	+	ORR1B1-int	LTR	ERVL-MaLR	11.6	129	genome	71667	64	0.0893019
ptg000285l	907512	907540	-	ORR1B1-int	LTR	ERVL-MaLR	14.9	28	genome	71667	64	0.0893019
ptg000285l	910101	910182	-	MTE2b	LTR	ERVL-MaLR	19.7	81	genome	15476	NA	NA
ptg000285l	910265	910453	+	RMER6B	LTR	ERVK	11.6	188	genome	1358	3	0.220913
ptg000285l	910446	910639	-	RMER6BA	LTR	ERVK	10.9	193	genome	1004	1	0.0996016
ptg000285l	911732	911794	-	MLTR18A_MM	LTR	ERVK	15	62	genome	439	52	11.8451
ptg000285l	911976	912377	-	RLTR18	LTR	ERVK	17	401	genome	468	NA	NA
ptg000285l	912393	912446	-	MTEb	LTR	ERVL-MaLR	9.6	53	genome	10728	19	0.177107
ptg000285l	915600	915678	-	MTE2a	LTR	ERVL-MaLR	16.9	78	genome	13866	NA	NA
ptg000285l	915826	915963	-	MTE2a	LTR	ERVL-MaLR	27.5	137	genome	13866	NA	NA
ptg000285l	916195	916408	-	RLTR17B_Mm	LTR	ERVK	20.3	213	genome	47308	25	0.0528452
ptg000285l	918560	918614	+	ORR1B1-int	LTR	ERVL-MaLR	18.6	54	genome	71667	64	0.0893019
ptg000285l	930655	931208	-	MRLTR33	LTR	ERVK	12.7	553	genome	602	2	0.332226
ptg000285l	931919	931933	+	ORR1B1-int	LTR	ERVL-MaLR	14.5	14	genome	71667	64	0.0893019
ptg000285l	933666	934166	+	RLTR11A	LTR	ERVK	12.2	500	genome	2790	NA	NA
ptg000285l	935107	935119	+	MYSERV6-int	LTR	ERVK	10.9	12	genome	11246	45	0.400142
ptg000285l	935669	936046	+	RMER17C	LTR	ERVK	14.4	377	genome	6506	5	0.0768521
ptg000285l	937128	937308	+	RLTR40	LTR	ERVK	22.3	180	genome	2387	58	2.42983
ptg000285l	939303	939365	-	ORR1B1-int	LTR	ERVL-MaLR	21.9	62	genome	71667	64	0.0893019
ptg000285l	939504	939538	-	ORR1B1-int	LTR	ERVL-MaLR	21.9	34	genome	71667	64	0.0893019
ptg000285l	939975	940309	-	MLT2D	LTR	ERVL	25.3	334	genome	1201	NA	NA
ptg000285l	944230	944355	-	MLT1A1	LTR	ERVL-MaLR	23.8	125	genome	5835	NA	NA
ptg000285l	944454	944840	-	RMER10B	LTR	ERVL	14.8	386	genome	3001	3	0.0999667
ptg000285l	945024	945399	-	RLTR41	LTR	ERV1	13.9	375	genome	1012	NA	NA
ptg000285l	945368	945420	-	RLTR41	LTR	ERV1	13.2	52	genome	1012	NA	NA
ptg000285l	945886	945985	-	RLTR17B_Mm	LTR	ERVK	19.8	99	genome	47308	25	0.0528452
ptg000285l	946009	946215	-	MLT1D	LTR	ERVL-MaLR	29.6	206	genome	4819	1	0.0207512
ptg000285l	946942	947289	-	ORR1A0	LTR	ERVL-MaLR	0.9	347	genome	2437	14	0.574477
ptg000285l	954338	954836	-	RLTR23	LTR	ERV1	13.8	498	genome	1672	NA	NA
ptg000285l	957428	957500	-	MT2B	LTR	ERVL	21.1	72	genome	11378	11	0.0966778
ptg000285l	958471	958496	+	ORR1B1-int	LTR	ERVL-MaLR	19.4	25	genome	71667	64	0.0893019
ptg000285l	958533	958911	+	MTC	LTR	ERVL-MaLR	19	378	genome	25424	4	0.0157332
ptg000285l	961994	962028	-	ORR1G	LTR	ERVL-MaLR	20.8	34	genome	5292	8	0.151172
ptg000285l	962474	962735	-	ORR1G	LTR	ERVL-MaLR	24.7	261	genome	5292	8	0.151172
ptg000285l	967955	968028	-	ORR1B1-int	LTR	ERVL-MaLR	14.1	73	genome	71667	64	0.0893019
ptg000285l	971915	971987	-	ORR1B1-int	LTR	ERVL-MaLR	26	72	genome	71667	64	0.0893019
ptg000285l	972717	972854	-	ORR1B1-int	LTR	ERVL-MaLR	16.5	137	genome	71667	64	0.0893019
ptg000285l	974616	974745	-	ORR1B1-int	LTR	ERVL-MaLR	8.9	129	genome	71667	64	0.0893019
ptg000285l	976568	976618	+	ORR1A3-int	LTR	ERVL-MaLR	21.6	50	genome	9825	16	0.16285
ptg000285l	978026	978359	-	RLTR15	LTR	ERVK	23.6	333	genome	2316	NA	NA
ptg000285l	980487	980505	+	ORR1B1-int	LTR	ERVL-MaLR	22.1	18	genome	71667	64	0.0893019
ptg000285l	990476	990610	-	ORR1B1-int	LTR	ERVL-MaLR	17	134	genome	71667	64	0.0893019
ptg000285l	991264	991431	-	ORR1B1-int	LTR	ERVL-MaLR	21.9	167	genome	71667	64	0.0893019
ptg000285l	991464	991585	-	ORR1B1-int	LTR	ERVL-MaLR	18.8	121	genome	71667	64	0.0893019
ptg000285l	993422	993443	-	RLTR20A4	LTR	ERVK	20.3	21	genome	12167	1	0.00821895
ptg000285l	993528	993559	-	RLTR20A4	LTR	ERVK	11.3	31	genome	12167	1	0.00821895
ptg000285l	994329	994358	-	ORR1B1-int	LTR	ERVL-MaLR	21.1	29	genome	71667	64	0.0893019
ptg000285l	1003915	1003979	-	ORR1C1	LTR	ERVL-MaLR	11.9	64	genome	8806	9	0.102203
ptg000285l	1004178	1004462	-	ORR1C1	LTR	ERVL-MaLR	17.7	284	genome	8806	9	0.102203
ptg000285l	1004547	1004675	-	ORR1C1	LTR	ERVL-MaLR	11.1	128	genome	8806	9	0.102203
ptg000285l	1015050	1015111	+	MYSERV6-int	LTR	ERVK	8.2	61	genome	11246	45	0.400142
ptg000285l	1018484	1018518	+	ORR1B1-int	LTR	ERVL-MaLR	27.3	34	genome	71667	64	0.0893019
ptg000285l	1037613	1037986	+	ORR1C1	LTR	ERVL-MaLR	10.2	373	genome	8806	9	0.102203
ptg000285l	1044655	1044961	+	ORR1B1	LTR	ERVL-MaLR	10.5	306	genome	17279	3	0.0173621
ptg000285l	1047710	1048066	+	MLT2B4	LTR	ERVL	22.4	356	genome	1185	NA	NA
ptg000285l	1048079	1048129	+	RMER12C	LTR	ERVK	21.6	50	genome	7405	5	0.0675219
ptg000285l	1048580	1048613	-	ORR1B1-int	LTR	ERVL-MaLR	22.3	33	genome	71667	64	0.0893019
ptg000285l	1050859	1051164	-	ORR1A2	LTR	ERVL-MaLR	4.6	305	genome	16534	2	0.0120963
ptg000285l	1051323	1051467	+	ORR1D2	LTR	ERVL-MaLR	17.4	144	genome	15632	57	0.364637
ptg000285l	1051858	1052057	+	ORR1D2	LTR	ERVL-MaLR	18.1	199	genome	15632	57	0.364637
ptg000285l	1052728	1053135	+	ORR1C1	LTR	ERVL-MaLR	11.9	407	genome	8806	9	0.102203
ptg000285l	1055899	1056293	-	MTB	LTR	ERVL-MaLR	4.1	394	genome	7979	1	0.0125329
ptg000285l	1065528	1065650	-	ORR1B1-int	LTR	ERVL-MaLR	16.8	122	genome	71667	64	0.0893019
ptg000285l	1089380	1089420	-	ORR1B1-int	LTR	ERVL-MaLR	16.6	40	genome	71667	64	0.0893019
ptg000285l	1094933	1095696	+	RMER13A2	LTR	ERVK	19.6	763	genome	1402	NA	NA
ptg000285l	1100313	1100747	+	RMER10A	LTR	ERVL	15.4	434	genome	4051	17	0.419649
ptg000285l	1102758	1103101	+	RLTRETN_Mm	LTR	ERVK	12.9	343	genome	1461	3	0.205339
ptg000285l	1103331	1103647	+	ORR1A2	LTR	ERVL-MaLR	8.2	316	genome	16534	2	0.0120963
ptg000285l	1110027	1110407	+	MTD	LTR	ERVL-MaLR	21.5	380	genome	48596	4	0.00823113
ptg000285l	1111720	1111999	+	MTEb	LTR	ERVL-MaLR	24.7	279	genome	10728	19	0.177107
ptg000285l	1125075	1125241	-	RLTR17B_Mm	LTR	ERVK	21	166	genome	47308	25	0.0528452
ptg000285l	1125320	1125330	-	RLTR17B_Mm	LTR	ERVK	21	10	genome	47308	25	0.0528452
ptg000285l	1125449	1125765	-	RLTR17B_Mm	LTR	ERVK	22.1	316	genome	47308	25	0.0528452
ptg000285l	1126717	1126858	+	ORR1B1-int	LTR	ERVL-MaLR	14.8	141	genome	71667	64	0.0893019
ptg000285l	1130491	1130789	+	ORR1A3	LTR	ERVL-MaLR	7.1	298	genome	5131	7	0.136426
ptg000285l	1131975	1132170	+	MTD	LTR	ERVL-MaLR	18.5	195	genome	48596	4	0.00823113
ptg000285l	1132183	1132259	+	ORR1B1-int	LTR	ERVL-MaLR	18.4	76	genome	71667	64	0.0893019
ptg000285l	1132259	1132381	+	MTD	LTR	ERVL-MaLR	29.3	122	genome	48596	4	0.00823113
ptg000285l	1133398	1133504	-	ORR1F	LTR	ERVL-MaLR	25.2	106	genome	14518	15	0.10332
ptg000285l	1133561	1133662	-	ORR1F	LTR	ERVL-MaLR	26.3	101	genome	14518	15	0.10332
ptg000285l	1133721	1133788	-	MLT1A1	LTR	ERVL-MaLR	23.5	67	genome	5835	NA	NA
ptg000285l	1133900	1134281	-	MTE2a	LTR	ERVL-MaLR	19.8	381	genome	13866	NA	NA
ptg000285l	1134486	1134831	-	ORR1A4	LTR	ERVL-MaLR	11.7	345	genome	9048	1	0.0110522
ptg000285l	1134832	1136165	-	ORR1A4	LTR	ERVL-MaLR	11.8	1333	genome	9048	1	0.0110522
ptg000285l	1136125	1136322	-	MT2B	LTR	ERVL	17.3	197	genome	11378	11	0.0966778
ptg000285l	1136156	1136980	-	ORR1A4	LTR	ERVL-MaLR	14.4	824	genome	9048	1	0.0110522
ptg000285l	1136981	1137290	-	ORR1A4	LTR	ERVL-MaLR	13.3	309	genome	9048	1	0.0110522
ptg000285l	1138087	1138353	+	MTD	LTR	ERVL-MaLR	20	266	genome	48596	4	0.00823113
ptg000285l	1143447	1143803	+	ORR1C2	LTR	ERVL-MaLR	11.2	356	genome	12029	NA	NA
ptg000285l	1144733	1145063	-	ORR1A2	LTR	ERVL-MaLR	7.1	330	genome	16534	2	0.0120963
ptg000285l	1145129	1145636	-	RMER19C	LTR	ERVK	19.8	507	genome	3081	NA	NA
ptg000285l	1151244	1151613	-	MTD	LTR	ERVL-MaLR	18.3	369	genome	48596	4	0.00823113
ptg000285l	1152296	1152356	-	RLTR20A4	LTR	ERVK	11.5	60	genome	12167	1	0.00821895
ptg000285l	1153709	1154131	-	RLTR10C	LTR	ERVK	3.3	422	genome	1972	3	0.15213
ptg000285l	1155963	1156022	+	ORR1B1-int	LTR	ERVL-MaLR	16.7	59	genome	71667	64	0.0893019
ptg000285l	1158059	1158259	-	RMER10B	LTR	ERVL	18	200	genome	3001	3	0.0999667
ptg000285l	1158312	1158575	-	RMER10B	LTR	ERVL	15.3	263	genome	3001	3	0.0999667
ptg000285l	1158699	1158861	+	MTE2b	LTR	ERVL-MaLR	23.5	162	genome	15476	NA	NA
ptg000285l	1159451	1159841	+	MTE-int	LTR	ERVL-MaLR	24.7	390	genome	5209	NA	NA
ptg000285l	1159836	1159946	+	MTE-int	LTR	ERVL-MaLR	20.6	110	genome	5209	NA	NA
ptg000285l	1160562	1160823	+	MTE-int	LTR	ERVL-MaLR	28.4	261	genome	5209	NA	NA
ptg000285l	1160806	1160930	+	MLTR25A	LTR	ERVK	12	124	genome	1663	NA	NA
ptg000285l	1160937	1160997	+	MTE-int	LTR	ERVL-MaLR	21.3	60	genome	5209	NA	NA
ptg000285l	1161554	1161696	+	MTE-int	LTR	ERVL-MaLR	22.9	142	genome	5209	NA	NA
ptg000285l	1161772	1162059	+	MTE2b	LTR	ERVL-MaLR	26.7	287	genome	15476	NA	NA
ptg000285l	1165005	1165069	-	ORR1B1-int	LTR	ERVL-MaLR	29.2	64	genome	71667	64	0.0893019
ptg000285l	1175023	1175054	-	ORR1B1-int	LTR	ERVL-MaLR	25.4	31	genome	71667	64	0.0893019
ptg000285l	1181701	1181766	-	MYSERV6-int	LTR	ERVK	12.3	65	genome	11246	45	0.400142
ptg000285l	1185882	1186060	+	ORR1B1-int	LTR	ERVL-MaLR	27.8	178	genome	71667	64	0.0893019
ptg000285l	1192547	1192661	+	ORR1B1-int	LTR	ERVL-MaLR	23.9	114	genome	71667	64	0.0893019
ptg000285l	1193022	1193360	-	ORR1F	LTR	ERVL-MaLR	29.5	338	genome	14518	15	0.10332
ptg000285l	1198849	1199199	-	ORR1B1	LTR	ERVL-MaLR	8.3	350	genome	17279	3	0.0173621
ptg000285l	1204189	1204294	-	ORR1B1-int	LTR	ERVL-MaLR	15.4	105	genome	71667	64	0.0893019
ptg000285l	1206133	1206457	-	RMER17C	LTR	ERVK	14.7	324	genome	6506	5	0.0768521
ptg000285l	1206637	1206733	-	RMER17C	LTR	ERVK	13.5	96	genome	6506	5	0.0768521
ptg000285l	1208140	1208301	+	ORR1B1-int	LTR	ERVL-MaLR	16.8	161	genome	71667	64	0.0893019
ptg000285l	1213875	1213985	-	ORR1B1-int	LTR	ERVL-MaLR	17.1	110	genome	71667	64	0.0893019
ptg000285l	1213986	1214037	-	MYSERV6-int	LTR	ERVK	18.3	51	genome	11246	45	0.400142
ptg000285l	1214126	1214137	-	MYSERV6-int	LTR	ERVK	18.3	11	genome	11246	45	0.400142
ptg000285l	1217354	1217423	-	MYSERV6-int	LTR	ERVK	12.9	69	genome	11246	45	0.400142
ptg000285l	1223685	1224189	-	MT2B2	LTR	ERVL	7.7	504	genome	2772	1	0.036075
ptg000285l	1224505	1224855	+	MLT1C2	LTR	ERVL-MaLR	32	350	genome	4450	NA	NA
ptg000285l	1226756	1227110	-	RLTR24B_MM	LTR	ERV1	18.7	354	genome	632	NA	NA
ptg000285l	1227638	1227683	-	RLTR24B_MM	LTR	ERV1	10.6	45	genome	632	NA	NA
ptg000285l	1227788	1227924	-	RLTR14-int	LTR	ERV1	33.6	136	genome	1746	NA	NA
ptg000285l	1228024	1228247	-	RLTR19-int	LTR	ERVK	25.6	223	genome	3124	2	0.0640205
ptg000285l	1228445	1228617	-	RLTR19-int	LTR	ERVK	19.1	172	genome	3124	2	0.0640205
ptg000285l	1228773	1228812	-	ORR1B1-int	LTR	ERVL-MaLR	18.9	39	genome	71667	64	0.0893019
ptg000285l	1228948	1228973	-	ORR1B1-int	LTR	ERVL-MaLR	17.2	25	genome	71667	64	0.0893019
ptg000285l	1228946	1229013	-	RLTR19-int	LTR	ERVK	20.1	67	genome	3124	2	0.0640205
ptg000285l	1229067	1229406	-	RLTR19-int	LTR	ERVK	24.3	339	genome	3124	2	0.0640205
ptg000285l	1229458	1229734	-	RLTR19-int	LTR	ERVK	20.8	276	genome	3124	2	0.0640205
ptg000285l	1229777	1229889	-	ORR1A3-int	LTR	ERVL-MaLR	29.4	112	genome	9825	16	0.16285
ptg000285l	1229884	1230124	-	RLTR19-int	LTR	ERVK	27.4	240	genome	3124	2	0.0640205
ptg000285l	1230331	1230428	-	RLTR19-int	LTR	ERVK	10.7	97	genome	3124	2	0.0640205
ptg000285l	1231315	1231332	-	ORR1B1-int	LTR	ERVL-MaLR	17.5	17	genome	71667	64	0.0893019
ptg000285l	1231934	1232073	-	ORR1B1-int	LTR	ERVL-MaLR	18.6	139	genome	71667	64	0.0893019
ptg000285l	1232891	1232961	-	RLTR42-int	LTR	ERVK	19.7	70	genome	2766	1	0.0361533
ptg000285l	1233222	1233264	-	RLTR42-int	LTR	ERVK	18.6	42	genome	2766	1	0.0361533
ptg000285l	1233255	1233543	-	RLTR42-int	LTR	ERVK	22.8	288	genome	2766	1	0.0361533
ptg000285l	1233609	1233736	-	RLTR24B_MM	LTR	ERV1	15.1	127	genome	632	NA	NA
ptg000285l	1234269	1234409	+	RMER4B	LTR	ERVK	17.1	140	genome	4988	NA	NA
ptg000285l	1236798	1237373	-	RMER19C	LTR	ERVK	16.6	575	genome	3081	NA	NA
ptg000285l	1239524	1239539	-	RLTR20A4	LTR	ERVK	15.9	15	genome	12167	1	0.00821895
ptg000285l	1239588	1239646	-	RLTR20A4	LTR	ERVK	17.7	58	genome	12167	1	0.00821895
ptg000285l	1264344	1264362	+	ORR1B1-int	LTR	ERVL-MaLR	16.9	18	genome	71667	64	0.0893019
ptg000285l	1264543	1264571	+	ORR1B1-int	LTR	ERVL-MaLR	16.9	28	genome	71667	64	0.0893019
ptg000285l	1269422	1269581	-	ORR1A4	LTR	ERVL-MaLR	11.2	159	genome	9048	1	0.0110522
ptg000285l	1269760	1269922	-	ORR1A4	LTR	ERVL-MaLR	17.1	162	genome	9048	1	0.0110522
ptg000285l	1273935	1274081	-	ORR1A1-int	LTR	ERVL-MaLR	22.9	146	genome	2613	2	0.0765404
ptg000285l	1276229	1276353	-	ORR1B1-int	LTR	ERVL-MaLR	20.1	124	genome	71667	64	0.0893019
ptg000285l	1276449	1276466	-	ORR1B1-int	LTR	ERVL-MaLR	20.1	17	genome	71667	64	0.0893019
ptg000285l	1276555	1276610	-	MYSERV6-int	LTR	ERVK	8.9	55	genome	11246	45	0.400142
ptg000285l	1288447	1288648	-	MER21C	LTR	ERVL	27.7	201	genome	1393	NA	NA
ptg000285l	1288653	1288773	+	MTC	LTR	ERVL-MaLR	12.5	120	genome	25424	4	0.0157332
ptg000285l	1289314	1289333	+	ORR1D1	LTR	ERVL-MaLR	26.7	19	genome	22351	5	0.0223704
ptg000285l	1289483	1289619	-	ORR1B1-int	LTR	ERVL-MaLR	18.9	136	genome	71667	64	0.0893019
ptg000285l	1290394	1290612	+	ORR1D1	LTR	ERVL-MaLR	17	218	genome	22351	5	0.0223704
ptg000285l	1290748	1290876	+	ORR1D1	LTR	ERVL-MaLR	17	128	genome	22351	5	0.0223704
ptg000285l	1295396	1295519	+	ORR1B1-int	LTR	ERVL-MaLR	21.5	123	genome	71667	64	0.0893019
ptg000285l	1298131	1298823	+	RLTR13D5	LTR	ERVK	5.7	692	genome	507	1	0.197239
ptg000285l	1298824	1299207	+	MTA_Mm	LTR	ERVL-MaLR	5	383	genome	18538	54	0.291294
ptg000285l	1300176	1300253	+	MER34B-int	LTR	ERV1	23.1	77	genome	264	NA	NA
ptg000285l	1300187	1300261	+	RMER12	LTR	ERVK	17.9	74	genome	3682	NA	NA
ptg000285l	1302373	1302838	-	MT2C_Mm	LTR	ERVL	4.7	465	genome	2281	2	0.0876808
ptg000285l	1305257	1305313	+	RLTR20C1_MM	LTR	ERVK	19.3	56	genome	5470	1	0.0182815
ptg000285l	1310100	1310472	-	MTD	LTR	ERVL-MaLR	18	372	genome	48596	4	0.00823113
ptg000285l	1311652	1312035	+	RLTR10	LTR	ERVK	4.7	383	genome	2828	3	0.106082
ptg000285l	1312169	1312278	-	RMER15	LTR	ERVL	26.4	109	genome	13037	7	0.0536933
ptg000285l	1312660	1312723	-	RMER15	LTR	ERVL	16.4	63	genome	13037	7	0.0536933
ptg000285l	1313235	1313250	+	ORR1B1-int	LTR	ERVL-MaLR	11.6	15	genome	71667	64	0.0893019
ptg000285l	1314008	1314035	+	ORR1B1-int	LTR	ERVL-MaLR	16.7	27	genome	71667	64	0.0893019
ptg000285l	1314818	1315335	-	RMER2	LTR	ERV1	9.2	517	genome	2081	NA	NA
ptg000285l	1315777	1315972	+	MER21C	LTR	ERVL	23.1	195	genome	1393	NA	NA
ptg000285l	1316170	1316188	-	ORR1B1-int	LTR	ERVL-MaLR	15	18	genome	71667	64	0.0893019
ptg000285l	1317297	1317386	+	ORR1A3	LTR	ERVL-MaLR	12.2	89	genome	5131	7	0.136426
ptg000285l	1317387	1317821	+	MMERGLN_LTR	LTR	ERV1	2.3	434	genome	641	6	0.936037
ptg000285l	1317822	1318106	+	ORR1A3	LTR	ERVL-MaLR	13.3	284	genome	5131	7	0.136426
ptg000285l	1318871	1319039	+	RMER4A	LTR	ERVK	10.2	168	genome	2119	NA	NA
ptg000285l	1319090	1319353	+	RMER4A	LTR	ERVK	15.5	263	genome	2119	NA	NA
ptg000285l	1323566	1323874	-	ORR1B2	LTR	ERVL-MaLR	11.7	308	genome	9245	NA	NA
ptg000285l	1324148	1324431	-	ORR1E	LTR	ERVL-MaLR	29.8	283	genome	19703	NA	NA
ptg000285l	1325691	1325797	-	MLTR73	LTR	ERV1	20.6	106	genome	677	NA	NA
ptg000285l	1326072	1326378	-	MLTR14	LTR	ERV1	31.1	306	genome	5549	18	0.324383
ptg000285l	1326598	1326726	-	MLTR73	LTR	ERV1	23.9	128	genome	677	NA	NA
ptg000285l	1326752	1327135	-	RMER16B2	LTR	ERVK	9.9	383	genome	298	NA	NA
ptg000285l	1329733	1329786	-	ORR1A1	LTR	ERVL-MaLR	9.3	53	genome	4845	4	0.0825593
ptg000285l	1329958	1330243	-	ORR1A2	LTR	ERVL-MaLR	9.8	285	genome	16534	2	0.0120963
ptg000285l	1331810	1331956	-	ORR1B1-int	LTR	ERVL-MaLR	22.2	146	genome	71667	64	0.0893019
ptg000285l	1332138	1332503	-	RLTR9E	LTR	ERVK	14.3	365	genome	1210	NA	NA
ptg000285l	1334046	1334106	+	MER4B-int	LTR	ERV1	20	60	genome	470	NA	NA
ptg000285l	1342161	1342349	+	RLTR17B_Mm	LTR	ERVK	24.9	188	genome	47308	25	0.0528452
ptg000285l	1345975	1346923	-	RMER17B	LTR	ERVK	12.7	948	genome	2178	5	0.229568
ptg000285l	1348270	1348641	-	RLTR14	LTR	ERV1	17.5	371	genome	2281	NA	NA
ptg000285l	1349234	1349325	+	RLTR31D_MM	LTR	ERVK	4.9	91	genome	5976	NA	NA
ptg000285l	1360301	1360438	-	ORR1B1-int	LTR	ERVL-MaLR	23.5	137	genome	71667	64	0.0893019
ptg000285l	1395639	1395653	-	ORR1B1-int	LTR	ERVL-MaLR	19.6	14	genome	71667	64	0.0893019
ptg000285l	1395783	1395793	-	ORR1B1-int	LTR	ERVL-MaLR	19.6	10	genome	71667	64	0.0893019
ptg000285l	1399688	1399891	+	MER34	LTR	ERV1	26.4	203	genome	512	NA	NA
ptg000285l	1404643	1404860	-	MTD	LTR	ERVL-MaLR	21.2	217	genome	48596	4	0.00823113
ptg000285l	1404895	1405234	+	RLTR17B_Mm	LTR	ERVK	23.4	339	genome	47308	25	0.0528452
ptg000285l	1415856	1416136	-	MTD	LTR	ERVL-MaLR	20.4	280	genome	48596	4	0.00823113
ptg000285l	1416122	1416139	+	ORR1B1-int	LTR	ERVL-MaLR	24.5	17	genome	71667	64	0.0893019
ptg000285l	1416329	1416460	-	MTD	LTR	ERVL-MaLR	24.6	131	genome	48596	4	0.00823113
ptg000285l	1421083	1421093	-	ORR1B1-int	LTR	ERVL-MaLR	17.8	10	genome	71667	64	0.0893019
ptg000285l	1432432	1432549	-	ORR1B1-int	LTR	ERVL-MaLR	23.7	117	genome	71667	64	0.0893019
ptg000285l	1447591	1448186	-	MT2B	LTR	ERVL	9.6	595	genome	11378	11	0.0966778
ptg000285l	1451859	1451899	-	ORR1A3	LTR	ERVL-MaLR	4.9	40	genome	5131	7	0.136426
ptg000285l	1452077	1452360	-	ORR1A3	LTR	ERVL-MaLR	9.9	283	genome	5131	7	0.136426
ptg000285l	1455103	1455848	+	RLTR25A	LTR	ERVK	15.7	745	genome	2174	18	0.827967
ptg000285l	1455918	1456175	+	RLTR25B	LTR	ERVK	18.5	257	genome	2507	16	0.638213
ptg000285l	1457837	1457944	+	RMER6C	LTR	ERVK	16.7	107	genome	5435	2	0.0367985
ptg000285l	1457937	1458051	+	MT2B	LTR	ERVL	7.3	114	genome	11378	11	0.0966778
ptg000285l	1457950	1458091	+	RLTR25A	LTR	ERVK	24.8	141	genome	2174	18	0.827967
ptg000285l	1458008	1458024	+	ORR1B1-int	LTR	ERVL-MaLR	8.7	16	genome	71667	64	0.0893019
ptg000285l	1458119	1458469	+	RMER6C	LTR	ERVK	14.2	350	genome	5435	2	0.0367985
ptg000285l	1458604	1458948	-	ORR1A3	LTR	ERVL-MaLR	7.8	344	genome	5131	7	0.136426
ptg000285l	1458971	1459289	-	ORR1D2	LTR	ERVL-MaLR	24.8	318	genome	15632	57	0.364637
ptg000285l	1462440	1463028	-	MTE-int	LTR	ERVL-MaLR	27.8	588	genome	5209	NA	NA
ptg000285l	1463565	1463795	-	ORR1C2	LTR	ERVL-MaLR	16.2	230	genome	12029	NA	NA
ptg000285l	1463935	1464092	-	ORR1C2	LTR	ERVL-MaLR	18.6	157	genome	12029	NA	NA
ptg000285l	1464748	1464884	+	ORR1B1-int	LTR	ERVL-MaLR	11	136	genome	71667	64	0.0893019
ptg000285l	1464917	1465199	+	MT2A	LTR	ERVL	31.5	282	genome	7483	22	0.294
ptg000285l	1465342	1465414	-	RLTR17B_Mm	LTR	ERVK	24.7	72	genome	47308	25	0.0528452
ptg000285l	1465452	1465514	-	RLTR17B_Mm	LTR	ERVK	24.7	62	genome	47308	25	0.0528452
ptg000285l	1465630	1466007	+	ORR1C1	LTR	ERVL-MaLR	13	377	genome	8806	9	0.102203
ptg000285l	1466221	1466349	-	ORR1C2	LTR	ERVL-MaLR	26	128	genome	12029	NA	NA
ptg000285l	1466847	1467173	+	MTD	LTR	ERVL-MaLR	23.4	326	genome	48596	4	0.00823113
ptg000285l	1467501	1467515	+	ORR1B1-int	LTR	ERVL-MaLR	30.6	14	genome	71667	64	0.0893019
ptg000285l	1473458	1473601	-	ORR1B1-int	LTR	ERVL-MaLR	18.2	143	genome	71667	64	0.0893019
ptg000285l	1475910	1476049	-	ORR1B1-int	LTR	ERVL-MaLR	20.9	139	genome	71667	64	0.0893019
ptg000285l	1478857	1478878	+	MT2B	LTR	ERVL	21.1	21	genome	11378	11	0.0966778
ptg000285l	1485248	1485312	+	MT2B	LTR	ERVL	21.5	64	genome	11378	11	0.0966778
ptg000285l	1489702	1489762	+	RLTR17B_Mm	LTR	ERVK	15	60	genome	47308	25	0.0528452
ptg000285l	1489846	1489860	+	RLTR17B_Mm	LTR	ERVK	13.8	14	genome	47308	25	0.0528452
ptg000285l	1492282	1492534	-	MTC	LTR	ERVL-MaLR	14.6	252	genome	25424	4	0.0157332
ptg000285l	1493361	1493748	+	MTC	LTR	ERVL-MaLR	9.1	387	genome	25424	4	0.0157332
ptg000285l	1496306	1496710	-	MTD	LTR	ERVL-MaLR	17.1	404	genome	48596	4	0.00823113
ptg000285l	1497798	1498129	-	ORR1A2	LTR	ERVL-MaLR	6.8	331	genome	16534	2	0.0120963
ptg000285l	1500783	1500921	-	ORR1A2	LTR	ERVL-MaLR	17.1	138	genome	16534	2	0.0120963
ptg000285l	1506840	1506911	-	RLTR17B_Mm	LTR	ERVK	14.5	71	genome	47308	25	0.0528452
ptg000285l	1516645	1516764	-	RMER4A	LTR	ERVK	16.9	119	genome	2119	NA	NA
ptg000285l	1516839	1517083	-	RMER4A	LTR	ERVK	14.2	244	genome	2119	NA	NA
ptg000285l	1523155	1524106	-	ORR1C2	LTR	ERVL-MaLR	17.8	951	genome	12029	NA	NA
ptg000285l	1524107	1524170	-	ORR1C2	LTR	ERVL-MaLR	9.4	63	genome	12029	NA	NA
ptg000285l	1524589	1524691	-	MLT1A1	LTR	ERVL-MaLR	21.6	102	genome	5835	NA	NA
ptg000285l	1524813	1524950	+	ORR1B1-int	LTR	ERVL-MaLR	21	137	genome	71667	64	0.0893019
ptg000285l	1526211	1526546	+	ORR1A1	LTR	ERVL-MaLR	5.4	335	genome	4845	4	0.0825593
ptg000285l	1529186	1529218	-	ORR1B1-int	LTR	ERVL-MaLR	20.1	32	genome	71667	64	0.0893019
ptg000285l	1529251	1529374	-	ORR1B1-int	LTR	ERVL-MaLR	20.1	123	genome	71667	64	0.0893019
ptg000285l	1530346	1530770	+	RLTR17B_Mm	LTR	ERVK	19.4	424	genome	47308	25	0.0528452
ptg000285l	1555796	1555872	+	RLTR17B_Mm	LTR	ERVK	20.8	76	genome	47308	25	0.0528452
ptg000285l	1557197	1557335	-	ORR1D2	LTR	ERVL-MaLR	26	138	genome	15632	57	0.364637
ptg000285l	1562732	1562860	-	ORR1D2	LTR	ERVL-MaLR	17.5	128	genome	15632	57	0.364637
ptg000285l	1565306	1565616	-	ORR1D2	LTR	ERVL-MaLR	19.6	310	genome	15632	57	0.364637
ptg000285l	1570179	1570245	-	MYSERV6-int	LTR	ERVK	14.9	66	genome	11246	45	0.400142
ptg000285l	1583678	1583742	+	RLTR20A4	LTR	ERVK	3.1	64	genome	12167	1	0.00821895
ptg000285l	1586185	1586607	-	RMER17C	LTR	ERVK	12.9	422	genome	6506	5	0.0768521
ptg000285l	1593464	1593705	+	RLTR17B_Mm	LTR	ERVK	22	241	genome	47308	25	0.0528452
ptg000285l	1609035	1609171	+	MLT2C1	LTR	ERVL	26.4	136	genome	546	NA	NA
ptg000285l	1609290	1609394	+	MLT2C1	LTR	ERVL	27.4	104	genome	546	NA	NA
ptg000285l	1611248	1611264	+	ORR1B1-int	LTR	ERVL-MaLR	28.6	16	genome	71667	64	0.0893019
ptg000285l	1654917	1655113	+	LTR33	LTR	ERVL	32.3	196	genome	479	NA	NA
ptg000285l	1670011	1670411	+	MTC	LTR	ERVL-MaLR	13.8	400	genome	25424	4	0.0157332
ptg000285l	1681790	1682106	+	ORR1E	LTR	ERVL-MaLR	28.8	316	genome	19703	NA	NA
ptg000285l	1688214	1688475	-	MTE2b	LTR	ERVL-MaLR	21.4	261	genome	15476	NA	NA
ptg000285l	1698772	1699169	-	MTB	LTR	ERVL-MaLR	4	397	genome	7979	1	0.0125329
ptg000285l	1700024	1700863	-	RMER19B	LTR	ERVK	12.5	839	genome	5546	NA	NA
ptg000285l	1702390	1702533	-	MTE2a	LTR	ERVL-MaLR	17.9	143	genome	13866	NA	NA
ptg000285l	1702546	1702735	-	MTE2a	LTR	ERVL-MaLR	19.9	189	genome	13866	NA	NA
ptg000285l	1705300	1705441	+	ORR1F	LTR	ERVL-MaLR	30.3	141	genome	14518	15	0.10332
ptg000285l	1709819	1710034	+	RLTR17B_Mm	LTR	ERVK	28.3	215	genome	47308	25	0.0528452
ptg000285l	1714344	1714586	+	RMER12C	LTR	ERVK	16.4	242	genome	7405	5	0.0675219
ptg000285l	1715012	1715331	-	ORR1A4	LTR	ERVL-MaLR	7.3	319	genome	9048	1	0.0110522
ptg000285l	1715336	1715646	-	ORR1A4	LTR	ERVL-MaLR	9.7	310	genome	9048	1	0.0110522
ptg000285l	1715627	1716358	-	ORR1A4	LTR	ERVL-MaLR	10.9	731	genome	9048	1	0.0110522
ptg000285l	1716316	1716633	-	MT2B	LTR	ERVL	15.1	317	genome	11378	11	0.0966778
ptg000285l	1716517	1717219	-	ORR1A4	LTR	ERVL-MaLR	11.2	702	genome	9048	1	0.0110522
ptg000285l	1717227	1717579	-	ORR1A4	LTR	ERVL-MaLR	10.2	352	genome	9048	1	0.0110522
ptg000285l	1719401	1719442	+	MTEb	LTR	ERVL-MaLR	14.3	41	genome	10728	19	0.177107
ptg000285l	1719408	1719447	+	MLT2B5	LTR	ERVL	20	39	genome	516	NA	NA
ptg000285l	1719783	1719897	-	RMER10B	LTR	ERVL	13.4	114	genome	3001	3	0.0999667
ptg000285l	1719964	1720111	-	RMER10B	LTR	ERVL	10.1	147	genome	3001	3	0.0999667
ptg000285l	1721514	1721949	+	RLTR11B	LTR	ERVK	14.2	435	genome	1084	6	0.553506
ptg000285l	1725273	1725642	+	MTC	LTR	ERVL-MaLR	11.4	369	genome	25424	4	0.0157332
ptg000285l	1728174	1728494	+	MTEa	LTR	ERVL-MaLR	24.2	320	genome	16911	3	0.0177399
ptg000285l	1732746	1732758	+	MT2B	LTR	ERVL	15.5	12	genome	11378	11	0.0966778
ptg000285l	1735653	1735918	+	MTE2b	LTR	ERVL-MaLR	31.6	265	genome	15476	NA	NA
ptg000285l	1735904	1736021	+	MTE2b	LTR	ERVL-MaLR	28	117	genome	15476	NA	NA
ptg000285l	1736022	1736427	+	MTE2a	LTR	ERVL-MaLR	19.2	405	genome	13866	NA	NA
ptg000285l	1736432	1737099	+	MTE2b	LTR	ERVL-MaLR	25.3	667	genome	15476	NA	NA
ptg000285l	1737240	1737378	+	MTE2b	LTR	ERVL-MaLR	20.3	138	genome	15476	NA	NA
ptg000285l	1737388	1737743	+	MTE2b	LTR	ERVL-MaLR	19	355	genome	15476	NA	NA
ptg000285l	1739862	1739937	-	ORR1E	LTR	ERVL-MaLR	27	75	genome	19703	NA	NA
ptg000285l	1742933	1743531	-	RLTR1D	LTR	ERV1	8.4	598	genome	716	4	0.558659
ptg000285l	1745556	1745850	+	RLTR15	LTR	ERVK	22.8	294	genome	2316	NA	NA
ptg000285l	1749032	1749454	-	MER31A	LTR	ERV1	23.5	422	genome	563	NA	NA
ptg000285l	1751842	1752035	+	MTEb	LTR	ERVL-MaLR	26.5	193	genome	10728	19	0.177107
ptg000285l	1752463	1752790	+	ORR1A3	LTR	ERVL-MaLR	10.7	327	genome	5131	7	0.136426
ptg000285l	1758639	1758843	+	RMER17C	LTR	ERVK	16.4	204	genome	6506	5	0.0768521
ptg000285l	1758895	1759085	+	RMER17C	LTR	ERVK	16.4	190	genome	6506	5	0.0768521
ptg000285l	1761815	1761962	+	ORR1B1-int	LTR	ERVL-MaLR	14.9	147	genome	71667	64	0.0893019
ptg000285l	1764009	1764330	+	MTEb	LTR	ERVL-MaLR	26.3	321	genome	10728	19	0.177107
ptg000285l	1770066	1770521	+	RLTR11A2	LTR	ERVK	18.2	455	genome	2696	NA	NA
ptg000285l	1772495	1772619	+	MLT1C	LTR	ERVL-MaLR	26.2	124	genome	2924	NA	NA
ptg000285l	1773498	1773962	-	RLTR11A	LTR	ERVK	11.3	464	genome	2790	NA	NA
ptg000285l	1796575	1796699	-	RLTR20A4	LTR	ERVK	20.7	124	genome	12167	1	0.00821895
ptg000285l	1803201	1803229	-	MTE2a	LTR	ERVL-MaLR	25.5	28	genome	13866	NA	NA
ptg000285l	1803306	1803680	-	MTE2a	LTR	ERVL-MaLR	25.5	374	genome	13866	NA	NA
ptg000285l	1803823	1804216	-	MER77	LTR	ERVL	33	393	genome	327	NA	NA
ptg000285l	1806381	1806688	+	ORR1B2	LTR	ERVL-MaLR	12.3	307	genome	9245	NA	NA
ptg000285l	1807698	1808078	-	ORR1B1	LTR	ERVL-MaLR	17.4	380	genome	17279	3	0.0173621
ptg000285l	1812425	1812536	-	MTEa	LTR	ERVL-MaLR	20.3	111	genome	16911	3	0.0177399
ptg000285l	1812589	1812829	-	MTE-int	LTR	ERVL-MaLR	26.8	240	genome	5209	NA	NA
ptg000285l	1812946	1812964	+	ORR1B1-int	LTR	ERVL-MaLR	27.8	18	genome	71667	64	0.0893019
ptg000285l	1813705	1814056	-	RMER16A2	LTR	ERVK	14.9	351	genome	206	1	0.485437
ptg000285l	1819182	1819528	-	ORR1A1	LTR	ERVL-MaLR	5.2	346	genome	4845	4	0.0825593
ptg000285l	1819529	1820398	-	ORR1A1	LTR	ERVL-MaLR	3.5	869	genome	4845	4	0.0825593
ptg000285l	1820387	1820551	-	ORR1A1	LTR	ERVL-MaLR	5.5	164	genome	4845	4	0.0825593
ptg000285l	1820552	1820895	-	ORR1A1	LTR	ERVL-MaLR	5.8	343	genome	4845	4	0.0825593
ptg000285l	1822784	1823343	-	RLTR28	LTR	ERVL	13.8	559	genome	1916	NA	NA
ptg000285l	1825852	1825960	+	ORR1E	LTR	ERVL-MaLR	16.4	108	genome	19703	NA	NA
ptg000285l	1826273	1826402	-	ORR1B1	LTR	ERVL-MaLR	22.4	129	genome	17279	3	0.0173621
ptg000285l	1828537	1828891	+	RMER4A	LTR	ERVK	12.1	354	genome	2119	NA	NA
ptg000285l	1828926	1828948	+	RMER4A	LTR	ERVK	12.1	22	genome	2119	NA	NA
ptg000285l	1828949	1828998	-	ORR1B1	LTR	ERVL-MaLR	18	49	genome	17279	3	0.0173621
ptg000285l	1829000	1829151	-	ORR1B1	LTR	ERVL-MaLR	12.5	151	genome	17279	3	0.0173621
ptg000285l	1829153	1829248	+	RMER4A	LTR	ERVK	11.5	95	genome	2119	NA	NA
ptg000285l	1829251	1829309	-	MLT1J2	LTR	ERVL-MaLR	22	58	genome	417	NA	NA
ptg000285l	1832772	1832924	-	MLT1K	LTR	ERVL-MaLR	23.4	152	genome	874	NA	NA
ptg000285l	1835276	1835836	+	ERVL-E-int	LTR	ERVL	34.2	560	genome	1167	1	0.0856898
ptg000285l	1836275	1836833	+	ERVL-E-int	LTR	ERVL	29.3	558	genome	1167	1	0.0856898
ptg000285l	1837314	1837581	+	ERVL-E-int	LTR	ERVL	28.9	267	genome	1167	1	0.0856898
ptg000285l	1837879	1839371	+	ERVL-E-int	LTR	ERVL	30.8	1492	genome	1167	1	0.0856898
ptg000285l	1845788	1846094	-	ORR1A3	LTR	ERVL-MaLR	8.6	306	genome	5131	7	0.136426
ptg000285l	1846286	1846539	+	ORR1G	LTR	ERVL-MaLR	27.8	253	genome	5292	8	0.151172
ptg000285l	1847629	1848004	-	ORR1B1	LTR	ERVL-MaLR	13.8	375	genome	17279	3	0.0173621
ptg000285l	1848327	1848660	-	ORR1C1	LTR	ERVL-MaLR	15.3	333	genome	8806	9	0.102203
ptg000285l	1854034	1854429	-	MTB	LTR	ERVL-MaLR	5.6	395	genome	7979	1	0.0125329
ptg000285l	1855442	1855614	+	RLTR17B_Mm	LTR	ERVK	19	172	genome	47308	25	0.0528452
ptg000285l	1856072	1856277	+	MLT1F1	LTR	ERVL-MaLR	28.8	205	genome	985	NA	NA
ptg000285l	1856296	1856478	+	MLT1F1	LTR	ERVL-MaLR	28.4	182	genome	985	NA	NA
ptg000285l	1857424	1857528	+	MLT1J	LTR	ERVL-MaLR	21.8	104	genome	1084	NA	NA
ptg000285l	1858689	1858922	-	RMER21B	LTR	ERV1	16.3	233	genome	1269	20	1.57604
ptg000285l	1860359	1861138	-	ERVL-E-int	LTR	ERVL	31.7	779	genome	1167	1	0.0856898
ptg000285l	1861578	1861635	-	LTR78B	LTR	ERV1	15.5	57	genome	70	NA	NA
ptg000285l	1864379	1864727	-	ORR1A1	LTR	ERVL-MaLR	2.6	348	genome	4845	4	0.0825593
ptg000285l	1876137	1876325	+	ORR1B1-int	LTR	ERVL-MaLR	18.6	188	genome	71667	64	0.0893019
ptg000285l	1878737	1879119	+	MTB	LTR	ERVL-MaLR	6.8	382	genome	7979	1	0.0125329
ptg000285l	1879542	1879884	-	ORR1F	LTR	ERVL-MaLR	33	342	genome	14518	15	0.10332
ptg000285l	1880175	1880543	+	MTC	LTR	ERVL-MaLR	13.6	368	genome	25424	4	0.0157332
ptg000285l	1880544	1880810	+	ORR1F	LTR	ERVL-MaLR	26.7	266	genome	14518	15	0.10332
ptg000285l	1881946	1881984	+	MLT2B4	LTR	ERVL	12.8	38	genome	1185	NA	NA
ptg000285l	1885582	1885964	-	MTE2a	LTR	ERVL-MaLR	23.6	382	genome	13866	NA	NA
ptg000285l	1886957	1887262	-	MTE2a	LTR	ERVL-MaLR	26	305	genome	13866	NA	NA
ptg000285l	1890304	1890465	+	MER31A	LTR	ERV1	29.2	161	genome	563	NA	NA
ptg000285l	1891211	1891328	+	ORR1E	LTR	ERVL-MaLR	22.8	117	genome	19703	NA	NA
ptg000285l	1891508	1891636	+	ORR1E	LTR	ERVL-MaLR	24.5	128	genome	19703	NA	NA
ptg000285l	1893586	1894358	+	MER21B	LTR	ERVL	31.2	772	genome	1148	NA	NA
ptg000285l	1895554	1895626	-	MLT1A1	LTR	ERVL-MaLR	24.3	72	genome	5835	NA	NA
ptg000285l	1896824	1896924	+	MLT1A0	LTR	ERVL-MaLR	29.2	100	genome	6155	NA	NA
ptg000285l	1901792	1902298	+	LTRIS3	LTR	ERV1	2.4	506	genome	278	10	3.59712
ptg000285l	1907870	1908395	+	MLTR11A	LTR	ERVK	19.4	525	genome	2007	NA	NA
ptg000285l	1909864	1909898	+	ORR1B1	LTR	ERVL-MaLR	8.6	34	genome	17279	3	0.0173621
ptg000285l	1919498	1919695	+	RLTR17B_Mm	LTR	ERVK	23.2	197	genome	47308	25	0.0528452
ptg000285l	1920095	1920266	-	MTEb	LTR	ERVL-MaLR	22.8	171	genome	10728	19	0.177107
ptg000285l	1923044	1923731	-	RMER19A	LTR	ERVK	9.2	687	genome	1997	NA	NA
ptg000285l	1925000	1925330	-	ORR1B1	LTR	ERVL-MaLR	12.5	330	genome	17279	3	0.0173621
ptg000285l	1927693	1928053	+	ORR1C2	LTR	ERVL-MaLR	16.4	360	genome	12029	NA	NA
ptg000285l	1928667	1928733	+	ORR1C2	LTR	ERVL-MaLR	23.1	66	genome	12029	NA	NA
ptg000285l	1941100	1941541	+	MLT1D	LTR	ERVL-MaLR	29.8	441	genome	4819	1	0.0207512
ptg000285l	1949351	1949361	+	MT2B	LTR	ERVL	14.3	10	genome	11378	11	0.0966778
ptg000285l	1951639	1951912	+	ORR1F	LTR	ERVL-MaLR	24.3	273	genome	14518	15	0.10332
ptg000285l	1954891	1955027	-	MT2C_Mm	LTR	ERVL	5.9	136	genome	2281	2	0.0876808
ptg000285l	1957791	1958158	+	ORR1B1	LTR	ERVL-MaLR	12.1	367	genome	17279	3	0.0173621
ptg000285l	1959827	1960328	-	MLTR11A	LTR	ERVK	20.7	501	genome	2007	NA	NA
ptg000285l	1962930	1963295	+	ORR1A2	LTR	ERVL-MaLR	10	365	genome	16534	2	0.0120963
ptg000285l	1963467	1963575	+	ORR1B1	LTR	ERVL-MaLR	14	108	genome	17279	3	0.0173621
ptg000285l	1967588	1967646	+	RMER12C	LTR	ERVK	16	58	genome	7405	5	0.0675219
ptg000285l	1967695	1968112	-	MTC	LTR	ERVL-MaLR	12	417	genome	25424	4	0.0157332
ptg000285l	1968302	1968671	-	MTE2b	LTR	ERVL-MaLR	21.9	369	genome	15476	NA	NA
ptg000285l	1969895	1970121	-	RMER10A	LTR	ERVL	17.6	226	genome	4051	17	0.419649
ptg000285l	1970220	1970414	-	RMER10A	LTR	ERVL	17.6	194	genome	4051	17	0.419649
ptg000285l	1972895	1973047	+	MLT1A1	LTR	ERVL-MaLR	25	152	genome	5835	NA	NA
ptg000285l	1973269	1973453	+	ORR1B1-int	LTR	ERVL-MaLR	21.2	184	genome	71667	64	0.0893019
ptg000285l	1976364	1976470	+	RLTR17B_Mm	LTR	ERVK	19.6	106	genome	47308	25	0.0528452
ptg000285l	1976876	1977003	-	MLT1C	LTR	ERVL-MaLR	30.5	127	genome	2924	NA	NA
ptg000285l	1977555	1977677	-	MLT1C	LTR	ERVL-MaLR	23.2	122	genome	2924	NA	NA
ptg000285l	1977850	1977937	-	MLT1C	LTR	ERVL-MaLR	28.4	87	genome	2924	NA	NA
ptg000285l	1978913	1979187	-	MLT1A1	LTR	ERVL-MaLR	26.3	274	genome	5835	NA	NA
ptg000285l	1979218	1979336	-	ORR1B1-int	LTR	ERVL-MaLR	26.1	118	genome	71667	64	0.0893019
ptg000285l	1980006	1980335	-	MTD	LTR	ERVL-MaLR	20.6	329	genome	48596	4	0.00823113
ptg000285l	1980336	1980652	-	ORR1A2	LTR	ERVL-MaLR	8.5	316	genome	16534	2	0.0120963
ptg000285l	1988068	1988128	+	RLTR20A4	LTR	ERVK	27.9	60	genome	12167	1	0.00821895
ptg000285l	1993973	1994468	-	RLTR10C	LTR	ERVK	3.7	495	genome	1972	3	0.15213
ptg000285l	1994469	1995404	-	MMERVK10C-int	LTR	ERVK	1.6	935	genome	3141	5	0.159185
ptg000285l	1995391	2000334	-	MMERVK10C-int	LTR	ERVK	1.6	4943	genome	3141	5	0.159185
ptg000285l	2000333	2000712	-	MMERVK10C-int	LTR	ERVK	5.3	379	genome	3141	5	0.159185
ptg000285l	2000716	2001211	-	RLTR10C	LTR	ERVK	3.7	495	genome	1972	3	0.15213
ptg000285l	2010305	2010433	-	ORR1B1-int	LTR	ERVL-MaLR	24	128	genome	71667	64	0.0893019
ptg000285l	2016484	2017114	-	ERVL-E-int	LTR	ERVL	31.4	630	genome	1167	1	0.0856898
ptg000285l	2019911	2019931	+	ORR1A1-int	LTR	ERVL-MaLR	22.4	20	genome	2613	2	0.0765404
ptg000285l	2020236	2020679	-	MT2A	LTR	ERVL	23.2	443	genome	7483	22	0.294
ptg000285l	2022175	2022703	-	RLTR19	LTR	ERVK	16.9	528	genome	840	2	0.238095
ptg000285l	2023418	2023468	-	RMER12C	LTR	ERVK	21.6	50	genome	7405	5	0.0675219
ptg000285l	2023515	2023563	-	RMER12C	LTR	ERVK	16.3	48	genome	7405	5	0.0675219
ptg000285l	2023576	2023658	-	RMER12C	LTR	ERVK	22.2	82	genome	7405	5	0.0675219
ptg000285l	2025697	2025934	+	MLT1O	LTR	ERVL-MaLR	30.2	237	genome	161	NA	NA
ptg000285l	2029342	2029626	+	ORR1A2	LTR	ERVL-MaLR	8.1	284	genome	16534	2	0.0120963
ptg000285l	2029830	2029887	+	ORR1A2	LTR	ERVL-MaLR	11.3	57	genome	16534	2	0.0120963
ptg000285l	2031753	2031854	-	MTEa	LTR	ERVL-MaLR	18.3	101	genome	16911	3	0.0177399
ptg000285l	2032871	2032891	+	ORR1B1-int	LTR	ERVL-MaLR	16.3	20	genome	71667	64	0.0893019
ptg000285l	2033027	2033039	+	ORR1B1-int	LTR	ERVL-MaLR	16.3	12	genome	71667	64	0.0893019
ptg000285l	2033309	2033706	+	MYSERV16_I	LTR	ERVK	13.9	397	genome	2159	7	0.324224
ptg000285l	2033880	2034059	+	MYSERV16_I	LTR	ERVK	13.1	179	genome	2159	7	0.324224
ptg000285l	2034060	2034645	+	RLTR20A	LTR	ERVK	11	585	genome	522	NA	NA
ptg000285l	2035454	2035724	-	ORR1C2	LTR	ERVL-MaLR	20.4	270	genome	12029	NA	NA
ptg000285l	2039066	2039168	-	LTR37A	LTR	ERV1	25.5	102	genome	364	NA	NA
ptg000285l	2039368	2039561	-	RMER2	LTR	ERV1	14.9	193	genome	2081	NA	NA
ptg000285l	2039716	2039943	-	RMER2	LTR	ERV1	15.3	227	genome	2081	NA	NA
ptg000285l	2042912	2043095	+	ORR1B1-int	LTR	ERVL-MaLR	24.9	183	genome	71667	64	0.0893019
ptg000285l	2049252	2049568	+	ORR1D1	LTR	ERVL-MaLR	21.9	316	genome	22351	5	0.0223704
ptg000285l	2049571	2049939	+	ORR1D1	LTR	ERVL-MaLR	21.1	368	genome	22351	5	0.0223704
ptg000285l	2049943	2050227	+	ORR1D1	LTR	ERVL-MaLR	20.8	284	genome	22351	5	0.0223704
ptg000285l	2052501	2052566	+	ORR1C1	LTR	ERVL-MaLR	24.6	65	genome	8806	9	0.102203
ptg000285l	2052585	2052941	+	ORR1C1	LTR	ERVL-MaLR	16	356	genome	8806	9	0.102203
ptg000285l	2053967	2053981	+	MYSERV6-int	LTR	ERVK	11.9	14	genome	11246	45	0.400142
ptg000285l	2055655	2055800	-	ORR1B1-int	LTR	ERVL-MaLR	19.3	145	genome	71667	64	0.0893019
ptg000285l	2062964	2062982	+	ORR1B1-int	LTR	ERVL-MaLR	14.8	18	genome	71667	64	0.0893019
ptg000285l	2073016	2073160	-	ORR1B1-int	LTR	ERVL-MaLR	11.9	144	genome	71667	64	0.0893019
ptg000285l	2073973	2074101	+	ORR1B1-int	LTR	ERVL-MaLR	25	128	genome	71667	64	0.0893019
ptg000285l	2079440	2079455	+	ORR1A3-int	LTR	ERVL-MaLR	23.5	15	genome	9825	16	0.16285
ptg000285l	2080550	2080925	+	RLTR23	LTR	ERV1	19.1	375	genome	1672	NA	NA
ptg000285l	2080946	2081163	+	ORR1C2	LTR	ERVL-MaLR	18.5	217	genome	12029	NA	NA
ptg000285l	2083215	2083366	+	ORR1A3-int	LTR	ERVL-MaLR	19.4	151	genome	9825	16	0.16285
ptg000285l	2087386	2087466	-	MYSERV6-int	LTR	ERVK	12.6	80	genome	11246	45	0.400142
ptg000285l	2088783	2088920	-	RMER10A	LTR	ERVL	13.8	137	genome	4051	17	0.419649
ptg000285l	2089209	2089543	-	RMER10B	LTR	ERVL	16.7	334	genome	3001	3	0.0999667
ptg000285l	2090180	2090296	+	ORR1B1-int	LTR	ERVL-MaLR	25.6	116	genome	71667	64	0.0893019
ptg000285l	2090613	2090756	-	ORR1A3-int	LTR	ERVL-MaLR	23.8	143	genome	9825	16	0.16285
ptg000285l	2090846	2091242	-	RMER4A	LTR	ERVK	14.2	396	genome	2119	NA	NA
ptg000285l	2091948	2092132	-	MLT1B	LTR	ERVL-MaLR	24.4	184	genome	5679	3	0.0528262
ptg000285l	2095458	2095560	-	ORR1B1-int	LTR	ERVL-MaLR	15.1	102	genome	71667	64	0.0893019
ptg000285l	2096123	2096310	-	MTD	LTR	ERVL-MaLR	20.2	187	genome	48596	4	0.00823113
ptg000285l	2096756	2096778	-	ORR1B1-int	LTR	ERVL-MaLR	16.6	22	genome	71667	64	0.0893019
ptg000285l	2096855	2096976	-	MT2B	LTR	ERVL	17.9	121	genome	11378	11	0.0966778
ptg000285l	2096934	2097160	-	MTD	LTR	ERVL-MaLR	19.6	226	genome	48596	4	0.00823113
ptg000285l	2097398	2097423	+	ORR1B1-int	LTR	ERVL-MaLR	19.8	25	genome	71667	64	0.0893019
ptg000285l	2097709	2097860	+	RLTR33	LTR	ERVK	15.3	151	genome	1271	NA	NA
ptg000285l	2097861	2098173	-	RLTR33	LTR	ERVK	11.8	312	genome	1271	NA	NA
ptg000285l	2098174	2098499	-	ORR1A3	LTR	ERVL-MaLR	9.2	325	genome	5131	7	0.136426
ptg000285l	2098523	2100658	-	ORR1A0	LTR	ERVL-MaLR	3.7	2135	genome	2437	14	0.574477
ptg000285l	2100659	2101006	-	ORR1A0	LTR	ERVL-MaLR	2	347	genome	2437	14	0.574477
ptg000285l	2101007	2101212	+	RLTR33	LTR	ERVK	21.3	205	genome	1271	NA	NA
ptg000285l	2101450	2101563	-	ORR1B1-int	LTR	ERVL-MaLR	24.1	113	genome	71667	64	0.0893019
ptg000285l	2102736	2102880	-	ORR1A3-int	LTR	ERVL-MaLR	23.6	144	genome	9825	16	0.16285
ptg000285l	2105519	2105612	-	MLT1D	LTR	ERVL-MaLR	25.5	93	genome	4819	1	0.0207512
ptg000285l	2105728	2105778	-	MLT1D	LTR	ERVL-MaLR	19.6	50	genome	4819	1	0.0207512
ptg000285l	2106420	2106448	-	ORR1B1-int	LTR	ERVL-MaLR	20.5	28	genome	71667	64	0.0893019
ptg000285l	2106494	2106543	-	MT2B2	LTR	ERVL	20.9	49	genome	2772	1	0.036075
ptg000285l	2106783	2106914	-	ORR1B1-int	LTR	ERVL-MaLR	17.1	131	genome	71667	64	0.0893019
ptg000285l	2107188	2107355	-	ORR1B1-int	LTR	ERVL-MaLR	17.1	167	genome	71667	64	0.0893019
ptg000285l	2115538	2115632	-	ORR1B1-int	LTR	ERVL-MaLR	25.5	94	genome	71667	64	0.0893019
ptg000285l	2117546	2117574	-	MYSERV6-int	LTR	ERVK	15.1	28	genome	11246	45	0.400142
ptg000285l	2119192	2119469	-	MTC	LTR	ERVL-MaLR	19.9	277	genome	25424	4	0.0157332
ptg000285l	2126101	2126119	-	ORR1B1-int	LTR	ERVL-MaLR	11.3	18	genome	71667	64	0.0893019
ptg000285l	2127233	2127579	-	ORR1A4	LTR	ERVL-MaLR	12.6	346	genome	9048	1	0.0110522
ptg000285l	2128311	2128380	-	ORR1A4	LTR	ERVL-MaLR	17.9	69	genome	9048	1	0.0110522
ptg000285l	2145984	2146004	-	ORR1B1-int	LTR	ERVL-MaLR	20.1	20	genome	71667	64	0.0893019
ptg000285l	2149757	2149889	-	ORR1B1-int	LTR	ERVL-MaLR	26.6	132	genome	71667	64	0.0893019
ptg000285l	2151802	2151819	+	ORR1B1-int	LTR	ERVL-MaLR	19.7	17	genome	71667	64	0.0893019
ptg000285l	2163074	2163199	-	ORR1B1-int	LTR	ERVL-MaLR	16.9	125	genome	71667	64	0.0893019
ptg000285l	2163289	2163421	-	ORR1B1-int	LTR	ERVL-MaLR	23.4	132	genome	71667	64	0.0893019
ptg000285l	2173267	2173326	-	ORR1A2	LTR	ERVL-MaLR	10	59	genome	16534	2	0.0120963
ptg000285l	2175697	2175723	+	ORR1B1-int	LTR	ERVL-MaLR	15.1	26	genome	71667	64	0.0893019
ptg000285l	2176153	2176217	+	RLTR20C1_MM	LTR	ERVK	23.1	64	genome	5470	1	0.0182815
ptg000285l	2179140	2179279	-	ORR1B1-int	LTR	ERVL-MaLR	15.7	139	genome	71667	64	0.0893019
ptg000285l	2179891	2180179	-	RMER6A	LTR	ERVK	17.5	288	genome	4625	108	2.33514
ptg000285l	2180742	2181217	-	RMER6A	LTR	ERVK	13.7	475	genome	4625	108	2.33514
ptg000285l	2181276	2181869	-	RLTR1D	LTR	ERV1	9.3	593	genome	716	4	0.558659
ptg000285l	2181873	2181921	-	ORR1B1	LTR	ERVL-MaLR	8.2	48	genome	17279	3	0.0173621
ptg000285l	2181962	2182107	-	ORR1B1	LTR	ERVL-MaLR	16.1	145	genome	17279	3	0.0173621
ptg000285l	2182101	2182420	-	ORR1B1	LTR	ERVL-MaLR	15.1	319	genome	17279	3	0.0173621
ptg000285l	2183180	2183403	+	MLTR14	LTR	ERV1	20.1	223	genome	5549	18	0.324383
ptg000285l	2185209	2185460	-	MLTR12	LTR	ERV1	17.7	251	genome	413	NA	NA
ptg000285l	2185449	2185567	-	RLTR14_RN	LTR	ERV1	13.7	118	genome	1087	5	0.459982
ptg000285l	2186594	2186715	-	ORR1D2	LTR	ERVL-MaLR	16	121	genome	15632	57	0.364637
ptg000285l	2187093	2187399	-	ORR1D2	LTR	ERVL-MaLR	19.2	306	genome	15632	57	0.364637
ptg000285l	2187398	2187491	-	RLTR35B_MM	LTR	ERVL	17	93	genome	511	NA	NA
ptg000285l	2187507	2187735	-	RLTR35B_MM	LTR	ERVL	16.1	228	genome	511	NA	NA
ptg000285l	2189025	2189347	-	MLT1C	LTR	ERVL-MaLR	26.9	322	genome	2924	NA	NA
ptg000285l	2189505	2189522	+	ORR1B1-int	LTR	ERVL-MaLR	16.4	17	genome	71667	64	0.0893019
ptg000285l	2190815	2190957	+	ORR1B1-int	LTR	ERVL-MaLR	23.6	142	genome	71667	64	0.0893019
ptg000285l	2192784	2192801	+	ORR1B1-int	LTR	ERVL-MaLR	22.3	17	genome	71667	64	0.0893019
ptg000285l	2197288	2197411	-	ORR1B1-int	LTR	ERVL-MaLR	11.7	123	genome	71667	64	0.0893019
ptg000285l	2203578	2203705	-	ORR1B1-int	LTR	ERVL-MaLR	12.8	127	genome	71667	64	0.0893019
ptg000285l	2206922	2207121	-	MTD	LTR	ERVL-MaLR	19.2	199	genome	48596	4	0.00823113
ptg000285l	2207317	2207436	-	MTD	LTR	ERVL-MaLR	17.5	119	genome	48596	4	0.00823113
ptg000285l	2208299	2208428	-	ORR1B1-int	LTR	ERVL-MaLR	20.3	129	genome	71667	64	0.0893019
ptg000285l	2212042	2212120	-	MYSERV6-int	LTR	ERVK	16	78	genome	11246	45	0.400142
ptg000285l	2212910	2213263	+	ORR1B1	LTR	ERVL-MaLR	13.1	353	genome	17279	3	0.0173621
ptg000285l	2216386	2216527	+	ORR1B1-int	LTR	ERVL-MaLR	16.3	141	genome	71667	64	0.0893019
ptg000285l	2224139	2224353	-	MLT1K	LTR	ERVL-MaLR	26.4	214	genome	874	NA	NA
ptg000285l	2224607	2224673	+	RLTR20A4	LTR	ERVK	25.4	66	genome	12167	1	0.00821895
ptg000285l	2224870	2224976	-	ORR1A3-int	LTR	ERVL-MaLR	26.8	106	genome	9825	16	0.16285
ptg000285l	2229558	2229578	+	ORR1A3-int	LTR	ERVL-MaLR	17.2	20	genome	9825	16	0.16285
ptg000285l	2229721	2229822	+	ORR1B1-int	LTR	ERVL-MaLR	24.8	101	genome	71667	64	0.0893019
ptg000285l	2236539	2236918	+	MTC	LTR	ERVL-MaLR	12.2	379	genome	25424	4	0.0157332
ptg000285l	2248299	2248417	-	ORR1B1-int	LTR	ERVL-MaLR	25.2	118	genome	71667	64	0.0893019
ptg000285l	2248680	2248714	-	ORR1B1-int	LTR	ERVL-MaLR	14.6	34	genome	71667	64	0.0893019
ptg000285l	2250981	2251065	+	ORR1B1-int	LTR	ERVL-MaLR	23.5	84	genome	71667	64	0.0893019
ptg000285l	2253215	2253267	-	ORR1B2	LTR	ERVL-MaLR	9.4	52	genome	9245	NA	NA
ptg000285l	2253465	2253766	-	ORR1B2	LTR	ERVL-MaLR	10.3	301	genome	9245	NA	NA
ptg000285l	2255568	2255671	-	MTEb	LTR	ERVL-MaLR	24	103	genome	10728	19	0.177107
ptg000285l	2257857	2258264	+	MTC	LTR	ERVL-MaLR	18.5	407	genome	25424	4	0.0157332
ptg000285l	2267862	2268024	-	RLTR12C	LTR	ERVK	11.1	162	genome	259	2	0.772201
ptg000285l	2268025	2268350	-	ORR1A2	LTR	ERVL-MaLR	7.7	325	genome	16534	2	0.0120963
ptg000285l	2268351	2268676	-	RLTR12C	LTR	ERVK	19.5	325	genome	259	2	0.772201
ptg000285l	2270914	2271051	-	ORR1B1-int	LTR	ERVL-MaLR	28.2	137	genome	71667	64	0.0893019
ptg000285l	2271562	2271574	-	ORR1B1-int	LTR	ERVL-MaLR	23.3	12	genome	71667	64	0.0893019
ptg000285l	2271722	2271732	-	ORR1B1-int	LTR	ERVL-MaLR	23.3	10	genome	71667	64	0.0893019
ptg000285l	2273229	2273370	-	ORR1B1-int	LTR	ERVL-MaLR	19	141	genome	71667	64	0.0893019
ptg000285l	2281572	2281621	+	RLTR20C1_MM	LTR	ERVK	13	49	genome	5470	1	0.0182815
ptg000285l	2281676	2281703	+	RLTR20C1_MM	LTR	ERVK	13	27	genome	5470	1	0.0182815
ptg000285l	2297929	2297943	+	ORR1B1-int	LTR	ERVL-MaLR	21.1	14	genome	71667	64	0.0893019
ptg000285l	2298092	2298123	+	ORR1B1-int	LTR	ERVL-MaLR	21.1	31	genome	71667	64	0.0893019
ptg000285l	2299784	2299829	+	RLTR20C1_MM	LTR	ERVK	2	45	genome	5470	1	0.0182815
ptg000285l	2299876	2299889	+	RLTR20C1_MM	LTR	ERVK	5.1	13	genome	5470	1	0.0182815
ptg000285l	2312869	2312956	-	MT2B	LTR	ERVL	21.1	87	genome	11378	11	0.0966778
ptg000285l	2323771	2323872	+	ORR1B1-int	LTR	ERVL-MaLR	28.4	101	genome	71667	64	0.0893019
ptg000285l	2323849	2323867	+	MT2B	LTR	ERVL	26.5	18	genome	11378	11	0.0966778
ptg000285l	2323894	2324033	+	ORR1B1-int	LTR	ERVL-MaLR	34.1	139	genome	71667	64	0.0893019
ptg000285l	2325880	2325895	-	ORR1B1-int	LTR	ERVL-MaLR	16.4	15	genome	71667	64	0.0893019
ptg000285l	2326079	2326135	+	RLTR20A4	LTR	ERVK	3.2	56	genome	12167	1	0.00821895
ptg000285l	2326683	2326986	-	ORR1E	LTR	ERVL-MaLR	26.9	303	genome	19703	NA	NA
ptg000285l	2328463	2328476	+	ORR1B1-int	LTR	ERVL-MaLR	17	13	genome	71667	64	0.0893019
ptg000285l	2331411	2331550	-	ORR1B1-int	LTR	ERVL-MaLR	13.7	139	genome	71667	64	0.0893019
ptg000285l	2335429	2335719	-	MTD	LTR	ERVL-MaLR	18.4	290	genome	48596	4	0.00823113
ptg000285l	2347405	2347724	-	MTEa	LTR	ERVL-MaLR	21	319	genome	16911	3	0.0177399
ptg000285l	2349051	2349065	+	ORR1B1-int	LTR	ERVL-MaLR	14.3	14	genome	71667	64	0.0893019
ptg000285l	2352568	2352786	-	MLT1C2	LTR	ERVL-MaLR	24.1	218	genome	4450	NA	NA
ptg000285l	2352803	2352904	-	MLT1C2	LTR	ERVL-MaLR	27.9	101	genome	4450	NA	NA
ptg000285l	2353739	2353862	-	MLT1C2	LTR	ERVL-MaLR	23.5	123	genome	4450	NA	NA
ptg000285l	2355883	2355899	-	ORR1B1-int	LTR	ERVL-MaLR	29.1	16	genome	71667	64	0.0893019
ptg000285l	2356402	2356571	-	MLT1C2	LTR	ERVL-MaLR	30.5	169	genome	4450	NA	NA
ptg000285l	2356587	2356975	-	MLT1C2	LTR	ERVL-MaLR	30.9	388	genome	4450	NA	NA
ptg000285l	2369175	2369596	-	ORR1B1	LTR	ERVL-MaLR	16.5	421	genome	17279	3	0.0173621
ptg000285l	2373528	2373674	+	ORR1B1-int	LTR	ERVL-MaLR	15	146	genome	71667	64	0.0893019
ptg000285l	2377558	2377995	+	MT2B	LTR	ERVL	11.1	437	genome	11378	11	0.0966778
ptg000285l	2386783	2386796	+	ORR1B1-int	LTR	ERVL-MaLR	19	13	genome	71667	64	0.0893019
ptg000285l	2387071	2387180	+	RLTR17B_Mm	LTR	ERVK	22	109	genome	47308	25	0.0528452
ptg000285l	2392123	2392133	+	ORR1A3-int	LTR	ERVL-MaLR	16.8	10	genome	9825	16	0.16285
ptg000285l	2396386	2396742	-	ORR1B1	LTR	ERVL-MaLR	12.3	356	genome	17279	3	0.0173621
ptg000285l	2397529	2397854	-	MTEb	LTR	ERVL-MaLR	22.4	325	genome	10728	19	0.177107
ptg000285l	2398285	2398475	+	ERVB3_1-LTR_MM	LTR	ERVK	8.7	190	genome	122	NA	NA
ptg000285l	2398471	2400478	+	RMER16-int	LTR	ERVK	8.4	2007	genome	2395	17	0.709812
ptg000285l	2400664	2401051	+	RMER16-int	LTR	ERVK	6.5	387	genome	2395	17	0.709812
ptg000285l	2401052	2401411	+	ERVB3_1-LTR_MM	LTR	ERVK	7.8	359	genome	122	NA	NA
ptg000285l	2401412	2402077	+	RMER16-int	LTR	ERVK	9.3	665	genome	2395	17	0.709812
ptg000285l	2402242	2402688	+	RMER16-int	LTR	ERVK	9.3	446	genome	2395	17	0.709812
ptg000285l	2402842	2402864	+	ORR1B1-int	LTR	ERVL-MaLR	15.8	22	genome	71667	64	0.0893019
ptg000285l	2402854	2403163	+	RMER16-int	LTR	ERVK	11	309	genome	2395	17	0.709812
ptg000285l	2403223	2403906	+	RMER16-int	LTR	ERVK	10.1	683	genome	2395	17	0.709812
ptg000285l	2403906	2403965	+	RMER16-int	LTR	ERVK	8.3	59	genome	2395	17	0.709812
ptg000285l	2403971	2404480	+	ERVB3_1-LTR_MM	LTR	ERVK	6.8	509	genome	122	NA	NA
ptg000285l	2405017	2405085	+	RLTR31D_MM	LTR	ERVK	13	68	genome	5976	NA	NA
ptg000285l	2406246	2406354	+	RLTR10C	LTR	ERVK	3.8	108	genome	1972	3	0.15213
ptg000285l	2406516	2406912	-	RLTR10C	LTR	ERVK	3.8	396	genome	1972	3	0.15213
ptg000285l	2414306	2414397	-	RMER17B2	LTR	ERVK	15.4	91	genome	1865	14	0.75067
ptg000285l	2414413	2414522	-	RMER17B2	LTR	ERVK	17.3	109	genome	1865	14	0.75067
ptg000285l	2414792	2414961	-	RMER17B2	LTR	ERVK	10.7	169	genome	1865	14	0.75067
ptg000285l	2414965	2415001	-	RMER17B2	LTR	ERVK	10.8	36	genome	1865	14	0.75067
ptg000285l	2415410	2415502	-	RMER17A-int	LTR	ERVK	12	92	genome	505	NA	NA
ptg000285l	2415500	2415898	-	RMER17A-int	LTR	ERVK	12.2	398	genome	505	NA	NA
ptg000285l	2415957	2416198	-	RMER17A-int	LTR	ERVK	16.8	241	genome	505	NA	NA
ptg000285l	2418844	2419007	-	ORR1B1-int	LTR	ERVL-MaLR	24.2	163	genome	71667	64	0.0893019
ptg000285l	2425512	2425691	+	MTC	LTR	ERVL-MaLR	17.9	179	genome	25424	4	0.0157332
ptg000285l	2425692	2426124	+	IAPLTR2a2_Mm	LTR	ERVK	3.2	432	genome	413	NA	NA
ptg000285l	2426120	2426968	+	IAPEz-int	LTR	ERVK	7.5	848	genome	4237	4	0.0944064
ptg000285l	2426969	2427307	+	IAPEz-int	LTR	ERVK	7.1	338	genome	4237	4	0.0944064
ptg000285l	2427307	2428145	+	IAPEz-int	LTR	ERVK	4.8	838	genome	4237	4	0.0944064
ptg000285l	2428148	2428368	+	IAPLTR2a2_Mm	LTR	ERVK	8.1	220	genome	413	NA	NA
ptg000285l	2428422	2428544	+	IAPLTR2a2_Mm	LTR	ERVK	8.1	122	genome	413	NA	NA
ptg000285l	2428545	2428710	+	MTC	LTR	ERVL-MaLR	10.4	165	genome	25424	4	0.0157332
ptg000285l	2429122	2429203	-	MTC	LTR	ERVL-MaLR	11	81	genome	25424	4	0.0157332
ptg000285l	2434508	2435023	+	ERVB4_2-LTR_MM	LTR	ERVK	5.3	515	genome	215	NA	NA
ptg000285l	2435024	2436356	+	RLTR45-int	LTR	ERVK	5.9	1332	genome	721	NA	NA
ptg000285l	2436357	2437703	+	RLTR45-int	LTR	ERVK	3.7	1346	genome	721	NA	NA
ptg000285l	2437687	2440546	+	RLTR45-int	LTR	ERVK	6.7	2859	genome	721	NA	NA
ptg000285l	2440535	2441742	+	RLTR45-int	LTR	ERVK	4.2	1207	genome	721	NA	NA
ptg000285l	2445077	2445168	-	RMER17B2	LTR	ERVK	18.7	91	genome	1865	14	0.75067
ptg000285l	2445161	2445536	-	RMER17B2	LTR	ERVK	18.5	375	genome	1865	14	0.75067
ptg000285l	2445526	2445562	-	RMER17B2	LTR	ERVK	10.8	36	genome	1865	14	0.75067
ptg000285l	2445973	2446065	-	RMER17A-int	LTR	ERVK	13	92	genome	505	NA	NA
ptg000285l	2446066	2446475	-	RMER17A-int	LTR	ERVK	13.9	409	genome	505	NA	NA
ptg000285l	2446534	2446775	-	RMER17A-int	LTR	ERVK	18.1	241	genome	505	NA	NA
ptg000285l	2449414	2449556	-	ORR1B1-int	LTR	ERVL-MaLR	20.3	142	genome	71667	64	0.0893019
ptg000285l	2456079	2456438	+	MTC	LTR	ERVL-MaLR	14	359	genome	25424	4	0.0157332
ptg000285l	2456850	2456931	-	MTC	LTR	ERVL-MaLR	11	81	genome	25424	4	0.0157332
ptg000285l	2472262	2472634	-	MTD	LTR	ERVL-MaLR	16.9	372	genome	48596	4	0.00823113
ptg000285l	2473969	2473988	+	ORR1A3-int	LTR	ERVL-MaLR	19.6	19	genome	9825	16	0.16285
ptg000285l	2474069	2474085	+	MT2B	LTR	ERVL	17.5	16	genome	11378	11	0.0966778
ptg000285l	2486298	2486377	+	MTEb	LTR	ERVL-MaLR	20	79	genome	10728	19	0.177107
ptg000285l	2486417	2486534	+	MTEb	LTR	ERVL-MaLR	20.5	117	genome	10728	19	0.177107
ptg000285l	2487009	2487050	+	ORR1B1-int	LTR	ERVL-MaLR	23.3	41	genome	71667	64	0.0893019
ptg000285l	2488837	2488967	+	ORR1B1-int	LTR	ERVL-MaLR	24.1	130	genome	71667	64	0.0893019
ptg000285l	2489547	2490059	+	RLTR20B3	LTR	ERVK	16.5	512	genome	851	NA	NA
ptg000285l	2490756	2490807	+	MLT1A1	LTR	ERVL-MaLR	23.1	51	genome	5835	NA	NA
ptg000285l	2491819	2491946	+	ORR1B1-int	LTR	ERVL-MaLR	12.5	127	genome	71667	64	0.0893019
ptg000285l	2499682	2499832	-	RLTR17B_Mm	LTR	ERVK	25.8	150	genome	47308	25	0.0528452
ptg000285l	2499890	2499923	+	MYSERV6-int	LTR	ERVK	19.6	33	genome	11246	45	0.400142
ptg000285l	2499974	2499986	+	MYSERV6-int	LTR	ERVK	19.6	12	genome	11246	45	0.400142
ptg000285l	2521503	2521516	+	ORR1B1-int	LTR	ERVL-MaLR	24.1	13	genome	71667	64	0.0893019
ptg000285l	2522485	2522649	-	MRLTR33	LTR	ERVK	13.2	164	genome	602	2	0.332226
ptg000285l	2522765	2522908	-	RLTR49	LTR	ERVK	21	143	genome	868	NA	NA
ptg000285l	2523356	2523921	-	MT2B	LTR	ERVL	11	565	genome	11378	11	0.0966778
ptg000285l	2524780	2524825	-	RLTR31D_MM	LTR	ERVK	13	45	genome	5976	NA	NA
ptg000285l	2524845	2525180	+	RLTRETN_Mm	LTR	ERVK	10.3	335	genome	1461	3	0.205339
ptg000285l	2525181	2525426	-	RLTR15	LTR	ERVK	23.9	245	genome	2316	NA	NA
ptg000285l	2525516	2526095	-	RLTR12F	LTR	ERVK	24	579	genome	101	NA	NA
ptg000285l	2527221	2527701	-	RLTR24	LTR	ERV1	13.2	480	genome	1242	NA	NA
ptg000285l	2528895	2529024	-	ORR1A3-int	LTR	ERVL-MaLR	16.4	129	genome	9825	16	0.16285
ptg000285l	2531434	2531495	+	MLT1A0	LTR	ERVL-MaLR	24.2	61	genome	6155	NA	NA
ptg000285l	2531733	2532016	+	MLT1B	LTR	ERVL-MaLR	36.7	283	genome	5679	3	0.0528262
ptg000285l	2537740	2538404	+	RLTR25A	LTR	ERVK	11.7	664	genome	2174	18	0.827967
ptg000285l	2538387	2538551	+	ORR1A3-int	LTR	ERVL-MaLR	22	164	genome	9825	16	0.16285
ptg000285l	2538610	2538787	+	RLTR25A	LTR	ERVK	10.9	177	genome	2174	18	0.827967
ptg000285l	2538855	2539252	+	MLTR11A	LTR	ERVK	21	397	genome	2007	NA	NA
ptg000285l	2540657	2540762	+	ORR1B1-int	LTR	ERVL-MaLR	25.5	105	genome	71667	64	0.0893019
ptg000285l	2541756	2541780	+	ORR1B1-int	LTR	ERVL-MaLR	17.4	24	genome	71667	64	0.0893019
ptg000285l	2543777	2544212	+	RLTR17B_Mm	LTR	ERVK	20.8	435	genome	47308	25	0.0528452
ptg000285l	2544469	2544491	+	ORR1B1-int	LTR	ERVL-MaLR	14.1	22	genome	71667	64	0.0893019
ptg000285l	2547335	2547685	+	MTC	LTR	ERVL-MaLR	16.9	350	genome	25424	4	0.0157332
ptg000285l	2548045	2548079	-	ORR1A1-int	LTR	ERVL-MaLR	23.2	34	genome	2613	2	0.0765404
ptg000285l	2552242	2552419	-	ORR1A3	LTR	ERVL-MaLR	6.7	177	genome	5131	7	0.136426
ptg000285l	2552420	2553277	+	RMER17B2	LTR	ERVK	12.5	857	genome	1865	14	0.75067
ptg000285l	2553290	2553416	-	ORR1A3	LTR	ERVL-MaLR	13.4	126	genome	5131	7	0.136426
ptg000285l	2554295	2554470	+	ORR1D1	LTR	ERVL-MaLR	17.9	175	genome	22351	5	0.0223704
ptg000285l	2554471	2554791	+	RMER6BA	LTR	ERVK	13.2	320	genome	1004	1	0.0996016
ptg000285l	2554790	2554956	+	ORR1D1	LTR	ERVL-MaLR	20.4	166	genome	22351	5	0.0223704
ptg000285l	2555398	2555753	-	ORR1B2	LTR	ERVL-MaLR	13.6	355	genome	9245	NA	NA
ptg000285l	2555884	2556240	+	ORR1F	LTR	ERVL-MaLR	31.4	356	genome	14518	15	0.10332
ptg000285l	2556358	2556501	-	MLT1F-int	LTR	ERVL-MaLR	25.3	143	genome	238	NA	NA
ptg000285l	2556502	2556866	-	MTE2a	LTR	ERVL-MaLR	24.9	364	genome	13866	NA	NA
ptg000285l	2556879	2556925	-	RLTR20A4	LTR	ERVK	8.2	46	genome	12167	1	0.00821895
ptg000285l	2557004	2557016	-	RLTR20A4	LTR	ERVK	8.2	12	genome	12167	1	0.00821895
ptg000285l	2557154	2557305	-	MLT1F-int	LTR	ERVL-MaLR	26.3	151	genome	238	NA	NA
ptg000285l	2565830	2566225	-	MLT1D	LTR	ERVL-MaLR	29.5	395	genome	4819	1	0.0207512
ptg000285l	2569061	2569470	-	ORR1B1	LTR	ERVL-MaLR	12	409	genome	17279	3	0.0173621
ptg000285l	2570529	2571014	+	RLTR41A2	LTR	ERV1	13.4	485	genome	544	NA	NA
ptg000285l	2571675	2571940	-	ORR1C2	LTR	ERVL-MaLR	13.5	265	genome	12029	NA	NA
ptg000285l	2572250	2572416	+	MLT1D	LTR	ERVL-MaLR	34.1	166	genome	4819	1	0.0207512
ptg000285l	2575277	2575671	-	MTA_Mm	LTR	ERVL-MaLR	2.5	394	genome	18538	54	0.291294
ptg000285l	2577433	2577507	-	MTE2b	LTR	ERVL-MaLR	14.2	74	genome	15476	NA	NA
ptg000285l	2579076	2579237	+	RLTR17B_Mm	LTR	ERVK	25.9	161	genome	47308	25	0.0528452
ptg000285l	2581916	2582205	-	MLT1A	LTR	ERVL-MaLR	26.8	289	genome	4031	NA	NA
ptg000285l	2583792	2583878	-	ORR1B1-int	LTR	ERVL-MaLR	23	86	genome	71667	64	0.0893019
ptg000285l	2585077	2585201	-	MLT2B4	LTR	ERVL	15.3	124	genome	1185	NA	NA
ptg000285l	2590396	2590598	-	RMER17C	LTR	ERVK	14.2	202	genome	6506	5	0.0768521
ptg000285l	2590668	2590866	-	RMER17C	LTR	ERVK	14.2	198	genome	6506	5	0.0768521
ptg000285l	2590871	2591057	-	MTEa	LTR	ERVL-MaLR	17.5	186	genome	16911	3	0.0177399
ptg000285l	2591051	2591219	+	ORR1C1	LTR	ERVL-MaLR	12.4	168	genome	8806	9	0.102203
ptg000285l	2591601	2591617	+	ORR1C1	LTR	ERVL-MaLR	17.6	16	genome	8806	9	0.102203
ptg000285l	2593594	2593612	-	ORR1B1-int	LTR	ERVL-MaLR	30.2	18	genome	71667	64	0.0893019
ptg000285l	2593958	2594113	+	RMER15	LTR	ERVL	22.8	155	genome	13037	7	0.0536933
ptg000285l	2594177	2594447	+	RMER15	LTR	ERVL	28.7	270	genome	13037	7	0.0536933
ptg000285l	2596814	2597012	-	MTD	LTR	ERVL-MaLR	16.6	198	genome	48596	4	0.00823113
ptg000285l	2597620	2597736	-	ORR1A1-int	LTR	ERVL-MaLR	26.1	116	genome	2613	2	0.0765404
ptg000285l	2598082	2598487	-	MTC	LTR	ERVL-MaLR	13.8	405	genome	25424	4	0.0157332
ptg000285l	2599003	2599255	+	RMER10A	LTR	ERVL	23.9	252	genome	4051	17	0.419649
ptg000285l	2599398	2599514	-	ORR1A1-int	LTR	ERVL-MaLR	26.1	116	genome	2613	2	0.0765404
ptg000285l	2599550	2599616	+	RMER10A	LTR	ERVL	16.2	66	genome	4051	17	0.419649
ptg000285l	2599684	2599948	+	RLTR31B2	LTR	ERVK	20.4	264	genome	1234	NA	NA
ptg000285l	2599998	2600196	+	RLTR31B2	LTR	ERVK	16.7	198	genome	1234	NA	NA
ptg000285l	2601632	2601973	-	ORR1B2	LTR	ERVL-MaLR	10.6	341	genome	9245	NA	NA
ptg000285l	2602625	2602661	-	ORR1A3-int	LTR	ERVL-MaLR	20.7	36	genome	9825	16	0.16285
ptg000285l	2605081	2605396	-	ORR1A2	LTR	ERVL-MaLR	12.1	315	genome	16534	2	0.0120963
ptg000285l	2606003	2606122	+	MTD	LTR	ERVL-MaLR	23.8	119	genome	48596	4	0.00823113
ptg000285l	2606182	2606429	+	MTD	LTR	ERVL-MaLR	23.8	247	genome	48596	4	0.00823113
ptg000285l	2607434	2607503	-	RLTR24B_MM	LTR	ERV1	20.6	69	genome	632	NA	NA
ptg000285l	2609705	2609993	-	ORR1C1	LTR	ERVL-MaLR	16.6	288	genome	8806	9	0.102203
ptg000285l	2610159	2610261	-	ORR1C1	LTR	ERVL-MaLR	11.9	102	genome	8806	9	0.102203
ptg000285l	2610734	2610938	-	RMER4B	LTR	ERVK	20.2	204	genome	4988	NA	NA
ptg000285l	2610999	2611198	-	RMER4B	LTR	ERVK	17.6	199	genome	4988	NA	NA
ptg000285l	2612913	2612980	-	MTD	LTR	ERVL-MaLR	16.2	67	genome	48596	4	0.00823113
ptg000285l	2613183	2613504	-	MTD	LTR	ERVL-MaLR	20.3	321	genome	48596	4	0.00823113
ptg000285l	2616781	2616889	-	MER21B	LTR	ERVL	21.5	108	genome	1148	NA	NA
ptg000285l	2618335	2618560	-	RLTR10E	LTR	ERVK	5.3	225	genome	239	NA	NA
ptg000285l	2618567	2618749	-	MTA_Mm	LTR	ERVL-MaLR	1.1	182	genome	18538	54	0.291294
ptg000285l	2618749	2618832	-	RLTR10E	LTR	ERVK	9.5	83	genome	239	NA	NA
ptg000285l	2619189	2619513	+	ORR1C2	LTR	ERVL-MaLR	21.9	324	genome	12029	NA	NA
ptg000285l	2619803	2620126	-	MER92-int	LTR	ERV1	24.3	323	genome	286	NA	NA
ptg000285l	2620478	2620656	-	RMER5	LTR	ERV1	26.5	178	genome	6488	13	0.20037
ptg000285l	2620838	2621076	-	RMER5	LTR	ERV1	23	238	genome	6488	13	0.20037
ptg000285l	2621503	2621624	+	ORR1B1-int	LTR	ERVL-MaLR	14.9	121	genome	71667	64	0.0893019
ptg000285l	2622629	2622771	-	ORR1B1-int	LTR	ERVL-MaLR	16.8	142	genome	71667	64	0.0893019
ptg000285l	2627947	2628351	-	RLTR24B_MM	LTR	ERV1	18.6	404	genome	632	NA	NA
ptg000285l	2628472	2629002	-	RLTR20B3A_MM	LTR	ERVK	14.5	530	genome	623	2	0.321027
ptg000285l	2629238	2629600	-	ORR1C1	LTR	ERVL-MaLR	16.6	362	genome	8806	9	0.102203
ptg000285l	2630037	2630259	+	RLTR20B3A_MM	LTR	ERVK	15.6	222	genome	623	2	0.321027
ptg000285l	2631096	2631962	-	RMER17B	LTR	ERVK	11.6	866	genome	2178	5	0.229568
ptg000285l	2632167	2632261	+	RLTR49	LTR	ERVK	24.5	94	genome	868	NA	NA
ptg000285l	2632295	2632371	+	MRLTR33	LTR	ERVK	16	76	genome	602	2	0.332226
ptg000285l	2632414	2632650	+	MRLTR33	LTR	ERVK	16	236	genome	602	2	0.332226
ptg000285l	2634182	2634228	-	MT2A	LTR	ERVL	24.2	46	genome	7483	22	0.294
ptg000285l	2634274	2634689	-	MT2A	LTR	ERVL	24.2	415	genome	7483	22	0.294
ptg000285l	2636099	2636229	-	ORR1E	LTR	ERVL-MaLR	24.6	130	genome	19703	NA	NA
ptg000285l	2636468	2636651	-	ORR1E	LTR	ERVL-MaLR	22.8	183	genome	19703	NA	NA
ptg000285l	2638228	2638510	+	MTEa	LTR	ERVL-MaLR	22.6	282	genome	16911	3	0.0177399
ptg000285l	2638515	2638812	+	MTEa	LTR	ERVL-MaLR	23.1	297	genome	16911	3	0.0177399
ptg000285l	2639033	2639807	+	MTEa	LTR	ERVL-MaLR	24.6	774	genome	16911	3	0.0177399
ptg000285l	2639922	2640124	+	MTEa	LTR	ERVL-MaLR	23.6	202	genome	16911	3	0.0177399
ptg000285l	2642063	2642074	-	RLTR17B_Mm	LTR	ERVK	20.5	11	genome	47308	25	0.0528452
ptg000285l	2644879	2645184	-	ORR1F	LTR	ERVL-MaLR	29.8	305	genome	14518	15	0.10332
ptg000285l	2646933	2647312	-	MTC	LTR	ERVL-MaLR	14.5	379	genome	25424	4	0.0157332
ptg000285l	2647313	2647427	-	MTC	LTR	ERVL-MaLR	8.7	114	genome	25424	4	0.0157332
ptg000285l	2647615	2648692	-	MTC	LTR	ERVL-MaLR	13.9	1077	genome	25424	4	0.0157332
ptg000285l	2648693	2649132	-	MTC	LTR	ERVL-MaLR	15.8	439	genome	25424	4	0.0157332
ptg000285l	2653314	2653743	+	MMERGLN_LTR	LTR	ERV1	1.6	429	genome	641	6	0.936037
ptg000285l	2658214	2658621	-	MTD	LTR	ERVL-MaLR	19.9	407	genome	48596	4	0.00823113
ptg000285l	2660725	2660990	+	MLTR11B	LTR	ERVK	18.9	265	genome	2847	NA	NA
ptg000285l	2661904	2662048	+	RLTR13B3	LTR	ERVK	2.1	144	genome	255	NA	NA
ptg000285l	2663736	2663761	+	ORR1B1-int	LTR	ERVL-MaLR	14.8	25	genome	71667	64	0.0893019
ptg000285l	2664986	2665115	-	RLTR17B_Mm	LTR	ERVK	18.6	129	genome	47308	25	0.0528452
ptg000285l	2665011	2665131	+	RLTR17B_Mm	LTR	ERVK	31.4	120	genome	47308	25	0.0528452
ptg000285l	2665486	2665659	+	MLT2C1	LTR	ERVL	29.2	173	genome	546	NA	NA
ptg000285l	2667033	2667328	+	MLT1F1	LTR	ERVL-MaLR	28.1	295	genome	985	NA	NA
ptg000285l	2670593	2670619	-	ORR1B1-int	LTR	ERVL-MaLR	20.1	26	genome	71667	64	0.0893019
ptg000285l	2672020	2672174	+	ORR1D1	LTR	ERVL-MaLR	18.5	154	genome	22351	5	0.0223704
ptg000285l	2672175	2672530	+	IAPLTR1a_Mm	LTR	ERVK	3	355	genome	1067	2	0.187441
ptg000285l	2672531	2679005	+	IAPEz-int	LTR	ERVK	2.6	6474	genome	4237	4	0.0944064
ptg000285l	2679006	2679361	+	IAPLTR1a_Mm	LTR	ERVK	3	355	genome	1067	2	0.187441
ptg000285l	2681816	2681907	-	MTE-int	LTR	ERVL-MaLR	20.8	91	genome	5209	NA	NA
ptg000285l	2682132	2682540	-	MTC	LTR	ERVL-MaLR	16.4	408	genome	25424	4	0.0157332
ptg000285l	2683110	2683438	-	ORR1D2	LTR	ERVL-MaLR	22	328	genome	15632	57	0.364637
ptg000285l	2684881	2684998	+	MT2B1	LTR	ERVL	20	117	genome	7393	NA	NA
ptg000285l	2685182	2685482	+	MT2B1	LTR	ERVL	16	300	genome	7393	NA	NA
ptg000285l	2685518	2685567	+	MT2B1	LTR	ERVL	16	49	genome	7393	NA	NA
ptg000285l	2687841	2687872	+	ORR1B1-int	LTR	ERVL-MaLR	16.7	31	genome	71667	64	0.0893019
ptg000285l	2689111	2689265	-	LTR40b	LTR	ERVL	20	154	genome	317	NA	NA
ptg000285l	2690655	2691037	-	ORR1C1	LTR	ERVL-MaLR	12.3	382	genome	8806	9	0.102203
ptg000285l	2692608	2693523	-	RMER21A	LTR	ERV1	13	915	genome	473	NA	NA
ptg000285l	2699570	2699661	+	MER4B-int	LTR	ERV1	20.1	91	genome	470	NA	NA
ptg000285l	2703725	2704066	+	MTE2b	LTR	ERVL-MaLR	23.2	341	genome	15476	NA	NA
ptg000285l	2704274	2704302	+	ORR1B1-int	LTR	ERVL-MaLR	19.5	28	genome	71667	64	0.0893019
ptg000285l	2706562	2706633	+	MT2B2	LTR	ERVL	21.4	71	genome	2772	1	0.036075
ptg000285l	2709577	2709696	+	ORR1B1-int	LTR	ERVL-MaLR	12.6	119	genome	71667	64	0.0893019
ptg000285l	2712198	2712210	+	ORR1B1-int	LTR	ERVL-MaLR	21.1	12	genome	71667	64	0.0893019
ptg000285l	2716425	2716550	-	ORR1B1-int	LTR	ERVL-MaLR	16.9	125	genome	71667	64	0.0893019
ptg000285l	2720209	2720299	+	MLT1B	LTR	ERVL-MaLR	19.6	90	genome	5679	3	0.0528262
ptg000285l	2721776	2721893	+	ORR1A3-int	LTR	ERVL-MaLR	27.7	117	genome	9825	16	0.16285
ptg000285l	2727679	2727693	+	ORR1B1-int	LTR	ERVL-MaLR	20.3	14	genome	71667	64	0.0893019
ptg000285l	2728252	2728496	+	MERVL_2A-int	LTR	ERVL	24.4	244	genome	3907	NA	NA
ptg000285l	2728534	2728660	+	MT2A	LTR	ERVL	27.6	126	genome	7483	22	0.294
ptg000285l	2730623	2730979	+	MTD	LTR	ERVL-MaLR	20.3	356	genome	48596	4	0.00823113
ptg000285l	2734443	2734525	+	ORR1B1-int	LTR	ERVL-MaLR	20.6	82	genome	71667	64	0.0893019
ptg000285l	2735489	2735632	+	RLTR19-int	LTR	ERVK	15.6	143	genome	3124	2	0.0640205
ptg000285l	2735826	2736256	+	RLTR19-int	LTR	ERVK	12.2	430	genome	3124	2	0.0640205
ptg000285l	2736286	2736381	+	RLTR19-int	LTR	ERVK	10	95	genome	3124	2	0.0640205
ptg000285l	2736382	2736871	+	RLTR19C	LTR	ERVK	15.3	489	genome	234	1	0.42735
ptg000285l	2737918	2738317	-	MTD	LTR	ERVL-MaLR	20.2	399	genome	48596	4	0.00823113
ptg000285l	2739128	2739511	+	MTC	LTR	ERVL-MaLR	14.3	383	genome	25424	4	0.0157332
ptg000285l	2741163	2741273	+	MTC	LTR	ERVL-MaLR	19.5	110	genome	25424	4	0.0157332
ptg000285l	2741502	2741813	+	MTC	LTR	ERVL-MaLR	13.1	311	genome	25424	4	0.0157332
ptg000285l	2746271	2746431	+	ORR1B1-int	LTR	ERVL-MaLR	27.6	160	genome	71667	64	0.0893019
ptg000285l	2747560	2747657	+	MER68	LTR	ERVL	18.4	97	genome	426	NA	NA
ptg000285l	2754652	2754702	+	RLTR17B_Mm	LTR	ERVK	20.9	50	genome	47308	25	0.0528452
ptg000285l	2755514	2755796	-	ORR1A2	LTR	ERVL-MaLR	9.7	282	genome	16534	2	0.0120963
ptg000285l	2756239	2756271	+	ORR1B1-int	LTR	ERVL-MaLR	15.4	32	genome	71667	64	0.0893019
ptg000285l	2767058	2767094	-	ORR1B1-int	LTR	ERVL-MaLR	23.9	36	genome	71667	64	0.0893019
ptg000285l	2769128	2769196	+	RMER13B	LTR	ERVK	11.6	68	genome	2231	NA	NA
ptg000285l	2769196	2769390	-	RMER13B	LTR	ERVK	14.9	194	genome	2231	NA	NA
ptg000285l	2769608	2770309	+	ORR1C2	LTR	ERVL-MaLR	18.1	701	genome	12029	NA	NA
ptg000285l	2770320	2770376	+	ORR1C2	LTR	ERVL-MaLR	7	56	genome	12029	NA	NA
ptg000285l	2770417	2770457	+	ORR1C2	LTR	ERVL-MaLR	14.6	40	genome	12029	NA	NA
ptg000285l	2770838	2771116	+	ORR1C2	LTR	ERVL-MaLR	18.4	278	genome	12029	NA	NA
ptg000285l	2772561	2772725	-	MLTR12	LTR	ERV1	21.6	164	genome	413	NA	NA
ptg000285l	2772738	2773085	+	RLTR12D	LTR	ERVK	21.4	347	genome	747	NA	NA
ptg000285l	2773305	2773340	+	ORR1B1-int	LTR	ERVL-MaLR	28.4	35	genome	71667	64	0.0893019
ptg000285l	2774796	2774865	-	MTD	LTR	ERVL-MaLR	19.3	69	genome	48596	4	0.00823113
ptg000285l	2776218	2776294	-	MYSERV6-int	LTR	ERVK	12	76	genome	11246	45	0.400142
ptg000285l	2777380	2777573	+	MTEa	LTR	ERVL-MaLR	28.4	193	genome	16911	3	0.0177399
ptg000285l	2778338	2778454	+	MT2A	LTR	ERVL	19.7	116	genome	7483	22	0.294
ptg000285l	2779725	2780247	+	RLTR12B	LTR	ERVK	13.9	522	genome	857	NA	NA
ptg000285l	2784282	2784341	+	RLTR19	LTR	ERVK	7.5	59	genome	840	2	0.238095
ptg000285l	2784770	2784838	+	MLT1A0	LTR	ERVL-MaLR	13.4	68	genome	6155	NA	NA
ptg000285l	2787487	2787767	+	ORR1B2	LTR	ERVL-MaLR	14.3	280	genome	9245	NA	NA
ptg000285l	2787942	2787997	+	ORR1B2	LTR	ERVL-MaLR	13.3	55	genome	9245	NA	NA
ptg000285l	2791833	2791900	-	ORR1A1-int	LTR	ERVL-MaLR	20.9	67	genome	2613	2	0.0765404
ptg000285l	2793391	2793528	-	ORR1A1-int	LTR	ERVL-MaLR	26.4	137	genome	2613	2	0.0765404
ptg000285l	2793486	2793614	-	MT2B	LTR	ERVL	22.6	128	genome	11378	11	0.0966778
ptg000285l	2793543	2793627	-	ORR1A3-int	LTR	ERVL-MaLR	20.8	84	genome	9825	16	0.16285
ptg000285l	2796081	2796513	-	RMER10A	LTR	ERVL	13.5	432	genome	4051	17	0.419649
ptg000285l	2799207	2799223	-	ORR1B1-int	LTR	ERVL-MaLR	19.2	16	genome	71667	64	0.0893019
ptg000285l	2799348	2799360	-	ORR1B1-int	LTR	ERVL-MaLR	19.2	12	genome	71667	64	0.0893019
ptg000285l	2823566	2823714	-	ORR1B1-int	LTR	ERVL-MaLR	14.8	148	genome	71667	64	0.0893019
ptg000285l	2824646	2824663	+	ORR1B1-int	LTR	ERVL-MaLR	17.7	17	genome	71667	64	0.0893019
ptg000285l	2826115	2826216	+	MER68B	LTR	ERVL	21	101	genome	105	NA	NA
ptg000285l	2826479	2826830	+	MER68B	LTR	ERVL	28.6	351	genome	105	NA	NA
ptg000285l	2833207	2833578	+	ORR1D1	LTR	ERVL-MaLR	17.9	371	genome	22351	5	0.0223704
ptg000285l	2865124	2865165	-	RLTR17B_Mm	LTR	ERVK	14.5	41	genome	47308	25	0.0528452
ptg000285l	2865199	2865229	-	RLTR17B_Mm	LTR	ERVK	24.7	30	genome	47308	25	0.0528452
ptg000285l	2876191	2876260	-	RLTR25B	LTR	ERVK	11.8	69	genome	2507	16	0.638213
ptg000285l	2877736	2877752	+	ORR1A3	LTR	ERVL-MaLR	22.8	16	genome	5131	7	0.136426
ptg000285l	2880457	2880795	+	ORR1A3	LTR	ERVL-MaLR	11.4	338	genome	5131	7	0.136426
ptg000285l	2891215	2891592	+	ORR1C2	LTR	ERVL-MaLR	15.6	377	genome	12029	NA	NA
ptg000285l	2892198	2892434	-	ORR1B1	LTR	ERVL-MaLR	14.8	236	genome	17279	3	0.0173621
ptg000285l	2892478	2892630	-	ORR1B1	LTR	ERVL-MaLR	14.8	152	genome	17279	3	0.0173621
ptg000285l	2894747	2895021	+	MLT1A0	LTR	ERVL-MaLR	25.6	274	genome	6155	NA	NA
ptg000285l	2895415	2895552	+	ORR1C1	LTR	ERVL-MaLR	26.3	137	genome	8806	9	0.102203
ptg000285l	2895620	2895988	+	ORR1C1	LTR	ERVL-MaLR	17.3	368	genome	8806	9	0.102203
ptg000285l	2907274	2907352	+	MER57-int	LTR	ERV1	19.5	78	genome	272	NA	NA
ptg000285l	2907796	2908218	-	MTC	LTR	ERVL-MaLR	14.5	422	genome	25424	4	0.0157332
ptg000285l	2913809	2913822	+	ORR1B1-int	LTR	ERVL-MaLR	11.4	13	genome	71667	64	0.0893019
ptg000285l	2915858	2915995	+	MLT1A0	LTR	ERVL-MaLR	24.4	137	genome	6155	NA	NA
ptg000285l	2916811	2916825	-	RLTR17B_Mm	LTR	ERVK	18	14	genome	47308	25	0.0528452
ptg000285l	2923708	2924067	-	ORR1A3	LTR	ERVL-MaLR	10.5	359	genome	5131	7	0.136426
ptg000285l	2928260	2928275	+	ORR1B1-int	LTR	ERVL-MaLR	26.5	15	genome	71667	64	0.0893019
ptg000285l	2931643	2931711	+	ORR1B1	LTR	ERVL-MaLR	15.9	68	genome	17279	3	0.0173621
ptg000285l	2931710	2931838	+	ORR1B1	LTR	ERVL-MaLR	10.9	128	genome	17279	3	0.0173621
ptg000285l	2931956	2932056	-	ORR1B1-int	LTR	ERVL-MaLR	29	100	genome	71667	64	0.0893019
ptg000285l	2935137	2935525	-	MTD	LTR	ERVL-MaLR	18.8	388	genome	48596	4	0.00823113
ptg000285l	2936860	2937001	-	ORR1B1	LTR	ERVL-MaLR	15.8	141	genome	17279	3	0.0173621
ptg000285l	2938391	2938512	+	ORR1C1	LTR	ERVL-MaLR	13	121	genome	8806	9	0.102203
ptg000285l	2938931	2939009	+	ORR1C1	LTR	ERVL-MaLR	9.5	78	genome	8806	9	0.102203
ptg000285l	2943937	2944308	+	MTD	LTR	ERVL-MaLR	17.9	371	genome	48596	4	0.00823113
ptg000285l	2944392	2944442	-	RLTR20C2_MM	LTR	ERVK	13.7	50	genome	3905	NA	NA
ptg000285l	2945626	2945728	-	MTE-int	LTR	ERVL-MaLR	25.5	102	genome	5209	NA	NA
ptg000285l	2945734	2945844	+	ORR1A1-int	LTR	ERVL-MaLR	20.6	110	genome	2613	2	0.0765404
ptg000285l	2945932	2946025	-	MTE-int	LTR	ERVL-MaLR	26.1	93	genome	5209	NA	NA
ptg000285l	2946324	2946764	-	MTE-int	LTR	ERVL-MaLR	31.8	440	genome	5209	NA	NA
ptg000285l	2946931	2947251	+	ORR1E	LTR	ERVL-MaLR	19.9	320	genome	19703	NA	NA
ptg000285l	2947414	2947754	-	ORR1A2	LTR	ERVL-MaLR	16.2	340	genome	16534	2	0.0120963
ptg000285l	2947873	2948013	-	MTE-int	LTR	ERVL-MaLR	13.2	140	genome	5209	NA	NA
ptg000285l	2948202	2948587	-	MTE-int	LTR	ERVL-MaLR	27.7	385	genome	5209	NA	NA
ptg000285l	2948800	2949139	+	ORR1C1	LTR	ERVL-MaLR	14.3	339	genome	8806	9	0.102203
ptg000285l	2949290	2949510	+	ORR1G	LTR	ERVL-MaLR	29.5	220	genome	5292	8	0.151172
ptg000285l	2950631	2951000	-	MTD	LTR	ERVL-MaLR	20.1	369	genome	48596	4	0.00823113
ptg000285l	2951003	2951128	-	MTD	LTR	ERVL-MaLR	11.1	125	genome	48596	4	0.00823113
ptg000285l	2951138	2951453	-	ORR1A4	LTR	ERVL-MaLR	10.8	315	genome	9048	1	0.0110522
ptg000285l	2951664	2952571	-	MTD	LTR	ERVL-MaLR	19.5	907	genome	48596	4	0.00823113
ptg000285l	2952603	2952670	-	MTD	LTR	ERVL-MaLR	13.2	67	genome	48596	4	0.00823113
ptg000285l	2952942	2953143	-	MTD	LTR	ERVL-MaLR	23.1	201	genome	48596	4	0.00823113
ptg000285l	2965576	2965964	+	MTB_Mm	LTR	ERVL-MaLR	7.8	388	genome	5375	NA	NA
ptg000285l	2966221	2966542	+	ORR1B1	LTR	ERVL-MaLR	12.8	321	genome	17279	3	0.0173621
ptg000285l	2966543	2967190	+	ORR1B1	LTR	ERVL-MaLR	12.3	647	genome	17279	3	0.0173621
ptg000285l	2967379	2967451	+	MT2B2	LTR	ERVL	16.9	72	genome	2772	1	0.036075
ptg000285l	2967378	2967583	+	ORR1A4	LTR	ERVL-MaLR	14.8	205	genome	9048	1	0.0110522
ptg000285l	2967570	2968909	+	ORR1A4	LTR	ERVL-MaLR	11.3	1339	genome	9048	1	0.0110522
ptg000285l	2968892	2969232	+	ORR1A4	LTR	ERVL-MaLR	11	340	genome	9048	1	0.0110522
ptg000285l	2973710	2973984	-	LTR37B	LTR	ERV1	28	274	genome	231	NA	NA
ptg000285l	2975342	2975664	+	ORR1E	LTR	ERVL-MaLR	29.9	322	genome	19703	NA	NA
ptg000285l	2986649	2986702	-	ORR1A3	LTR	ERVL-MaLR	11.1	53	genome	5131	7	0.136426
ptg000285l	2986893	2987169	-	ORR1A2	LTR	ERVL-MaLR	16	276	genome	16534	2	0.0120963
ptg000285l	2988981	2989029	+	ORR1F	LTR	ERVL-MaLR	14.3	48	genome	14518	15	0.10332
ptg000285l	2989131	2989381	+	ORR1F	LTR	ERVL-MaLR	25.3	250	genome	14518	15	0.10332
ptg000285l	2997026	2997037	+	ORR1A3-int	LTR	ERVL-MaLR	20.6	11	genome	9825	16	0.16285
ptg000285l	3000970	3001279	+	ORR1B2	LTR	ERVL-MaLR	13	309	genome	9245	NA	NA
ptg000285l	3006509	3006524	+	ORR1B1-int	LTR	ERVL-MaLR	19.3	15	genome	71667	64	0.0893019
ptg000285l	3010666	3010773	-	ORR1B1-int	LTR	ERVL-MaLR	23.8	107	genome	71667	64	0.0893019
ptg000285l	3023898	3024133	+	RMER13A	LTR	ERVK	17.8	235	genome	1153	NA	NA
ptg000285l	3024134	3024778	+	RMER13A	LTR	ERVK	17.2	644	genome	1153	NA	NA
ptg000285l	3026799	3026874	-	RLTR20B2	LTR	ERVK	16.5	75	genome	934	NA	NA
ptg000285l	3026844	3026919	-	RLTR20B2	LTR	ERVK	9.2	75	genome	934	NA	NA
ptg000285l	3027160	3027650	-	RLTR20B2	LTR	ERVK	15.7	490	genome	934	NA	NA
ptg000285l	3027652	3028535	-	MYSERV16_I	LTR	ERVK	13.2	883	genome	2159	7	0.324224
ptg000285l	3028694	3028917	-	MYSERV16_I	LTR	ERVK	9.7	223	genome	2159	7	0.324224
ptg000285l	3028901	3028917	+	ORR1B1-int	LTR	ERVL-MaLR	18.6	16	genome	71667	64	0.0893019
ptg000285l	3029151	3029705	+	RLTR20B3	LTR	ERVK	17.5	554	genome	851	NA	NA
ptg000285l	3030100	3030220	+	MTE2a	LTR	ERVL-MaLR	28.1	120	genome	13866	NA	NA
ptg000285l	3035013	3035080	-	RLTR24B_MM	LTR	ERV1	13.6	67	genome	632	NA	NA
ptg000285l	3038866	3038969	-	MYSERV6-int	LTR	ERVK	25.8	103	genome	11246	45	0.400142
ptg000285l	3039803	3040175	-	MTD	LTR	ERVL-MaLR	15.3	372	genome	48596	4	0.00823113
ptg000285l	3040195	3040355	-	MTD	LTR	ERVL-MaLR	25.6	160	genome	48596	4	0.00823113
ptg000285l	3040528	3041246	-	MTD	LTR	ERVL-MaLR	22.3	718	genome	48596	4	0.00823113
ptg000285l	3046810	3047121	-	ORR1A4	LTR	ERVL-MaLR	9.9	311	genome	9048	1	0.0110522
ptg000285l	3047287	3047419	+	ORR1A3-int	LTR	ERVL-MaLR	20.5	132	genome	9825	16	0.16285
ptg000285l	3047607	3047703	+	ORR1B1-int	LTR	ERVL-MaLR	17.5	96	genome	71667	64	0.0893019
ptg000285l	3052870	3052920	+	RLTR20C1_MM	LTR	ERVK	9.8	50	genome	5470	1	0.0182815
ptg000285l	3060521	3060587	-	MYSERV6-int	LTR	ERVK	13.4	66	genome	11246	45	0.400142
ptg000285l	3071860	3072224	+	MTEb	LTR	ERVL-MaLR	23.1	364	genome	10728	19	0.177107
ptg000285l	3073222	3073595	+	RLTR31D_MM	LTR	ERVK	18.1	373	genome	5976	NA	NA
ptg000285l	3078912	3079306	+	MTA_Mm	LTR	ERVL-MaLR	3.5	394	genome	18538	54	0.291294
ptg000285l	3079307	3080391	+	MTA_Mm	LTR	ERVL-MaLR	6.2	1084	genome	18538	54	0.291294
ptg000285l	3080392	3080786	+	MTA_Mm	LTR	ERVL-MaLR	3.3	394	genome	18538	54	0.291294
ptg000285l	3081644	3082006	-	MTD	LTR	ERVL-MaLR	24.2	362	genome	48596	4	0.00823113
ptg000285l	3082027	3082560	-	RLTR20B5_MM	LTR	ERVK	14.2	533	genome	796	NA	NA
ptg000285l	3088749	3088820	-	MTD	LTR	ERVL-MaLR	14.1	71	genome	48596	4	0.00823113
ptg000285l	3089215	3089560	-	MTD	LTR	ERVL-MaLR	19.1	345	genome	48596	4	0.00823113
ptg000285l	3094073	3094364	-	MLT1E1A	LTR	ERVL-MaLR	31	291	genome	632	NA	NA
ptg000285l	3096249	3096642	-	MTA_Mm	LTR	ERVL-MaLR	3	393	genome	18538	54	0.291294
ptg000285l	3102137	3102460	-	ORR1A2	LTR	ERVL-MaLR	7.1	323	genome	16534	2	0.0120963
ptg000285l	3105064	3105393	+	MTEa	LTR	ERVL-MaLR	28.6	329	genome	16911	3	0.0177399
ptg000285l	3107054	3107074	+	RLTR17B_Mm	LTR	ERVK	28.1	20	genome	47308	25	0.0528452
ptg000285l	3107126	3107265	+	RLTR17B_Mm	LTR	ERVK	19.7	139	genome	47308	25	0.0528452
ptg000285l	3107820	3107926	+	RLTR42-int	LTR	ERVK	17.3	106	genome	2766	1	0.0361533
ptg000285l	3108370	3108388	-	ORR1A1-int	LTR	ERVL-MaLR	22.8	18	genome	2613	2	0.0765404
ptg000285l	3108533	3108875	+	ORR1D1	LTR	ERVL-MaLR	16.2	342	genome	22351	5	0.0223704
ptg000285l	3108973	3109307	+	RLTR42-int	LTR	ERVK	23.2	334	genome	2766	1	0.0361533
ptg000285l	3111563	3111946	+	ORR1B1	LTR	ERVL-MaLR	16.2	383	genome	17279	3	0.0173621
ptg000285l	3113063	3113187	-	ORR1A3-int	LTR	ERVL-MaLR	22.1	124	genome	9825	16	0.16285
ptg000285l	3113532	3113620	+	MLT1C2	LTR	ERVL-MaLR	22.5	88	genome	4450	NA	NA
ptg000285l	3113615	3113813	+	MLT1C2	LTR	ERVL-MaLR	30.3	198	genome	4450	NA	NA
ptg000285l	3115537	3116010	-	RMER5	LTR	ERV1	25.5	473	genome	6488	13	0.20037
ptg000285l	3118306	3118732	-	MLTR14	LTR	ERV1	22.9	426	genome	5549	18	0.324383
ptg000285l	3119338	3119404	+	MLTR14	LTR	ERV1	17.9	66	genome	5549	18	0.324383
ptg000285l	3119613	3119757	+	MLTR14	LTR	ERV1	20.7	144	genome	5549	18	0.324383
ptg000285l	3122746	3122859	-	ORR1E	LTR	ERVL-MaLR	25.4	113	genome	19703	NA	NA
ptg000285l	3122907	3123158	+	MTD	LTR	ERVL-MaLR	17.9	251	genome	48596	4	0.00823113
ptg000285l	3138236	3138375	+	ORR1B1-int	LTR	ERVL-MaLR	26.1	139	genome	71667	64	0.0893019
ptg000285l	3142156	3142462	-	ORR1E	LTR	ERVL-MaLR	26	306	genome	19703	NA	NA
ptg000285l	3142893	3144053	-	ORR1E	LTR	ERVL-MaLR	28.8	1160	genome	19703	NA	NA
ptg000285l	3144207	3144428	-	ORR1E	LTR	ERVL-MaLR	29.4	221	genome	19703	NA	NA
ptg000285l	3144437	3144755	-	ORR1E	LTR	ERVL-MaLR	27.2	318	genome	19703	NA	NA
ptg000285l	3145203	3145216	+	MYSERV6-int	LTR	ERVK	10.3	13	genome	11246	45	0.400142
ptg000285l	3145396	3145632	+	RMER4B	LTR	ERVK	23.4	236	genome	4988	NA	NA
ptg000285l	3145664	3145926	+	RMER4B	LTR	ERVK	23.9	262	genome	4988	NA	NA
ptg000285l	3149032	3149414	-	MLT1C2	LTR	ERVL-MaLR	29.2	382	genome	4450	NA	NA
ptg000285l	3161807	3161850	-	ORR1B1-int	LTR	ERVL-MaLR	15.2	43	genome	71667	64	0.0893019
ptg000285l	3161933	3162056	-	ORR1B1-int	LTR	ERVL-MaLR	15.9	123	genome	71667	64	0.0893019
ptg000285l	3182772	3183166	+	MTC	LTR	ERVL-MaLR	12.4	394	genome	25424	4	0.0157332
ptg000285l	3193347	3193659	+	ORR1G	LTR	ERVL-MaLR	26.2	312	genome	5292	8	0.151172
ptg000285l	3194242	3194599	-	MTD	LTR	ERVL-MaLR	19.4	357	genome	48596	4	0.00823113
ptg000285l	3194701	3194845	-	ORR1A1-int	LTR	ERVL-MaLR	17.6	144	genome	2613	2	0.0765404
ptg000285l	3200881	3200896	+	ORR1A4	LTR	ERVL-MaLR	22.4	15	genome	9048	1	0.0110522
ptg000285l	3201871	3201930	+	MLT1J1	LTR	ERVL-MaLR	16.7	59	genome	593	NA	NA
ptg000285l	3202804	3203128	+	ORR1A4	LTR	ERVL-MaLR	15	324	genome	9048	1	0.0110522
ptg000285l	3203129	3203595	+	ORR1A4	LTR	ERVL-MaLR	14.4	466	genome	9048	1	0.0110522
ptg000285l	3203596	3204050	+	ORR1A4	LTR	ERVL-MaLR	14.6	454	genome	9048	1	0.0110522
ptg000285l	3209630	3209719	-	RLTR17B_Mm	LTR	ERVK	21.2	89	genome	47308	25	0.0528452
ptg000285l	3209806	3209856	-	RLTR17B_Mm	LTR	ERVK	21.2	50	genome	47308	25	0.0528452
ptg000285l	3210882	3211012	-	ORR1D1	LTR	ERVL-MaLR	19.8	130	genome	22351	5	0.0223704
ptg000285l	3211297	3211494	-	ORR1D1	LTR	ERVL-MaLR	19.8	197	genome	22351	5	0.0223704
ptg000285l	3213056	3213274	-	MTE2b	LTR	ERVL-MaLR	26.6	218	genome	15476	NA	NA
ptg000285l	3214176	3214188	-	RLTR51A_Mm	LTR	ERVK	17.1	12	genome	3082	1	0.0324465
ptg000285l	3214699	3214717	+	ORR1F	LTR	ERVL-MaLR	18	18	genome	14518	15	0.10332
ptg000285l	3215202	3215493	-	BGLII_C	LTR	ERVK	16.3	291	genome	167	NA	NA
ptg000285l	3215552	3215724	-	RLTR11D	LTR	ERVK	17.2	172	genome	499	NA	NA
ptg000285l	3218490	3219023	+	RMER19C	LTR	ERVK	20	533	genome	3081	NA	NA
ptg000285l	3219173	3219381	+	ORR1F	LTR	ERVL-MaLR	29.1	208	genome	14518	15	0.10332
ptg000285l	3219447	3219591	-	ORR1D1	LTR	ERVL-MaLR	17.8	144	genome	22351	5	0.0223704
ptg000285l	3219637	3219791	-	ORR1D1	LTR	ERVL-MaLR	17.8	154	genome	22351	5	0.0223704
ptg000285l	3219777	3220281	-	ORR1D1	LTR	ERVL-MaLR	16.1	504	genome	22351	5	0.0223704
ptg000285l	3220284	3220524	-	ORR1D1	LTR	ERVL-MaLR	20.8	240	genome	22351	5	0.0223704
ptg000285l	3220923	3221617	+	MLTR18D_MM	LTR	ERVK	21	694	genome	616	NA	NA
ptg000285l	3222893	3223115	-	MER21C	LTR	ERVL	29.7	222	genome	1393	NA	NA
ptg000285l	3223359	3223468	-	RMER12C	LTR	ERVK	9.4	109	genome	7405	5	0.0675219
ptg000285l	3223508	3223556	-	RMER12C	LTR	ERVK	10.2	48	genome	7405	5	0.0675219
ptg000285l	3223529	3223615	-	RMER12C	LTR	ERVK	12.1	86	genome	7405	5	0.0675219
ptg000285l	3223613	3223671	-	RMER12C	LTR	ERVK	15.2	58	genome	7405	5	0.0675219
ptg000285l	3224058	3224407	+	ORR1A2	LTR	ERVL-MaLR	10.2	349	genome	16534	2	0.0120963
ptg000285l	3229236	3229748	-	RLTR17B_Mm	LTR	ERVK	21.1	512	genome	47308	25	0.0528452
ptg000285l	3237615	3238146	-	RLTR24	LTR	ERV1	15.2	531	genome	1242	NA	NA
ptg000285l	3245870	3246171	-	IAPLTR2b	LTR	ERVK	5.3	301	genome	1870	1	0.0534759
ptg000285l	3246773	3247110	+	RLTRETN_Mm	LTR	ERVK	4.7	337	genome	1461	3	0.205339
ptg000285l	3255331	3255726	-	MTA_Mm	LTR	ERVL-MaLR	1.5	395	genome	18538	54	0.291294
ptg000285l	3255964	3256256	+	ORR1C2	LTR	ERVL-MaLR	14	292	genome	12029	NA	NA
ptg000285l	3256260	3256572	+	ORR1A2	LTR	ERVL-MaLR	9.9	312	genome	16534	2	0.0120963
ptg000285l	3256571	3256763	+	RLTR11A	LTR	ERVK	10.7	192	genome	2790	NA	NA
ptg000285l	3256799	3256898	+	RLTR11A	LTR	ERVK	10.7	99	genome	2790	NA	NA
ptg000285l	3258663	3259002	+	MMERGLN_LTR	LTR	ERV1	5.2	339	genome	641	6	0.936037
ptg000285l	3259015	3259173	+	RLTR1B	LTR	ERV1	10.1	158	genome	932	1	0.107296
ptg000285l	3259470	3259513	-	MLT1D	LTR	ERVL-MaLR	20.4	43	genome	4819	1	0.0207512
ptg000285l	3259524	3260057	+	RMER6A	LTR	ERVK	11.4	533	genome	4625	108	2.33514
ptg000285l	3260180	3260427	+	RMER6A	LTR	ERVK	11.4	247	genome	4625	108	2.33514
ptg000285l	3260429	3260672	-	MLT1D	LTR	ERVL-MaLR	32.2	243	genome	4819	1	0.0207512
ptg000285l	3260704	3261062	-	ORR1D1	LTR	ERVL-MaLR	17.6	358	genome	22351	5	0.0223704
ptg000285l	3264313	3264397	+	LTR37-int	LTR	ERV1	24.1	84	genome	321	NA	NA
ptg000285l	3264442	3264585	-	MER31A	LTR	ERV1	27.8	143	genome	563	NA	NA
ptg000285l	3264579	3264688	-	MTEa	LTR	ERVL-MaLR	24.1	109	genome	16911	3	0.0177399
ptg000285l	3264845	3264858	+	ORR1B1-int	LTR	ERVL-MaLR	18.5	13	genome	71667	64	0.0893019
ptg000285l	3265150	3265298	-	MTEa	LTR	ERVL-MaLR	24.2	148	genome	16911	3	0.0177399
ptg000285l	3265327	3265502	-	MER31A	LTR	ERV1	23.3	175	genome	563	NA	NA
ptg000285l	3267899	3268003	+	LTR40a	LTR	ERVL	20.7	104	genome	320	NA	NA
ptg000285l	3268093	3268404	+	MTD	LTR	ERVL-MaLR	26.6	311	genome	48596	4	0.00823113
ptg000285l	3274561	3274618	+	RLTR20A4	LTR	ERVK	13.8	57	genome	12167	1	0.00821895
ptg000285l	3277503	3277784	+	RLTR17B_Mm	LTR	ERVK	23.2	281	genome	47308	25	0.0528452
ptg000285l	3282631	3282756	+	MLT1A0	LTR	ERVL-MaLR	27	125	genome	6155	NA	NA
ptg000285l	3282883	3282973	+	MLT1A0	LTR	ERVL-MaLR	27.8	90	genome	6155	NA	NA
ptg000285l	3297620	3297657	+	ORR1B1-int	LTR	ERVL-MaLR	30.6	37	genome	71667	64	0.0893019
ptg000285l	3298085	3298423	-	ORR1A3	LTR	ERVL-MaLR	10.4	338	genome	5131	7	0.136426
ptg000285l	3311246	3311450	-	RMER12C	LTR	ERVK	24.1	204	genome	7405	5	0.0675219
ptg000285l	3329031	3329090	-	RMER17C2	LTR	ERVK	7.2	59	genome	2924	2	0.0683995
ptg000285l	3329164	3329210	-	RMER17C2	LTR	ERVK	17.9	46	genome	2924	2	0.0683995
ptg000285l	3336523	3336635	-	MT2B2	LTR	ERVL	22	112	genome	2772	1	0.036075
ptg000285l	3336537	3336637	-	ORR1B1-int	LTR	ERVL-MaLR	17.7	100	genome	71667	64	0.0893019
ptg000285l	3337154	3337902	-	RMER6A	LTR	ERVK	13.2	748	genome	4625	108	2.33514
ptg000285l	3338588	3338633	+	ORR1D2	LTR	ERVL-MaLR	17.6	45	genome	15632	57	0.364637
ptg000285l	3339300	3339732	+	MTC	LTR	ERVL-MaLR	16.6	432	genome	25424	4	0.0157332
ptg000285l	3340061	3340075	+	ORR1D2	LTR	ERVL-MaLR	19.9	14	genome	15632	57	0.364637
ptg000285l	3340734	3340841	-	RLTR17B_Mm	LTR	ERVK	16.8	107	genome	47308	25	0.0528452
ptg000285l	3342014	3342138	+	ORR1D2	LTR	ERVL-MaLR	16	124	genome	15632	57	0.364637
ptg000285l	3342218	3342364	+	ORR1D2	LTR	ERVL-MaLR	18.2	146	genome	15632	57	0.364637
ptg000285l	3343608	3343642	-	ORR1B1-int	LTR	ERVL-MaLR	23.6	34	genome	71667	64	0.0893019
ptg000285l	3344418	3344473	-	RMER15-int	LTR	ERVL	21.4	55	genome	3787	NA	NA
ptg000285l	3344752	3344867	+	ORR1B1-int	LTR	ERVL-MaLR	24.9	115	genome	71667	64	0.0893019
ptg000285l	3345678	3346208	-	MURVY-LTR	LTR	ERV1	8.8	530	genome	713	NA	NA
ptg000285l	3346539	3346869	-	ORR1F	LTR	ERVL-MaLR	29.3	330	genome	14518	15	0.10332
ptg000285l	3348897	3349504	+	RLTR25A	LTR	ERVK	18.1	607	genome	2174	18	0.827967
ptg000285l	3349436	3349515	+	MT2B	LTR	ERVL	20	79	genome	11378	11	0.0966778
ptg000285l	3349679	3349807	+	ORR1A3-int	LTR	ERVL-MaLR	10.1	128	genome	9825	16	0.16285
ptg000285l	3349941	3350237	+	RLTR25A	LTR	ERVK	16.8	296	genome	2174	18	0.827967
ptg000285l	3355166	3355297	+	ORR1B1-int	LTR	ERVL-MaLR	25.8	131	genome	71667	64	0.0893019
ptg000285l	3355563	3355815	+	MTD	LTR	ERVL-MaLR	19	252	genome	48596	4	0.00823113
ptg000285l	3356969	3357192	+	MTEb	LTR	ERVL-MaLR	21.4	223	genome	10728	19	0.177107
ptg000285l	3357261	3357663	+	MTD	LTR	ERVL-MaLR	20.1	402	genome	48596	4	0.00823113
ptg000285l	3357888	3357980	+	MT2B2	LTR	ERVL	24.8	92	genome	2772	1	0.036075
ptg000285l	3358156	3358278	+	RLTR31B2	LTR	ERVK	13	122	genome	1234	NA	NA
ptg000285l	3358284	3358529	+	RLTR16B_MM	LTR	ERVK	13.5	245	genome	1137	1	0.0879507
ptg000285l	3358522	3358924	+	RLTR17	LTR	ERVK	11.5	402	genome	1236	2	0.161812
ptg000285l	3358925	3359183	+	RLTR31B2	LTR	ERVK	19.5	258	genome	1234	NA	NA
ptg000285l	3360574	3360906	-	MLT1A	LTR	ERVL-MaLR	25.4	332	genome	4031	NA	NA
ptg000285l	3367097	3367423	-	ORR1E	LTR	ERVL-MaLR	24.5	326	genome	19703	NA	NA
ptg000285l	3368856	3369021	+	MLT1A0	LTR	ERVL-MaLR	22.9	165	genome	6155	NA	NA
ptg000285l	3371824	3372025	-	RLTR42-int	LTR	ERVK	26.9	201	genome	2766	1	0.0361533
ptg000285l	3382155	3382503	+	ORR1A1	LTR	ERVL-MaLR	15.3	348	genome	4845	4	0.0825593
ptg000285l	3383105	3383157	+	ORR1D1	LTR	ERVL-MaLR	11.1	52	genome	22351	5	0.0223704
ptg000285l	3383158	3383551	-	MTB	LTR	ERVL-MaLR	6.1	393	genome	7979	1	0.0125329
ptg000285l	3383554	3383845	+	ORR1D1	LTR	ERVL-MaLR	15.4	291	genome	22351	5	0.0223704
ptg000285l	3394609	3394933	+	ORR1A1	LTR	ERVL-MaLR	4	324	genome	4845	4	0.0825593
ptg000285l	3394995	3395122	+	ORR1B1-int	LTR	ERVL-MaLR	20.5	127	genome	71667	64	0.0893019
ptg000285l	3395787	3395949	+	ORR1B1-int	LTR	ERVL-MaLR	19.6	162	genome	71667	64	0.0893019
ptg000285l	3396786	3396893	+	ORR1E	LTR	ERVL-MaLR	28.7	107	genome	19703	NA	NA
ptg000285l	3396893	3397140	+	MTE2b	LTR	ERVL-MaLR	21.5	247	genome	15476	NA	NA
ptg000285l	3398814	3398826	+	ORR1B1-int	LTR	ERVL-MaLR	23	12	genome	71667	64	0.0893019
ptg000285l	3428433	3428483	+	ORR1B1-int	LTR	ERVL-MaLR	21.6	50	genome	71667	64	0.0893019
ptg000285l	3428481	3428599	-	RLTR17B_Mm	LTR	ERVK	21	118	genome	47308	25	0.0528452
ptg000285l	3428489	3428615	+	RLTR17B_Mm	LTR	ERVK	30.1	126	genome	47308	25	0.0528452
ptg000285l	3437884	3438056	+	ORR1C1	LTR	ERVL-MaLR	16.2	172	genome	8806	9	0.102203
ptg000285l	3438495	3438829	+	MLT1A1	LTR	ERVL-MaLR	26.9	334	genome	5835	NA	NA
ptg000285l	3444233	3444425	-	MTD	LTR	ERVL-MaLR	19.2	192	genome	48596	4	0.00823113
ptg000285l	3444591	3444759	-	MTD	LTR	ERVL-MaLR	21.3	168	genome	48596	4	0.00823113
ptg000285l	3446435	3446503	+	ORR1A3-int	LTR	ERVL-MaLR	23.9	68	genome	9825	16	0.16285
ptg000285l	3448263	3448379	-	ORR1B1-int	LTR	ERVL-MaLR	22.6	116	genome	71667	64	0.0893019
ptg000285l	3451033	3451049	+	ORR1B1-int	LTR	ERVL-MaLR	20.5	16	genome	71667	64	0.0893019
ptg000285l	3452319	3452836	-	RLTR28	LTR	ERVL	16	517	genome	1916	NA	NA
ptg000285l	3453932	3453996	-	RMER12B	LTR	ERVK	20	64	genome	1369	NA	NA
ptg000285l	3454082	3454255	-	ERVB4_2-I_MM	LTR	ERVK	25.9	173	genome	361	NA	NA
ptg000285l	3454325	3454750	+	RLTR21	LTR	ERVK	17.4	425	genome	3293	3	0.0911023
ptg000285l	3456040	3456532	+	MURVY-LTR	LTR	ERV1	11.1	492	genome	713	NA	NA
ptg000285l	3456928	3457057	+	MER21C	LTR	ERVL	28.9	129	genome	1393	NA	NA
ptg000285l	3457476	3458044	+	RMER15	LTR	ERVL	22.6	568	genome	13037	7	0.0536933
ptg000285l	3458288	3458814	-	MURVY-LTR	LTR	ERV1	17.2	526	genome	713	NA	NA
ptg000285l	3458815	3458955	+	MTE-int	LTR	ERVL-MaLR	28.9	140	genome	5209	NA	NA
ptg000285l	3459204	3459533	+	MTE-int	LTR	ERVL-MaLR	28.3	329	genome	5209	NA	NA
ptg000285l	3459786	3460280	-	RLTR12E	LTR	ERVK	21.7	494	genome	585	NA	NA
ptg000285l	3460861	3461224	+	ORR1F	LTR	ERVL-MaLR	25.8	363	genome	14518	15	0.10332
ptg000285l	3462608	3462625	+	ORR1F	LTR	ERVL-MaLR	19.9	17	genome	14518	15	0.10332
ptg000285l	3462965	3463031	+	RMER5	LTR	ERV1	20	66	genome	6488	13	0.20037
ptg000285l	3463197	3463225	-	ORR1A3-int	LTR	ERVL-MaLR	22.5	28	genome	9825	16	0.16285
ptg000285l	3463275	3463590	+	RMER5	LTR	ERV1	19.2	315	genome	6488	13	0.20037
ptg000285l	3463601	3463925	+	RMER20B	LTR	ERVK	13.8	324	genome	1743	NA	NA
ptg000285l	3465470	3465613	+	RLTR30	LTR	ERV1	14.7	143	genome	375	NA	NA
ptg000285l	3466040	3466153	+	RLTR30	LTR	ERV1	15.8	113	genome	375	NA	NA
ptg000285l	3466154	3466526	+	RLTR10	LTR	ERVK	5.6	372	genome	2828	3	0.106082
ptg000285l	3466527	3466721	+	RLTR10-int	LTR	ERVK	3.1	194	genome	2604	6	0.230415
ptg000285l	3466747	3467594	+	RLTR10-int	LTR	ERVK	6.3	847	genome	2604	6	0.230415
ptg000285l	3467667	3468659	+	RLTR10-int	LTR	ERVK	3.6	992	genome	2604	6	0.230415
ptg000285l	3468659	3469028	+	RLTR10	LTR	ERVK	5.4	369	genome	2828	3	0.106082
ptg000285l	3469029	3469121	+	RLTR30	LTR	ERV1	16.3	92	genome	375	NA	NA
ptg000285l	3470895	3471301	+	BGLII_Mur	LTR	ERVK	14.7	406	genome	508	NA	NA
ptg000285l	3472060	3472490	-	MMERGLN_LTR	LTR	ERV1	0.9	430	genome	641	6	0.936037
ptg000285l	3472491	3480055	-	MMERGLN-int	LTR	ERV1	8.2	7564	genome	1078	2	0.185529
ptg000285l	3480056	3480486	-	MMERGLN_LTR	LTR	ERV1	1.6	430	genome	641	6	0.936037
ptg000285l	3480596	3480769	-	RLTR51B_Mm	LTR	ERVK	19.3	173	genome	627	1	0.15949
ptg000285l	3480867	3480932	-	RMER19B	LTR	ERVK	10.6	65	genome	5546	NA	NA
ptg000285l	3481077	3481131	-	ORR1B1-int	LTR	ERVL-MaLR	27.2	54	genome	71667	64	0.0893019
ptg000285l	3482321	3482437	+	MTEb	LTR	ERVL-MaLR	20.1	116	genome	10728	19	0.177107
ptg000285l	3482940	3483366	+	RLTR9E	LTR	ERVK	12.8	426	genome	1210	NA	NA
ptg000285l	3483368	3483730	-	ORR1D1	LTR	ERVL-MaLR	16.4	362	genome	22351	5	0.0223704
ptg000285l	3484892	3485397	-	RLTR11A	LTR	ERVK	15.5	505	genome	2790	NA	NA
ptg000285l	3489661	3490154	+	LTRIS2	LTR	ERV1	3.3	493	genome	1475	14	0.949153
ptg000285l	3490575	3490973	-	ERVB7_4-LTR_MM	LTR	ERVK	11.3	398	genome	170	1	0.588235
ptg000285l	3491683	3491805	+	ORR1B1-int	LTR	ERVL-MaLR	18.2	122	genome	71667	64	0.0893019
ptg000285l	3495511	3495547	+	ORR1A3-int	LTR	ERVL-MaLR	21.9	36	genome	9825	16	0.16285
ptg000285l	3495734	3495754	+	ORR1A3-int	LTR	ERVL-MaLR	21.9	20	genome	9825	16	0.16285
ptg000285l	3503572	3503583	-	ORR1B1-int	LTR	ERVL-MaLR	29.8	11	genome	71667	64	0.0893019
ptg000285l	3514791	3514820	-	MLT2B3	LTR	ERVL	25.5	29	genome	388	NA	NA
ptg000285l	3514858	3515026	-	MLT2B3	LTR	ERVL	25.5	168	genome	388	NA	NA
ptg000285l	3515198	3515400	-	MLT2B3	LTR	ERVL	27.6	202	genome	388	NA	NA
ptg000285l	3516253	3516392	+	ORR1B1-int	LTR	ERVL-MaLR	23.1	139	genome	71667	64	0.0893019
ptg000285l	3521041	3521157	-	ORR1B1-int	LTR	ERVL-MaLR	23.7	116	genome	71667	64	0.0893019
ptg000285l	3526327	3526685	+	ERVB7_2-LTR_MM	LTR	ERVK	8.6	358	genome	439	1	0.22779
ptg000285l	3526943	3526973	+	ORR1B1-int	LTR	ERVL-MaLR	22.4	30	genome	71667	64	0.0893019
ptg000285l	3528102	3528676	-	MT2B2	LTR	ERVL	9.7	574	genome	2772	1	0.036075
ptg000285l	3529251	3529353	-	ORR1B1-int	LTR	ERVL-MaLR	21.4	102	genome	71667	64	0.0893019
ptg000285l	3531512	3531868	+	ORR1C1	LTR	ERVL-MaLR	16.9	356	genome	8806	9	0.102203
ptg000285l	3532498	3532516	+	ORR1C1	LTR	ERVL-MaLR	20.2	18	genome	8806	9	0.102203
ptg000285l	3533139	3533350	+	MLTR14	LTR	ERV1	29.6	211	genome	5549	18	0.324383
ptg000285l	3534914	3535021	-	ORR1C2	LTR	ERVL-MaLR	17.5	107	genome	12029	NA	NA
ptg000285l	3535038	3535197	-	ORR1C2	LTR	ERVL-MaLR	16.2	159	genome	12029	NA	NA
ptg000285l	3537199	3537329	-	MLTR12	LTR	ERV1	23.1	130	genome	413	NA	NA
ptg000285l	3537861	3537945	-	RLTR42-int	LTR	ERVK	21.7	84	genome	2766	1	0.0361533
ptg000285l	3538706	3538745	-	RLTR42-int	LTR	ERVK	15	39	genome	2766	1	0.0361533
ptg000285l	3538747	3538788	-	RLTR42-int	LTR	ERVK	14.3	41	genome	2766	1	0.0361533
ptg000285l	3539415	3539615	-	RLTR33	LTR	ERVK	18.1	200	genome	1271	NA	NA
ptg000285l	3540070	3540183	+	ORR1A1	LTR	ERVL-MaLR	14	113	genome	4845	4	0.0825593
ptg000285l	3540323	3540543	+	ORR1A1	LTR	ERVL-MaLR	7.2	220	genome	4845	4	0.0825593
ptg000285l	3540562	3541008	-	RLTR33	LTR	ERVK	12.6	446	genome	1271	NA	NA
ptg000285l	3541009	3541382	+	RMER16B2	LTR	ERVK	13.3	373	genome	298	NA	NA
ptg000285l	3542099	3542438	+	MTEa	LTR	ERVL-MaLR	25.8	339	genome	16911	3	0.0177399
ptg000285l	3542506	3542824	-	ERVB7_1-LTR_MM	LTR	ERVK	2.2	318	genome	859	6	0.698487
ptg000285l	3544203	3544269	-	ORR1B1	LTR	ERVL-MaLR	15.1	66	genome	17279	3	0.0173621
ptg000285l	3544445	3544760	-	ORR1B1	LTR	ERVL-MaLR	12	315	genome	17279	3	0.0173621
ptg000285l	3550386	3550590	+	MTC	LTR	ERVL-MaLR	21.4	204	genome	25424	4	0.0157332
ptg000285l	3550837	3551036	+	MTC	LTR	ERVL-MaLR	17.1	199	genome	25424	4	0.0157332
ptg000285l	3554920	3554980	-	MYSERV6-int	LTR	ERVK	8.5	60	genome	11246	45	0.400142
ptg000285l	3557564	3557704	-	ORR1B1-int	LTR	ERVL-MaLR	18.7	140	genome	71667	64	0.0893019
ptg000285l	3558613	3558629	+	ORR1B1-int	LTR	ERVL-MaLR	28.3	16	genome	71667	64	0.0893019
ptg000285l	3565374	3565688	-	MTD	LTR	ERVL-MaLR	17.3	314	genome	48596	4	0.00823113
ptg000285l	3566019	3566378	-	MTEb	LTR	ERVL-MaLR	23.4	359	genome	10728	19	0.177107
ptg000285l	3568939	3568959	+	ORR1A3-int	LTR	ERVL-MaLR	22.9	20	genome	9825	16	0.16285
ptg000285l	3570277	3570302	-	ORR1B1-int	LTR	ERVL-MaLR	14.6	25	genome	71667	64	0.0893019
ptg000285l	3575502	3575617	+	ORR1B1-int	LTR	ERVL-MaLR	25	115	genome	71667	64	0.0893019
ptg000285l	3578038	3578166	-	ORR1B1-int	LTR	ERVL-MaLR	20.9	128	genome	71667	64	0.0893019
ptg000285l	3578138	3578281	+	ORR1A1-int	LTR	ERVL-MaLR	26.7	143	genome	2613	2	0.0765404
ptg000285l	3579931	3580061	-	ORR1B1-int	LTR	ERVL-MaLR	13.9	130	genome	71667	64	0.0893019
ptg000285l	3582859	3582996	+	ORR1A3-int	LTR	ERVL-MaLR	21.6	137	genome	9825	16	0.16285
ptg000285l	3583674	3584312	-	RLTR17	LTR	ERVK	13	638	genome	1236	2	0.161812
ptg000285l	3585301	3585316	-	ORR1B1-int	LTR	ERVL-MaLR	15.9	15	genome	71667	64	0.0893019
ptg000285l	3588297	3588315	+	ORR1B1-int	LTR	ERVL-MaLR	20.3	18	genome	71667	64	0.0893019
ptg000285l	3590396	3590557	-	MTD	LTR	ERVL-MaLR	18.1	161	genome	48596	4	0.00823113
ptg000285l	3590556	3590703	-	MTD	LTR	ERVL-MaLR	18.5	147	genome	48596	4	0.00823113
ptg000285l	3590704	3591120	-	MTD	LTR	ERVL-MaLR	21	416	genome	48596	4	0.00823113
ptg000285l	3594856	3594871	+	ORR1B1-int	LTR	ERVL-MaLR	15.3	15	genome	71667	64	0.0893019
ptg000285l	3600101	3600152	+	ORR1B1-int	LTR	ERVL-MaLR	22.6	51	genome	71667	64	0.0893019
ptg000285l	3600964	3601227	+	RLTR11A2	LTR	ERVK	15.6	263	genome	2696	NA	NA
ptg000285l	3601401	3601651	+	RLTR11A2	LTR	ERVK	14.2	250	genome	2696	NA	NA
ptg000285l	3604996	3605011	+	ORR1B1-int	LTR	ERVL-MaLR	31	15	genome	71667	64	0.0893019
ptg000285l	3605281	3605552	+	MTC	LTR	ERVL-MaLR	11.5	271	genome	25424	4	0.0157332
ptg000285l	3608642	3608655	-	ORR1B1-int	LTR	ERVL-MaLR	14.7	13	genome	71667	64	0.0893019
ptg000285l	3608822	3608839	-	ORR1B1-int	LTR	ERVL-MaLR	14.7	17	genome	71667	64	0.0893019
ptg000285l	3609815	3610288	-	RMER4B	LTR	ERVK	20.3	473	genome	4988	NA	NA
ptg000285l	3612410	3612464	-	RMER12C	LTR	ERVK	23.1	54	genome	7405	5	0.0675219
ptg000285l	3613018	3613043	-	ORR1B1-int	LTR	ERVL-MaLR	16.9	25	genome	71667	64	0.0893019
ptg000285l	3615338	3615563	-	ORR1A2	LTR	ERVL-MaLR	9.9	225	genome	16534	2	0.0120963
ptg000285l	3615671	3615782	-	ORR1A2	LTR	ERVL-MaLR	9.9	111	genome	16534	2	0.0120963
ptg000285l	3616083	3616439	-	MLTR11A	LTR	ERVK	19.8	356	genome	2007	NA	NA
ptg000285l	3616861	3617231	+	ORR1B1	LTR	ERVL-MaLR	13	370	genome	17279	3	0.0173621
ptg000285l	3621357	3621456	+	MLT1C	LTR	ERVL-MaLR	26	99	genome	2924	NA	NA
ptg000285l	3623197	3623561	-	MTD	LTR	ERVL-MaLR	22.7	364	genome	48596	4	0.00823113
ptg000285l	3624089	3624144	-	ORR1A1	LTR	ERVL-MaLR	8.9	55	genome	4845	4	0.0825593
ptg000285l	3624466	3624774	-	ORR1A1	LTR	ERVL-MaLR	15.9	308	genome	4845	4	0.0825593
ptg000285l	3626996	3627480	-	RLTR24	LTR	ERV1	13.9	484	genome	1242	NA	NA
ptg000285l	3628046	3628088	-	RLTR24	LTR	ERV1	9.3	42	genome	1242	NA	NA
ptg000285l	3632227	3632369	-	ORR1B1-int	LTR	ERVL-MaLR	27.1	142	genome	71667	64	0.0893019
ptg000285l	3632669	3632787	+	MTD	LTR	ERVL-MaLR	26.9	118	genome	48596	4	0.00823113
ptg000285l	3632937	3633195	+	MTD	LTR	ERVL-MaLR	20.7	258	genome	48596	4	0.00823113
ptg000285l	3633784	3633822	+	RMER6C	LTR	ERVK	7.7	38	genome	5435	2	0.0367985
ptg000285l	3633829	3633918	+	MT2B	LTR	ERVL	20.3	89	genome	11378	11	0.0966778
ptg000285l	3633874	3633963	+	ORR1B1-int	LTR	ERVL-MaLR	13.3	89	genome	71667	64	0.0893019
ptg000285l	3634103	3634358	+	RMER6C	LTR	ERVK	10.6	255	genome	5435	2	0.0367985
ptg000285l	3636570	3636613	-	ORR1B1-int	LTR	ERVL-MaLR	15.5	43	genome	71667	64	0.0893019
ptg000285l	3637660	3637698	-	ORR1B1-int	LTR	ERVL-MaLR	22.9	38	genome	71667	64	0.0893019
ptg000285l	3647705	3647716	+	MYSERV6-int	LTR	ERVK	9.1	11	genome	11246	45	0.400142
ptg000285l	3652569	3652608	-	MT2C_Mm	LTR	ERVL	12.8	39	genome	2281	2	0.0876808
ptg000285l	3656844	3656968	+	ORR1B1-int	LTR	ERVL-MaLR	15.8	124	genome	71667	64	0.0893019
ptg000285l	3658777	3658898	-	ORR1B1-int	LTR	ERVL-MaLR	19	121	genome	71667	64	0.0893019
ptg000285l	3662068	3662122	-	MLT1A1	LTR	ERVL-MaLR	18.2	54	genome	5835	NA	NA
ptg000285l	3662290	3662545	-	RMER10B	LTR	ERVL	16.1	255	genome	3001	3	0.0999667
ptg000285l	3663576	3664030	-	RLTR24	LTR	ERV1	16.3	454	genome	1242	NA	NA
ptg000285l	3664087	3664194	-	ORR1B1-int	LTR	ERVL-MaLR	15.7	107	genome	71667	64	0.0893019
ptg000285l	3664181	3664235	-	RLTR24	LTR	ERV1	9.1	54	genome	1242	NA	NA
ptg000285l	3665926	3665965	-	ORR1B1-int	LTR	ERVL-MaLR	18.4	39	genome	71667	64	0.0893019
ptg000285l	3672069	3672307	+	MTE2a	LTR	ERVL-MaLR	21.8	238	genome	13866	NA	NA
ptg000285l	3679468	3679740	-	MTE2b	LTR	ERVL-MaLR	24.1	272	genome	15476	NA	NA
ptg000285l	3681595	3681709	-	MTEa	LTR	ERVL-MaLR	20.7	114	genome	16911	3	0.0177399
ptg000285l	3684631	3684687	+	ORR1B1-int	LTR	ERVL-MaLR	23.3	56	genome	71667	64	0.0893019
ptg000285l	3686313	3686349	-	ORR1B1-int	LTR	ERVL-MaLR	14.7	36	genome	71667	64	0.0893019
ptg000285l	3698367	3698569	-	RMER12C	LTR	ERVK	8.6	202	genome	7405	5	0.0675219
ptg000285l	3698772	3699574	-	RLTR22_Mus	LTR	ERVK	4.9	802	genome	750	NA	NA
ptg000285l	3702710	3702896	-	ORR1C1	LTR	ERVL-MaLR	20.3	186	genome	8806	9	0.102203
ptg000285l	3703592	3703617	+	ORR1B1-int	LTR	ERVL-MaLR	16.4	25	genome	71667	64	0.0893019
ptg000285l	3711470	3711541	+	ORR1B1-int	LTR	ERVL-MaLR	18.2	71	genome	71667	64	0.0893019
ptg000285l	3727928	3727944	-	ORR1A3-int	LTR	ERVL-MaLR	20.5	16	genome	9825	16	0.16285
ptg000285l	3738015	3738426	+	MTEa	LTR	ERVL-MaLR	27.6	411	genome	16911	3	0.0177399
ptg000285l	3741258	3741651	-	MTA_Mm	LTR	ERVL-MaLR	1.8	393	genome	18538	54	0.291294
ptg000285l	3742091	3742150	+	RLTR17B_Mm	LTR	ERVK	18.3	59	genome	47308	25	0.0528452
ptg000285l	3746827	3746873	-	IAPLTR3-int	LTR	ERVK	19.1	46	genome	231	NA	NA
ptg000285l	3747742	3748142	+	MTC	LTR	ERVL-MaLR	12.6	400	genome	25424	4	0.0157332
ptg000285l	3749605	3750314	-	RMER6A	LTR	ERVK	11.4	709	genome	4625	108	2.33514
ptg000285l	3752727	3752821	+	ORR1C2	LTR	ERVL-MaLR	21.1	94	genome	12029	NA	NA
ptg000285l	3752818	3752860	-	MT2B1	LTR	ERVL	8.3	42	genome	7393	NA	NA
ptg000285l	3752963	3753268	-	MT2B1	LTR	ERVL	17.1	305	genome	7393	NA	NA
ptg000285l	3753409	3753481	-	MT2B1	LTR	ERVL	12.3	72	genome	7393	NA	NA
ptg000285l	3753578	3753661	-	MT2B1	LTR	ERVL	16.7	83	genome	7393	NA	NA
ptg000285l	3753659	3753786	+	ORR1C2	LTR	ERVL-MaLR	19.5	127	genome	12029	NA	NA
ptg000285l	3753833	3753960	+	ORR1C2	LTR	ERVL-MaLR	19.5	127	genome	12029	NA	NA
ptg000285l	3753964	3754008	+	ORR1C2	LTR	ERVL-MaLR	15.6	44	genome	12029	NA	NA
ptg000285l	3757153	3757283	+	RLTR17B_Mm	LTR	ERVK	20.6	130	genome	47308	25	0.0528452
ptg000285l	3757217	3757423	+	RLTR17B_Mm	LTR	ERVK	22.8	206	genome	47308	25	0.0528452
ptg000285l	3758447	3758746	+	ORR1D1	LTR	ERVL-MaLR	19.2	299	genome	22351	5	0.0223704
ptg000285l	3758898	3759248	-	ORR1F	LTR	ERVL-MaLR	24.3	350	genome	14518	15	0.10332
ptg000285l	3764845	3764909	-	MTD	LTR	ERVL-MaLR	17.9	64	genome	48596	4	0.00823113
ptg000285l	3765175	3765373	-	MTD	LTR	ERVL-MaLR	17.7	198	genome	48596	4	0.00823113
ptg000285l	3766627	3766707	-	MLT1A1	LTR	ERVL-MaLR	29.6	80	genome	5835	NA	NA
ptg000285l	3767983	3768057	+	ORR1A3-int	LTR	ERVL-MaLR	28	74	genome	9825	16	0.16285
ptg000285l	3768836	3769122	-	MLT1G1	LTR	ERVL-MaLR	25.6	286	genome	392	NA	NA
ptg000285l	3772466	3772537	-	ORR1B1-int	LTR	ERVL-MaLR	23.9	71	genome	71667	64	0.0893019
ptg000285l	3774440	3774588	-	MLT1A	LTR	ERVL-MaLR	25.3	148	genome	4031	NA	NA
ptg000285l	3774912	3775011	-	ORR1B1-int	LTR	ERVL-MaLR	29.6	99	genome	71667	64	0.0893019
ptg000285l	3777420	3777773	+	ORR1B1	LTR	ERVL-MaLR	11.8	353	genome	17279	3	0.0173621
ptg000285l	3778928	3779151	-	RLTR17B_Mm	LTR	ERVK	27.5	223	genome	47308	25	0.0528452
ptg000285l	3781465	3781595	-	RLTR17B_Mm	LTR	ERVK	24	130	genome	47308	25	0.0528452
ptg000285l	3781485	3781619	+	RLTR17B_Mm	LTR	ERVK	32.3	134	genome	47308	25	0.0528452
ptg000285l	3784921	3784943	+	ORR1A3-int	LTR	ERVL-MaLR	17.8	22	genome	9825	16	0.16285
ptg000285l	3785087	3785163	-	ORR1C2	LTR	ERVL-MaLR	22.1	76	genome	12029	NA	NA
ptg000285l	3787264	3787278	-	ORR1C2	LTR	ERVL-MaLR	27.3	14	genome	12029	NA	NA
ptg000285l	3788912	3789029	-	ORR1B1-int	LTR	ERVL-MaLR	29.5	117	genome	71667	64	0.0893019
ptg000285l	3806659	3806672	-	ORR1B1-int	LTR	ERVL-MaLR	16.2	13	genome	71667	64	0.0893019
ptg000285l	3823524	3823891	-	ORR1D1	LTR	ERVL-MaLR	14.4	367	genome	22351	5	0.0223704
ptg000285l	3831238	3831453	+	RLTR17B_Mm	LTR	ERVK	27.2	215	genome	47308	25	0.0528452
ptg000285l	3834582	3834796	+	RLTR17B_Mm	LTR	ERVK	24.6	214	genome	47308	25	0.0528452
ptg000285l	3861283	3861325	+	MYSERV6-int	LTR	ERVK	4.7	42	genome	11246	45	0.400142
ptg000285l	3861629	3861679	+	RLTR31D_MM	LTR	ERVK	5.9	50	genome	5976	NA	NA
ptg000285l	3870569	3870888	-	MTD	LTR	ERVL-MaLR	20.1	319	genome	48596	4	0.00823113
ptg000285l	3871645	3872038	+	MTA_Mm	LTR	ERVL-MaLR	5.8	393	genome	18538	54	0.291294
ptg000285l	3878963	3879020	-	RLTR20C1_MM	LTR	ERVK	21.1	57	genome	5470	1	0.0182815
ptg000285l	3880075	3880175	+	MYSERV6-int	LTR	ERVK	19.5	100	genome	11246	45	0.400142
ptg000285l	3905033	3905103	-	ORR1C2	LTR	ERVL-MaLR	12.7	70	genome	12029	NA	NA
ptg000285l	3905214	3905514	-	ORR1C2	LTR	ERVL-MaLR	17.4	300	genome	12029	NA	NA
ptg000285l	3907476	3907531	+	RLTR17B_Mm	LTR	ERVK	19.6	55	genome	47308	25	0.0528452
ptg000285l	3910094	3910150	-	ORR1B1-int	LTR	ERVL-MaLR	23.2	56	genome	71667	64	0.0893019
ptg000285l	3912001	3912346	-	ORR1B1	LTR	ERVL-MaLR	12.1	345	genome	17279	3	0.0173621
ptg000285l	3922265	3922280	+	ORR1A4	LTR	ERVL-MaLR	13.5	15	genome	9048	1	0.0110522
ptg000285l	3923460	3923780	+	ORR1A4	LTR	ERVL-MaLR	11.2	320	genome	9048	1	0.0110522
ptg000285l	3938384	3938775	-	MTD	LTR	ERVL-MaLR	22.7	391	genome	48596	4	0.00823113
ptg000285l	3940860	3941093	+	ORR1A2	LTR	ERVL-MaLR	8	233	genome	16534	2	0.0120963
ptg000285l	3945707	3945752	+	ERVB2_1A-I_MM	LTR	ERVK	21.7	45	genome	269	NA	NA
ptg000285l	3951611	3951817	-	RLTR17B_Mm	LTR	ERVK	19.1	206	genome	47308	25	0.0528452
ptg000285l	3951853	3952027	-	RLTR17B_Mm	LTR	ERVK	23.4	174	genome	47308	25	0.0528452
ptg000285l	3954899	3955011	+	ORR1F	LTR	ERVL-MaLR	30.1	112	genome	14518	15	0.10332
ptg000285l	3959491	3959554	+	RLTR17B_Mm	LTR	ERVK	14.4	63	genome	47308	25	0.0528452
ptg000285l	3965687	3965702	+	ORR1B1-int	LTR	ERVL-MaLR	25.5	15	genome	71667	64	0.0893019
ptg000285l	3970304	3970642	+	MLT1A	LTR	ERVL-MaLR	26.5	338	genome	4031	NA	NA
ptg000285l	3972171	3972295	+	MLT1H2	LTR	ERVL-MaLR	35.5	124	genome	518	NA	NA
ptg000285l	3974476	3974821	-	MTEa	LTR	ERVL-MaLR	23	345	genome	16911	3	0.0177399
ptg000285l	3974961	3975239	+	ORR1F	LTR	ERVL-MaLR	24.6	278	genome	14518	15	0.10332
ptg000285l	3975641	3975712	+	MTC	LTR	ERVL-MaLR	12.7	71	genome	25424	4	0.0157332
ptg000285l	3975694	3975711	+	ORR1F	LTR	ERVL-MaLR	21.4	17	genome	14518	15	0.10332
ptg000285l	3975963	3976079	+	MTC	LTR	ERVL-MaLR	15.6	116	genome	25424	4	0.0157332
ptg000285l	3976079	3976177	+	MTC	LTR	ERVL-MaLR	20.2	98	genome	25424	4	0.0157332
ptg000285l	3977069	3977159	-	RLTR17B_Mm	LTR	ERVK	14.5	90	genome	47308	25	0.0528452
ptg000285l	3979421	3979496	+	RLTR16	LTR	ERVK	7.9	75	genome	1219	NA	NA
ptg000285l	3979976	3980315	+	RLTR34B_MM	LTR	ERVK	16.6	339	genome	566	NA	NA
ptg000285l	3980387	3980538	+	RLTR34B_MM	LTR	ERVK	18.3	151	genome	566	NA	NA
ptg000285l	3986818	3986830	+	ORR1B1-int	LTR	ERVL-MaLR	31.4	12	genome	71667	64	0.0893019
ptg000285l	3988761	3988781	+	MYSERV6-int	LTR	ERVK	15.8	20	genome	11246	45	0.400142
ptg000285l	3989413	3989460	+	ORR1C1	LTR	ERVL-MaLR	15.7	47	genome	8806	9	0.102203
ptg000285l	3989706	3990089	+	ORR1C1	LTR	ERVL-MaLR	16.9	383	genome	8806	9	0.102203
ptg000285l	3994985	3995105	+	ORR1B1-int	LTR	ERVL-MaLR	18.2	120	genome	71667	64	0.0893019
ptg000285l	4002670	4002795	+	MLT1C2	LTR	ERVL-MaLR	22.4	125	genome	4450	NA	NA
ptg000285l	4007765	4008163	-	MTB	LTR	ERVL-MaLR	6.1	398	genome	7979	1	0.0125329
ptg000285l	4009887	4010026	-	ORR1B1-int	LTR	ERVL-MaLR	14.8	139	genome	71667	64	0.0893019
ptg000285l	4014029	4014124	+	MTD	LTR	ERVL-MaLR	26.6	95	genome	48596	4	0.00823113
ptg000285l	4015127	4015431	+	MTEa	LTR	ERVL-MaLR	22.9	304	genome	16911	3	0.0177399
ptg000285l	4015456	4015812	-	MTD	LTR	ERVL-MaLR	26	356	genome	48596	4	0.00823113
ptg000285l	4018332	4018645	+	ORR1E	LTR	ERVL-MaLR	24.2	313	genome	19703	NA	NA
ptg000285l	4020637	4020720	-	MTD	LTR	ERVL-MaLR	19.1	83	genome	48596	4	0.00823113
ptg000285l	4020736	4020913	-	MTD	LTR	ERVL-MaLR	21.7	177	genome	48596	4	0.00823113
ptg000285l	4021743	4022106	+	RLTR8	LTR	ERVK	7.7	363	genome	248	NA	NA
ptg000285l	4022896	4022973	+	MTD	LTR	ERVL-MaLR	22.7	77	genome	48596	4	0.00823113
ptg000285l	4026434	4026650	+	MTD	LTR	ERVL-MaLR	17.3	216	genome	48596	4	0.00823113
ptg000285l	4027795	4027822	-	ORR1B1-int	LTR	ERVL-MaLR	13.7	27	genome	71667	64	0.0893019
ptg000285l	4028220	4028240	+	ORR1B1-int	LTR	ERVL-MaLR	27.2	20	genome	71667	64	0.0893019
ptg000285l	4029732	4029778	-	RMER12C	LTR	ERVK	19.1	46	genome	7405	5	0.0675219
ptg000285l	4030641	4030885	-	RMER12C	LTR	ERVK	22.9	244	genome	7405	5	0.0675219
ptg000285l	4031840	4032436	-	MTEb	LTR	ERVL-MaLR	32	596	genome	10728	19	0.177107
ptg000285l	4032484	4032613	-	MTEb	LTR	ERVL-MaLR	30.4	129	genome	10728	19	0.177107
ptg000285l	4032811	4032943	-	MTEb	LTR	ERVL-MaLR	22.1	132	genome	10728	19	0.177107
ptg000285l	4032954	4033063	-	MTEb	LTR	ERVL-MaLR	29.6	109	genome	10728	19	0.177107
ptg000285l	4033582	4033661	-	MurERV4-int	LTR	ERVK	13.8	79	genome	1390	1	0.0719424
ptg000285l	4037789	4037801	+	ORR1B1-int	LTR	ERVL-MaLR	19.7	12	genome	71667	64	0.0893019
ptg000285l	4042268	4042694	+	ORR1D1	LTR	ERVL-MaLR	19	426	genome	22351	5	0.0223704
ptg000285l	4043410	4043468	-	ORR1C2	LTR	ERVL-MaLR	10.5	58	genome	12029	NA	NA
ptg000285l	4044017	4044067	-	RLTR20C1_MM	LTR	ERVK	19.6	50	genome	5470	1	0.0182815
ptg000285l	4054674	4054843	+	MTC	LTR	ERVL-MaLR	12.5	169	genome	25424	4	0.0157332
ptg000285l	4056327	4056673	-	ORR1B1	LTR	ERVL-MaLR	12.1	346	genome	17279	3	0.0173621
ptg000285l	4056677	4057027	+	MTEa	LTR	ERVL-MaLR	25.1	350	genome	16911	3	0.0177399
ptg000285l	4061490	4061637	-	ORR1B1-int	LTR	ERVL-MaLR	17.8	147	genome	71667	64	0.0893019
ptg000285l	4064533	4064639	-	MT2B	LTR	ERVL	17.8	106	genome	11378	11	0.0966778
ptg000285l	4066138	4066219	+	RLTR20C2_MM	LTR	ERVK	21.4	81	genome	3905	NA	NA
ptg000285l	4067680	4068143	+	RLTR11A	LTR	ERVK	19.8	463	genome	2790	NA	NA
ptg000285l	4069569	4069938	+	MTC	LTR	ERVL-MaLR	13.9	369	genome	25424	4	0.0157332
ptg000285l	4072159	4072742	-	MTD	LTR	ERVL-MaLR	19.5	583	genome	48596	4	0.00823113
ptg000285l	4072747	4072951	-	MTD	LTR	ERVL-MaLR	14.1	204	genome	48596	4	0.00823113
ptg000285l	4073295	4073481	-	MTD	LTR	ERVL-MaLR	16.1	186	genome	48596	4	0.00823113
ptg000285l	4074726	4075103	-	MTD	LTR	ERVL-MaLR	16.3	377	genome	48596	4	0.00823113
ptg000285l	4076954	4077275	+	ORR1A2	LTR	ERVL-MaLR	8.4	321	genome	16534	2	0.0120963
ptg000285l	4085333	4085380	+	RLTR51A_Mm	LTR	ERVK	8.2	47	genome	3082	1	0.0324465
ptg000285l	4100981	4101074	+	MLT1H2	LTR	ERVL-MaLR	21.3	93	genome	518	NA	NA
ptg000285l	4102684	4102768	+	MLT1J1	LTR	ERVL-MaLR	19.3	84	genome	593	NA	NA
ptg000285l	4108256	4108527	+	MLT1C2	LTR	ERVL-MaLR	23.3	271	genome	4450	NA	NA
ptg000285l	4114710	4114836	+	ORR1B1-int	LTR	ERVL-MaLR	33.1	126	genome	71667	64	0.0893019
ptg000285l	4119248	4119412	+	ORR1C2	LTR	ERVL-MaLR	10.3	164	genome	12029	NA	NA
ptg000285l	4119526	4119653	+	ORR1C2	LTR	ERVL-MaLR	22.7	127	genome	12029	NA	NA
ptg000285l	4121247	4121399	-	ORR1B1-int	LTR	ERVL-MaLR	18.2	152	genome	71667	64	0.0893019
ptg000285l	4132129	4132279	-	RLTR17B_Mm	LTR	ERVK	25.7	150	genome	47308	25	0.0528452
ptg000285l	4132151	4132320	-	RMER12C	LTR	ERVK	29.5	169	genome	7405	5	0.0675219
ptg000285l	4137051	4137179	+	ORR1G	LTR	ERVL-MaLR	31.7	128	genome	5292	8	0.151172
ptg000285l	4138299	4138361	-	RLTR20C2_MM	LTR	ERVK	12.7	62	genome	3905	NA	NA
ptg000285l	4138481	4138536	-	RLTR20C2_MM	LTR	ERVK	23.2	55	genome	3905	NA	NA
ptg000285l	4139018	4139074	-	RLTR20A4	LTR	ERVK	22.8	56	genome	12167	1	0.00821895
ptg000285l	4147845	4147886	+	RLTR10B	LTR	ERVK	2.4	41	genome	442	NA	NA
ptg000285l	4147881	4147914	+	RLTR10B	LTR	ERVK	11.8	33	genome	442	NA	NA
ptg000285l	4147923	4148245	+	RLTR10B	LTR	ERVK	5	322	genome	442	NA	NA
ptg000285l	4149737	4149994	+	MLT1C2	LTR	ERVL-MaLR	24.8	257	genome	4450	NA	NA
ptg000285l	4151691	4151712	+	ORR1A1-int	LTR	ERVL-MaLR	24.8	21	genome	2613	2	0.0765404
ptg000285l	4157208	4157599	-	MTA_Mm	LTR	ERVL-MaLR	2.8	391	genome	18538	54	0.291294
ptg000285l	4166939	4167056	+	ORR1B1-int	LTR	ERVL-MaLR	31.6	117	genome	71667	64	0.0893019
ptg000285l	4176763	4176830	+	RLTR20A4	LTR	ERVK	20.9	67	genome	12167	1	0.00821895
ptg000285l	4179826	4179918	+	MLT1C2	LTR	ERVL-MaLR	30.1	92	genome	4450	NA	NA
ptg000285l	4200503	4200825	+	ORR1A3	LTR	ERVL-MaLR	9.2	322	genome	5131	7	0.136426
ptg000285l	4206127	4206189	+	RMER17C2	LTR	ERVK	6.6	62	genome	2924	2	0.0683995
ptg000285l	4206279	4206290	+	RMER17C2	LTR	ERVK	6.6	11	genome	2924	2	0.0683995
ptg000285l	4207546	4207656	+	MLT2D	LTR	ERVL	29.7	110	genome	1201	NA	NA
ptg000285l	4207749	4207847	-	MT2B	LTR	ERVL	25.8	98	genome	11378	11	0.0966778
ptg000285l	4210064	4210083	-	ORR1B1-int	LTR	ERVL-MaLR	23.7	19	genome	71667	64	0.0893019
ptg000285l	4235237	4235299	-	MYSERV6-int	LTR	ERVK	16.7	62	genome	11246	45	0.400142
ptg000285l	4236406	4236516	+	ORR1B1-int	LTR	ERVL-MaLR	24.8	110	genome	71667	64	0.0893019
ptg000285l	4237232	4237385	+	ORR1B1-int	LTR	ERVL-MaLR	18.9	153	genome	71667	64	0.0893019
ptg000285l	4237958	4238291	-	MLT1A0	LTR	ERVL-MaLR	29.8	333	genome	6155	NA	NA
ptg000285l	4250336	4250526	+	ORR1B1-int	LTR	ERVL-MaLR	19.5	190	genome	71667	64	0.0893019
ptg000285l	4251870	4251948	+	MLT1E3	LTR	ERVL-MaLR	29.5	78	genome	502	NA	NA
ptg000285l	4254575	4254732	+	ORR1B1-int	LTR	ERVL-MaLR	22.2	157	genome	71667	64	0.0893019
ptg000285l	4256479	4256582	+	MT2B	LTR	ERVL	19.2	103	genome	11378	11	0.0966778
ptg000285l	4257774	4257797	+	ORR1A1-int	LTR	ERVL-MaLR	22.4	23	genome	2613	2	0.0765404
ptg000285l	4260169	4260182	+	ORR1A1-int	LTR	ERVL-MaLR	24.3	13	genome	2613	2	0.0765404
ptg000285l	4260430	4260549	-	ORR1A1-int	LTR	ERVL-MaLR	24.7	119	genome	2613	2	0.0765404
ptg000285l	4261519	4261615	+	MT2B	LTR	ERVL	21.2	96	genome	11378	11	0.0966778
ptg000285l	4268513	4268635	+	MTD	LTR	ERVL-MaLR	21.9	122	genome	48596	4	0.00823113
ptg000285l	4268690	4268961	+	MTD	LTR	ERVL-MaLR	19.1	271	genome	48596	4	0.00823113
ptg000285l	4269157	4269174	+	ORR1B1-int	LTR	ERVL-MaLR	15.1	17	genome	71667	64	0.0893019
ptg000285l	4269517	4269856	-	ORR1C1	LTR	ERVL-MaLR	11.1	339	genome	8806	9	0.102203
ptg000285l	4270711	4270850	-	ORR1B1-int	LTR	ERVL-MaLR	27.1	139	genome	71667	64	0.0893019
ptg000285l	4279552	4279844	+	RLTR51A_Mm	LTR	ERVK	15.8	292	genome	3082	1	0.0324465
ptg000285l	4281689	4281904	+	RLTR17B_Mm	LTR	ERVK	24.7	215	genome	47308	25	0.0528452
ptg000285l	4284333	4284430	-	RLTR17B_Mm	LTR	ERVK	20.8	97	genome	47308	25	0.0528452
ptg000285l	4284522	4284679	+	ORR1B1-int	LTR	ERVL-MaLR	22.4	157	genome	71667	64	0.0893019
ptg000285l	4284670	4284780	+	MYSERV6-int	LTR	ERVK	15.8	110	genome	11246	45	0.400142
ptg000285l	4285917	4286362	+	RLTR9B	LTR	ERVK	17.6	445	genome	198	NA	NA
ptg000285l	4286384	4286395	+	ORR1B1-int	LTR	ERVL-MaLR	12.7	11	genome	71667	64	0.0893019
ptg000285l	4286505	4286521	+	ORR1B1-int	LTR	ERVL-MaLR	25	16	genome	71667	64	0.0893019
ptg000285l	4286816	4286908	-	MT2B2	LTR	ERVL	18	92	genome	2772	1	0.036075
ptg000285l	4288803	4288823	+	ORR1B1-int	LTR	ERVL-MaLR	12.3	20	genome	71667	64	0.0893019
ptg000285l	4293382	4293397	-	ORR1B1-int	LTR	ERVL-MaLR	16.4	15	genome	71667	64	0.0893019
ptg000285l	4297066	4297173	+	ORR1B1-int	LTR	ERVL-MaLR	31.5	107	genome	71667	64	0.0893019
ptg000285l	4297598	4297630	-	ORR1B1-int	LTR	ERVL-MaLR	21	32	genome	71667	64	0.0893019
ptg000285l	4298522	4298652	+	ORR1B1-int	LTR	ERVL-MaLR	23.5	130	genome	71667	64	0.0893019
ptg000285l	4301894	4302431	-	RLTR12B	LTR	ERVK	13.8	537	genome	857	NA	NA
ptg000285l	4302990	4303113	-	HERV16-int	LTR	ERVL	27.8	123	genome	582	NA	NA
ptg000285l	4304209	4304236	-	ORR1B1-int	LTR	ERVL-MaLR	19.7	27	genome	71667	64	0.0893019
ptg000285l	4307711	4307852	-	ORR1B1-int	LTR	ERVL-MaLR	17.3	141	genome	71667	64	0.0893019
ptg000285l	4308698	4308717	+	ORR1B1-int	LTR	ERVL-MaLR	23.2	19	genome	71667	64	0.0893019
ptg000285l	4308813	4308837	+	ORR1B1-int	LTR	ERVL-MaLR	23.2	24	genome	71667	64	0.0893019
ptg000285l	4314738	4314969	-	ORR1D1	LTR	ERVL-MaLR	16.8	231	genome	22351	5	0.0223704
ptg000285l	4316800	4316923	+	MER34A	LTR	ERV1	18.6	123	genome	378	NA	NA
ptg000285l	4328066	4328534	-	RLTR17B_Mm	LTR	ERVK	20.9	468	genome	47308	25	0.0528452
ptg000285l	4328756	4328840	-	ORR1B1-int	LTR	ERVL-MaLR	18.8	84	genome	71667	64	0.0893019
ptg000285l	4332099	4332479	-	MTA_Mm	LTR	ERVL-MaLR	3.4	380	genome	18538	54	0.291294
ptg000285l	4332480	4333573	-	MTA_Mm	LTR	ERVL-MaLR	3.4	1093	genome	18538	54	0.291294
ptg000285l	4334904	4335027	-	ORR1B1-int	LTR	ERVL-MaLR	23.1	123	genome	71667	64	0.0893019
ptg000285l	4339754	4339881	+	ORR1B1-int	LTR	ERVL-MaLR	23.8	127	genome	71667	64	0.0893019
ptg000285l	4342610	4342700	-	ORR1B1-int	LTR	ERVL-MaLR	15.4	90	genome	71667	64	0.0893019
ptg000285l	4350039	4350139	-	RLTR17B_Mm	LTR	ERVK	27.7	100	genome	47308	25	0.0528452
ptg000285l	4350178	4350297	-	ORR1B1-int	LTR	ERVL-MaLR	22.7	119	genome	71667	64	0.0893019
ptg000285l	4352521	4352632	+	ORR1B1-int	LTR	ERVL-MaLR	23.7	111	genome	71667	64	0.0893019
ptg000285l	4366184	4366312	-	ORR1B1-int	LTR	ERVL-MaLR	10.3	128	genome	71667	64	0.0893019
ptg000285l	4367923	4368025	-	ORR1B1-int	LTR	ERVL-MaLR	21.8	102	genome	71667	64	0.0893019
ptg000285l	4370229	4370488	+	MLTR31FA_MM	LTR	ERVK	9.8	259	genome	579	NA	NA
ptg000285l	4370673	4370942	+	MLTR31FA_MM	LTR	ERVK	13.8	269	genome	579	NA	NA
ptg000285l	4370940	4371014	+	MLTR31F_MM	LTR	ERVK	18.4	74	genome	418	NA	NA
ptg000285l	4371015	4371093	+	RLTR17	LTR	ERVK	19.7	78	genome	1236	2	0.161812
ptg000285l	4376126	4376224	-	ORR1B1-int	LTR	ERVL-MaLR	30.3	98	genome	71667	64	0.0893019
ptg000285l	4376292	4376542	+	RLTR42-int	LTR	ERVK	22.6	250	genome	2766	1	0.0361533
ptg000285l	4376940	4376952	-	ORR1B1-int	LTR	ERVL-MaLR	20.4	12	genome	71667	64	0.0893019
ptg000285l	4377439	4377822	+	ORR1C2	LTR	ERVL-MaLR	16.3	383	genome	12029	NA	NA
ptg000285l	4378310	4378415	+	ORR1C2	LTR	ERVL-MaLR	15.2	105	genome	12029	NA	NA
ptg000285l	4378932	4379081	+	RLTR19	LTR	ERVK	28.2	149	genome	840	2	0.238095
ptg000285l	4379135	4379316	+	RLTR19	LTR	ERVK	28.2	181	genome	840	2	0.238095
ptg000285l	4380126	4380340	-	ORR1B1	LTR	ERVL-MaLR	9.5	214	genome	17279	3	0.0173621
ptg000285l	4380566	4380665	-	RMER6D	LTR	ERVK	13.7	99	genome	2719	NA	NA
ptg000285l	4380666	4380723	+	RLTR33	LTR	ERVK	12.8	57	genome	1271	NA	NA
ptg000285l	4380724	4381001	+	RMER16C	LTR	ERVK	13.3	277	genome	177	NA	NA
ptg000285l	4381202	4381339	+	RMER16B2	LTR	ERVK	10.1	137	genome	298	NA	NA
ptg000285l	4381340	4382008	+	RLTR33	LTR	ERVK	11.1	668	genome	1271	NA	NA
ptg000285l	4382009	4382512	-	RLTR11A	LTR	ERVK	15.7	503	genome	2790	NA	NA
ptg000285l	4382513	4382591	+	RLTR33	LTR	ERVK	12.2	78	genome	1271	NA	NA
ptg000285l	4382594	4383114	-	RMER6D	LTR	ERVK	11.9	520	genome	2719	NA	NA
ptg000285l	4383248	4383460	+	RLTR19A2	LTR	ERVK	20.7	212	genome	85	NA	NA
ptg000285l	4383439	4383826	+	RLTR33	LTR	ERVK	21.3	387	genome	1271	NA	NA
ptg000285l	4383975	4384127	-	MTC	LTR	ERVL-MaLR	16.5	152	genome	25424	4	0.0157332
ptg000285l	4384605	4385098	-	MTC	LTR	ERVL-MaLR	14.4	493	genome	25424	4	0.0157332
ptg000285l	4385102	4385361	-	MTC	LTR	ERVL-MaLR	16.4	259	genome	25424	4	0.0157332
ptg000285l	4385365	4385763	-	MTC	LTR	ERVL-MaLR	13.9	398	genome	25424	4	0.0157332
ptg000285l	4386645	4386842	+	RLTR17B_Mm	LTR	ERVK	24.6	197	genome	47308	25	0.0528452
ptg000285l	4388185	4388474	-	RLTR31D_MM	LTR	ERVK	19	289	genome	5976	NA	NA
ptg000285l	4388922	4389042	+	ORR1B1-int	LTR	ERVL-MaLR	27.8	120	genome	71667	64	0.0893019
ptg000285l	4390126	4390478	+	ORR1B1	LTR	ERVL-MaLR	11.5	352	genome	17279	3	0.0173621
ptg000285l	4390594	4390667	-	ORR1B1-int	LTR	ERVL-MaLR	12.9	73	genome	71667	64	0.0893019
ptg000285l	4393558	4393597	+	MTC	LTR	ERVL-MaLR	15	39	genome	25424	4	0.0157332
ptg000285l	4393635	4393671	+	ORR1B1-int	LTR	ERVL-MaLR	16.5	36	genome	71667	64	0.0893019
ptg000285l	4394847	4394965	+	ORR1D1	LTR	ERVL-MaLR	20.2	118	genome	22351	5	0.0223704
ptg000285l	4394969	4395057	+	ORR1D1	LTR	ERVL-MaLR	14.8	88	genome	22351	5	0.0223704
ptg000285l	4395432	4395495	-	RLTR20A4	LTR	ERVK	16.3	63	genome	12167	1	0.00821895
ptg000285l	4395954	4395972	-	ORR1B1-int	LTR	ERVL-MaLR	23.2	18	genome	71667	64	0.0893019
ptg000285l	4396080	4396091	-	ORR1B1-int	LTR	ERVL-MaLR	23.2	11	genome	71667	64	0.0893019
ptg000285l	4396766	4396853	+	MYSERV6-int	LTR	ERVK	18.4	87	genome	11246	45	0.400142
ptg000285l	4396780	4396799	+	ORR1B1-int	LTR	ERVL-MaLR	13.5	19	genome	71667	64	0.0893019
ptg000285l	4397037	4397491	+	RLTR16	LTR	ERVK	16.9	454	genome	1219	NA	NA
ptg000285l	4398043	4398436	-	RMER17C	LTR	ERVK	12.8	393	genome	6506	5	0.0768521
ptg000285l	4398953	4399157	+	MTC	LTR	ERVL-MaLR	13.7	204	genome	25424	4	0.0157332
ptg000285l	4399135	4399153	+	ORR1B1-int	LTR	ERVL-MaLR	23.4	18	genome	71667	64	0.0893019
ptg000285l	4399457	4399678	+	MTC	LTR	ERVL-MaLR	10.9	221	genome	25424	4	0.0157332
ptg000285l	4402980	4403013	-	ORR1A3-int	LTR	ERVL-MaLR	17.8	33	genome	9825	16	0.16285
ptg000285l	4403482	4403568	-	MT2B	LTR	ERVL	19.2	86	genome	11378	11	0.0966778
ptg000285l	4406195	4406274	-	MLT2B1	LTR	ERVL	28.7	79	genome	1193	NA	NA
ptg000285l	4406335	4406500	-	MLT2B1	LTR	ERVL	28.8	165	genome	1193	NA	NA
ptg000285l	4408599	4408659	-	MYSERV6-int	LTR	ERVK	11.5	60	genome	11246	45	0.400142
ptg000285l	4411973	4412092	-	ORR1E	LTR	ERVL-MaLR	20.2	119	genome	19703	NA	NA
ptg000285l	4412183	4412494	-	ORR1E	LTR	ERVL-MaLR	25.4	311	genome	19703	NA	NA
ptg000285l	4417718	4417731	+	ORR1B1-int	LTR	ERVL-MaLR	13.4	13	genome	71667	64	0.0893019
ptg000285l	4419922	4420176	-	MTD	LTR	ERVL-MaLR	17.8	254	genome	48596	4	0.00823113
ptg000285l	4420825	4420865	+	RLTR20A4	LTR	ERVK	15.9	40	genome	12167	1	0.00821895
ptg000285l	4420918	4420948	+	RLTR20A4	LTR	ERVK	16.4	30	genome	12167	1	0.00821895
ptg000285l	4423152	4423295	-	ORR1B1-int	LTR	ERVL-MaLR	15.6	143	genome	71667	64	0.0893019
ptg000285l	4428969	4428986	+	ORR1B1-int	LTR	ERVL-MaLR	20.9	17	genome	71667	64	0.0893019
ptg000285l	4430693	4430747	+	RLTR20C2_MM	LTR	ERVK	18.5	54	genome	3905	NA	NA
ptg000285l	4431821	4431859	-	ORR1D2	LTR	ERVL-MaLR	25.9	38	genome	15632	57	0.364637
ptg000285l	4431920	4432135	-	ORR1D2	LTR	ERVL-MaLR	25.9	215	genome	15632	57	0.364637
ptg000285l	4432669	4432742	+	ORR1B1-int	LTR	ERVL-MaLR	21.9	73	genome	71667	64	0.0893019
ptg000285l	4437728	4437898	+	MURVY-LTR	LTR	ERV1	12	170	genome	713	NA	NA
ptg000285l	4439203	4439530	+	ORR1A2	LTR	ERVL-MaLR	8	327	genome	16534	2	0.0120963
ptg000285l	4441440	4441560	-	ORR1B1-int	LTR	ERVL-MaLR	32.5	120	genome	71667	64	0.0893019
ptg000285l	4449843	4449922	+	MYSERV6-int	LTR	ERVK	21.8	79	genome	11246	45	0.400142
ptg000285l	4456049	4456063	-	ORR1B1-int	LTR	ERVL-MaLR	26	14	genome	71667	64	0.0893019
ptg000285l	4463805	4463953	-	MLTR14	LTR	ERV1	22.9	148	genome	5549	18	0.324383
ptg000285l	4464187	4464475	-	MLTR14	LTR	ERV1	21.9	288	genome	5549	18	0.324383
ptg000285l	4470084	4470188	-	ORR1B1-int	LTR	ERVL-MaLR	17.8	104	genome	71667	64	0.0893019
ptg000285l	4475588	4475728	+	ORR1B1-int	LTR	ERVL-MaLR	13.8	140	genome	71667	64	0.0893019
ptg000285l	4478951	4479041	+	ORR1A3-int	LTR	ERVL-MaLR	17.8	90	genome	9825	16	0.16285
ptg000285l	4481181	4481364	+	ORR1B1-int	LTR	ERVL-MaLR	16.4	183	genome	71667	64	0.0893019
ptg000285l	4486454	4486489	-	ORR1B1-int	LTR	ERVL-MaLR	18.2	35	genome	71667	64	0.0893019
ptg000285l	4496166	4496315	+	ORR1B1-int	LTR	ERVL-MaLR	20.6	149	genome	71667	64	0.0893019
ptg000285l	4501727	4502055	-	MTD	LTR	ERVL-MaLR	21.3	328	genome	48596	4	0.00823113
ptg000285l	4502810	4502932	+	MT2B	LTR	ERVL	13.5	122	genome	11378	11	0.0966778
ptg000285l	4503680	4503761	+	ORR1C2	LTR	ERVL-MaLR	13.4	81	genome	12029	NA	NA
ptg000285l	4504000	4504547	+	RMER15	LTR	ERVL	16.2	547	genome	13037	7	0.0536933
ptg000285l	4506291	4506613	+	ORR1C2	LTR	ERVL-MaLR	18.6	322	genome	12029	NA	NA
ptg000285l	4509566	4509648	-	ORR1B1-int	LTR	ERVL-MaLR	23.1	82	genome	71667	64	0.0893019
ptg000285l	4511759	4511890	-	ORR1B1-int	LTR	ERVL-MaLR	17.2	131	genome	71667	64	0.0893019
ptg000285l	4520573	4520716	-	ORR1A3-int	LTR	ERVL-MaLR	28.4	143	genome	9825	16	0.16285
ptg000285l	4523512	4523834	+	MTD	LTR	ERVL-MaLR	23.9	322	genome	48596	4	0.00823113
ptg000285l	4535494	4535837	-	ORR1A1	LTR	ERVL-MaLR	4.4	343	genome	4845	4	0.0825593
ptg000285l	4535838	4537562	-	ORR1A1	LTR	ERVL-MaLR	7.9	1724	genome	4845	4	0.0825593
ptg000285l	4537562	4537906	-	ORR1A1	LTR	ERVL-MaLR	4.6	344	genome	4845	4	0.0825593
ptg000285l	4559823	4560161	+	ORR1B2	LTR	ERVL-MaLR	12.2	338	genome	9245	NA	NA
ptg000285l	4568474	4568607	-	ORR1B1-int	LTR	ERVL-MaLR	14	133	genome	71667	64	0.0893019
ptg000285l	4574877	4575163	+	MTE2b	LTR	ERVL-MaLR	21.9	286	genome	15476	NA	NA
ptg000285l	4575910	4575953	-	MTEa	LTR	ERVL-MaLR	11.9	43	genome	16911	3	0.0177399
ptg000285l	4577158	4577447	-	ORR1E	LTR	ERVL-MaLR	22.8	289	genome	19703	NA	NA
ptg000285l	4579075	4579325	+	MLT1A	LTR	ERVL-MaLR	26	250	genome	4031	NA	NA
ptg000285l	4588767	4588927	+	ORR1A1-int	LTR	ERVL-MaLR	26.3	160	genome	2613	2	0.0765404
ptg000285l	4594602	4594617	+	ORR1D2	LTR	ERVL-MaLR	16.3	15	genome	15632	57	0.364637
ptg000285l	4595449	4595810	+	ORR1D2	LTR	ERVL-MaLR	19.5	361	genome	15632	57	0.364637
ptg000285l	4611054	4611168	+	MLT1A1	LTR	ERVL-MaLR	26.3	114	genome	5835	NA	NA
ptg000285l	4612671	4612897	+	ORR1D1	LTR	ERVL-MaLR	16.4	226	genome	22351	5	0.0223704
ptg000285l	4612928	4613069	+	ORR1D1	LTR	ERVL-MaLR	16.4	141	genome	22351	5	0.0223704
ptg000285l	4614085	4614419	+	ORR1E	LTR	ERVL-MaLR	21.3	334	genome	19703	NA	NA
ptg000285l	4616492	4616575	+	ORR1F	LTR	ERVL-MaLR	34.9	83	genome	14518	15	0.10332
ptg000285l	4618208	4618486	+	ORR1F	LTR	ERVL-MaLR	26.9	278	genome	14518	15	0.10332
ptg000285l	4620575	4620932	+	ORR1B1	LTR	ERVL-MaLR	13.1	357	genome	17279	3	0.0173621
ptg000285l	4632794	4632808	+	ORR1B1-int	LTR	ERVL-MaLR	24.3	14	genome	71667	64	0.0893019
ptg000285l	4641028	4641193	+	RLTR17B_Mm	LTR	ERVK	24	165	genome	47308	25	0.0528452
ptg000285l	4641229	4641305	+	RLTR17B_Mm	LTR	ERVK	26	76	genome	47308	25	0.0528452
ptg000285l	4643320	4643612	-	ORR1B2	LTR	ERVL-MaLR	8.9	292	genome	9245	NA	NA
ptg000285l	4653053	4653130	-	RLTR17B_Mm	LTR	ERVK	29	77	genome	47308	25	0.0528452
ptg000285l	4653231	4653536	+	MTD	LTR	ERVL-MaLR	17.1	305	genome	48596	4	0.00823113
ptg000285l	4660931	4660976	+	ORR1A3-int	LTR	ERVL-MaLR	19.6	45	genome	9825	16	0.16285
ptg000285l	4663832	4663854	+	ORR1A3-int	LTR	ERVL-MaLR	31.2	22	genome	9825	16	0.16285
ptg000285l	4666532	4666681	+	MTC	LTR	ERVL-MaLR	12.4	149	genome	25424	4	0.0157332
ptg000285l	4677344	4677493	-	ORR1A1-int	LTR	ERVL-MaLR	27.7	149	genome	2613	2	0.0765404
ptg000285l	4685878	4686028	+	ORR1B1-int	LTR	ERVL-MaLR	25.6	150	genome	71667	64	0.0893019
ptg000285l	4686959	4687127	+	MTE2a	LTR	ERVL-MaLR	27.2	168	genome	13866	NA	NA
ptg000285l	4700948	4701237	+	ORR1A4	LTR	ERVL-MaLR	8.8	289	genome	9048	1	0.0110522
ptg000285l	4701398	4701445	+	ORR1A4	LTR	ERVL-MaLR	6.2	47	genome	9048	1	0.0110522
ptg000285l	4702653	4702989	+	RLTRETN_Mm	LTR	ERVK	5.6	336	genome	1461	3	0.205339
ptg000285l	4703469	4703713	+	MT2A	LTR	ERVL	15.5	244	genome	7483	22	0.294
ptg000285l	4703715	4704112	+	MTB	LTR	ERVL-MaLR	7.5	397	genome	7979	1	0.0125329
ptg000285l	4704113	4704301	+	MT2A	LTR	ERVL	21.1	188	genome	7483	22	0.294
ptg000285l	4704370	4704424	+	MT2A	LTR	ERVL	16.4	54	genome	7483	22	0.294
ptg000285l	4709112	4709400	+	MLT1A0	LTR	ERVL-MaLR	27.6	288	genome	6155	NA	NA
ptg000285l	4718830	4718993	-	MLT1A0	LTR	ERVL-MaLR	28.2	163	genome	6155	NA	NA
ptg000285l	4719005	4719090	-	MLT1A0	LTR	ERVL-MaLR	25.3	85	genome	6155	NA	NA
ptg000285l	4720733	4720890	+	ORR1B1-int	LTR	ERVL-MaLR	16.2	157	genome	71667	64	0.0893019
ptg000285l	4723523	4723872	-	ORR1B2	LTR	ERVL-MaLR	14.1	349	genome	9245	NA	NA
ptg000285l	4725340	4725715	-	ORR1B1	LTR	ERVL-MaLR	12.8	375	genome	17279	3	0.0173621
ptg000285l	4731196	4731335	-	ORR1B1-int	LTR	ERVL-MaLR	15	139	genome	71667	64	0.0893019
ptg000285l	4731694	4731966	-	MTEa	LTR	ERVL-MaLR	27.7	272	genome	16911	3	0.0177399
ptg000285l	4733979	4734326	+	ORR1A2	LTR	ERVL-MaLR	5.3	347	genome	16534	2	0.0120963
ptg000285l	4734889	4734990	+	RLTR17B_Mm	LTR	ERVK	24.2	101	genome	47308	25	0.0528452
ptg000285l	4740089	4740408	+	ORR1A2	LTR	ERVL-MaLR	9.1	319	genome	16534	2	0.0120963
ptg000285l	4740874	4741287	+	MLT2B5	LTR	ERVL	29.2	413	genome	516	NA	NA
ptg000285l	4743277	4743478	+	RMER6C	LTR	ERVK	7.6	201	genome	5435	2	0.0367985
ptg000285l	4743541	4744159	-	RLTR48A	LTR	ERV1	8.3	618	genome	655	NA	NA
ptg000285l	4744473	4744631	+	RMER6C	LTR	ERVK	17.6	158	genome	5435	2	0.0367985
ptg000285l	4744750	4745006	+	RMER6C	LTR	ERVK	8.9	256	genome	5435	2	0.0367985
ptg000285l	4750588	4750604	-	ORR1B1-int	LTR	ERVL-MaLR	24	16	genome	71667	64	0.0893019
ptg000285l	4752658	4753216	-	RLTR17B_Mm	LTR	ERVK	19.7	558	genome	47308	25	0.0528452
ptg000285l	4753465	4753484	+	ORR1B1-int	LTR	ERVL-MaLR	23.8	19	genome	71667	64	0.0893019
ptg000285l	4758230	4758358	-	ORR1B1-int	LTR	ERVL-MaLR	9.7	128	genome	71667	64	0.0893019
ptg000285l	4765958	4766131	+	MLT1C	LTR	ERVL-MaLR	24.8	173	genome	2924	NA	NA
ptg000285l	4784288	4784305	-	ORR1B1-int	LTR	ERVL-MaLR	19.4	17	genome	71667	64	0.0893019
ptg000285l	4788027	4788305	-	ORR1E	LTR	ERVL-MaLR	26.3	278	genome	19703	NA	NA
ptg000285l	4788328	4788715	+	ORR1C2	LTR	ERVL-MaLR	9.8	387	genome	12029	NA	NA
ptg000285l	4791550	4791583	+	ORR1A1-int	LTR	ERVL-MaLR	23.5	33	genome	2613	2	0.0765404
ptg000285l	4792921	4793207	-	MLT2B4	LTR	ERVL	27.5	286	genome	1185	NA	NA
ptg000285l	4793560	4793883	-	ORR1A3	LTR	ERVL-MaLR	10.2	323	genome	5131	7	0.136426
ptg000285l	4796816	4796833	+	RLTR20A4	LTR	ERVK	6.6	17	genome	12167	1	0.00821895
ptg000285l	4798422	4798530	+	RMER19B2	LTR	ERVK	10.1	108	genome	2384	NA	NA
ptg000285l	4798616	4799123	+	RMER19B2	LTR	ERVK	12.5	507	genome	2384	NA	NA
ptg000285l	4799281	4799343	-	MYSERV6-int	LTR	ERVK	19.1	62	genome	11246	45	0.400142
ptg000285l	4799327	4799475	+	RMER19B2	LTR	ERVK	5.5	148	genome	2384	NA	NA
ptg000285l	4799481	4799544	-	ORR1A4	LTR	ERVL-MaLR	10.9	63	genome	9048	1	0.0110522
ptg000285l	4799561	4799997	-	RLTR16	LTR	ERVK	14	436	genome	1219	NA	NA
ptg000285l	4799998	4800663	-	ORR1A4	LTR	ERVL-MaLR	12.7	665	genome	9048	1	0.0110522
ptg000285l	4800660	4800692	-	MERVL_2A-int	LTR	ERVL	6.1	32	genome	3907	NA	NA
ptg000285l	4800690	4801020	-	ORR1A4	LTR	ERVL-MaLR	13.5	330	genome	9048	1	0.0110522
ptg000285l	4801039	4801085	-	ORR1A4	LTR	ERVL-MaLR	6.7	46	genome	9048	1	0.0110522
ptg000285l	4802014	4802152	-	ORR1A4	LTR	ERVL-MaLR	16.6	138	genome	9048	1	0.0110522
ptg000285l	4803553	4803569	+	ORR1B1-int	LTR	ERVL-MaLR	25.6	16	genome	71667	64	0.0893019
ptg000285l	4806239	4806336	-	MLT1A	LTR	ERVL-MaLR	25.8	97	genome	4031	NA	NA
ptg000285l	4807381	4807773	+	MTB_Mm	LTR	ERVL-MaLR	12.9	392	genome	5375	NA	NA
ptg000285l	4808012	4808022	+	ORR1B1-int	LTR	ERVL-MaLR	12.9	10	genome	71667	64	0.0893019
ptg000285l	4808098	4808285	-	MURVY-LTR	LTR	ERV1	4.2	187	genome	713	NA	NA
ptg000285l	4808328	4808588	-	MURVY-LTR	LTR	ERV1	3.7	260	genome	713	NA	NA
ptg000285l	4810126	4810187	+	MLT1G1	LTR	ERVL-MaLR	27.4	61	genome	392	NA	NA
ptg000285l	4810794	4810827	+	ORR1A1-int	LTR	ERVL-MaLR	14.7	33	genome	2613	2	0.0765404
ptg000285l	4813378	4813467	+	MLT1A1	LTR	ERVL-MaLR	24.2	89	genome	5835	NA	NA
ptg000285l	4813692	4813785	+	RLTR17B_Mm	LTR	ERVK	26.9	93	genome	47308	25	0.0528452
ptg000285l	4816185	4816227	-	ORR1B1-int	LTR	ERVL-MaLR	17.9	42	genome	71667	64	0.0893019
ptg000285l	4816965	4817087	-	ORR1B1-int	LTR	ERVL-MaLR	11.7	122	genome	71667	64	0.0893019
ptg000285l	4817348	4817459	+	ORR1B1-int	LTR	ERVL-MaLR	15.4	111	genome	71667	64	0.0893019
ptg000285l	4817968	4818106	-	MTD	LTR	ERVL-MaLR	15.1	138	genome	48596	4	0.00823113
ptg000285l	4818195	4818322	-	ORR1B1-int	LTR	ERVL-MaLR	17.2	127	genome	71667	64	0.0893019
ptg000285l	4818334	4818494	-	MTD	LTR	ERVL-MaLR	26.3	160	genome	48596	4	0.00823113
ptg000285l	4830103	4830300	+	BGLII_Mur	LTR	ERVK	12.2	197	genome	508	NA	NA
ptg000285l	4830719	4831020	-	RLTR17B_Mm	LTR	ERVK	18.8	301	genome	47308	25	0.0528452
ptg000286l	8827	9158	-	IAPEY3_LTR	LTR	ERVK	6.6	331	genome	597	NA	NA
ptg000286l	10038	10164	-	RMER17A	LTR	ERVK	7.2	126	genome	2139	8	0.374007
ptg000286l	10166	10560	+	MTA_Mm	LTR	ERVL-MaLR	4.8	394	genome	18538	54	0.291294
ptg000286l	10565	11180	-	RMER17A	LTR	ERVK	10.1	615	genome	2139	8	0.374007
ptg000286l	18823	19019	-	ORR1E	LTR	ERVL-MaLR	27.6	196	genome	19703	NA	NA
ptg000286l	19020	19570	-	MTE-int	LTR	ERVL-MaLR	30.1	550	genome	5209	NA	NA
ptg000286l	24547	24708	-	RMER15	LTR	ERVL	27.9	161	genome	13037	7	0.0536933
ptg000286l	27019	27335	+	ORR1A2	LTR	ERVL-MaLR	8.1	316	genome	16534	2	0.0120963
ptg000286l	28642	28782	+	ORR1C2	LTR	ERVL-MaLR	10.6	140	genome	12029	NA	NA
ptg000286l	28866	28990	+	MER34C_v	LTR	ERV1	21.6	124	genome	233	NA	NA
ptg000286l	30700	30756	-	MER57E1	LTR	ERV1	21.1	56	genome	128	NA	NA
ptg000286l	32900	33165	-	MER31B	LTR	ERV1	29.1	265	genome	323	NA	NA
ptg000286l	33219	34172	+	RMER17B2	LTR	ERVK	22.8	953	genome	1865	14	0.75067
ptg000286l	37701	37775	+	MLT1O	LTR	ERVL-MaLR	24.3	74	genome	161	NA	NA
ptg000286l	40285	40682	+	MTE2a	LTR	ERVL-MaLR	25.6	397	genome	13866	NA	NA
ptg000286l	41001	41358	+	MTEa	LTR	ERVL-MaLR	23.1	357	genome	16911	3	0.0177399
ptg000286l	42237	42726	+	RLTR1B	LTR	ERV1	5.9	489	genome	932	1	0.107296
ptg000286l	42900	43037	+	ORR1B1-int	LTR	ERVL-MaLR	24.2	137	genome	71667	64	0.0893019
ptg000286l	43125	43407	-	MLTR14	LTR	ERV1	31.9	282	genome	5549	18	0.324383
ptg000286l	43575	43984	-	RLTR9E	LTR	ERVK	11.3	409	genome	1210	NA	NA
ptg000286l	44001	44496	+	RMER4B	LTR	ERVK	10.9	495	genome	4988	NA	NA
ptg000286l	45047	45180	+	MLT1F2	LTR	ERVL-MaLR	33.6	133	genome	1100	NA	NA
ptg000286l	45864	46127	+	MTD	LTR	ERVL-MaLR	15.9	263	genome	48596	4	0.00823113
ptg000286l	51813	52114	+	ORR1A2	LTR	ERVL-MaLR	9.6	301	genome	16534	2	0.0120963
ptg000286l	53800	53852	-	ORR1A1	LTR	ERVL-MaLR	9.6	52	genome	4845	4	0.0825593
ptg000286l	56076	56297	-	MT2A	LTR	ERVL	25.8	221	genome	7483	22	0.294
ptg000286l	66701	66964	+	MTE2b	LTR	ERVL-MaLR	22.7	263	genome	15476	NA	NA
ptg000286l	68107	68493	+	MLT1B	LTR	ERVL-MaLR	27.9	386	genome	5679	3	0.0528262
ptg000286l	75197	75386	-	RLTR15	LTR	ERVK	10.6	189	genome	2316	NA	NA
ptg000286l	75377	75423	-	MurERV4_19-int	LTR	ERVK	12.8	46	genome	956	1	0.104603
ptg000286l	76719	80140	-	MurERV4_19-int	LTR	ERVK	11.8	3421	genome	956	1	0.104603
ptg000286l	86585	86793	-	MurERV4_19-int	LTR	ERVK	11.5	208	genome	956	1	0.104603
ptg000286l	86794	87082	-	RMER19C	LTR	ERVK	19.4	288	genome	3081	NA	NA
ptg000286l	87238	87572	-	RMER19C	LTR	ERVK	17.1	334	genome	3081	NA	NA
ptg000286l	90744	91174	-	MT2A	LTR	ERVL	25.2	430	genome	7483	22	0.294
ptg000286l	95613	95684	-	MT2A	LTR	ERVL	16.9	71	genome	7483	22	0.294
ptg000286l	98541	98565	+	ORR1A3-int	LTR	ERVL-MaLR	25.4	24	genome	9825	16	0.16285
ptg000286l	98597	98713	+	ORR1A3-int	LTR	ERVL-MaLR	25.4	116	genome	9825	16	0.16285
ptg000286l	98907	99422	-	MT2_Mm	LTR	ERVL	5.2	515	genome	1962	1	0.0509684
ptg000286l	101826	101838	+	ORR1B1-int	LTR	ERVL-MaLR	22.9	12	genome	71667	64	0.0893019
ptg000286l	103576	103760	+	ORR1E	LTR	ERVL-MaLR	29	184	genome	19703	NA	NA
ptg000286l	104798	104956	+	ORR1B1-int	LTR	ERVL-MaLR	25.1	158	genome	71667	64	0.0893019
ptg000286l	110425	110483	-	RLTR20A4	LTR	ERVK	14.7	58	genome	12167	1	0.00821895
ptg000286l	112143	112635	-	RMER17D	LTR	ERVK	10	492	genome	956	NA	NA
ptg000286l	112770	112786	-	RMER17D	LTR	ERVK	11.2	16	genome	956	NA	NA
ptg000286l	112861	113216	-	RMER17D	LTR	ERVK	11.2	355	genome	956	NA	NA
ptg000286l	113787	113886	+	ORR1B1-int	LTR	ERVL-MaLR	23.4	99	genome	71667	64	0.0893019
ptg000286l	114099	114448	-	RMER17C	LTR	ERVK	22.2	349	genome	6506	5	0.0768521
ptg000286l	116320	116811	+	MT2_Mm	LTR	ERVL	1.6	491	genome	1962	1	0.0509684
ptg000286l	119943	120149	+	MTD	LTR	ERVL-MaLR	18.5	206	genome	48596	4	0.00823113
ptg000286l	120336	120416	+	MTD	LTR	ERVL-MaLR	18.8	80	genome	48596	4	0.00823113
ptg000286l	121759	121880	+	ORR1B1-int	LTR	ERVL-MaLR	20.5	121	genome	71667	64	0.0893019
ptg000286l	122104	122239	-	ORR1B1-int	LTR	ERVL-MaLR	16.3	135	genome	71667	64	0.0893019
ptg000286l	122674	122709	+	ORR1B1-int	LTR	ERVL-MaLR	18.1	35	genome	71667	64	0.0893019
ptg000286l	124961	125587	+	RMER17B	LTR	ERVK	10.4	626	genome	2178	5	0.229568
ptg000286l	125579	125693	+	RMER17B	LTR	ERVK	13	114	genome	2178	5	0.229568
ptg000286l	126900	126957	-	ORR1A4	LTR	ERVL-MaLR	15.2	57	genome	9048	1	0.0110522
ptg000286l	127159	127389	-	ORR1A4	LTR	ERVL-MaLR	13.1	230	genome	9048	1	0.0110522
ptg000286l	129433	129811	+	ORR1D2	LTR	ERVL-MaLR	21.3	378	genome	15632	57	0.364637
ptg000286l	135131	135148	+	RLTR17B_Mm	LTR	ERVK	30	17	genome	47308	25	0.0528452
ptg000286l	135219	135252	+	RLTR17B_Mm	LTR	ERVK	30	33	genome	47308	25	0.0528452
ptg000286l	136990	137019	+	ORR1B1-int	LTR	ERVL-MaLR	21.5	29	genome	71667	64	0.0893019
ptg000286l	140537	140577	+	ORR1B1-int	LTR	ERVL-MaLR	12.2	40	genome	71667	64	0.0893019
ptg000286l	146249	146259	-	ORR1B1-int	LTR	ERVL-MaLR	18.3	10	genome	71667	64	0.0893019
ptg000286l	150088	150199	-	ORR1B1-int	LTR	ERVL-MaLR	17	111	genome	71667	64	0.0893019
ptg000286l	151564	151665	-	ORR1B1-int	LTR	ERVL-MaLR	27.4	101	genome	71667	64	0.0893019
ptg000286l	152247	152387	+	ORR1D1	LTR	ERVL-MaLR	19.1	140	genome	22351	5	0.0223704
ptg000286l	152394	152486	+	ORR1D1	LTR	ERVL-MaLR	13	92	genome	22351	5	0.0223704
ptg000286l	154367	154453	+	ORR1D1	LTR	ERVL-MaLR	15.7	86	genome	22351	5	0.0223704
ptg000286l	155627	155744	-	ORR1B1-int	LTR	ERVL-MaLR	28	117	genome	71667	64	0.0893019
ptg000286l	160608	161317	+	RMER6A	LTR	ERVK	12.4	709	genome	4625	108	2.33514
ptg000286l	161807	162242	-	RMER6A	LTR	ERVK	10.6	435	genome	4625	108	2.33514
ptg000286l	162250	162304	-	RMER6A	LTR	ERVK	7.4	54	genome	4625	108	2.33514
ptg000286l	162892	162907	+	ORR1B1-int	LTR	ERVL-MaLR	15.7	15	genome	71667	64	0.0893019
ptg000286l	163372	163456	-	ORR1B1-int	LTR	ERVL-MaLR	24.4	84	genome	71667	64	0.0893019
ptg000286l	168129	168537	-	MURVY-LTR	LTR	ERV1	8.4	408	genome	713	NA	NA
ptg000286l	168889	169194	+	MTB	LTR	ERVL-MaLR	9.3	305	genome	7979	1	0.0125329
ptg000286l	171439	171584	-	ORR1B1-int	LTR	ERVL-MaLR	14	145	genome	71667	64	0.0893019
ptg000286l	171788	171901	-	ORR1B1-int	LTR	ERVL-MaLR	25.1	113	genome	71667	64	0.0893019
ptg000286l	174815	175187	-	RLTR14	LTR	ERV1	13.3	372	genome	2281	NA	NA
ptg000286l	178885	178900	+	ORR1B1-int	LTR	ERVL-MaLR	16.6	15	genome	71667	64	0.0893019
ptg000286l	179589	179716	-	ORR1B1-int	LTR	ERVL-MaLR	18.3	127	genome	71667	64	0.0893019
ptg000286l	180196	181104	-	RLTR13D3A1	LTR	ERVK	11.1	908	genome	581	1	0.172117
ptg000286l	181385	181424	+	ORR1B1-int	LTR	ERVL-MaLR	26.8	39	genome	71667	64	0.0893019
ptg000286l	181902	181988	-	MRLTR33	LTR	ERVK	27.1	86	genome	602	2	0.332226
ptg000286l	183982	184009	+	ORR1B1-int	LTR	ERVL-MaLR	21.9	27	genome	71667	64	0.0893019
ptg000286l	184141	184324	+	ORR1B1-int	LTR	ERVL-MaLR	23.2	183	genome	71667	64	0.0893019
ptg000286l	185521	185996	-	RLTR28	LTR	ERVL	16.7	475	genome	1916	NA	NA
ptg000286l	186299	186322	+	ORR1B1-int	LTR	ERVL-MaLR	19.3	23	genome	71667	64	0.0893019
ptg000286l	187271	187419	-	ORR1F	LTR	ERVL-MaLR	25.3	148	genome	14518	15	0.10332
ptg000286l	191145	191190	-	RMER5	LTR	ERV1	4.3	45	genome	6488	13	0.20037
ptg000286l	191826	191949	-	MT2B	LTR	ERVL	23.3	123	genome	11378	11	0.0966778
ptg000286l	193966	194367	+	MTC	LTR	ERVL-MaLR	13.7	401	genome	25424	4	0.0157332
ptg000286l	194368	194544	-	RMER15	LTR	ERVL	28.3	176	genome	13037	7	0.0536933
ptg000286l	199533	200205	-	RLTR22_Mus	LTR	ERVK	7.1	672	genome	750	NA	NA
ptg000286l	200206	201164	-	RLTR13A2	LTR	ERVK	3.1	958	genome	238	NA	NA
ptg000286l	201189	202045	-	RLTR22_Mus	LTR	ERVK	9.3	856	genome	750	NA	NA
ptg000286l	202078	202232	-	ORR1B1-int	LTR	ERVL-MaLR	14.6	154	genome	71667	64	0.0893019
ptg000286l	202228	202521	-	RLTR22_Mus	LTR	ERVK	6.1	293	genome	750	NA	NA
ptg000286l	203066	203185	+	ORR1D1	LTR	ERVL-MaLR	13.3	119	genome	22351	5	0.0223704
ptg000286l	203207	203370	+	ORR1A4	LTR	ERVL-MaLR	13.3	163	genome	9048	1	0.0110522
ptg000286l	204443	204552	+	ORR1G	LTR	ERVL-MaLR	26.1	109	genome	5292	8	0.151172
ptg000286l	213449	213481	-	ORR1B1-int	LTR	ERVL-MaLR	23.6	32	genome	71667	64	0.0893019
ptg000286l	215606	215823	+	ORR1F	LTR	ERVL-MaLR	22.1	217	genome	14518	15	0.10332
ptg000286l	219881	220231	+	ORR1B1	LTR	ERVL-MaLR	12.8	350	genome	17279	3	0.0173621
ptg000286l	220331	220581	+	MTEa	LTR	ERVL-MaLR	26.8	250	genome	16911	3	0.0177399
ptg000286l	220599	220793	+	ORR1D1	LTR	ERVL-MaLR	18.2	194	genome	22351	5	0.0223704
ptg000286l	221110	221186	+	ORR1D1	LTR	ERVL-MaLR	22.1	76	genome	22351	5	0.0223704
ptg000286l	226423	226558	-	ORR1A3-int	LTR	ERVL-MaLR	22	135	genome	9825	16	0.16285
ptg000286l	226559	226915	-	MTE2b	LTR	ERVL-MaLR	19.3	356	genome	15476	NA	NA
ptg000286l	227972	228092	-	RLTR17B_Mm	LTR	ERVK	20.9	120	genome	47308	25	0.0528452
ptg000286l	228430	228700	+	MLT2D	LTR	ERVL	28.3	270	genome	1201	NA	NA
ptg000286l	229054	229914	-	RMER17A2	LTR	ERVK	12	860	genome	1574	NA	NA
ptg000286l	229915	230232	+	RLTR31B2	LTR	ERVK	22	317	genome	1234	NA	NA
ptg000286l	230307	231184	-	RLTR13F	LTR	ERVK	7.5	877	genome	98	NA	NA
ptg000286l	234326	234773	-	RMER17C2	LTR	ERVK	21.8	447	genome	2924	2	0.0683995
ptg000286l	234770	234866	-	RMER17C	LTR	ERVK	22.5	96	genome	6506	5	0.0768521
ptg000286l	234896	235021	-	RMER17C	LTR	ERVK	22.5	125	genome	6506	5	0.0768521
ptg000286l	243666	243828	+	RLTR33	LTR	ERVK	20.4	162	genome	1271	NA	NA
ptg000286l	243833	244208	+	RLTR33	LTR	ERVK	18.4	375	genome	1271	NA	NA
ptg000286l	244248	244681	+	MT2A	LTR	ERVL	20.1	433	genome	7483	22	0.294
ptg000286l	245645	245731	+	RMER15-int	LTR	ERVL	29.9	86	genome	3787	NA	NA
ptg000286l	247654	247953	+	IAPLTR2a	LTR	ERVK	7.3	299	genome	733	2	0.272851
ptg000286l	247988	248070	+	IAPLTR2a	LTR	ERVK	7.3	82	genome	733	2	0.272851
ptg000286l	248066	249054	+	IAPEz-int	LTR	ERVK	9.4	988	genome	4237	4	0.0944064
ptg000286l	249055	249420	+	IAPEz-int	LTR	ERVK	4.8	365	genome	4237	4	0.0944064
ptg000286l	249420	251233	+	IAPEz-int	LTR	ERVK	6.6	1813	genome	4237	4	0.0944064
ptg000286l	251236	251535	+	IAPLTR2a	LTR	ERVK	7.5	299	genome	733	2	0.272851
ptg000286l	251570	251652	+	IAPLTR2a	LTR	ERVK	7.5	82	genome	733	2	0.272851
ptg000286l	252600	252698	-	RLTR6-int	LTR	ERV1	25.8	98	genome	315	NA	NA
ptg000286l	252690	253212	-	MTA_Mm	LTR	ERVL-MaLR	4.6	522	genome	18538	54	0.291294
ptg000286l	253213	253540	-	MTA_Mm	LTR	ERVL-MaLR	5.8	327	genome	18538	54	0.291294
ptg000286l	254059	254378	-	RLTR31B2	LTR	ERVK	25.9	319	genome	1234	NA	NA
ptg000286l	254383	254634	+	MLT2D	LTR	ERVL	32	251	genome	1201	NA	NA
ptg000286l	255145	255471	+	RLTR31B2	LTR	ERVK	26.2	326	genome	1234	NA	NA
ptg000286l	267384	267550	+	RLTR33	LTR	ERVK	18.6	166	genome	1271	NA	NA
ptg000286l	267550	267935	+	RLTR33	LTR	ERVK	19.1	385	genome	1271	NA	NA
ptg000286l	267976	268413	+	MT2A	LTR	ERVL	21	437	genome	7483	22	0.294
ptg000286l	273193	273252	+	MYSERV6-int	LTR	ERVK	23.3	59	genome	11246	45	0.400142
ptg000286l	280558	280977	+	RMER15	LTR	ERVL	16.9	419	genome	13037	7	0.0536933
ptg000286l	281360	281821	+	RMER17C	LTR	ERVK	19	461	genome	6506	5	0.0768521
ptg000286l	285110	285533	-	RLTR28	LTR	ERVL	17	423	genome	1916	NA	NA
ptg000286l	285569	285651	-	RLTR28	LTR	ERVL	17	82	genome	1916	NA	NA
ptg000286l	291728	292059	-	RMER17C2	LTR	ERVK	23.4	331	genome	2924	2	0.0683995
ptg000286l	292212	292417	-	RMER17C2	LTR	ERVK	23.4	205	genome	2924	2	0.0683995
ptg000286l	306089	306514	+	RMER15	LTR	ERVL	17.6	425	genome	13037	7	0.0536933
ptg000286l	306900	307157	+	RMER17C	LTR	ERVK	19.8	257	genome	6506	5	0.0768521
ptg000286l	307240	307425	+	RMER17C	LTR	ERVK	19.4	185	genome	6506	5	0.0768521
ptg000286l	311355	311495	+	RMER17C	LTR	ERVK	19.9	140	genome	6506	5	0.0768521
ptg000286l	314405	314940	-	RLTR28	LTR	ERVL	16.9	535	genome	1916	NA	NA
ptg000286l	315156	315419	+	RMER19C	LTR	ERVK	16	263	genome	3081	NA	NA
ptg000286l	315426	315860	-	MYSERV-int	LTR	ERVK	19	434	genome	2521	19	0.753669
ptg000286l	317750	318070	-	RLTR31B2	LTR	ERVK	26.5	320	genome	1234	NA	NA
ptg000286l	318238	318346	+	MLT2D	LTR	ERVL	32.4	108	genome	1201	NA	NA
ptg000286l	318888	319198	+	RLTR31B2	LTR	ERVK	23.4	310	genome	1234	NA	NA
ptg000286l	334732	334890	+	RLTR9D	LTR	ERVK	11.4	158	genome	797	NA	NA
ptg000286l	338804	338870	-	RMER3D1	LTR	ERVK	16.4	66	genome	1	NA	NA
ptg000286l	354494	354886	+	RMER15	LTR	ERVL	16	392	genome	13037	7	0.0536933
ptg000286l	358522	359054	-	RLTR28	LTR	ERVL	15.8	532	genome	1916	NA	NA
ptg000286l	361847	361898	+	MLT1F2	LTR	ERVL-MaLR	15.7	51	genome	1100	NA	NA
ptg000286l	366526	366976	-	RMER17C2	LTR	ERVK	20.3	450	genome	2924	2	0.0683995
ptg000286l	367213	367724	+	ERVB4_1B-LTR_MM	LTR	ERVK	8.1	511	genome	774	1	0.129199
ptg000286l	367802	367873	-	RMER17C2	LTR	ERVK	12.7	71	genome	2924	2	0.0683995
ptg000286l	379657	379872	+	RLTR33	LTR	ERVK	20.6	215	genome	1271	NA	NA
ptg000286l	379871	380226	+	RLTR33	LTR	ERVK	22.2	355	genome	1271	NA	NA
ptg000286l	380264	380721	+	MT2A	LTR	ERVL	20.8	457	genome	7483	22	0.294
ptg000286l	385656	385709	+	MYSERV6-int	LTR	ERVK	18.5	53	genome	11246	45	0.400142
ptg000286l	391975	392320	-	MTD	LTR	ERVL-MaLR	19.6	345	genome	48596	4	0.00823113
ptg000286l	392455	392571	-	MTD	LTR	ERVL-MaLR	20.2	116	genome	48596	4	0.00823113
ptg000286l	397069	397159	+	RLTR20A4	LTR	ERVK	22.5	90	genome	12167	1	0.00821895
ptg000286l	398976	399399	-	RMER12B	LTR	ERVK	17.8	423	genome	1369	NA	NA
ptg000286l	402642	402697	-	MLT1D	LTR	ERVL-MaLR	16.1	55	genome	4819	1	0.0207512
ptg000286l	402718	402860	-	MLT1D	LTR	ERVL-MaLR	27.6	142	genome	4819	1	0.0207512
ptg000286l	407166	407397	+	RMER10B	LTR	ERVL	15.6	231	genome	3001	3	0.0999667
ptg000286l	407789	408216	-	RMER10A	LTR	ERVL	20	427	genome	4051	17	0.419649
ptg000286l	408270	408675	-	RLTR19-int	LTR	ERVK	25.9	405	genome	3124	2	0.0640205
ptg000286l	408676	409205	-	LTRIS2	LTR	ERV1	3.6	529	genome	1475	14	0.949153
ptg000286l	409207	409539	-	RLTR19-int	LTR	ERVK	20	332	genome	3124	2	0.0640205
ptg000286l	409539	409923	-	RLTR12G	LTR	ERVK	17.6	384	genome	250	NA	NA
ptg000286l	411337	411495	-	ORR1E	LTR	ERVL-MaLR	26.6	158	genome	19703	NA	NA
ptg000286l	412806	412918	+	MYSERV16_I	LTR	ERVK	13.3	112	genome	2159	7	0.324224
ptg000286l	412916	412991	+	BGLII	LTR	ERVK	7.9	75	genome	2117	6	0.28342
ptg000286l	413614	413968	-	IAPLTR4_I	LTR	ERVK	3	354	genome	1409	2	0.141945
ptg000286l	413969	417247	-	IAPEz-int	LTR	ERVK	1.8	3278	genome	4237	4	0.0944064
ptg000286l	417246	418460	-	IAPEz-int	LTR	ERVK	10	1214	genome	4237	4	0.0944064
ptg000286l	418456	418811	-	IAPLTR4_I	LTR	ERVK	3	355	genome	1409	2	0.141945
ptg000286l	418840	418968	-	ORR1E	LTR	ERVL-MaLR	14.7	128	genome	19703	NA	NA
ptg000286l	420910	420939	-	RMER6BA	LTR	ERVK	0	29	genome	1004	1	0.0996016
ptg000286l	420942	421121	+	RMER6A	LTR	ERVK	6.1	179	genome	4625	108	2.33514
ptg000286l	421196	421276	+	RMER6A	LTR	ERVK	6.6	80	genome	4625	108	2.33514
ptg000286l	421699	422031	+	RMER6A	LTR	ERVK	12.4	332	genome	4625	108	2.33514
ptg000286l	423427	423806	-	MTB	LTR	ERVL-MaLR	7.7	379	genome	7979	1	0.0125329
ptg000286l	428830	428880	-	ORR1C2	LTR	ERVL-MaLR	11.8	50	genome	12029	NA	NA
ptg000286l	429963	430113	+	LTRIS_Mus	LTR	ERV1	10.6	150	genome	776	NA	NA
ptg000286l	430408	430607	-	ORR1C2	LTR	ERVL-MaLR	15.1	199	genome	12029	NA	NA
ptg000286l	430705	430884	-	ORR1C2	LTR	ERVL-MaLR	15.1	179	genome	12029	NA	NA
ptg000286l	431945	432714	+	MYSERV6-int	LTR	ERVK	10.3	769	genome	11246	45	0.400142
ptg000286l	433369	436879	+	MYSERV6-int	LTR	ERVK	13.5	3510	genome	11246	45	0.400142
ptg000286l	436943	437464	+	MYSERV6-int	LTR	ERVK	10.8	521	genome	11246	45	0.400142
ptg000286l	437466	437515	+	RLTR19	LTR	ERVK	17.6	49	genome	840	2	0.238095
ptg000286l	437516	438059	+	RMER19C	LTR	ERVK	14.5	543	genome	3081	NA	NA
ptg000286l	438060	438464	+	RLTR19	LTR	ERVK	19.2	404	genome	840	2	0.238095
ptg000286l	438465	439238	+	MYSERV6-int	LTR	ERVK	12.2	773	genome	11246	45	0.400142
ptg000286l	439260	439641	+	MYSERV6-int	LTR	ERVK	9	381	genome	11246	45	0.400142
ptg000286l	439925	440691	+	MYSERV6-int	LTR	ERVK	10.4	766	genome	11246	45	0.400142
ptg000286l	440692	441231	-	ERVB4_2-LTR_MM	LTR	ERVK	11.1	539	genome	215	NA	NA
ptg000286l	441232	441370	+	MYSERV6-int	LTR	ERVK	10	138	genome	11246	45	0.400142
ptg000286l	441372	441827	+	RMER6B	LTR	ERVK	11.4	455	genome	1358	3	0.220913
ptg000286l	443133	443162	+	RLTR17B_Mm	LTR	ERVK	12.9	29	genome	47308	25	0.0528452
ptg000286l	443275	443377	+	RLTR31D_MM	LTR	ERVK	9.8	102	genome	5976	NA	NA
ptg000286l	449640	449712	-	RLTR31D_MM	LTR	ERVK	15.1	72	genome	5976	NA	NA
ptg000286l	452763	452886	-	ORR1B1-int	LTR	ERVL-MaLR	18.7	123	genome	71667	64	0.0893019
ptg000286l	460308	460322	+	ORR1B1-int	LTR	ERVL-MaLR	21.6	14	genome	71667	64	0.0893019
ptg000286l	461841	461960	-	ORR1B1-int	LTR	ERVL-MaLR	20.3	119	genome	71667	64	0.0893019
ptg000286l	470218	470349	+	MER89	LTR	ERV1	21.3	131	genome	440	NA	NA
ptg000286l	471704	471813	+	MER67C	LTR	ERV1	17	109	genome	455	NA	NA
ptg000286l	472669	472793	-	MER67C	LTR	ERV1	20.1	124	genome	455	NA	NA
ptg000286l	472857	473379	-	MLTR11A	LTR	ERVK	21	522	genome	2007	NA	NA
ptg000286l	473429	473621	-	MER67C	LTR	ERV1	28.1	192	genome	455	NA	NA
ptg000286l	475285	475401	-	MER67C	LTR	ERV1	28.6	116	genome	455	NA	NA
ptg000286l	475606	475696	-	MER67C	LTR	ERV1	25.3	90	genome	455	NA	NA
ptg000286l	478896	479470	-	RLTR6B_Mm	LTR	ERV1	5.3	574	genome	249	1	0.401606
ptg000286l	479480	487144	-	RLTR6-int	LTR	ERV1	3.7	7664	genome	315	NA	NA
ptg000286l	487145	487717	-	RLTR6B_Mm	LTR	ERV1	5	572	genome	249	1	0.401606
ptg000286l	489122	489558	-	RLTR11D	LTR	ERVK	19.7	436	genome	499	NA	NA
ptg000286l	490904	491565	-	RMER19C	LTR	ERVK	15.8	661	genome	3081	NA	NA
ptg000286l	496052	496345	+	ORR1G	LTR	ERVL-MaLR	23.3	293	genome	5292	8	0.151172
ptg000286l	497296	497674	+	RMER10A	LTR	ERVL	20.8	378	genome	4051	17	0.419649
ptg000286l	497789	498201	+	RMER10A	LTR	ERVL	14.1	412	genome	4051	17	0.419649
ptg000286l	502095	502417	+	ORR1A1	LTR	ERVL-MaLR	5.6	322	genome	4845	4	0.0825593
ptg000286l	503597	503732	+	ORR1B1	LTR	ERVL-MaLR	14.2	135	genome	17279	3	0.0173621
ptg000286l	503971	504104	+	ORR1B1	LTR	ERVL-MaLR	10.7	133	genome	17279	3	0.0173621
ptg000286l	507124	507490	-	MTD	LTR	ERVL-MaLR	23.7	366	genome	48596	4	0.00823113
ptg000286l	511377	511446	-	RLTR20C1_MM	LTR	ERVK	26.1	69	genome	5470	1	0.0182815
ptg000286l	513766	514208	-	RLTR18B	LTR	ERVK	20.2	442	genome	952	NA	NA
ptg000286l	514209	514689	-	RLTR18-int	LTR	ERVK	14.1	480	genome	542	NA	NA
ptg000286l	515364	516131	-	RLTR18-int	LTR	ERVK	14.5	767	genome	542	NA	NA
ptg000286l	516152	516746	-	RLTR18-int	LTR	ERVK	16.8	594	genome	542	NA	NA
ptg000286l	518732	519066	+	ORR1A1	LTR	ERVL-MaLR	4.8	334	genome	4845	4	0.0825593
ptg000286l	520023	520040	-	ORR1A3-int	LTR	ERVL-MaLR	22	17	genome	9825	16	0.16285
ptg000286l	522363	522694	+	MLT1C	LTR	ERVL-MaLR	27.1	331	genome	2924	NA	NA
ptg000286l	523399	523765	+	RLTR10B2	LTR	ERVK	11.3	366	genome	760	2	0.263158
ptg000286l	523844	524143	-	ORR1F	LTR	ERVL-MaLR	26.1	299	genome	14518	15	0.10332
ptg000286l	524170	524605	-	RLTR12D	LTR	ERVK	22.2	435	genome	747	NA	NA
ptg000286l	528070	528219	-	RMER10B	LTR	ERVL	16.2	149	genome	3001	3	0.0999667
ptg000286l	528273	528493	-	RMER10B	LTR	ERVL	16.2	220	genome	3001	3	0.0999667
ptg000286l	531845	531881	-	MYSERV6-int	LTR	ERVK	20.7	36	genome	11246	45	0.400142
ptg000286l	532276	532370	-	MLT1A1	LTR	ERVL-MaLR	23.7	94	genome	5835	NA	NA
ptg000286l	546135	546250	+	RLTR17B_Mm	LTR	ERVK	21.2	115	genome	47308	25	0.0528452
ptg000286l	553046	553435	-	IAPEY_LTR	LTR	ERVK	3.1	389	genome	475	NA	NA
ptg000286l	555662	555940	-	RMER16C	LTR	ERVK	7.5	278	genome	177	NA	NA
ptg000286l	555942	556337	-	MTA_Mm	LTR	ERVL-MaLR	4.6	395	genome	18538	54	0.291294
ptg000286l	556338	556506	-	RMER16C	LTR	ERVK	13.5	168	genome	177	NA	NA
ptg000286l	558273	558669	-	LTR86A1	LTR	ERVL	36	396	genome	34	NA	NA
ptg000286l	559143	559248	-	MLT1D	LTR	ERVL-MaLR	24.4	105	genome	4819	1	0.0207512
ptg000286l	559850	559871	-	ORR1B1-int	LTR	ERVL-MaLR	14.8	21	genome	71667	64	0.0893019
ptg000286l	560018	560048	-	ORR1B1-int	LTR	ERVL-MaLR	14.8	30	genome	71667	64	0.0893019
ptg000286l	560895	560947	+	MLT1J1	LTR	ERVL-MaLR	16	52	genome	593	NA	NA
ptg000286l	563362	563632	-	MTD	LTR	ERVL-MaLR	18.5	270	genome	48596	4	0.00823113
ptg000286l	565441	565764	-	RLTR22_Mur	LTR	ERVK	15.7	323	genome	2362	4	0.169348
ptg000286l	566044	566773	-	RLTR22_Mur	LTR	ERVK	12.9	729	genome	2362	4	0.169348
ptg000286l	578318	578446	-	ORR1B1-int	LTR	ERVL-MaLR	17.5	128	genome	71667	64	0.0893019
ptg000286l	578883	579197	+	MLT1G3	LTR	ERVL-MaLR	29.3	314	genome	481	NA	NA
ptg000286l	584688	584751	-	RLTR25A	LTR	ERVK	18.4	63	genome	2174	18	0.827967
ptg000286l	585308	585438	-	MT2B	LTR	ERVL	15.4	130	genome	11378	11	0.0966778
ptg000286l	591371	591712	-	RLTR15	LTR	ERVK	12.6	341	genome	2316	NA	NA
ptg000286l	593965	594069	-	ORR1F	LTR	ERVL-MaLR	28.3	104	genome	14518	15	0.10332
ptg000286l	599114	599252	+	ORR1B1-int	LTR	ERVL-MaLR	15.4	138	genome	71667	64	0.0893019
ptg000286l	599571	599594	+	ORR1B1-int	LTR	ERVL-MaLR	27.5	23	genome	71667	64	0.0893019
ptg000286l	599676	599752	+	ORR1B1-int	LTR	ERVL-MaLR	27.5	76	genome	71667	64	0.0893019
ptg000286l	608472	608618	-	RMER15	LTR	ERVL	32.4	146	genome	13037	7	0.0536933
ptg000286l	608653	608784	-	RMER15	LTR	ERVL	25.2	131	genome	13037	7	0.0536933
ptg000286l	608768	609040	-	RMER15-int	LTR	ERVL	27.9	272	genome	3787	NA	NA
ptg000286l	609093	609609	-	RMER15-int	LTR	ERVL	27.9	516	genome	3787	NA	NA
ptg000286l	615292	615314	-	RLTR20A3_MM	LTR	ERVK	20.8	22	genome	581	NA	NA
ptg000286l	615363	615386	-	RLTR20A3_MM	LTR	ERVK	20.8	23	genome	581	NA	NA
ptg000286l	621518	621678	-	RMER15	LTR	ERVL	34.4	160	genome	13037	7	0.0536933
ptg000286l	621799	622057	-	RMER15-int	LTR	ERVL	29.1	258	genome	3787	NA	NA
ptg000286l	622144	622210	-	RMER15-int	LTR	ERVL	29.1	66	genome	3787	NA	NA
ptg000286l	641066	641444	-	RMER15-int	LTR	ERVL	26.6	378	genome	3787	NA	NA
ptg000286l	642069	642155	-	RMER15-int	LTR	ERVL	17.2	86	genome	3787	NA	NA
ptg000286l	646374	646865	-	RLTR45	LTR	ERVK	6.2	491	genome	1173	4	0.341006
ptg000286l	648274	648291	+	ORR1B1-int	LTR	ERVL-MaLR	14.3	17	genome	71667	64	0.0893019
ptg000286l	650416	650534	-	MYSERV6-int	LTR	ERVK	14.3	118	genome	11246	45	0.400142
ptg000286l	655928	656393	+	IAPLTR4_I	LTR	ERVK	2.9	465	genome	1409	2	0.141945
ptg000286l	656389	657986	+	IAPEz-int	LTR	ERVK	10.5	1597	genome	4237	4	0.0944064
ptg000286l	659187	659246	+	LTR85a	LTR	Gypsy	13.3	59	genome	90	NA	NA
ptg000286l	660780	660845	-	RMER15	LTR	ERVL	21.9	65	genome	13037	7	0.0536933
ptg000286l	660946	661059	-	RMER15	LTR	ERVL	25.4	113	genome	13037	7	0.0536933
ptg000286l	661064	661913	-	RMER15-int	LTR	ERVL	30.6	849	genome	3787	NA	NA
ptg000286l	662064	662244	-	RMER15-int	LTR	ERVL	31.6	180	genome	3787	NA	NA
ptg000286l	662538	662638	-	RMER15-int	LTR	ERVL	21.8	100	genome	3787	NA	NA
ptg000286l	669418	669559	-	ORR1D1	LTR	ERVL-MaLR	22.5	141	genome	22351	5	0.0223704
ptg000286l	672481	672501	+	ORR1A3-int	LTR	ERVL-MaLR	17.3	20	genome	9825	16	0.16285
ptg000286l	673361	673409	+	RLTR17B_Mm	LTR	ERVK	16.3	48	genome	47308	25	0.0528452
ptg000286l	677097	677211	-	MER74B	LTR	ERVL	28.1	114	genome	213	NA	NA
ptg000286l	690292	690483	-	MTD	LTR	ERVL-MaLR	13.8	191	genome	48596	4	0.00823113
ptg000286l	690512	690525	-	MTD	LTR	ERVL-MaLR	23.4	13	genome	48596	4	0.00823113
ptg000286l	698423	698540	+	ORR1A0	LTR	ERVL-MaLR	3.4	117	genome	2437	14	0.574477
ptg000286l	710849	710969	-	MER74B	LTR	ERVL	30	120	genome	213	NA	NA
ptg000286l	711426	711710	+	IAP5-Mm_LTR	LTR	ERVK	14.2	284	genome	223	10	4.4843
ptg000286l	711711	713186	+	IAPLTR4_I	LTR	ERVK	5	1475	genome	1409	2	0.141945
ptg000286l	713187	713285	+	MMERVK10C-int	LTR	ERVK	13.7	98	genome	3141	5	0.159185
ptg000286l	713286	713330	+	ETnERV3-int	LTR	ERVK	2.2	44	genome	527	NA	NA
ptg000286l	713330	714380	+	ETnERV3-int	LTR	ERVK	7.1	1050	genome	527	NA	NA
ptg000286l	715522	715714	+	ETnERV3-int	LTR	ERVK	0.5	192	genome	527	NA	NA
ptg000286l	715833	716721	+	ETnERV3-int	LTR	ERVK	4.1	888	genome	527	NA	NA
ptg000286l	716720	716915	+	ETnERV3-int	LTR	ERVK	3.1	195	genome	527	NA	NA
ptg000286l	716887	717004	+	IAP5-Mm_I	LTR	ERVK	7.7	117	genome	580	10	1.72414
ptg000286l	717118	719660	+	IAP5-Mm_I	LTR	ERVK	3	2542	genome	580	10	1.72414
ptg000286l	719661	719951	+	IAP5-Mm_LTR	LTR	ERVK	12.8	290	genome	223	10	4.4843
ptg000286l	734059	734342	-	MTEb	LTR	ERVL-MaLR	25.7	283	genome	10728	19	0.177107
ptg000286l	734343	734439	-	MTEb	LTR	ERVL-MaLR	25.8	96	genome	10728	19	0.177107
ptg000286l	744231	744367	-	ORR1D2	LTR	ERVL-MaLR	21.9	136	genome	15632	57	0.364637
ptg000286l	744380	744505	-	ORR1D2	LTR	ERVL-MaLR	24.6	125	genome	15632	57	0.364637
ptg000286l	745514	745902	-	ORR1D2	LTR	ERVL-MaLR	24.8	388	genome	15632	57	0.364637
ptg000286l	745907	746053	+	RMER6C	LTR	ERVK	8.4	146	genome	5435	2	0.0367985
ptg000286l	746073	746219	+	RMER6C	LTR	ERVK	15	146	genome	5435	2	0.0367985
ptg000286l	749430	749649	-	MTB	LTR	ERVL-MaLR	7.8	219	genome	7979	1	0.0125329
ptg000286l	750511	750706	-	MTB	LTR	ERVL-MaLR	12.3	195	genome	7979	1	0.0125329
ptg000286l	752556	752607	+	MTD	LTR	ERVL-MaLR	13.5	51	genome	48596	4	0.00823113
ptg000286l	753004	753263	+	MTD	LTR	ERVL-MaLR	22.1	259	genome	48596	4	0.00823113
ptg000286l	754323	755112	+	RLTR13C2	LTR	ERVK	6.5	789	genome	839	NA	NA
ptg000286l	755425	755751	-	ORR1A2	LTR	ERVL-MaLR	7.3	326	genome	16534	2	0.0120963
ptg000286l	762291	762400	-	MTE2b	LTR	ERVL-MaLR	19.3	109	genome	15476	NA	NA
ptg000286l	762617	762704	-	MTE2b	LTR	ERVL-MaLR	31.8	87	genome	15476	NA	NA
ptg000286l	766759	767409	+	RLTR17	LTR	ERVK	14.5	650	genome	1236	2	0.161812
ptg000286l	768028	768407	+	RLTR12D	LTR	ERVK	15	379	genome	747	NA	NA
ptg000286l	774976	775689	-	RMER19B2	LTR	ERVK	14.4	713	genome	2384	NA	NA
ptg000286l	786599	786931	-	MTEb	LTR	ERVL-MaLR	27.8	332	genome	10728	19	0.177107
ptg000286l	786945	787164	-	MTEb	LTR	ERVL-MaLR	28.8	219	genome	10728	19	0.177107
ptg000286l	787335	787531	-	MTEb	LTR	ERVL-MaLR	30.4	196	genome	10728	19	0.177107
ptg000286l	788012	788414	+	MTD	LTR	ERVL-MaLR	21	402	genome	48596	4	0.00823113
ptg000286l	794871	795352	+	RMER4A	LTR	ERVK	15	481	genome	2119	NA	NA
ptg000286l	815075	816532	+	MMERGLN-int	LTR	ERV1	30.7	1457	genome	1078	2	0.185529
ptg000286l	816576	816679	+	MTB	LTR	ERVL-MaLR	8.7	103	genome	7979	1	0.0125329
ptg000286l	816673	817328	+	MTB	LTR	ERVL-MaLR	13.5	655	genome	7979	1	0.0125329
ptg000286l	817329	817729	+	MTB	LTR	ERVL-MaLR	6.3	400	genome	7979	1	0.0125329
ptg000286l	818161	818554	+	MMERGLN-int	LTR	ERV1	22.8	393	genome	1078	2	0.185529
ptg000286l	818638	818846	+	MuRRS4-int	LTR	ERV1	27	208	genome	773	16	2.06986
ptg000286l	818917	819314	+	MTA_Mm	LTR	ERVL-MaLR	6.6	397	genome	18538	54	0.291294
ptg000286l	819539	820023	+	MuRRS4-int	LTR	ERV1	29.6	484	genome	773	16	2.06986
ptg000286l	831599	831805	-	RLTR17B_Mm	LTR	ERVK	19.9	206	genome	47308	25	0.0528452
ptg000286l	833603	833818	-	IAPLTR2b	LTR	ERVK	11.6	215	genome	1870	1	0.0534759
ptg000286l	833855	834084	-	IAPLTR2b	LTR	ERVK	11.6	229	genome	1870	1	0.0534759
ptg000286l	834085	834912	-	IAPEz-int	LTR	ERVK	8.2	827	genome	4237	4	0.0944064
ptg000286l	834912	835250	-	IAPEz-int	LTR	ERVK	11.2	338	genome	4237	4	0.0944064
ptg000286l	835251	836139	-	IAPEz-int	LTR	ERVK	9.2	888	genome	4237	4	0.0944064
ptg000286l	836141	836457	-	IAPLTR2b	LTR	ERVK	2.5	316	genome	1870	1	0.0534759
ptg000286l	840164	840532	-	MTD	LTR	ERVL-MaLR	27.9	368	genome	48596	4	0.00823113
ptg000286l	841161	841187	-	MTD	LTR	ERVL-MaLR	30.6	26	genome	48596	4	0.00823113
ptg000286l	846013	846381	-	MTD	LTR	ERVL-MaLR	21.2	368	genome	48596	4	0.00823113
ptg000286l	855348	855801	-	RLTR11A2	LTR	ERVK	21	453	genome	2696	NA	NA
ptg000286l	862725	863046	+	RLTR17B_Mm	LTR	ERVK	14	321	genome	47308	25	0.0528452
ptg000286l	864739	865083	+	ORR1A2	LTR	ERVL-MaLR	10.5	344	genome	16534	2	0.0120963
ptg000286l	867363	867595	+	MLTR14	LTR	ERV1	25.3	232	genome	5549	18	0.324383
ptg000286l	872840	872880	-	RLTR20A4	LTR	ERVK	9.8	40	genome	12167	1	0.00821895
ptg000286l	873674	874038	+	IAPLTR2a2_Mm	LTR	ERVK	14.3	364	genome	413	NA	NA
ptg000286l	874697	876242	+	IAPLTR4_I	LTR	ERVK	10.2	1545	genome	1409	2	0.141945
ptg000286l	876278	878066	+	IAPEz-int	LTR	ERVK	8.5	1788	genome	4237	4	0.0944064
ptg000286l	878069	878385	+	IAPLTR4_I	LTR	ERVK	2.5	316	genome	1409	2	0.141945
ptg000286l	879910	880596	-	MLTR18C_MM	LTR	ERVK	23.1	686	genome	458	NA	NA
ptg000286l	880602	880961	+	MTD	LTR	ERVL-MaLR	23.4	359	genome	48596	4	0.00823113
ptg000286l	882168	882307	-	ORR1C1	LTR	ERVL-MaLR	17.1	139	genome	8806	9	0.102203
ptg000286l	882746	882989	-	ORR1C1	LTR	ERVL-MaLR	16.4	243	genome	8806	9	0.102203
ptg000286l	882990	883092	+	ORR1E	LTR	ERVL-MaLR	23.1	102	genome	19703	NA	NA
ptg000286l	883182	883591	-	MTC	LTR	ERVL-MaLR	15.4	409	genome	25424	4	0.0157332
ptg000286l	895924	896166	-	ORR1C1	LTR	ERVL-MaLR	15.2	242	genome	8806	9	0.102203
ptg000286l	896169	896259	+	ORR1E	LTR	ERVL-MaLR	22.7	90	genome	19703	NA	NA
ptg000286l	896370	896823	-	MTC	LTR	ERVL-MaLR	18.2	453	genome	25424	4	0.0157332
ptg000286l	905517	905573	-	RMER12C	LTR	ERVK	5.2	56	genome	7405	5	0.0675219
ptg000286l	908509	908709	+	RLTR17B_Mm	LTR	ERVK	23.3	200	genome	47308	25	0.0528452
ptg000286l	912995	913130	+	ORR1A3-int	LTR	ERVL-MaLR	29.8	135	genome	9825	16	0.16285
ptg000286l	913514	913850	+	RMER17D2	LTR	ERVK	12.6	336	genome	1585	6	0.378549
ptg000286l	914099	914503	+	RMER17D2	LTR	ERVK	12.6	404	genome	1585	6	0.378549
ptg000286l	916110	916509	+	MTE2a	LTR	ERVL-MaLR	21.9	399	genome	13866	NA	NA
ptg000286l	922788	923141	+	RLTR10	LTR	ERVK	6.2	353	genome	2828	3	0.106082
ptg000286l	924245	924402	-	MER67B	LTR	ERV1	27	157	genome	145	NA	NA
ptg000286l	926674	926767	-	MTC	LTR	ERVL-MaLR	15.2	93	genome	25424	4	0.0157332
ptg000286l	927408	927423	+	ORR1B1-int	LTR	ERVL-MaLR	13.5	15	genome	71667	64	0.0893019
ptg000286l	928153	928548	+	MTE2a	LTR	ERVL-MaLR	20.4	395	genome	13866	NA	NA
ptg000286l	934046	934131	-	ORR1B1-int	LTR	ERVL-MaLR	15.4	85	genome	71667	64	0.0893019
ptg000286l	934153	934281	-	ORR1B1-int	LTR	ERVL-MaLR	20.3	128	genome	71667	64	0.0893019
ptg000286l	934163	934295	-	MT2B	LTR	ERVL	21.3	132	genome	11378	11	0.0966778
ptg000286l	934856	935054	+	MLTR14	LTR	ERV1	20.1	198	genome	5549	18	0.324383
ptg000286l	935306	935572	-	MT2A	LTR	ERVL	20.9	266	genome	7483	22	0.294
ptg000286l	935577	935768	-	MERVL_2A-int	LTR	ERVL	21.1	191	genome	3907	NA	NA
ptg000286l	935787	935885	-	MERVL_2A-int	LTR	ERVL	24.2	98	genome	3907	NA	NA
ptg000286l	937053	937233	+	ORR1D1	LTR	ERVL-MaLR	17.2	180	genome	22351	5	0.0223704
ptg000286l	937321	937471	+	ORR1D1	LTR	ERVL-MaLR	17.2	150	genome	22351	5	0.0223704
ptg000286l	937472	937813	+	MER74A	LTR	ERVL	29.7	341	genome	439	NA	NA
ptg000286l	938734	939048	-	ORR1D2	LTR	ERVL-MaLR	22.4	314	genome	15632	57	0.364637
ptg000286l	940394	940883	+	RLTR28	LTR	ERVL	13.8	489	genome	1916	NA	NA
ptg000286l	941422	941442	+	RLTR17B_Mm	LTR	ERVK	17.4	20	genome	47308	25	0.0528452
ptg000286l	941852	942211	-	MTE2a	LTR	ERVL-MaLR	23.9	359	genome	13866	NA	NA
ptg000286l	944245	945140	+	RMER19B	LTR	ERVK	16.1	895	genome	5546	NA	NA
ptg000286l	945211	945267	+	MTC	LTR	ERVL-MaLR	21.1	56	genome	25424	4	0.0157332
ptg000286l	979172	979489	-	ORR1A2	LTR	ERVL-MaLR	8.2	317	genome	16534	2	0.0120963
ptg000286l	979591	979703	-	MTE2b	LTR	ERVL-MaLR	22.3	112	genome	15476	NA	NA
ptg000286l	980772	981122	-	ORR1C2	LTR	ERVL-MaLR	15.9	350	genome	12029	NA	NA
ptg000286l	984742	984797	-	MLT1A1	LTR	ERVL-MaLR	16.1	55	genome	5835	NA	NA
ptg000286l	994286	994425	+	MLT1A0	LTR	ERVL-MaLR	28	139	genome	6155	NA	NA
ptg000286l	994426	994775	-	ORR1D1	LTR	ERVL-MaLR	17.9	349	genome	22351	5	0.0223704
ptg000286l	994818	994988	+	MLT1A0	LTR	ERVL-MaLR	29.7	170	genome	6155	NA	NA
ptg000286l	1001918	1001947	-	RLTR20A4	LTR	ERVK	24.9	29	genome	12167	1	0.00821895
ptg000286l	1007591	1007940	-	ORR1D2	LTR	ERVL-MaLR	25.8	349	genome	15632	57	0.364637
ptg000286l	1009965	1010144	+	ORR1B1-int	LTR	ERVL-MaLR	12.9	179	genome	71667	64	0.0893019
ptg000286l	1016179	1016513	+	ORR1G	LTR	ERVL-MaLR	27.1	334	genome	5292	8	0.151172
ptg000286l	1024205	1024631	+	RLTR20D	LTR	ERVK	14.8	426	genome	920	4	0.434783
ptg000286l	1024672	1024792	+	RLTR20D	LTR	ERVK	19.6	120	genome	920	4	0.434783
ptg000286l	1026854	1026877	+	MYSERV6-int	LTR	ERVK	17.9	23	genome	11246	45	0.400142
ptg000286l	1026880	1027045	+	ORR1B1-int	LTR	ERVL-MaLR	14.6	165	genome	71667	64	0.0893019
ptg000286l	1027092	1027305	+	MTEa	LTR	ERVL-MaLR	32	213	genome	16911	3	0.0177399
ptg000286l	1033400	1033772	+	MTEa	LTR	ERVL-MaLR	25.2	372	genome	16911	3	0.0177399
ptg000286l	1037350	1037524	+	ORR1B1-int	LTR	ERVL-MaLR	16.9	174	genome	71667	64	0.0893019
ptg000286l	1041053	1041160	-	ORR1E	LTR	ERVL-MaLR	17.7	107	genome	19703	NA	NA
ptg000286l	1046064	1046106	-	ORR1B1-int	LTR	ERVL-MaLR	25.2	42	genome	71667	64	0.0893019
ptg000286l	1050041	1050159	+	ORR1B1-int	LTR	ERVL-MaLR	24.4	118	genome	71667	64	0.0893019
ptg000286l	1054540	1054647	-	MLT1K	LTR	ERVL-MaLR	29.5	107	genome	874	NA	NA
ptg000286l	1056282	1056332	+	MT2A	LTR	ERVL	17.6	50	genome	7483	22	0.294
ptg000286l	1056333	1056344	+	MTE2b	LTR	ERVL-MaLR	14.7	11	genome	15476	NA	NA
ptg000286l	1056481	1056742	-	ORR1F	LTR	ERVL-MaLR	26.9	261	genome	14518	15	0.10332
ptg000286l	1056913	1057097	+	MTE2b	LTR	ERVL-MaLR	24.2	184	genome	15476	NA	NA
ptg000286l	1057283	1057375	+	MTE2b	LTR	ERVL-MaLR	17.9	92	genome	15476	NA	NA
ptg000286l	1057964	1058074	+	MT2A	LTR	ERVL	14.3	110	genome	7483	22	0.294
ptg000286l	1058120	1058335	+	MT2A	LTR	ERVL	15.4	215	genome	7483	22	0.294
ptg000286l	1058573	1058584	+	MT2A	LTR	ERVL	8.9	11	genome	7483	22	0.294
ptg000286l	1058612	1058645	+	MT2A	LTR	ERVL	8.9	33	genome	7483	22	0.294
ptg000286l	1059142	1059364	-	ORR1G	LTR	ERVL-MaLR	27.8	222	genome	5292	8	0.151172
ptg000286l	1060278	1060940	-	RLTR18	LTR	ERVK	12	662	genome	468	NA	NA
ptg000286l	1061950	1061984	-	ORR1B1-int	LTR	ERVL-MaLR	18.4	34	genome	71667	64	0.0893019
ptg000286l	1062956	1063424	-	MLTR11A	LTR	ERVK	18.2	468	genome	2007	NA	NA
ptg000286l	1064593	1064613	+	ORR1B1-int	LTR	ERVL-MaLR	20.6	20	genome	71667	64	0.0893019
ptg000286l	1072615	1072988	-	ORR1C1	LTR	ERVL-MaLR	13.1	373	genome	8806	9	0.102203
ptg000286l	1075089	1075238	+	MER74B	LTR	ERVL	27.7	149	genome	213	NA	NA
ptg000286l	1079611	1079804	+	RLTR17B_Mm	LTR	ERVK	19.6	193	genome	47308	25	0.0528452
ptg000286l	1079808	1079864	+	RLTR20C1_MM	LTR	ERVK	15.8	56	genome	5470	1	0.0182815
ptg000286l	1080017	1080149	-	ORR1B1-int	LTR	ERVL-MaLR	20	132	genome	71667	64	0.0893019
ptg000286l	1080283	1080643	+	ORR1B1	LTR	ERVL-MaLR	13.4	360	genome	17279	3	0.0173621
ptg000286l	1081020	1081609	+	MTE-int	LTR	ERVL-MaLR	32.6	589	genome	5209	NA	NA
ptg000286l	1083622	1083734	-	RMER12	LTR	ERVK	23.8	112	genome	3682	NA	NA
ptg000286l	1084478	1084565	-	MLT1A0	LTR	ERVL-MaLR	24.4	87	genome	6155	NA	NA
ptg000286l	1086517	1086804	-	ORR1C1	LTR	ERVL-MaLR	12.5	287	genome	8806	9	0.102203
ptg000286l	1086991	1087407	-	RMER19C	LTR	ERVK	21.6	416	genome	3081	NA	NA
ptg000286l	1087412	1087481	+	RMER19B	LTR	ERVK	15.7	69	genome	5546	NA	NA
ptg000286l	1087553	1087707	-	RLTR25A	LTR	ERVK	17	154	genome	2174	18	0.827967
ptg000286l	1089251	1089366	-	MLT1A0	LTR	ERVL-MaLR	23.6	115	genome	6155	NA	NA
ptg000286l	1091585	1091654	-	MLTR32C_MM	LTR	ERVK	24.6	69	genome	170	2	1.17647
ptg000286l	1097745	1097862	+	MTC	LTR	ERVL-MaLR	15.4	117	genome	25424	4	0.0157332
ptg000286l	1097919	1098131	+	MTC	LTR	ERVL-MaLR	15.4	212	genome	25424	4	0.0157332
ptg000286l	1098132	1098322	-	RMER17C	LTR	ERVK	19.2	190	genome	6506	5	0.0768521
ptg000286l	1098357	1098535	-	RMER17C	LTR	ERVK	19.2	178	genome	6506	5	0.0768521
ptg000286l	1098539	1098611	+	MTC	LTR	ERVL-MaLR	11.3	72	genome	25424	4	0.0157332
ptg000286l	1099024	1099143	+	MLT1C	LTR	ERVL-MaLR	29	119	genome	2924	NA	NA
ptg000286l	1099210	1099365	+	MLT1C	LTR	ERVL-MaLR	29	155	genome	2924	NA	NA
ptg000286l	1101468	1101515	-	RMER21B	LTR	ERV1	14.9	47	genome	1269	20	1.57604
ptg000286l	1103850	1103862	+	RLTR20A4	LTR	ERVK	25.4	12	genome	12167	1	0.00821895
ptg000286l	1103914	1103981	+	RLTR20A4	LTR	ERVK	25.4	67	genome	12167	1	0.00821895
ptg000286l	1104538	1104727	-	ORR1G	LTR	ERVL-MaLR	26.8	189	genome	5292	8	0.151172
ptg000286l	1104920	1105235	+	MTE2b	LTR	ERVL-MaLR	25.7	315	genome	15476	NA	NA
ptg000286l	1105300	1105466	+	MLT1C2	LTR	ERVL-MaLR	29.5	166	genome	4450	NA	NA
ptg000286l	1105926	1106033	-	MTEa	LTR	ERVL-MaLR	17.9	107	genome	16911	3	0.0177399
ptg000286l	1106043	1106381	+	ORR1B1	LTR	ERVL-MaLR	11.6	338	genome	17279	3	0.0173621
ptg000286l	1106393	1106626	-	MTEa	LTR	ERVL-MaLR	21	233	genome	16911	3	0.0177399
ptg000286l	1107125	1107196	-	MYSERV6-int	LTR	ERVK	18.1	71	genome	11246	45	0.400142
ptg000286l	1108929	1109055	-	ORR1B1-int	LTR	ERVL-MaLR	8.9	126	genome	71667	64	0.0893019
ptg000286l	1110050	1110177	-	ORR1B1-int	LTR	ERVL-MaLR	14.4	127	genome	71667	64	0.0893019
ptg000286l	1110647	1110800	+	ORR1E	LTR	ERVL-MaLR	21.6	153	genome	19703	NA	NA
ptg000286l	1110826	1110984	+	LTR33	LTR	ERVL	31	158	genome	479	NA	NA
ptg000286l	1111977	1112183	+	RMER4B	LTR	ERVK	18.3	206	genome	4988	NA	NA
ptg000286l	1114518	1114869	-	RLTR10	LTR	ERVK	6.8	351	genome	2828	3	0.106082
ptg000286l	1116363	1116563	-	RLTR10C	LTR	ERVK	3.2	200	genome	1972	3	0.15213
ptg000286l	1116610	1116820	-	RLTR10C	LTR	ERVK	3.2	210	genome	1972	3	0.15213
ptg000286l	1117260	1117312	-	MTD	LTR	ERVL-MaLR	22.6	52	genome	48596	4	0.00823113
ptg000286l	1117320	1117407	+	MTD	LTR	ERVL-MaLR	7.7	87	genome	48596	4	0.00823113
ptg000286l	1117384	1117551	-	MTD	LTR	ERVL-MaLR	16.2	167	genome	48596	4	0.00823113
ptg000286l	1118491	1118695	-	RMER4B	LTR	ERVK	16.1	204	genome	4988	NA	NA
ptg000286l	1121634	1121856	-	RMER15	LTR	ERVL	28.1	222	genome	13037	7	0.0536933
ptg000286l	1122772	1123133	+	ORR1B1	LTR	ERVL-MaLR	13.9	361	genome	17279	3	0.0173621
ptg000286l	1125412	1125538	-	MLT1A0	LTR	ERVL-MaLR	25.4	126	genome	6155	NA	NA
ptg000286l	1126568	1126938	-	MTD	LTR	ERVL-MaLR	20.5	370	genome	48596	4	0.00823113
ptg000286l	1127714	1128021	-	ORR1E	LTR	ERVL-MaLR	27.9	307	genome	19703	NA	NA
ptg000286l	1128024	1128093	-	ORR1E	LTR	ERVL-MaLR	28.6	69	genome	19703	NA	NA
ptg000286l	1128123	1128453	-	ORR1D1	LTR	ERVL-MaLR	21.6	330	genome	22351	5	0.0223704
ptg000286l	1128453	1128991	-	MTE-int	LTR	ERVL-MaLR	30.7	538	genome	5209	NA	NA
ptg000286l	1129362	1129741	-	MTE-int	LTR	ERVL-MaLR	25.9	379	genome	5209	NA	NA
ptg000286l	1129912	1130000	-	ORR1D2	LTR	ERVL-MaLR	36	88	genome	15632	57	0.364637
ptg000286l	1133076	1133144	+	RLTR20C2_MM	LTR	ERVK	9.4	68	genome	3905	NA	NA
ptg000286l	1135832	1136205	-	MTE2a	LTR	ERVL-MaLR	27.4	373	genome	13866	NA	NA
ptg000286l	1143748	1143825	+	MTD	LTR	ERVL-MaLR	20.8	77	genome	48596	4	0.00823113
ptg000286l	1144597	1144810	+	RLTR42	LTR	ERVK	17.8	213	genome	215	NA	NA
ptg000286l	1147784	1147919	-	ORR1B1-int	LTR	ERVL-MaLR	17.2	135	genome	71667	64	0.0893019
ptg000286l	1148182	1148284	-	RLTR17B_Mm	LTR	ERVK	26.5	102	genome	47308	25	0.0528452
ptg000286l	1148728	1148836	-	MLT1A1	LTR	ERVL-MaLR	24.8	108	genome	5835	NA	NA
ptg000286l	1153835	1154173	-	ORR1A2	LTR	ERVL-MaLR	5.8	338	genome	16534	2	0.0120963
ptg000286l	1161297	1161366	+	ORR1B1-int	LTR	ERVL-MaLR	14.3	69	genome	71667	64	0.0893019
ptg000286l	1163024	1163372	-	MTD	LTR	ERVL-MaLR	23.3	348	genome	48596	4	0.00823113
ptg000286l	1165382	1165537	-	RMER15	LTR	ERVL	24.5	155	genome	13037	7	0.0536933
ptg000286l	1169232	1169710	-	RLTR28	LTR	ERVL	16.4	478	genome	1916	NA	NA
ptg000286l	1171893	1172322	-	MER21B	LTR	ERVL	32.5	429	genome	1148	NA	NA
ptg000286l	1172332	1172588	-	MTEa	LTR	ERVL-MaLR	23.3	256	genome	16911	3	0.0177399
ptg000286l	1172634	1172670	-	MTEa	LTR	ERVL-MaLR	24.3	36	genome	16911	3	0.0177399
ptg000286l	1174349	1174634	-	MER21C	LTR	ERVL	32.4	285	genome	1393	NA	NA
ptg000286l	1174879	1174957	-	MER21C	LTR	ERVL	28.2	78	genome	1393	NA	NA
ptg000286l	1175819	1176135	-	MTE2b	LTR	ERVL-MaLR	20.7	316	genome	15476	NA	NA
ptg000286l	1176783	1176935	-	MTE2b	LTR	ERVL-MaLR	21.2	152	genome	15476	NA	NA
ptg000286l	1178368	1178494	-	ORR1B1-int	LTR	ERVL-MaLR	17.1	126	genome	71667	64	0.0893019
ptg000286l	1179820	1179984	-	MLT1A0	LTR	ERVL-MaLR	30.5	164	genome	6155	NA	NA
ptg000286l	1183776	1184061	-	MTEa	LTR	ERVL-MaLR	28.1	285	genome	16911	3	0.0177399
ptg000286l	1186290	1186629	+	MTD	LTR	ERVL-MaLR	21.5	339	genome	48596	4	0.00823113
ptg000286l	1197506	1197781	-	RLTR17B_Mm	LTR	ERVK	24	275	genome	47308	25	0.0528452
ptg000286l	1198311	1198415	+	MLT1D	LTR	ERVL-MaLR	22.1	104	genome	4819	1	0.0207512
ptg000286l	1198524	1198629	+	MLT1D	LTR	ERVL-MaLR	31.1	105	genome	4819	1	0.0207512
ptg000286l	1198654	1198850	+	MLT1D	LTR	ERVL-MaLR	25.4	196	genome	4819	1	0.0207512
ptg000286l	1201311	1201464	+	ORR1B1-int	LTR	ERVL-MaLR	19.3	153	genome	71667	64	0.0893019
ptg000286l	1202676	1203037	-	MTD	LTR	ERVL-MaLR	19.9	361	genome	48596	4	0.00823113
ptg000286l	1205898	1205911	+	MTD	LTR	ERVL-MaLR	16.2	13	genome	48596	4	0.00823113
ptg000286l	1205942	1206267	+	MTD	LTR	ERVL-MaLR	16.2	325	genome	48596	4	0.00823113
ptg000286l	1209622	1209760	+	ORR1B1-int	LTR	ERVL-MaLR	21	138	genome	71667	64	0.0893019
ptg000286l	1211005	1211107	-	ORR1B1-int	LTR	ERVL-MaLR	24.5	102	genome	71667	64	0.0893019
ptg000286l	1228209	1228549	-	MTEa	LTR	ERVL-MaLR	24	340	genome	16911	3	0.0177399
ptg000286l	1228926	1229019	+	MLT1A1	LTR	ERVL-MaLR	22	93	genome	5835	NA	NA
ptg000286l	1232900	1233164	-	MLT1E2	LTR	ERVL-MaLR	28.4	264	genome	990	NA	NA
ptg000286l	1233247	1233442	-	MLT1E2	LTR	ERVL-MaLR	29.5	195	genome	990	NA	NA
ptg000286l	1233640	1233972	+	ORR1F	LTR	ERVL-MaLR	25.7	332	genome	14518	15	0.10332
ptg000286l	1234439	1234461	-	RLTR17B_Mm	LTR	ERVK	19.2	22	genome	47308	25	0.0528452
ptg000286l	1234497	1234604	-	RLTR17B_Mm	LTR	ERVK	21	107	genome	47308	25	0.0528452
ptg000286l	1235930	1236051	-	MTE-int	LTR	ERVL-MaLR	20.9	121	genome	5209	NA	NA
ptg000286l	1236138	1236156	-	MTE-int	LTR	ERVL-MaLR	20.9	18	genome	5209	NA	NA
ptg000286l	1236305	1236431	-	MTE-int	LTR	ERVL-MaLR	29.1	126	genome	5209	NA	NA
ptg000286l	1236562	1236871	-	ORR1B1	LTR	ERVL-MaLR	14.9	309	genome	17279	3	0.0173621
ptg000286l	1237168	1237505	-	MTE-int	LTR	ERVL-MaLR	29.8	337	genome	5209	NA	NA
ptg000286l	1238157	1238262	+	LTR16C	LTR	ERVL	35.2	105	genome	502	NA	NA
ptg000286l	1243749	1244353	-	RMER12C	LTR	ERVK	18.3	604	genome	7405	5	0.0675219
ptg000286l	1249888	1249925	+	MTC	LTR	ERVL-MaLR	5.3	37	genome	25424	4	0.0157332
ptg000286l	1249914	1249991	+	MTC	LTR	ERVL-MaLR	15.7	77	genome	25424	4	0.0157332
ptg000286l	1252713	1252787	-	ORR1F	LTR	ERVL-MaLR	20.4	74	genome	14518	15	0.10332
ptg000286l	1252763	1253074	-	MLT1A	LTR	ERVL-MaLR	28	311	genome	4031	NA	NA
ptg000286l	1255041	1255122	-	ORR1G	LTR	ERVL-MaLR	25.6	81	genome	5292	8	0.151172
ptg000286l	1255123	1255274	+	MLT1E	LTR	ERVL-MaLR	28.2	151	genome	294	NA	NA
ptg000286l	1257859	1258139	-	MLT1E1	LTR	ERVL-MaLR	16.4	280	genome	343	NA	NA
ptg000286l	1258250	1258353	-	MLT1C2	LTR	ERVL-MaLR	27.2	103	genome	4450	NA	NA
ptg000286l	1258727	1258856	-	MLT1C2	LTR	ERVL-MaLR	26.1	129	genome	4450	NA	NA
ptg000286l	1262246	1262472	-	RLTR13C1	LTR	ERVK	10.8	226	genome	412	NA	NA
ptg000286l	1262637	1263146	-	RLTR13D2	LTR	ERVK	7.1	509	genome	267	NA	NA
ptg000286l	1263149	1263262	-	RLTR13D2	LTR	ERVK	5.1	113	genome	267	NA	NA
ptg000286l	1263566	1263662	+	MLT1A1	LTR	ERVL-MaLR	22.6	96	genome	5835	NA	NA
ptg000286l	1266481	1266491	+	ORR1B1-int	LTR	ERVL-MaLR	17.3	10	genome	71667	64	0.0893019
ptg000286l	1266635	1266652	+	ORR1B1-int	LTR	ERVL-MaLR	17.3	17	genome	71667	64	0.0893019
ptg000286l	1270268	1270678	+	MTC	LTR	ERVL-MaLR	11.5	410	genome	25424	4	0.0157332
ptg000286l	1273163	1273467	-	MTE2b	LTR	ERVL-MaLR	31.6	304	genome	15476	NA	NA
ptg000286l	1278435	1278548	-	MTEa	LTR	ERVL-MaLR	23.4	113	genome	16911	3	0.0177399
ptg000286l	1278583	1279737	-	ORR1E	LTR	ERVL-MaLR	27.3	1154	genome	19703	NA	NA
ptg000286l	1279740	1280078	-	ORR1E	LTR	ERVL-MaLR	26.8	338	genome	19703	NA	NA
ptg000286l	1280531	1280673	-	ORR1E	LTR	ERVL-MaLR	17.3	142	genome	19703	NA	NA
ptg000286l	1280602	1280694	-	MYSERV6-int	LTR	ERVK	18.2	92	genome	11246	45	0.400142
ptg000286l	1280673	1281013	-	MTE2b	LTR	ERVL-MaLR	26.3	340	genome	15476	NA	NA
ptg000286l	1282077	1282115	+	ORR1G	LTR	ERVL-MaLR	21.4	38	genome	5292	8	0.151172
ptg000286l	1283929	1284834	-	RMER19B	LTR	ERVK	15.9	905	genome	5546	NA	NA
ptg000286l	1285500	1285926	+	RMER2	LTR	ERV1	21.3	426	genome	2081	NA	NA
ptg000286l	1286403	1286466	-	RLTR20B2	LTR	ERVK	15.6	63	genome	934	NA	NA
ptg000286l	1286494	1286838	+	MTE2b	LTR	ERVL-MaLR	23.2	344	genome	15476	NA	NA
ptg000286l	1286904	1287044	+	ORR1G	LTR	ERVL-MaLR	25.2	140	genome	5292	8	0.151172
ptg000286l	1287098	1287244	+	ORR1G	LTR	ERVL-MaLR	25.2	146	genome	5292	8	0.151172
ptg000286l	1296185	1296971	-	RLTR40	LTR	ERVK	22.5	786	genome	2387	58	2.42983
ptg000286l	1302595	1302952	-	ORR1F	LTR	ERVL-MaLR	28.6	357	genome	14518	15	0.10332
ptg000286l	1305933	1306248	-	ORR1E	LTR	ERVL-MaLR	18.2	315	genome	19703	NA	NA
ptg000286l	1307269	1307408	-	ORR1E	LTR	ERVL-MaLR	25.6	139	genome	19703	NA	NA
ptg000286l	1307519	1307539	+	ORR1B1-int	LTR	ERVL-MaLR	26.1	20	genome	71667	64	0.0893019
ptg000286l	1309407	1309425	+	ORR1B1-int	LTR	ERVL-MaLR	11.8	18	genome	71667	64	0.0893019
ptg000286l	1311273	1311397	-	ORR1B1-int	LTR	ERVL-MaLR	18.7	124	genome	71667	64	0.0893019
ptg000286l	1316569	1316711	-	ORR1B1-int	LTR	ERVL-MaLR	12.9	142	genome	71667	64	0.0893019
ptg000286l	1317693	1317796	-	ORR1F	LTR	ERVL-MaLR	28.9	103	genome	14518	15	0.10332
ptg000286l	1317851	1317944	-	ORR1F	LTR	ERVL-MaLR	17.7	93	genome	14518	15	0.10332
ptg000286l	1317945	1318243	+	ORR1E	LTR	ERVL-MaLR	22.3	298	genome	19703	NA	NA
ptg000286l	1318311	1318416	+	ORR1E	LTR	ERVL-MaLR	20.8	105	genome	19703	NA	NA
ptg000286l	1318483	1318590	+	ORR1E	LTR	ERVL-MaLR	31.1	107	genome	19703	NA	NA
ptg000286l	1321585	1321995	-	ORR1B1	LTR	ERVL-MaLR	14.4	410	genome	17279	3	0.0173621
ptg000286l	1323725	1323984	-	MER57D	LTR	ERV1	28.5	259	genome	177	NA	NA
ptg000286l	1324659	1324778	-	MLT1A0	LTR	ERVL-MaLR	30.2	119	genome	6155	NA	NA
ptg000286l	1325424	1325674	+	MLT1A	LTR	ERVL-MaLR	27.9	250	genome	4031	NA	NA
ptg000286l	1326795	1326910	-	MTD	LTR	ERVL-MaLR	20.2	115	genome	48596	4	0.00823113
ptg000286l	1326906	1327086	+	ORR1B1-int	LTR	ERVL-MaLR	16.5	180	genome	71667	64	0.0893019
ptg000286l	1327099	1327358	-	MTD	LTR	ERVL-MaLR	19.7	259	genome	48596	4	0.00823113
ptg000286l	1327572	1327757	-	ORR1F	LTR	ERVL-MaLR	26.3	185	genome	14518	15	0.10332
ptg000286l	1327884	1328007	-	MLT1A0	LTR	ERVL-MaLR	28.2	123	genome	6155	NA	NA
ptg000286l	1330019	1330340	-	ORR1G	LTR	ERVL-MaLR	23.4	321	genome	5292	8	0.151172
ptg000286l	1331240	1331285	+	ORR1B1-int	LTR	ERVL-MaLR	21.3	45	genome	71667	64	0.0893019
ptg000286l	1331845	1331980	+	MLT1A1	LTR	ERVL-MaLR	26.1	135	genome	5835	NA	NA
ptg000286l	1335597	1335694	-	MLT1C2	LTR	ERVL-MaLR	28.9	97	genome	4450	NA	NA
ptg000286l	1336206	1336271	-	MYSERV6-int	LTR	ERVK	16.7	65	genome	11246	45	0.400142
ptg000286l	1336275	1336324	-	MER21C	LTR	ERVL	20	49	genome	1393	NA	NA
ptg000286l	1336658	1336937	-	MER21C	LTR	ERVL	31.7	279	genome	1393	NA	NA
ptg000286l	1338298	1338708	-	RMER19B2	LTR	ERVK	20.5	410	genome	2384	NA	NA
ptg000286l	1338709	1338802	-	RLTR20A3_MM	LTR	ERVK	23.7	93	genome	581	NA	NA
ptg000286l	1339019	1339441	-	RLTR20A3_MM	LTR	ERVK	13.3	422	genome	581	NA	NA
ptg000286l	1339442	1339607	-	RMER19B2	LTR	ERVK	14	165	genome	2384	NA	NA
ptg000286l	1339823	1339893	+	ORR1E	LTR	ERVL-MaLR	22.5	70	genome	19703	NA	NA
ptg000286l	1341079	1341509	+	RMER10A	LTR	ERVL	12.9	430	genome	4051	17	0.419649
ptg000286l	1343500	1343794	-	RLTR42-int	LTR	ERVK	17.1	294	genome	2766	1	0.0361533
ptg000286l	1346234	1346529	-	MTEa	LTR	ERVL-MaLR	33	295	genome	16911	3	0.0177399
ptg000286l	1347919	1348050	+	MLT1B	LTR	ERVL-MaLR	27.4	131	genome	5679	3	0.0528262
ptg000286l	1348273	1348758	+	MT2A	LTR	ERVL	22.1	485	genome	7483	22	0.294
ptg000286l	1352709	1352954	+	RLTR18B	LTR	ERVK	16.5	245	genome	952	NA	NA
ptg000286l	1354066	1354112	+	ORR1D1	LTR	ERVL-MaLR	8.5	46	genome	22351	5	0.0223704
ptg000286l	1364171	1364299	-	ORR1B1-int	LTR	ERVL-MaLR	10.3	128	genome	71667	64	0.0893019
ptg000286l	1367526	1367564	+	MT2B	LTR	ERVL	21.6	38	genome	11378	11	0.0966778
ptg000286l	1369575	1369735	+	MLT1A0	LTR	ERVL-MaLR	22.1	160	genome	6155	NA	NA
ptg000286l	1369748	1370088	+	MLT1C2	LTR	ERVL-MaLR	29.5	340	genome	4450	NA	NA
ptg000286l	1370573	1370657	+	ORR1B1-int	LTR	ERVL-MaLR	27.1	84	genome	71667	64	0.0893019
ptg000286l	1370715	1371074	-	MLT1D	LTR	ERVL-MaLR	30.1	359	genome	4819	1	0.0207512
ptg000286l	1373057	1373086	+	ORR1B1-int	LTR	ERVL-MaLR	28.6	29	genome	71667	64	0.0893019
ptg000286l	1374799	1374831	+	ORR1B1-int	LTR	ERVL-MaLR	19	32	genome	71667	64	0.0893019
ptg000286l	1374969	1375001	+	ORR1B1-int	LTR	ERVL-MaLR	18.3	32	genome	71667	64	0.0893019
ptg000286l	1375123	1375147	+	ORR1B1-int	LTR	ERVL-MaLR	18.3	24	genome	71667	64	0.0893019
ptg000286l	1376998	1377394	+	MTA_Mm	LTR	ERVL-MaLR	6.6	396	genome	18538	54	0.291294
ptg000286l	1388442	1388591	+	ORR1B1-int	LTR	ERVL-MaLR	18	149	genome	71667	64	0.0893019
ptg000286l	1393177	1393299	+	ORR1B1-int	LTR	ERVL-MaLR	24.4	122	genome	71667	64	0.0893019
ptg000286l	1396731	1397141	-	MTC	LTR	ERVL-MaLR	15.1	410	genome	25424	4	0.0157332
ptg000286l	1397995	1398138	-	ORR1B1-int	LTR	ERVL-MaLR	15.4	143	genome	71667	64	0.0893019
ptg000286l	1399341	1399767	-	RLTR28B	LTR	ERVL	18.5	426	genome	444	NA	NA
ptg000286l	1400819	1401015	+	ORR1D2	LTR	ERVL-MaLR	26.3	196	genome	15632	57	0.364637
ptg000286l	1401220	1401372	+	ORR1D2	LTR	ERVL-MaLR	23	152	genome	15632	57	0.364637
ptg000286l	1408296	1408493	-	ORR1F	LTR	ERVL-MaLR	26.2	197	genome	14518	15	0.10332
ptg000286l	1409361	1409391	+	ORR1B1-int	LTR	ERVL-MaLR	21.8	30	genome	71667	64	0.0893019
ptg000286l	1412521	1412620	-	RLTR17B_Mm	LTR	ERVK	13.4	99	genome	47308	25	0.0528452
ptg000286l	1415745	1415955	+	ORR1A1	LTR	ERVL-MaLR	14.6	210	genome	4845	4	0.0825593
ptg000286l	1415940	1416209	-	MT2B	LTR	ERVL	10.8	269	genome	11378	11	0.0966778
ptg000286l	1427292	1427307	+	ORR1B1-int	LTR	ERVL-MaLR	16.8	15	genome	71667	64	0.0893019
ptg000286l	1450349	1450513	+	ORR1B1-int	LTR	ERVL-MaLR	13.7	164	genome	71667	64	0.0893019
ptg000286l	1459196	1459215	+	ORR1B1-int	LTR	ERVL-MaLR	19.8	19	genome	71667	64	0.0893019
ptg000286l	1459425	1459803	-	RLTR19-int	LTR	ERVK	4.3	378	genome	3124	2	0.0640205
ptg000286l	1459796	1459808	-	ORR1B1-int	LTR	ERVL-MaLR	10.9	12	genome	71667	64	0.0893019
ptg000286l	1459918	1460130	-	RLTR19-int	LTR	ERVK	5.7	212	genome	3124	2	0.0640205
ptg000286l	1461252	1461326	-	MYSERV6-int	LTR	ERVK	14.7	74	genome	11246	45	0.400142
ptg000286l	1470842	1470915	+	RLTR20C2_MM	LTR	ERVK	25.8	73	genome	3905	NA	NA
ptg000286l	1473906	1474249	+	ORR1F	LTR	ERVL-MaLR	26.7	343	genome	14518	15	0.10332
ptg000286l	1474505	1474608	-	ORR1B1-int	LTR	ERVL-MaLR	15.2	103	genome	71667	64	0.0893019
ptg000286l	1475639	1475691	-	ORR1G	LTR	ERVL-MaLR	15.7	52	genome	5292	8	0.151172
ptg000286l	1475706	1475803	-	ORR1G	LTR	ERVL-MaLR	17.9	97	genome	5292	8	0.151172
ptg000286l	1481520	1481701	-	RLTR17B_Mm	LTR	ERVK	22.4	181	genome	47308	25	0.0528452
ptg000286l	1486467	1486737	-	RMER10A	LTR	ERVL	21.5	270	genome	4051	17	0.419649
ptg000286l	1493369	1493518	-	MLT1K	LTR	ERVL-MaLR	29.2	149	genome	874	NA	NA
ptg000286l	1498608	1498620	+	MYSERV6-int	LTR	ERVK	13.4	12	genome	11246	45	0.400142
ptg000286l	1498889	1498918	+	ORR1B1-int	LTR	ERVL-MaLR	17.2	29	genome	71667	64	0.0893019
ptg000286l	1501845	1502177	-	ORR1B1	LTR	ERVL-MaLR	10.6	332	genome	17279	3	0.0173621
ptg000286l	1502586	1502599	+	ORR1B1-int	LTR	ERVL-MaLR	25.3	13	genome	71667	64	0.0893019
ptg000286l	1505411	1505950	+	RMER6BA	LTR	ERVK	11.4	539	genome	1004	1	0.0996016
ptg000286l	1506129	1506146	+	ORR1B1-int	LTR	ERVL-MaLR	22.8	17	genome	71667	64	0.0893019
ptg000286l	1511196	1511884	+	RMER6A	LTR	ERVK	12.2	688	genome	4625	108	2.33514
ptg000286l	1514932	1515675	+	RMER6A	LTR	ERVK	13.6	743	genome	4625	108	2.33514
ptg000286l	1519447	1519459	+	ORR1A3-int	LTR	ERVL-MaLR	28.5	12	genome	9825	16	0.16285
ptg000286l	1521658	1521797	+	ORR1B1-int	LTR	ERVL-MaLR	18.8	139	genome	71667	64	0.0893019
ptg000286l	1532423	1532528	+	ORR1B1-int	LTR	ERVL-MaLR	23.1	105	genome	71667	64	0.0893019
ptg000286l	1540070	1540334	+	ORR1B2	LTR	ERVL-MaLR	14.3	264	genome	9245	NA	NA
ptg000286l	1540529	1540584	+	ORR1B2	LTR	ERVL-MaLR	8.9	55	genome	9245	NA	NA
ptg000286l	1549449	1549471	+	MYSERV6-int	LTR	ERVK	17.1	22	genome	11246	45	0.400142
ptg000286l	1552171	1552248	+	MER57-int	LTR	ERV1	20.3	77	genome	272	NA	NA
ptg000286l	1554618	1554770	+	ORR1A3-int	LTR	ERVL-MaLR	26.2	152	genome	9825	16	0.16285
ptg000286l	1555103	1555151	+	ORR1B1-int	LTR	ERVL-MaLR	22.4	48	genome	71667	64	0.0893019
ptg000286l	1562703	1562720	+	ORR1B1-int	LTR	ERVL-MaLR	18.2	17	genome	71667	64	0.0893019
ptg000286l	1575160	1575200	+	ORR1B1-int	LTR	ERVL-MaLR	15.5	40	genome	71667	64	0.0893019
ptg000286l	1575925	1576041	+	ORR1B1-int	LTR	ERVL-MaLR	20.9	116	genome	71667	64	0.0893019
ptg000286l	1577231	1577325	-	ORR1B1-int	LTR	ERVL-MaLR	20.4	94	genome	71667	64	0.0893019
ptg000286l	1577237	1577338	-	MT2B	LTR	ERVL	24.3	101	genome	11378	11	0.0966778
ptg000286l	1578379	1578408	-	MT2B	LTR	ERVL	20	29	genome	11378	11	0.0966778
ptg000286l	1580220	1580572	+	HERV16-int	LTR	ERVL	25.1	352	genome	582	NA	NA
ptg000286l	1583038	1583195	-	ORR1G	LTR	ERVL-MaLR	27.1	157	genome	5292	8	0.151172
ptg000286l	1584014	1584152	-	ORR1G	LTR	ERVL-MaLR	20.4	138	genome	5292	8	0.151172
ptg000286l	1584578	1584610	-	ORR1B1-int	LTR	ERVL-MaLR	18.9	32	genome	71667	64	0.0893019
ptg000286l	1584653	1585209	-	RMER13A1	LTR	ERVK	22.5	556	genome	1148	NA	NA
ptg000286l	1585386	1585425	-	ORR1B1-int	LTR	ERVL-MaLR	17.2	39	genome	71667	64	0.0893019
ptg000286l	1585610	1585695	-	RMER13A1	LTR	ERVK	22.3	85	genome	1148	NA	NA
ptg000286l	1585732	1586070	-	MTC	LTR	ERVL-MaLR	16.1	338	genome	25424	4	0.0157332
ptg000286l	1586229	1586635	-	RLTR23	LTR	ERV1	8.3	406	genome	1672	NA	NA
ptg000286l	1587389	1587486	-	ORR1B1-int	LTR	ERVL-MaLR	21.9	97	genome	71667	64	0.0893019
ptg000286l	1589367	1589464	+	ORR1B1-int	LTR	ERVL-MaLR	16.6	97	genome	71667	64	0.0893019
ptg000286l	1593112	1593160	-	MTD	LTR	ERVL-MaLR	6.5	48	genome	48596	4	0.00823113
ptg000286l	1593299	1593525	-	MTD	LTR	ERVL-MaLR	16.3	226	genome	48596	4	0.00823113
ptg000286l	1601728	1602040	+	ORR1D1	LTR	ERVL-MaLR	21.2	312	genome	22351	5	0.0223704
ptg000286l	1614161	1614289	+	ORR1B1-int	LTR	ERVL-MaLR	30.8	128	genome	71667	64	0.0893019
ptg000286l	1614378	1614416	+	ORR1B1-int	LTR	ERVL-MaLR	30.8	38	genome	71667	64	0.0893019
ptg000286l	1620180	1620747	+	MYSERV16_I	LTR	ERVK	12.2	567	genome	2159	7	0.324224
ptg000286l	1620908	1621257	+	MYSERV16_I	LTR	ERVK	14.7	349	genome	2159	7	0.324224
ptg000286l	1621262	1621551	+	RLTR20B2	LTR	ERVK	19.2	289	genome	934	NA	NA
ptg000286l	1621589	1621824	+	RLTR20B2	LTR	ERVK	19.2	235	genome	934	NA	NA
ptg000286l	1623098	1623111	+	ORR1B1-int	LTR	ERVL-MaLR	20.2	13	genome	71667	64	0.0893019
ptg000286l	1625244	1625327	-	ORR1A3-int	LTR	ERVL-MaLR	25.6	83	genome	9825	16	0.16285
ptg000286l	1625605	1625930	+	ORR1B2	LTR	ERVL-MaLR	14.8	325	genome	9245	NA	NA
ptg000286l	1634871	1635018	+	ORR1B1	LTR	ERVL-MaLR	17.2	147	genome	17279	3	0.0173621
ptg000286l	1635300	1635319	+	MT2B	LTR	ERVL	22.9	19	genome	11378	11	0.0966778
ptg000286l	1636933	1637248	+	ORR1B1	LTR	ERVL-MaLR	19.6	315	genome	17279	3	0.0173621
ptg000286l	1637817	1637925	-	ORR1B1-int	LTR	ERVL-MaLR	18.5	108	genome	71667	64	0.0893019
ptg000286l	1640015	1640028	+	ORR1B1-int	LTR	ERVL-MaLR	18.1	13	genome	71667	64	0.0893019
ptg000286l	1647721	1647767	+	ORR1B1-int	LTR	ERVL-MaLR	21.3	46	genome	71667	64	0.0893019
ptg000286l	1648219	1648234	+	ORR1B1-int	LTR	ERVL-MaLR	22.7	15	genome	71667	64	0.0893019
ptg000286l	1651017	1651158	-	ORR1B1-int	LTR	ERVL-MaLR	14.5	141	genome	71667	64	0.0893019
ptg000286l	1663652	1663745	-	RLTR42-int	LTR	ERVK	22.3	93	genome	2766	1	0.0361533
ptg000286l	1665679	1665939	-	MTC	LTR	ERVL-MaLR	9.2	260	genome	25424	4	0.0157332
ptg000286l	1666164	1666268	-	MTC	LTR	ERVL-MaLR	13.8	104	genome	25424	4	0.0157332
ptg000286l	1667967	1668031	-	MYSERV6-int	LTR	ERVK	11.3	64	genome	11246	45	0.400142
ptg000286l	1668111	1668479	-	MER21C	LTR	ERVL	33.8	368	genome	1393	NA	NA
ptg000286l	1668752	1669185	-	RMER5	LTR	ERV1	23.3	433	genome	6488	13	0.20037
ptg000286l	1669234	1669282	-	MER21C	LTR	ERVL	12.2	48	genome	1393	NA	NA
ptg000286l	1670921	1671099	+	RMER6A	LTR	ERVK	8.6	178	genome	4625	108	2.33514
ptg000286l	1674819	1674903	-	ORR1A3-int	LTR	ERVL-MaLR	30.6	84	genome	9825	16	0.16285
ptg000286l	1676969	1677083	+	ORR1A1-int	LTR	ERVL-MaLR	15.7	114	genome	2613	2	0.0765404
ptg000286l	1679737	1679771	-	ORR1B1-int	LTR	ERVL-MaLR	21.9	34	genome	71667	64	0.0893019
ptg000286l	1680516	1680626	-	MTEb	LTR	ERVL-MaLR	19.8	110	genome	10728	19	0.177107
ptg000286l	1683284	1683411	+	ORR1A3-int	LTR	ERVL-MaLR	20.1	127	genome	9825	16	0.16285
ptg000286l	1684415	1684498	-	MTD	LTR	ERVL-MaLR	12	83	genome	48596	4	0.00823113
ptg000286l	1684981	1685076	-	MTD	LTR	ERVL-MaLR	18	95	genome	48596	4	0.00823113
ptg000286l	1685266	1685382	-	MTD	LTR	ERVL-MaLR	19.8	116	genome	48596	4	0.00823113
ptg000286l	1686936	1686994	-	RMER15	LTR	ERVL	23.7	58	genome	13037	7	0.0536933
ptg000286l	1687210	1688047	+	RMER19B	LTR	ERVK	14.7	837	genome	5546	NA	NA
ptg000286l	1692001	1692025	+	ORR1B1-int	LTR	ERVL-MaLR	20.5	24	genome	71667	64	0.0893019
ptg000286l	1693122	1693318	-	RLTR20A	LTR	ERVK	15.2	196	genome	522	NA	NA
ptg000286l	1693504	1693746	-	RLTR20A	LTR	ERVK	12.9	242	genome	522	NA	NA
ptg000286l	1694015	1694165	+	RLTR40	LTR	ERVK	16.6	150	genome	2387	58	2.42983
ptg000286l	1694654	1694770	-	RLTR20A	LTR	ERVK	17.2	116	genome	522	NA	NA
ptg000286l	1694923	1695064	-	ORR1B1-int	LTR	ERVL-MaLR	12.8	141	genome	71667	64	0.0893019
ptg000286l	1695546	1695774	-	ORR1F	LTR	ERVL-MaLR	27.5	228	genome	14518	15	0.10332
ptg000286l	1695799	1696393	+	RMER15	LTR	ERVL	11.3	594	genome	13037	7	0.0536933
ptg000286l	1698174	1698317	-	RMER15-int	LTR	ERVL	24.3	143	genome	3787	NA	NA
ptg000286l	1700867	1700923	-	ORR1D2	LTR	ERVL-MaLR	17.9	56	genome	15632	57	0.364637
ptg000286l	1701250	1701385	-	ORR1D2	LTR	ERVL-MaLR	20	135	genome	15632	57	0.364637
ptg000286l	1701601	1701708	-	ORR1D2	LTR	ERVL-MaLR	15.9	107	genome	15632	57	0.364637
ptg000286l	1701719	1701828	-	ORR1F	LTR	ERVL-MaLR	22.4	109	genome	14518	15	0.10332
ptg000286l	1701835	1702122	+	ORR1C2	LTR	ERVL-MaLR	14.9	287	genome	12029	NA	NA
ptg000286l	1719822	1719842	+	ORR1B1-int	LTR	ERVL-MaLR	17.8	20	genome	71667	64	0.0893019
ptg000286l	1723141	1723286	-	ORR1B1-int	LTR	ERVL-MaLR	24.1	145	genome	71667	64	0.0893019
ptg000286l	1727599	1727617	+	ORR1B1-int	LTR	ERVL-MaLR	13.5	18	genome	71667	64	0.0893019
ptg000286l	1731349	1731663	-	ORR1A4	LTR	ERVL-MaLR	12.1	314	genome	9048	1	0.0110522
ptg000286l	1731841	1732166	+	ORR1C1	LTR	ERVL-MaLR	16.4	325	genome	8806	9	0.102203
ptg000286l	1732541	1732595	+	ORR1B2	LTR	ERVL-MaLR	10.9	54	genome	9245	NA	NA
ptg000286l	1734311	1734462	-	MER21C	LTR	ERVL	22.7	151	genome	1393	NA	NA
ptg000286l	1734620	1734838	+	MLT1J-int	LTR	ERVL-MaLR	26.5	218	genome	161	NA	NA
ptg000286l	1736973	1737005	-	ORR1B1-int	LTR	ERVL-MaLR	22.9	32	genome	71667	64	0.0893019
ptg000286l	1737243	1737291	+	RLTR31B2	LTR	ERVK	12.2	48	genome	1234	NA	NA
ptg000286l	1737261	1737567	+	RLTR31B2	LTR	ERVK	15.9	306	genome	1234	NA	NA
ptg000286l	1744847	1744876	-	ORR1B1-int	LTR	ERVL-MaLR	19	29	genome	71667	64	0.0893019
ptg000286l	1748814	1749015	+	MTD	LTR	ERVL-MaLR	14.5	201	genome	48596	4	0.00823113
ptg000286l	1750351	1750465	+	ORR1B1-int	LTR	ERVL-MaLR	19.8	114	genome	71667	64	0.0893019
ptg000286l	1751107	1751121	+	ORR1B1-int	LTR	ERVL-MaLR	16.9	14	genome	71667	64	0.0893019
ptg000286l	1752278	1753142	+	RLTR13A2	LTR	ERVK	7.4	864	genome	238	NA	NA
ptg000286l	1753143	1757162	+	ETnERV3-int	LTR	ERVK	5.1	4019	genome	527	NA	NA
ptg000286l	1757234	1759030	+	ETnERV3-int	LTR	ERVK	5.1	1796	genome	527	NA	NA
ptg000286l	1759039	1759903	+	RLTR13A2	LTR	ERVK	7.4	864	genome	238	NA	NA
ptg000286l	1763606	1763885	-	RMER10A	LTR	ERVL	19.4	279	genome	4051	17	0.419649
ptg000286l	1763920	1764091	-	RMER10A	LTR	ERVL	19.9	171	genome	4051	17	0.419649
ptg000286l	1768082	1768120	+	RLTR24B_MM	LTR	ERV1	5.1	38	genome	632	NA	NA
ptg000286l	1768303	1768630	+	RLTR24B_MM	LTR	ERV1	18	327	genome	632	NA	NA
ptg000286l	1769768	1770173	-	RMER17C	LTR	ERVK	11.7	405	genome	6506	5	0.0768521
ptg000286l	1777196	1777685	+	RLTR28	LTR	ERVL	17.9	489	genome	1916	NA	NA
ptg000286l	1777852	1778240	+	MTA_Mm	LTR	ERVL-MaLR	6.7	388	genome	18538	54	0.291294
ptg000286l	1778722	1778790	-	ORR1F	LTR	ERVL-MaLR	27.5	68	genome	14518	15	0.10332
ptg000286l	1779174	1779238	-	ORR1F	LTR	ERVL-MaLR	26.1	64	genome	14518	15	0.10332
ptg000286l	1780430	1780687	-	MTE2a	LTR	ERVL-MaLR	26.7	257	genome	13866	NA	NA
ptg000286l	1782501	1782557	-	MLT1I	LTR	ERVL-MaLR	20	56	genome	604	NA	NA
ptg000286l	1786811	1786879	-	MYSERV6-int	LTR	ERVK	14.9	68	genome	11246	45	0.400142
ptg000286l	1787975	1788031	-	MLT1H2	LTR	ERVL-MaLR	22.8	56	genome	518	NA	NA
ptg000286l	1788241	1788355	-	MTE2b	LTR	ERVL-MaLR	27.9	114	genome	15476	NA	NA
ptg000286l	1798182	1798340	+	MLT1D	LTR	ERVL-MaLR	26.3	158	genome	4819	1	0.0207512
ptg000286l	1799425	1799518	+	MLT1D	LTR	ERVL-MaLR	21.5	93	genome	4819	1	0.0207512
ptg000286l	1799903	1801469	-	ORR1A2	LTR	ERVL-MaLR	10.2	1566	genome	16534	2	0.0120963
ptg000286l	1801386	1801422	-	RLTR25A	LTR	ERVK	24.9	36	genome	2174	18	0.827967
ptg000286l	1801423	1801605	-	MT2B	LTR	ERVL	18.3	182	genome	11378	11	0.0966778
ptg000286l	1801468	1802096	-	ORR1A2	LTR	ERVL-MaLR	12.1	628	genome	16534	2	0.0120963
ptg000286l	1802097	1802391	-	ORR1A2	LTR	ERVL-MaLR	6.4	294	genome	16534	2	0.0120963
ptg000286l	1802822	1803136	-	ORR1A2	LTR	ERVL-MaLR	8	314	genome	16534	2	0.0120963
ptg000286l	1805749	1806063	+	ORR1F	LTR	ERVL-MaLR	29.2	314	genome	14518	15	0.10332
ptg000286l	1806070	1806390	+	ORR1A2	LTR	ERVL-MaLR	8.4	320	genome	16534	2	0.0120963
ptg000286l	1806939	1807070	-	MLT1C2	LTR	ERVL-MaLR	26.5	131	genome	4450	NA	NA
ptg000286l	1809764	1809897	-	ORR1E	LTR	ERVL-MaLR	21.8	133	genome	19703	NA	NA
ptg000286l	1809998	1810156	-	ORR1E	LTR	ERVL-MaLR	21.8	158	genome	19703	NA	NA
ptg000286l	1811489	1811562	-	MT2B	LTR	ERVL	15.3	73	genome	11378	11	0.0966778
ptg000286l	1818611	1818874	+	MLT1A	LTR	ERVL-MaLR	21.9	263	genome	4031	NA	NA
ptg000286l	1819387	1819470	-	IAPLTR2a	LTR	ERVK	6.5	83	genome	733	2	0.272851
ptg000286l	1819504	1819803	-	IAPLTR2a	LTR	ERVK	6.5	299	genome	733	2	0.272851
ptg000286l	1820317	1820777	-	MT2A	LTR	ERVL	28.7	460	genome	7483	22	0.294
ptg000286l	1822548	1822709	-	RLTR42-int	LTR	ERVK	20.7	161	genome	2766	1	0.0361533
ptg000286l	1823967	1824137	-	RLTR17B_Mm	LTR	ERVK	18.1	170	genome	47308	25	0.0528452
ptg000286l	1824219	1824255	-	RLTR17B_Mm	LTR	ERVK	18.1	36	genome	47308	25	0.0528452
ptg000286l	1829682	1829965	-	MLT1C	LTR	ERVL-MaLR	27.3	283	genome	2924	NA	NA
ptg000286l	1832686	1832799	+	ORR1F	LTR	ERVL-MaLR	24.2	113	genome	14518	15	0.10332
ptg000286l	1834940	1835027	+	MLT1A1	LTR	ERVL-MaLR	20.8	87	genome	5835	NA	NA
ptg000286l	1835050	1835238	+	LTR40c	LTR	ERVL	29.2	188	genome	182	NA	NA
ptg000286l	1835256	1835409	-	MTEb	LTR	ERVL-MaLR	23.6	153	genome	10728	19	0.177107
ptg000286l	1835425	1835609	-	MTEb	LTR	ERVL-MaLR	33.2	184	genome	10728	19	0.177107
ptg000286l	1835763	1836092	-	MTE2a	LTR	ERVL-MaLR	27.1	329	genome	13866	NA	NA
ptg000286l	1837336	1837430	+	ORR1F	LTR	ERVL-MaLR	27.4	94	genome	14518	15	0.10332
ptg000286l	1837483	1837627	+	ORR1F	LTR	ERVL-MaLR	33.8	144	genome	14518	15	0.10332
ptg000286l	1838996	1839053	+	RMER12C	LTR	ERVK	20.7	57	genome	7405	5	0.0675219
ptg000286l	1843117	1843246	-	MLT1B	LTR	ERVL-MaLR	25.4	129	genome	5679	3	0.0528262
ptg000286l	1843743	1843870	-	MLT1B	LTR	ERVL-MaLR	26.6	127	genome	5679	3	0.0528262
ptg000286l	1845236	1845479	+	RMER15	LTR	ERVL	31	243	genome	13037	7	0.0536933
ptg000286l	1847973	1848147	-	MLT1E3	LTR	ERVL-MaLR	30.3	174	genome	502	NA	NA
ptg000286l	1848148	1848476	-	ORR1D2	LTR	ERVL-MaLR	19.2	328	genome	15632	57	0.364637
ptg000286l	1850451	1850842	+	MTD	LTR	ERVL-MaLR	18.4	391	genome	48596	4	0.00823113
ptg000286l	1852331	1852682	+	MTC	LTR	ERVL-MaLR	19.1	351	genome	25424	4	0.0157332
ptg000286l	1852687	1852871	-	RLTR12B	LTR	ERVK	17	184	genome	857	NA	NA
ptg000286l	1853162	1853518	-	RLTR12B	LTR	ERVK	15.4	356	genome	857	NA	NA
ptg000286l	1853917	1854048	+	RMER15	LTR	ERVL	22.8	131	genome	13037	7	0.0536933
ptg000286l	1854082	1854329	+	RMER15	LTR	ERVL	20.2	247	genome	13037	7	0.0536933
ptg000286l	1854390	1854590	-	MLT1A0	LTR	ERVL-MaLR	26.6	200	genome	6155	NA	NA
ptg000286l	1857312	1857408	+	RLTR17B_Mm	LTR	ERVK	20.8	96	genome	47308	25	0.0528452
ptg000286l	1862221	1862234	+	ORR1A1-int	LTR	ERVL-MaLR	21.3	13	genome	2613	2	0.0765404
ptg000286l	1862462	1862518	+	ORR1A1-int	LTR	ERVL-MaLR	21.3	56	genome	2613	2	0.0765404
ptg000286l	1864146	1864664	+	RLTR18B	LTR	ERVK	20.8	518	genome	952	NA	NA
ptg000286l	1865958	1866182	-	RLTR14	LTR	ERV1	19.6	224	genome	2281	NA	NA
ptg000286l	1873663	1873719	+	RLTR17B_Mm	LTR	ERVK	20	56	genome	47308	25	0.0528452
ptg000286l	1875575	1875970	-	ORR1D1	LTR	ERVL-MaLR	15.9	395	genome	22351	5	0.0223704
ptg000286l	1876037	1876152	-	RLTR42-int	LTR	ERVK	31.9	115	genome	2766	1	0.0361533
ptg000286l	1877011	1877371	+	ORR1D1	LTR	ERVL-MaLR	18.9	360	genome	22351	5	0.0223704
ptg000286l	1881740	1881985	-	MTE2b	LTR	ERVL-MaLR	23.7	245	genome	15476	NA	NA
ptg000286l	1881988	1882732	+	RMER6A	LTR	ERVK	11.6	744	genome	4625	108	2.33514
ptg000286l	1882733	1882821	-	MTE2b	LTR	ERVL-MaLR	29.5	88	genome	15476	NA	NA
ptg000286l	1883308	1883362	-	MLT1A1	LTR	ERVL-MaLR	24.1	54	genome	5835	NA	NA
ptg000286l	1888122	1888219	-	MT2A	LTR	ERVL	24.5	97	genome	7483	22	0.294
ptg000286l	1889240	1889650	+	MT2B1	LTR	ERVL	14.3	410	genome	7393	NA	NA
ptg000286l	1889697	1889753	+	MT2B1	LTR	ERVL	14.3	56	genome	7393	NA	NA
ptg000286l	1891544	1891779	+	MLT1D	LTR	ERVL-MaLR	31.5	235	genome	4819	1	0.0207512
ptg000286l	1891871	1892508	+	RMER19A	LTR	ERVK	19.9	637	genome	1997	NA	NA
ptg000286l	1892509	1892817	-	MTEb	LTR	ERVL-MaLR	24.6	308	genome	10728	19	0.177107
ptg000286l	1892855	1892954	+	MLT1E3	LTR	ERVL-MaLR	22.4	99	genome	502	NA	NA
ptg000286l	1893238	1893451	+	MLT1E3	LTR	ERVL-MaLR	30.5	213	genome	502	NA	NA
ptg000286l	1893820	1893915	+	MLT1H2	LTR	ERVL-MaLR	25.2	95	genome	518	NA	NA
ptg000286l	1894168	1894314	-	ORR1A3-int	LTR	ERVL-MaLR	19.6	146	genome	9825	16	0.16285
ptg000286l	1894442	1894476	+	ORR1C2	LTR	ERVL-MaLR	11.4	34	genome	12029	NA	NA
ptg000286l	1894505	1894863	+	ORR1C2	LTR	ERVL-MaLR	12.7	358	genome	12029	NA	NA
ptg000286l	1898491	1898731	-	MLT1F	LTR	ERVL-MaLR	27.7	240	genome	818	NA	NA
ptg000286l	1900531	1900673	+	ORR1B1-int	LTR	ERVL-MaLR	18.9	142	genome	71667	64	0.0893019
ptg000286l	1903271	1903398	+	RMER15	LTR	ERVL	25.4	127	genome	13037	7	0.0536933
ptg000286l	1907404	1907429	-	ORR1B1-int	LTR	ERVL-MaLR	30.6	25	genome	71667	64	0.0893019
ptg000286l	1909509	1909680	-	MLT-int	LTR	ERVL-MaLR	29.2	171	genome	646	NA	NA
ptg000286l	1912123	1912139	+	ORR1B1-int	LTR	ERVL-MaLR	25.4	16	genome	71667	64	0.0893019
ptg000286l	1912553	1912898	-	RLTR31B2	LTR	ERVK	20.2	345	genome	1234	NA	NA
ptg000286l	1916671	1916995	-	MLT1B	LTR	ERVL-MaLR	28.6	324	genome	5679	3	0.0528262
ptg000286l	1918903	1919388	-	RMER4A	LTR	ERVK	14.4	485	genome	2119	NA	NA
ptg000286l	1920061	1920130	+	RLTR24B_MM	LTR	ERV1	19.1	69	genome	632	NA	NA
ptg000286l	1921550	1922057	+	RMER17B2	LTR	ERVK	16.2	507	genome	1865	14	0.75067
ptg000286l	1922056	1922090	+	RMER17A2	LTR	ERVK	11.4	34	genome	1574	NA	NA
ptg000286l	1922091	1922798	+	RMER17B2	LTR	ERVK	21.5	707	genome	1865	14	0.75067
ptg000286l	1923118	1923521	-	ORR1B1	LTR	ERVL-MaLR	14.2	403	genome	17279	3	0.0173621
ptg000286l	1924281	1924407	+	ORR1F	LTR	ERVL-MaLR	27.4	126	genome	14518	15	0.10332
ptg000286l	1924477	1924839	-	RLTR14	LTR	ERV1	14.2	362	genome	2281	NA	NA
ptg000286l	1925090	1925150	+	MLT1A	LTR	ERVL-MaLR	24.6	60	genome	4031	NA	NA
ptg000286l	1925581	1925928	-	ORR1A1	LTR	ERVL-MaLR	12.4	347	genome	4845	4	0.0825593
ptg000286l	1953600	1953960	-	ORR1B1	LTR	ERVL-MaLR	12	360	genome	17279	3	0.0173621
ptg000286l	1955732	1955906	+	ORR1D2	LTR	ERVL-MaLR	21.2	174	genome	15632	57	0.364637
ptg000286l	1956603	1956870	+	MER21B	LTR	ERVL	23	267	genome	1148	NA	NA
ptg000286l	1956963	1957240	+	MER21B	LTR	ERVL	30.3	277	genome	1148	NA	NA
ptg000286l	1957975	1958372	+	MTD	LTR	ERVL-MaLR	18.7	397	genome	48596	4	0.00823113
ptg000286l	1966331	1966563	-	MLT1K	LTR	ERVL-MaLR	24.3	232	genome	874	NA	NA
ptg000286l	1973421	1973628	-	MLT1C2	LTR	ERVL-MaLR	30.9	207	genome	4450	NA	NA
ptg000286l	1973829	1974113	-	ORR1G	LTR	ERVL-MaLR	24	284	genome	5292	8	0.151172
ptg000286l	1974257	1974443	-	MER31A	LTR	ERV1	19.2	186	genome	563	NA	NA
ptg000286l	1977341	1977714	-	MTE2a	LTR	ERVL-MaLR	20.9	373	genome	13866	NA	NA
ptg000286l	1979299	1979451	-	MLT1A1	LTR	ERVL-MaLR	27.7	152	genome	5835	NA	NA
ptg000286l	1982988	1983056	-	RLTR51A_Mm	LTR	ERVK	8.7	68	genome	3082	1	0.0324465
ptg000286l	1984888	1984899	+	RLTR20C1_MM	LTR	ERVK	18.5	11	genome	5470	1	0.0182815
ptg000286l	1984965	1985005	+	RLTR20C1_MM	LTR	ERVK	18.5	40	genome	5470	1	0.0182815
ptg000286l	1985160	1985361	+	MTEa	LTR	ERVL-MaLR	22.5	201	genome	16911	3	0.0177399
ptg000286l	1986499	1986762	+	MLT1D	LTR	ERVL-MaLR	26.2	263	genome	4819	1	0.0207512
ptg000286l	1992125	1992264	-	RMER15	LTR	ERVL	30.7	139	genome	13037	7	0.0536933
ptg000286l	1995013	1995180	+	MLT1B	LTR	ERVL-MaLR	21.8	167	genome	5679	3	0.0528262
ptg000286l	1997198	1997300	-	ORR1B1-int	LTR	ERVL-MaLR	24.5	102	genome	71667	64	0.0893019
ptg000286l	2002281	2002631	-	MTEb	LTR	ERVL-MaLR	22.3	350	genome	10728	19	0.177107
ptg000286l	2006463	2006512	-	RLTR20C1_MM	LTR	ERVK	3.5	49	genome	5470	1	0.0182815
ptg000286l	2011391	2011737	-	MLT1D	LTR	ERVL-MaLR	30.7	346	genome	4819	1	0.0207512
ptg000286l	2016874	2017157	+	ORR1G	LTR	ERVL-MaLR	24.7	283	genome	5292	8	0.151172
ptg000286l	2025027	2025344	-	ORR1A2	LTR	ERVL-MaLR	8.2	317	genome	16534	2	0.0120963
ptg000286l	2028912	2029070	+	ORR1B1-int	LTR	ERVL-MaLR	16.8	158	genome	71667	64	0.0893019
ptg000286l	2029576	2029666	-	MLT1A	LTR	ERVL-MaLR	21.3	90	genome	4031	NA	NA
ptg000286l	2029958	2030380	-	MTD	LTR	ERVL-MaLR	24.2	422	genome	48596	4	0.00823113
ptg000286l	2033091	2033472	-	MTD	LTR	ERVL-MaLR	22.5	381	genome	48596	4	0.00823113
ptg000286l	2037737	2038208	-	MLT1D	LTR	ERVL-MaLR	26.8	471	genome	4819	1	0.0207512
ptg000286l	2039912	2040279	+	MTD	LTR	ERVL-MaLR	22.8	367	genome	48596	4	0.00823113
ptg000286l	2040464	2040818	-	MTE2b	LTR	ERVL-MaLR	25	354	genome	15476	NA	NA
ptg000286l	2042435	2042647	+	MTD	LTR	ERVL-MaLR	17.4	212	genome	48596	4	0.00823113
ptg000286l	2043148	2043438	-	MLT1A1	LTR	ERVL-MaLR	23.2	290	genome	5835	NA	NA
ptg000286l	2045148	2045490	+	MTE2b	LTR	ERVL-MaLR	21.9	342	genome	15476	NA	NA
ptg000286l	2045916	2046132	+	MTEa	LTR	ERVL-MaLR	24.1	216	genome	16911	3	0.0177399
ptg000286l	2048257	2048348	-	MLT1A0	LTR	ERVL-MaLR	35.9	91	genome	6155	NA	NA
ptg000286l	2054865	2055183	-	ORR1A2	LTR	ERVL-MaLR	9.7	318	genome	16534	2	0.0120963
ptg000286l	2057926	2058351	-	RMER5	LTR	ERV1	22.8	425	genome	6488	13	0.20037
ptg000286l	2061887	2062213	-	ORR1B1	LTR	ERVL-MaLR	12	326	genome	17279	3	0.0173621
ptg000286l	2065533	2065935	-	MTE2a	LTR	ERVL-MaLR	20.7	402	genome	13866	NA	NA
ptg000286l	2071624	2072461	-	RMER19B	LTR	ERVK	13.3	837	genome	5546	NA	NA
ptg000286l	2072720	2073016	-	ORR1G	LTR	ERVL-MaLR	24.2	296	genome	5292	8	0.151172
ptg000286l	2075766	2076039	+	MTD	LTR	ERVL-MaLR	23.4	273	genome	48596	4	0.00823113
ptg000286l	2076979	2077082	+	RLTR17B_Mm	LTR	ERVK	34.1	103	genome	47308	25	0.0528452
ptg000286l	2077143	2077233	-	RLTR17B_Mm	LTR	ERVK	29.4	90	genome	47308	25	0.0528452
ptg000286l	2077233	2077568	-	MTA_Mm	LTR	ERVL-MaLR	3.6	335	genome	18538	54	0.291294
ptg000286l	2077569	2077659	-	RLTR17B_Mm	LTR	ERVK	18.9	90	genome	47308	25	0.0528452
ptg000286l	2077645	2077905	+	RLTR17B_Mm	LTR	ERVK	18.5	260	genome	47308	25	0.0528452
ptg000286l	2079349	2079709	+	MTE2b	LTR	ERVL-MaLR	18.7	360	genome	15476	NA	NA
ptg000286l	2082203	2082231	-	RMER12C	LTR	ERVK	14.6	28	genome	7405	5	0.0675219
ptg000286l	2084133	2084269	-	RMER15	LTR	ERVL	17.9	136	genome	13037	7	0.0536933
ptg000286l	2084263	2084380	-	ORR1E	LTR	ERVL-MaLR	23.2	117	genome	19703	NA	NA
ptg000286l	2089395	2089462	+	BGLII_Mur	LTR	ERVK	10.8	67	genome	508	NA	NA
ptg000286l	2089695	2090016	+	BGLII_Mur	LTR	ERVK	14.1	321	genome	508	NA	NA
ptg000286l	2094982	2095273	-	ORR1F	LTR	ERVL-MaLR	26.5	291	genome	14518	15	0.10332
ptg000286l	2095313	2095389	-	ORR1F	LTR	ERVL-MaLR	26.5	76	genome	14518	15	0.10332
ptg000286l	2097903	2097990	-	MYSERV6-int	LTR	ERVK	22.3	87	genome	11246	45	0.400142
ptg000286l	2099676	2099943	-	MER74A	LTR	ERVL	29.5	267	genome	439	NA	NA
ptg000286l	2101166	2101528	+	MTD	LTR	ERVL-MaLR	23.8	362	genome	48596	4	0.00823113
ptg000286l	2102296	2103011	+	RLTR17B_Mm	LTR	ERVK	25.2	715	genome	47308	25	0.0528452
ptg000286l	2107276	2107652	-	ORR1F	LTR	ERVL-MaLR	31	376	genome	14518	15	0.10332
ptg000286l	2108463	2108759	+	MTEa	LTR	ERVL-MaLR	22.1	296	genome	16911	3	0.0177399
ptg000286l	2109830	2109891	-	MLT1A1	LTR	ERVL-MaLR	21.3	61	genome	5835	NA	NA
ptg000286l	2109985	2110061	-	MLT1A1	LTR	ERVL-MaLR	24.7	76	genome	5835	NA	NA
ptg000286l	2111366	2111654	-	MTE2b	LTR	ERVL-MaLR	27.1	288	genome	15476	NA	NA
ptg000286l	2114207	2114367	-	MamGypLTR1b	LTR	Gypsy	26.6	160	genome	47	NA	NA
ptg000286l	2116843	2117172	-	ORR1A2	LTR	ERVL-MaLR	12.3	329	genome	16534	2	0.0120963
ptg000286l	2120798	2120878	-	MLT1A	LTR	ERVL-MaLR	19.8	80	genome	4031	NA	NA
ptg000286l	2125058	2125366	-	MTE2a	LTR	ERVL-MaLR	24.2	308	genome	13866	NA	NA
ptg000286l	2125741	2125835	-	ORR1D1	LTR	ERVL-MaLR	20	94	genome	22351	5	0.0223704
ptg000286l	2125958	2126133	-	ORR1D1	LTR	ERVL-MaLR	14.1	175	genome	22351	5	0.0223704
ptg000286l	2130617	2130648	+	ORR1B1-int	LTR	ERVL-MaLR	27.4	31	genome	71667	64	0.0893019
ptg000286l	2132223	2132496	-	RLTR11C_MM	LTR	ERVK	18.2	273	genome	833	NA	NA
ptg000286l	2132616	2132848	-	RLTR11C_MM	LTR	ERVK	19.2	232	genome	833	NA	NA
ptg000286l	2133550	2133670	-	ORR1G	LTR	ERVL-MaLR	18.4	120	genome	5292	8	0.151172
ptg000286l	2135759	2135956	-	MER77	LTR	ERVL	27.4	197	genome	327	NA	NA
ptg000286l	2143322	2143421	+	ORR1A3-int	LTR	ERVL-MaLR	19.4	99	genome	9825	16	0.16285
ptg000286l	2144187	2144519	-	ORR1F	LTR	ERVL-MaLR	24.4	332	genome	14518	15	0.10332
ptg000286l	2148399	2148874	-	MT2C_Mm	LTR	ERVL	5.9	475	genome	2281	2	0.0876808
ptg000286l	2152001	2152274	+	MTE2b	LTR	ERVL-MaLR	20.4	273	genome	15476	NA	NA
ptg000286l	2153144	2153337	+	MT2A	LTR	ERVL	25.8	193	genome	7483	22	0.294
ptg000286l	2162161	2162174	+	MTEa	LTR	ERVL-MaLR	21.1	13	genome	16911	3	0.0177399
ptg000286l	2163179	2163343	+	MLT1D	LTR	ERVL-MaLR	24.5	164	genome	4819	1	0.0207512
ptg000286l	2163954	2164304	+	MTEa	LTR	ERVL-MaLR	23.1	350	genome	16911	3	0.0177399
ptg000286l	2164475	2164547	-	LTR108a_Mam	LTR	ERVL	25.4	72	genome	21	NA	NA
ptg000286l	2166441	2166531	-	ORR1D2	LTR	ERVL-MaLR	9.9	90	genome	15632	57	0.364637
ptg000286l	2168127	2168448	+	RLTR15	LTR	ERVK	12.7	321	genome	2316	NA	NA
ptg000286l	2168818	2168898	+	RLTR15	LTR	ERVK	17.5	80	genome	2316	NA	NA
ptg000286l	2171252	2171769	+	RMER15-int	LTR	ERVL	27	517	genome	3787	NA	NA
ptg000286l	2171990	2172181	-	RMER4B	LTR	ERVK	18.3	191	genome	4988	NA	NA
ptg000286l	2172228	2172458	-	RMER4B	LTR	ERVK	13.2	230	genome	4988	NA	NA
ptg000286l	2173496	2173887	+	RLTR12D	LTR	ERVK	22	391	genome	747	NA	NA
ptg000286l	2176323	2176383	+	RLTR20A4	LTR	ERVK	8.2	60	genome	12167	1	0.00821895
ptg000286l	2176469	2176667	+	RLTR17B_Mm	LTR	ERVK	24.2	198	genome	47308	25	0.0528452
ptg000286l	2178199	2178683	+	RLTR40	LTR	ERVK	19.4	484	genome	2387	58	2.42983
ptg000286l	2178684	2178746	+	RLTR20B3	LTR	ERVK	15.9	62	genome	851	NA	NA
ptg000286l	2178722	2178983	+	RLTR20B3	LTR	ERVK	22.2	261	genome	851	NA	NA
ptg000286l	2178969	2178983	+	MYSERV6-int	LTR	ERVK	15.2	14	genome	11246	45	0.400142
ptg000286l	2179134	2179301	+	RLTR20B3	LTR	ERVK	19.5	167	genome	851	NA	NA
ptg000286l	2179302	2179555	+	RLTR40	LTR	ERVK	17.6	253	genome	2387	58	2.42983
ptg000286l	2180720	2181130	-	MTC	LTR	ERVL-MaLR	9.1	410	genome	25424	4	0.0157332
ptg000286l	2184988	2185194	-	RMER17C	LTR	ERVK	16	206	genome	6506	5	0.0768521
ptg000286l	2185264	2185465	-	RMER17C	LTR	ERVK	16	201	genome	6506	5	0.0768521
ptg000286l	2186120	2186512	-	MTD	LTR	ERVL-MaLR	16.3	392	genome	48596	4	0.00823113
ptg000286l	2189465	2189828	+	MTEa	LTR	ERVL-MaLR	23.7	363	genome	16911	3	0.0177399
ptg000286l	2191025	2191199	-	RMER10B	LTR	ERVL	18.7	174	genome	3001	3	0.0999667
ptg000286l	2191203	2191595	-	RLTR50A	LTR	ERVK	8.6	392	genome	78	NA	NA
ptg000286l	2191598	2191668	-	RLTR50A	LTR	ERVK	12.7	70	genome	78	NA	NA
ptg000286l	2191670	2191891	-	RMER10B	LTR	ERVL	13.1	221	genome	3001	3	0.0999667
ptg000286l	2192297	2192584	+	MLTR14	LTR	ERV1	21.1	287	genome	5549	18	0.324383
ptg000286l	2197407	2197508	-	RMER12C	LTR	ERVK	22.3	101	genome	7405	5	0.0675219
ptg000286l	2197539	2197602	-	RMER12C	LTR	ERVK	21.2	63	genome	7405	5	0.0675219
ptg000286l	2197762	2197772	-	RMER12C	LTR	ERVK	24.2	10	genome	7405	5	0.0675219
ptg000286l	2200227	2200571	-	MLTR31FA_MM	LTR	ERVK	11	344	genome	579	NA	NA
ptg000286l	2200751	2200765	-	ORR1B1-int	LTR	ERVL-MaLR	18.9	14	genome	71667	64	0.0893019
ptg000286l	2200754	2200974	-	MLTR31FA_MM	LTR	ERVK	14.2	220	genome	579	NA	NA
ptg000286l	2202666	2202765	+	ORR1B1-int	LTR	ERVL-MaLR	25.3	99	genome	71667	64	0.0893019
ptg000286l	2202865	2202935	+	ORR1B1-int	LTR	ERVL-MaLR	17.1	70	genome	71667	64	0.0893019
ptg000286l	2204267	2204369	-	MTD	LTR	ERVL-MaLR	17.5	102	genome	48596	4	0.00823113
ptg000286l	2207832	2207945	-	MT2B	LTR	ERVL	19.1	113	genome	11378	11	0.0966778
ptg000286l	2208976	2209590	+	RLTR17	LTR	ERVK	15.5	614	genome	1236	2	0.161812
ptg000286l	2214448	2214509	-	RLTR20C1_MM	LTR	ERVK	24.2	61	genome	5470	1	0.0182815
ptg000286l	2214676	2215269	+	RMER19B2	LTR	ERVK	19	593	genome	2384	NA	NA
ptg000286l	2215270	2215952	-	RMER17C2	LTR	ERVK	19.4	682	genome	2924	2	0.0683995
ptg000286l	2215953	2216011	+	RMER19B2	LTR	ERVK	11.9	58	genome	2384	NA	NA
ptg000286l	2216493	2217521	+	RLTR13D4	LTR	ERVK	7.9	1028	genome	227	NA	NA
ptg000286l	2218208	2218553	+	ORR1B1	LTR	ERVL-MaLR	13	345	genome	17279	3	0.0173621
ptg000286l	2219968	2220471	+	RLTR11A	LTR	ERVK	17.9	503	genome	2790	NA	NA
ptg000286l	2228410	2228673	+	RLTR12D	LTR	ERVK	19.1	263	genome	747	NA	NA
ptg000286l	2228701	2228885	+	RLTR31B2	LTR	ERVK	18.8	184	genome	1234	NA	NA
ptg000286l	2230318	2230795	-	RLTR30D_MM	LTR	ERV1	13.8	477	genome	254	NA	NA
ptg000286l	2231172	2231851	-	RMER6A	LTR	ERVK	12	679	genome	4625	108	2.33514
ptg000286l	2231905	2232271	+	RMER21A	LTR	ERV1	20.6	366	genome	473	NA	NA
ptg000286l	2232308	2232351	+	MLTR25C	LTR	ERVK	18.2	43	genome	490	NA	NA
ptg000286l	2232382	2232850	+	MLTR25C	LTR	ERVK	11.1	468	genome	490	NA	NA
ptg000286l	2232847	2233299	+	MLTR25C	LTR	ERVK	11.9	452	genome	490	NA	NA
ptg000286l	2233300	2234164	-	RLTR13A2	LTR	ERVK	7.2	864	genome	238	NA	NA
ptg000286l	2234187	2234354	+	MLTR25C	LTR	ERVK	15.5	167	genome	490	NA	NA
ptg000286l	2234355	2234894	+	RMER21A	LTR	ERV1	18.1	539	genome	473	NA	NA
ptg000286l	2235006	2235330	-	BGLII	LTR	ERVK	6.2	324	genome	2117	6	0.28342
ptg000286l	2235342	2236267	-	RMER3D-int	LTR	ERVK	10.2	925	genome	2331	6	0.2574
ptg000286l	2236269	2236937	-	RMER3D-int	LTR	ERVK	7.3	668	genome	2331	6	0.2574
ptg000287l	450	883	-	RMER17A2	LTR	ERVK	16.5	433	genome	1574	NA	NA
ptg000287l	945	1339	-	RMER17A2	LTR	ERVK	13	394	genome	1574	NA	NA
ptg000287l	5109	5486	-	RLTR20A	LTR	ERVK	18.5	377	genome	522	NA	NA
ptg000287l	7226	7359	-	MTC	LTR	ERVL-MaLR	18.8	133	genome	25424	4	0.0157332
ptg000287l	15954	16371	+	ERVB7_3-LTR_MM	LTR	ERVK	10.8	417	genome	302	2	0.662252
ptg000287l	18495	18833	+	IAPLTR2b	LTR	ERVK	3.7	338	genome	1870	1	0.0534759
ptg000287l	18863	20469	+	IAPEz-int	LTR	ERVK	7.4	1606	genome	4237	4	0.0944064
ptg000287l	20472	20810	+	IAPLTR2b	LTR	ERVK	3.7	338	genome	1870	1	0.0534759
ptg000287l	20840	22446	+	IAPEz-int	LTR	ERVK	7.4	1606	genome	4237	4	0.0944064
ptg000287l	22449	22787	+	IAPLTR2b	LTR	ERVK	3.4	338	genome	1870	1	0.0534759
ptg000287l	24847	25128	-	ORR1D1	LTR	ERVL-MaLR	25.5	281	genome	22351	5	0.0223704
ptg000287l	28927	29316	-	RLTR10B2	LTR	ERVK	6.2	389	genome	760	2	0.263158
ptg000287l	35479	36186	+	RMER6A	LTR	ERVK	14.7	707	genome	4625	108	2.33514
ptg000287l	51412	51511	-	ERVL-B4-int	LTR	ERVL	31.3	99	genome	1240	NA	NA
ptg000287l	56282	57224	+	RLTR13C1	LTR	ERVK	18.7	942	genome	412	NA	NA
ptg000287l	57582	57738	+	RMER4B	LTR	ERVK	14	156	genome	4988	NA	NA
ptg000287l	67215	67265	+	RLTR31D_MM	LTR	ERVK	8.2	50	genome	5976	NA	NA
ptg000287l	67844	68030	+	ORR1F	LTR	ERVL-MaLR	33.2	186	genome	14518	15	0.10332
ptg000287l	75453	75718	-	ORR1F	LTR	ERVL-MaLR	32.4	265	genome	14518	15	0.10332
ptg000287l	75747	75843	-	ORR1F	LTR	ERVL-MaLR	27.4	96	genome	14518	15	0.10332
ptg000287l	82050	82800	-	RMER13B	LTR	ERVK	20.8	750	genome	2231	NA	NA
ptg000287l	83609	83659	-	RMER13B	LTR	ERVK	21.6	50	genome	2231	NA	NA
ptg000287l	83766	84083	-	MTEb	LTR	ERVL-MaLR	32.9	317	genome	10728	19	0.177107
ptg000287l	107657	107992	+	MTD	LTR	ERVL-MaLR	26.9	335	genome	48596	4	0.00823113
ptg000287l	111315	111688	-	MTEa	LTR	ERVL-MaLR	24.1	373	genome	16911	3	0.0177399
ptg000287l	111748	112105	-	MTEb	LTR	ERVL-MaLR	30.8	357	genome	10728	19	0.177107
ptg000287l	112770	113303	-	RMER5	LTR	ERV1	21.9	533	genome	6488	13	0.20037
ptg000287l	117698	117788	-	RLTR17B_Mm	LTR	ERVK	28.9	90	genome	47308	25	0.0528452
ptg000287l	133347	133789	+	MER31A	LTR	ERV1	30	442	genome	563	NA	NA
ptg000287l	140013	140261	-	ERVB7_3-LTR_MM	LTR	ERVK	9.9	248	genome	302	2	0.662252
ptg000287l	140265	140658	-	MMERVK9C_I	LTR	ERVK	11.7	393	genome	1344	1	0.0744048
ptg000287l	140648	142016	-	MMERVK9C_I	LTR	ERVK	10.1	1368	genome	1344	1	0.0744048
ptg000287l	142018	142416	-	ERVB7_3-LTR_MM	LTR	ERVK	12.8	398	genome	302	2	0.662252
ptg000287l	167536	167761	-	ORR1E	LTR	ERVL-MaLR	27.1	225	genome	19703	NA	NA
ptg000287l	173069	173454	+	MTA_Mm	LTR	ERVL-MaLR	3.9	385	genome	18538	54	0.291294
ptg000287l	179220	179651	+	RLTR10C	LTR	ERVK	4.9	431	genome	1972	3	0.15213
ptg000287l	179655	179998	+	MMERVK10C-int	LTR	ERVK	4.4	343	genome	3141	5	0.159185
ptg000287l	179996	180174	+	MMERVK10C-int	LTR	ERVK	11.2	178	genome	3141	5	0.159185
ptg000287l	180223	180263	+	MMERVK10C-int	LTR	ERVK	4.9	40	genome	3141	5	0.159185
ptg000287l	180264	180319	+	MMERVK10C-int	LTR	ERVK	0	55	genome	3141	5	0.159185
ptg000287l	180306	180793	+	MMERVK10C-int	LTR	ERVK	10.9	487	genome	3141	5	0.159185
ptg000287l	180786	180848	+	MMERVK10C-int	LTR	ERVK	6.3	62	genome	3141	5	0.159185
ptg000287l	180855	185884	+	MMERVK10C-int	LTR	ERVK	2.5	5029	genome	3141	5	0.159185
ptg000287l	185885	186316	+	RLTR10C	LTR	ERVK	4.9	431	genome	1972	3	0.15213
ptg000287l	195254	195333	+	RMER17C	LTR	ERVK	6.9	79	genome	6506	5	0.0768521
ptg000287l	195320	195764	+	RMER13B	LTR	ERVK	21	444	genome	2231	NA	NA
ptg000287l	195787	195988	+	RMER13B	LTR	ERVK	24.2	201	genome	2231	NA	NA
ptg000287l	196113	196237	-	MTEa	LTR	ERVL-MaLR	28.4	124	genome	16911	3	0.0177399
ptg000287l	198745	199351	-	MTC	LTR	ERVL-MaLR	19.4	606	genome	25424	4	0.0157332
ptg000287l	199349	199614	-	MTC	LTR	ERVL-MaLR	22.3	265	genome	25424	4	0.0157332
ptg000287l	199617	200022	-	MTC	LTR	ERVL-MaLR	20.9	405	genome	25424	4	0.0157332
ptg000287l	201264	201431	+	ORR1F	LTR	ERVL-MaLR	27.9	167	genome	14518	15	0.10332
ptg000287l	202043	202371	-	ORR1D2	LTR	ERVL-MaLR	26.1	328	genome	15632	57	0.364637
ptg000287l	204630	204765	+	RLTR31D_MM	LTR	ERVK	15.2	135	genome	5976	NA	NA
ptg000287l	206131	207586	+	MYSERV-int	LTR	ERVK	19.1	1455	genome	2521	19	0.753669
ptg000287l	207649	207866	+	MYSERV-int	LTR	ERVK	17.8	217	genome	2521	19	0.753669
ptg000287l	207987	208084	+	MYSERV-int	LTR	ERVK	17.8	97	genome	2521	19	0.753669
ptg000287l	208082	208740	+	MYSERV6-int	LTR	ERVK	16.1	658	genome	11246	45	0.400142
ptg000287l	208743	209100	+	RLTR31D_MM	LTR	ERVK	21.4	357	genome	5976	NA	NA
ptg000287l	212188	212583	-	MTA_Mm	LTR	ERVL-MaLR	2.8	395	genome	18538	54	0.291294
ptg000287l	215629	216042	+	RLTR9D	LTR	ERVK	9.3	413	genome	797	NA	NA
ptg000287l	218694	219211	+	MER34B	LTR	ERV1	27.4	517	genome	214	NA	NA
ptg000287l	223613	223674	-	RLTR20A4	LTR	ERVK	17.7	61	genome	12167	1	0.00821895
ptg000287l	224220	224279	-	RLTR17B_Mm	LTR	ERVK	22.9	59	genome	47308	25	0.0528452
ptg000287l	224376	224409	-	RLTR17B_Mm	LTR	ERVK	22.9	33	genome	47308	25	0.0528452
ptg000287l	229146	229541	+	MTD	LTR	ERVL-MaLR	28.3	395	genome	48596	4	0.00823113
ptg000287l	232813	233373	+	RLTR34B_MM	LTR	ERVK	19.7	560	genome	566	NA	NA
ptg000287l	233341	233481	+	RLTR34B_MM	LTR	ERVK	23.7	140	genome	566	NA	NA
ptg000287l	234435	234860	-	RMER17C	LTR	ERVK	17.8	425	genome	6506	5	0.0768521
ptg000287l	234864	235195	-	RMER17C-int	LTR	ERVK	14.2	331	genome	2037	4	0.196367
ptg000287l	235196	235591	+	MTA_Mm	LTR	ERVL-MaLR	5.1	395	genome	18538	54	0.291294
ptg000287l	235592	236677	+	MTA_Mm	LTR	ERVL-MaLR	5.2	1085	genome	18538	54	0.291294
ptg000287l	236678	237067	+	MTA_Mm	LTR	ERVL-MaLR	4.1	389	genome	18538	54	0.291294
ptg000287l	237071	237341	-	RMER17C-int	LTR	ERVK	10.1	270	genome	2037	4	0.196367
ptg000287l	237347	237489	-	RMER17C-int	LTR	ERVK	10.6	142	genome	2037	4	0.196367
ptg000287l	237495	237886	-	RMER17C-int	LTR	ERVK	17.3	391	genome	2037	4	0.196367
ptg000287l	238702	238984	-	RMER17C-int	LTR	ERVK	18	282	genome	2037	4	0.196367
ptg000287l	238985	239427	-	RMER17C	LTR	ERVK	15.7	442	genome	6506	5	0.0768521
ptg000287l	240865	240905	-	ORR1B1-int	LTR	ERVL-MaLR	16.3	40	genome	71667	64	0.0893019
ptg000287l	242309	242430	-	MTEa	LTR	ERVL-MaLR	32	121	genome	16911	3	0.0177399
ptg000287l	244800	245167	+	RLTR11A	LTR	ERVK	22.7	367	genome	2790	NA	NA
ptg000287l	268586	269427	+	RMER17B	LTR	ERVK	13.1	841	genome	2178	5	0.229568
ptg000287l	271478	271837	-	RMER17A2	LTR	ERVK	12.8	359	genome	1574	NA	NA
ptg000287l	285397	285696	+	ORR1D2	LTR	ERVL-MaLR	25.1	299	genome	15632	57	0.364637
ptg000287l	303644	304064	+	RLTR10C	LTR	ERVK	5.7	420	genome	1972	3	0.15213
ptg000287l	307310	307465	-	RLTR31D_MM	LTR	ERVK	15.2	155	genome	5976	NA	NA
ptg000287l	309459	309536	+	RLTR17B_Mm	LTR	ERVK	14.6	77	genome	47308	25	0.0528452
ptg000287l	311296	312055	-	RMER19B2	LTR	ERVK	19.2	759	genome	2384	NA	NA
ptg000287l	323017	323197	-	ORR1C2	LTR	ERVL-MaLR	27.4	180	genome	12029	NA	NA
ptg000287l	323319	323625	-	ORR1B1	LTR	ERVL-MaLR	19.5	306	genome	17279	3	0.0173621
ptg000287l	327286	327304	+	MTB	LTR	ERVL-MaLR	8.8	18	genome	7979	1	0.0125329
ptg000287l	327382	327759	+	MTB	LTR	ERVL-MaLR	8.8	377	genome	7979	1	0.0125329
ptg000287l	328250	328559	-	MLT1A0	LTR	ERVL-MaLR	35.1	309	genome	6155	NA	NA
ptg000287l	339551	339897	+	RLTR10E	LTR	ERVK	11.1	346	genome	239	NA	NA
ptg000287l	345319	345495	-	MTC	LTR	ERVL-MaLR	24.4	176	genome	25424	4	0.0157332
ptg000287l	345631	346107	+	RMER2	LTR	ERV1	23.3	476	genome	2081	NA	NA
ptg000287l	365443	365837	+	MTA_Mm	LTR	ERVL-MaLR	2	394	genome	18538	54	0.291294
ptg000287l	366143	366495	-	RLTR10	LTR	ERVK	7.1	352	genome	2828	3	0.106082
ptg000287l	366498	367496	-	RLTR10-int	LTR	ERVK	2.7	998	genome	2604	6	0.230415
ptg000287l	367579	369092	-	RLTR10-int	LTR	ERVK	7.2	1513	genome	2604	6	0.230415
ptg000287l	373514	373745	-	RMER6C	LTR	ERVK	16.9	231	genome	5435	2	0.0367985
ptg000287l	373876	374193	-	RMER6C	LTR	ERVK	20.3	317	genome	5435	2	0.0367985
ptg000287l	374596	374652	-	RLTR20A4	LTR	ERVK	3	56	genome	12167	1	0.00821895
ptg000287l	388115	388378	-	RMER19B2	LTR	ERVK	15.7	263	genome	2384	NA	NA
ptg000287l	388441	388783	-	MTD	LTR	ERVL-MaLR	25	342	genome	48596	4	0.00823113
ptg000287l	389235	389272	-	ORR1B1-int	LTR	ERVL-MaLR	16.8	37	genome	71667	64	0.0893019
ptg000287l	390382	390953	-	LTRIS2	LTR	ERV1	7.1	571	genome	1475	14	0.949153
ptg000287l	391120	391525	+	RMER17A	LTR	ERVK	14	405	genome	2139	8	0.374007
ptg000287l	391610	391926	+	RMER17A	LTR	ERVK	14	316	genome	2139	8	0.374007
ptg000287l	396679	397121	+	MTC	LTR	ERVL-MaLR	25.1	442	genome	25424	4	0.0157332
ptg000287l	397408	398016	-	RLTR13D4	LTR	ERVK	8.1	608	genome	227	NA	NA
ptg000287l	398208	398246	-	RLTR13D4	LTR	ERVK	5.1	38	genome	227	NA	NA
ptg000287l	398278	398315	-	RLTR20A2	LTR	ERVK	16.9	37	genome	442	NA	NA
ptg000287l	398412	398865	-	RLTR20A2	LTR	ERVK	16.9	453	genome	442	NA	NA
ptg000287l	399223	399748	-	RLTR1B	LTR	ERV1	11.6	525	genome	932	1	0.107296
ptg000287l	399749	400141	-	MTA_Mm	LTR	ERVL-MaLR	5.3	392	genome	18538	54	0.291294
ptg000287l	401359	401753	+	MTA_Mm	LTR	ERVL-MaLR	5.1	394	genome	18538	54	0.291294
ptg000287l	409091	409399	-	MT2B	LTR	ERVL	13	308	genome	11378	11	0.0966778
ptg000287l	409400	410170	-	RLTR13C2	LTR	ERVK	5.6	770	genome	839	NA	NA
ptg000287l	410171	410300	-	MT2B	LTR	ERVL	20	129	genome	11378	11	0.0966778
ptg000287l	410193	410353	-	RLTR25A	LTR	ERVK	31.2	160	genome	2174	18	0.827967
ptg000287l	410214	410846	-	ORR1A4	LTR	ERVL-MaLR	19.4	632	genome	9048	1	0.0110522
ptg000287l	410847	411181	-	ORR1A4	LTR	ERVL-MaLR	16.5	334	genome	9048	1	0.0110522
ptg000287l	411182	411302	-	ORR1E	LTR	ERVL-MaLR	27.3	120	genome	19703	NA	NA
ptg000287l	416542	416942	+	MTC	LTR	ERVL-MaLR	23.9	400	genome	25424	4	0.0157332
ptg000287l	416964	417066	+	MTC	LTR	ERVL-MaLR	25.8	102	genome	25424	4	0.0157332
ptg000287l	417323	417534	+	MTC	LTR	ERVL-MaLR	20.1	211	genome	25424	4	0.0157332
ptg000287l	418468	419293	+	MTC	LTR	ERVL-MaLR	21.7	825	genome	25424	4	0.0157332
ptg000287l	419294	419361	+	MTC	LTR	ERVL-MaLR	19.4	67	genome	25424	4	0.0157332
ptg000287l	419884	420094	-	MLT1B	LTR	ERVL-MaLR	28.9	210	genome	5679	3	0.0528262
ptg000287l	421493	421856	-	MTE-int	LTR	ERVL-MaLR	28	363	genome	5209	NA	NA
ptg000287l	422329	422671	-	ORR1D1	LTR	ERVL-MaLR	27.9	342	genome	22351	5	0.0223704
ptg000287l	423345	423743	-	MTE-int	LTR	ERVL-MaLR	33.5	398	genome	5209	NA	NA
ptg000287l	425424	425660	+	MTD	LTR	ERVL-MaLR	22.9	236	genome	48596	4	0.00823113
ptg000287l	435165	435189	-	RLTR17B_Mm	LTR	ERVK	19.7	24	genome	47308	25	0.0528452
ptg000287l	435243	435332	-	RLTR17B_Mm	LTR	ERVK	19.7	89	genome	47308	25	0.0528452
ptg000287l	455914	456206	-	MTE2b	LTR	ERVL-MaLR	23.5	292	genome	15476	NA	NA
ptg000287l	463738	464086	+	RLTR16C_MM	LTR	ERVK	17	348	genome	408	NA	NA
ptg000287l	468299	468464	-	ORR1E	LTR	ERVL-MaLR	24.5	165	genome	19703	NA	NA
ptg000287l	469776	470103	-	MLT1D	LTR	ERVL-MaLR	30	327	genome	4819	1	0.0207512
ptg000287l	472779	472888	-	MLT1A0	LTR	ERVL-MaLR	27.5	109	genome	6155	NA	NA
ptg000287l	473866	474231	-	MTEa	LTR	ERVL-MaLR	33	365	genome	16911	3	0.0177399
ptg000287l	474590	474993	+	ORR1C2	LTR	ERVL-MaLR	18.2	403	genome	12029	NA	NA
ptg000287l	479731	480057	-	ORR1D2	LTR	ERVL-MaLR	27.5	326	genome	15632	57	0.364637
ptg000287l	480058	480127	-	MTE-int	LTR	ERVL-MaLR	24.4	69	genome	5209	NA	NA
ptg000287l	480126	480387	-	MTD	LTR	ERVL-MaLR	28.5	261	genome	48596	4	0.00823113
ptg000287l	480966	481367	-	RLTR41	LTR	ERV1	17.8	401	genome	1012	NA	NA
ptg000287l	498165	498191	-	MT2B1	LTR	ERVL	21.9	26	genome	7393	NA	NA
ptg000287l	498232	498308	-	MT2B1	LTR	ERVL	21.9	76	genome	7393	NA	NA
ptg000287l	498573	498839	-	ORR1E	LTR	ERVL-MaLR	27.9	266	genome	19703	NA	NA
ptg000287l	500777	500863	-	RLTR17B_Mm	LTR	ERVK	23.2	86	genome	47308	25	0.0528452
ptg000287l	500936	500980	+	RLTR17B_Mm	LTR	ERVK	21.6	44	genome	47308	25	0.0528452
ptg000287l	502074	502495	-	BGLII	LTR	ERVK	6.3	421	genome	2117	6	0.28342
ptg000287l	502971	503279	-	RLTR26_Mus	LTR	ERVK	11.7	308	genome	828	NA	NA
ptg000287l	503320	503370	-	RLTR31D_MM	LTR	ERVK	7.7	50	genome	5976	NA	NA
ptg000287l	503426	503438	-	RLTR31D_MM	LTR	ERVK	7.7	12	genome	5976	NA	NA
ptg000287l	503769	504274	-	MT2A	LTR	ERVL	25.1	505	genome	7483	22	0.294
ptg000287l	505490	505897	-	MTE2b	LTR	ERVL-MaLR	30.2	407	genome	15476	NA	NA
ptg000287l	507222	507994	-	RMER17D2	LTR	ERVK	11.4	772	genome	1585	6	0.378549
ptg000287l	514636	514989	-	MTD	LTR	ERVL-MaLR	24.6	353	genome	48596	4	0.00823113
ptg000287l	517363	517420	+	RLTR20C1_MM	LTR	ERVK	5.2	57	genome	5470	1	0.0182815
ptg000287l	517509	517576	+	RLTR20C1_MM	LTR	ERVK	14.7	67	genome	5470	1	0.0182815
ptg000287l	517566	518040	-	MT2A	LTR	ERVL	32.9	474	genome	7483	22	0.294
ptg000287l	545541	545921	+	RMER17B2	LTR	ERVK	15.3	380	genome	1865	14	0.75067
ptg000287l	546016	546433	+	RMER17B2	LTR	ERVK	20.8	417	genome	1865	14	0.75067
ptg000287l	549997	550520	+	ERVB4_1B-LTR_MM	LTR	ERVK	3.6	523	genome	774	1	0.129199
ptg000287l	551480	551830	+	RLTR10D	LTR	ERVK	10.7	350	genome	449	NA	NA
ptg000287l	554742	555137	-	MTA_Mm	LTR	ERVL-MaLR	4.3	395	genome	18538	54	0.291294
ptg000287l	570454	570826	+	MER67D	LTR	ERV1	28.4	372	genome	333	NA	NA
ptg000287l	575756	575813	+	RLTR20A4	LTR	ERVK	1.7	57	genome	12167	1	0.00821895
ptg000287l	579539	579839	+	IAPEY3C_LTR	LTR	ERVK	1.7	300	genome	244	NA	NA
ptg000287l	585038	585260	+	MLT1B	LTR	ERVL-MaLR	31.8	222	genome	5679	3	0.0528262
ptg000287l	589482	589738	-	MTD	LTR	ERVL-MaLR	26.6	256	genome	48596	4	0.00823113
ptg000287l	595684	596178	-	RLTR45	LTR	ERVK	7.5	494	genome	1173	4	0.341006
ptg000287l	596441	596789	-	RLTR15	LTR	ERVK	15.6	348	genome	2316	NA	NA
ptg000287l	603548	604084	+	RMER15	LTR	ERVL	22.8	536	genome	13037	7	0.0536933
ptg000287l	617054	617533	+	LTRIS_Mm	LTR	ERV1	3.3	479	genome	433	NA	NA
ptg000287l	628006	628375	+	MTD	LTR	ERVL-MaLR	27.3	369	genome	48596	4	0.00823113
ptg000287l	630504	630691	-	ORR1E	LTR	ERVL-MaLR	26	187	genome	19703	NA	NA
ptg000287l	630712	631030	-	ORR1A3	LTR	ERVL-MaLR	14.8	318	genome	5131	7	0.136426
ptg000287l	631033	631201	-	ORR1E	LTR	ERVL-MaLR	24.2	168	genome	19703	NA	NA
ptg000287l	643938	643995	+	RLTR20A4	LTR	ERVK	22.4	57	genome	12167	1	0.00821895
ptg000287l	644638	644904	-	MTEb	LTR	ERVL-MaLR	30.1	266	genome	10728	19	0.177107
ptg000287l	646774	646996	-	MTC	LTR	ERVL-MaLR	17.1	222	genome	25424	4	0.0157332
ptg000287l	646997	648159	-	MTC	LTR	ERVL-MaLR	18.7	1162	genome	25424	4	0.0157332
ptg000287l	649902	649979	-	MYSERV6-int	LTR	ERVK	12.8	77	genome	11246	45	0.400142
ptg000287l	653836	654102	+	ORR1D2	LTR	ERVL-MaLR	23	266	genome	15632	57	0.364637
ptg000287l	663799	664630	+	RLTR13B2	LTR	ERVK	4.8	831	genome	316	NA	NA
ptg000287l	672903	672933	+	LTR107_Mam	LTR		32.4	30	genome	35	NA	NA
ptg000287l	673108	673300	+	LTR107_Mam	LTR		32.4	192	genome	35	NA	NA
ptg000287l	685225	685392	+	RMER15	LTR	ERVL	27.7	167	genome	13037	7	0.0536933
ptg000287l	689456	689964	+	RLTR26B_MM	LTR	ERVK	18.1	508	genome	508	NA	NA
ptg000287l	690692	691212	+	RMER19C	LTR	ERVK	16	520	genome	3081	NA	NA
ptg000287l	694700	695222	+	LTRIS2	LTR	ERV1	4.8	522	genome	1475	14	0.949153
ptg000287l	695384	695439	+	RLTR1B	LTR	ERV1	3.6	55	genome	932	1	0.107296
ptg000287l	695430	695897	+	RLTR1F_Mm	LTR	ERVK	13.1	467	genome	68	NA	NA
ptg000287l	698248	698593	+	RLTR15	LTR	ERVK	22.1	345	genome	2316	NA	NA
ptg000287l	698894	698992	+	BGLII_Mus	LTR	ERVK	15.3	98	genome	622	NA	NA
ptg000287l	704934	705289	+	ORR1B1	LTR	ERVL-MaLR	18.7	355	genome	17279	3	0.0173621
ptg000287l	705474	705966	-	RMER21A	LTR	ERV1	14	492	genome	473	NA	NA
ptg000287l	709142	709946	+	RLTR22_Mus	LTR	ERVK	6.2	804	genome	750	NA	NA
ptg000287l	710219	710420	+	RMER12C	LTR	ERVK	12.7	201	genome	7405	5	0.0675219
ptg000287l	724313	724721	+	RLTR10	LTR	ERVK	5.7	408	genome	2828	3	0.106082
ptg000287l	724734	726077	+	RLTR10-int	LTR	ERVK	9.2	1343	genome	2604	6	0.230415
ptg000287l	726160	726516	+	RLTR10-int	LTR	ERVK	3.3	356	genome	2604	6	0.230415
ptg000287l	726566	727195	+	RLTR10-int	LTR	ERVK	3.3	629	genome	2604	6	0.230415
ptg000287l	727195	727640	+	RLTR10	LTR	ERVK	7.1	445	genome	2828	3	0.106082
ptg000287l	729179	729517	+	ORR1A2	LTR	ERVL-MaLR	15	338	genome	16534	2	0.0120963
ptg000287l	744491	744635	-	MTEa	LTR	ERVL-MaLR	26.4	144	genome	16911	3	0.0177399
ptg000287l	744640	744760	-	RLTR53B_Mm	LTR	ERVK	23.3	120	genome	200	NA	NA
ptg000287l	744761	745115	-	RMER10A	LTR	ERVL	22.1	354	genome	4051	17	0.419649
ptg000287l	747859	747943	+	RLTR31D_MM	LTR	ERVK	11.8	84	genome	5976	NA	NA
ptg000287l	754521	754916	-	MTA_Mm	LTR	ERVL-MaLR	6.3	395	genome	18538	54	0.291294
ptg000287l	758591	759462	-	RMER17A2	LTR	ERVK	12.6	871	genome	1574	NA	NA
ptg000287l	759536	759657	+	MLT1E1A	LTR	ERVL-MaLR	26	121	genome	632	NA	NA
ptg000287l	762748	762799	+	RLTR20C2_MM	LTR	ERVK	7.7	51	genome	3905	NA	NA
ptg000287l	767125	767209	-	MLT1A0	LTR	ERVL-MaLR	16.3	84	genome	6155	NA	NA
ptg000287l	769920	770051	+	ORR1F	LTR	ERVL-MaLR	29	131	genome	14518	15	0.10332
ptg000287l	775846	776380	+	RLTR28	LTR	ERVL	17.3	534	genome	1916	NA	NA
ptg000287l	778798	779201	-	RMER5	LTR	ERV1	27	403	genome	6488	13	0.20037
ptg000287l	779252	779414	-	MLT1B	LTR	ERVL-MaLR	23.9	162	genome	5679	3	0.0528262
ptg000287l	780020	780260	-	MLT1B	LTR	ERVL-MaLR	32.1	240	genome	5679	3	0.0528262
ptg000287l	783401	784298	+	RLTR13B3	LTR	ERVK	4	897	genome	255	NA	NA
ptg000287l	814087	814450	-	MLT1B	LTR	ERVL-MaLR	26.2	363	genome	5679	3	0.0528262
ptg000287l	817459	817754	+	MamRep605	LTR		29.2	295	genome	176	NA	NA
ptg000287l	825787	825801	+	ORR1B1-int	LTR	ERVL-MaLR	12.5	14	genome	71667	64	0.0893019
ptg000287l	829336	829727	-	RLTR44E	LTR	ERVK	9.8	391	genome	104	1	0.961538
ptg000287l	833556	833848	-	MTEa	LTR	ERVL-MaLR	33.5	292	genome	16911	3	0.0177399
ptg000287l	839964	840686	-	RMER17A	LTR	ERVK	9	722	genome	2139	8	0.374007
ptg000287l	841099	841195	-	ORR1B2	LTR	ERVL-MaLR	17.7	96	genome	9245	NA	NA
ptg000287l	841196	842153	+	RLTR13D3A	LTR	ERVK	9.9	957	genome	262	1	0.381679
ptg000287l	842154	842395	-	ORR1B2	LTR	ERVL-MaLR	18.6	241	genome	9245	NA	NA
ptg000287l	842394	843836	+	ORR1B2	LTR	ERVL-MaLR	18.8	1442	genome	9245	NA	NA
ptg000287l	843837	844151	+	ORR1B2	LTR	ERVL-MaLR	17.5	314	genome	9245	NA	NA
ptg000287l	846989	847378	-	MTA_Mm	LTR	ERVL-MaLR	5.1	389	genome	18538	54	0.291294
ptg000287l	847381	848461	-	MTA_Mm	LTR	ERVL-MaLR	3.8	1080	genome	18538	54	0.291294
ptg000287l	848462	848565	-	MTA_Mm	LTR	ERVL-MaLR	7.7	103	genome	18538	54	0.291294
ptg000287l	848668	849053	-	MTB	LTR	ERVL-MaLR	8.8	385	genome	7979	1	0.0125329
ptg000287l	867728	868464	-	RMER19B2	LTR	ERVK	14.3	736	genome	2384	NA	NA
ptg000287l	891406	891621	-	MLT1C	LTR	ERVL-MaLR	29.6	215	genome	2924	NA	NA
ptg000287l	895063	895462	+	RMER17C-int	LTR	ERVK	23.1	399	genome	2037	4	0.196367
ptg000287l	895460	895894	+	RMER17C-int	LTR	ERVK	14	434	genome	2037	4	0.196367
ptg000287l	895895	896082	+	RMER17C	LTR	ERVK	21.8	187	genome	6506	5	0.0768521
ptg000287l	896160	896374	+	RMER17C	LTR	ERVK	21.8	214	genome	6506	5	0.0768521
ptg000287l	899439	899666	+	MT2B2	LTR	ERVL	12.4	227	genome	2772	1	0.036075
ptg000287l	903043	903425	+	MTA_Mm	LTR	ERVL-MaLR	6	382	genome	18538	54	0.291294
ptg000287l	906579	906663	-	MTB_Mm	LTR	ERVL-MaLR	2.4	84	genome	5375	NA	NA
ptg000287l	907611	907767	-	MLT2E	LTR	ERVL	28.4	156	genome	50	NA	NA
ptg000287l	911784	912089	+	ORR1B1	LTR	ERVL-MaLR	14.8	305	genome	17279	3	0.0173621
ptg000287l	912384	912953	+	MT2B2	LTR	ERVL	11.7	569	genome	2772	1	0.036075
ptg000287l	916725	916883	+	MTB	LTR	ERVL-MaLR	17.4	158	genome	7979	1	0.0125329
ptg000287l	920191	920382	-	MLT2C1	LTR	ERVL	31.7	191	genome	546	NA	NA
ptg000287l	925155	925392	+	MLT2B1	LTR	ERVL	30.7	237	genome	1193	NA	NA
ptg000287l	931962	932425	-	MER90a	LTR	ERV1	33.2	463	genome	236	NA	NA
ptg000287l	937887	938038	-	MTE2b	LTR	ERVL-MaLR	22.8	151	genome	15476	NA	NA
ptg000287l	944176	944527	+	MLT1B	LTR	ERVL-MaLR	31.6	351	genome	5679	3	0.0528262
ptg000287l	945537	945604	+	RLTR20C1_MM	LTR	ERVK	2.7	67	genome	5470	1	0.0182815
ptg000287l	947204	947395	+	ORR1C2	LTR	ERVL-MaLR	15.3	191	genome	12029	NA	NA
ptg000287l	947461	947633	+	ORR1C2	LTR	ERVL-MaLR	15.3	172	genome	12029	NA	NA
ptg000287l	949097	949255	+	RLTR14-int	LTR	ERV1	19.5	158	genome	1746	NA	NA
ptg000287l	949256	949615	-	ORR1C1	LTR	ERVL-MaLR	17.4	359	genome	8806	9	0.102203
ptg000287l	949972	950127	+	MLT1A	LTR	ERVL-MaLR	27.2	155	genome	4031	NA	NA
ptg000287l	950616	950808	+	MLT1A	LTR	ERVL-MaLR	25.3	192	genome	4031	NA	NA
ptg000287l	955708	956130	+	RLTR10C	LTR	ERVK	2.6	422	genome	1972	3	0.15213
ptg000287l	961819	962416	-	MT2B	LTR	ERVL	9.7	597	genome	11378	11	0.0966778
ptg000287l	966527	966795	-	ORR1D2	LTR	ERVL-MaLR	24.5	268	genome	15632	57	0.364637
ptg000287l	966934	967256	-	RLTRETN_Mm	LTR	ERVK	3.4	322	genome	1461	3	0.205339
ptg000287l	967237	972063	-	MMETn-int	LTR	ERVK	2.7	4826	genome	1122	2	0.178253
ptg000287l	972064	972386	-	RLTRETN_Mm	LTR	ERVK	3.1	322	genome	1461	3	0.205339
ptg000287l	980213	980888	+	RMER6C	LTR	ERVK	17.1	675	genome	5435	2	0.0367985
ptg000287l	982611	982696	+	RLTR31D_MM	LTR	ERVK	7.1	85	genome	5976	NA	NA
ptg000287l	993605	993978	+	ORR1C2	LTR	ERVL-MaLR	20.9	373	genome	12029	NA	NA
ptg000287l	999118	999143	+	ORR1A3-int	LTR	ERVL-MaLR	24.4	25	genome	9825	16	0.16285
ptg000287l	1003923	1004277	-	RLTR10C	LTR	ERVK	5.1	354	genome	1972	3	0.15213
ptg000287l	1004278	1005213	-	MMERVK10C-int	LTR	ERVK	2	935	genome	3141	5	0.159185
ptg000287l	1005200	1010143	-	MMERVK10C-int	LTR	ERVK	1.5	4943	genome	3141	5	0.159185
ptg000287l	1010142	1010598	-	MMERVK10C-int	LTR	ERVK	4.7	456	genome	3141	5	0.159185
ptg000287l	1010602	1011085	-	RLTR10C	LTR	ERVK	3.9	483	genome	1972	3	0.15213
ptg000287l	1011344	1011468	+	RLTR30D2_MM	LTR	ERV1	28.2	124	genome	753	NA	NA
ptg000287l	1013802	1014028	-	ERVL-E-int	LTR	ERVL	28.9	226	genome	1167	1	0.0856898
ptg000287l	1014357	1014548	-	ERVL-E-int	LTR	ERVL	32.5	191	genome	1167	1	0.0856898
ptg000287l	1014645	1014783	-	ERVL-E-int	LTR	ERVL	35.8	138	genome	1167	1	0.0856898
ptg000287l	1015075	1015386	-	RLTR10B	LTR	ERVK	6.4	311	genome	442	NA	NA
ptg000287l	1015794	1016251	-	MRLTR33	LTR	ERVK	14.6	457	genome	602	2	0.332226
ptg000287l	1019041	1019577	+	RMER6A	LTR	ERVK	11.9	536	genome	4625	108	2.33514
ptg000287l	1019978	1020384	+	MLT1C2	LTR	ERVL-MaLR	30.1	406	genome	4450	NA	NA
ptg000287l	1020405	1020548	+	MLT1C2	LTR	ERVL-MaLR	27.1	143	genome	4450	NA	NA
ptg000287l	1020924	1021241	-	MTC	LTR	ERVL-MaLR	20.4	317	genome	25424	4	0.0157332
ptg000287l	1024262	1024667	-	MTB_Mm	LTR	ERVL-MaLR	10.7	405	genome	5375	NA	NA
ptg000287l	1049416	1049495	-	LTR102_Mam	LTR	ERVL	20.7	79	genome	119	NA	NA
ptg000287l	1049941	1050215	-	MLT1F2	LTR	ERVL-MaLR	33.9	274	genome	1100	NA	NA
ptg000287l	1050795	1050906	+	ORR1F	LTR	ERVL-MaLR	22.8	111	genome	14518	15	0.10332
ptg000287l	1050960	1051302	-	MTEa	LTR	ERVL-MaLR	22.7	342	genome	16911	3	0.0177399
ptg000287l	1052820	1053159	-	ORR1D1	LTR	ERVL-MaLR	18.9	339	genome	22351	5	0.0223704
ptg000287l	1053830	1054070	-	ORR1B1	LTR	ERVL-MaLR	14.1	240	genome	17279	3	0.0173621
ptg000287l	1054083	1054443	-	MTE2b	LTR	ERVL-MaLR	23.7	360	genome	15476	NA	NA
ptg000287l	1056065	1056458	-	ORR1D1	LTR	ERVL-MaLR	19.3	393	genome	22351	5	0.0223704
ptg000287l	1060543	1060660	-	LTR41B	LTR	ERVL	33.9	117	genome	119	NA	NA
ptg000287l	1071587	1071939	-	RLTR10	LTR	ERVK	6	352	genome	2828	3	0.106082
ptg000287l	1090546	1090660	-	MTE2b	LTR	ERVL-MaLR	25.2	114	genome	15476	NA	NA
ptg000287l	1090696	1090804	-	MTE2b	LTR	ERVL-MaLR	25.7	108	genome	15476	NA	NA
ptg000287l	1095479	1095624	+	ORR1D1	LTR	ERVL-MaLR	20.6	145	genome	22351	5	0.0223704
ptg000287l	1095601	1095843	-	ORR1D-int	LTR	ERVL-MaLR	18.6	242	genome	606	NA	NA
ptg000287l	1095829	1095901	+	ORR1D1	LTR	ERVL-MaLR	23.9	72	genome	22351	5	0.0223704
ptg000287l	1095889	1096269	+	ORR1D1	LTR	ERVL-MaLR	25.6	380	genome	22351	5	0.0223704
ptg000287l	1096277	1096707	+	LTR10_RN	LTR	ERVK	14.5	430	genome	512	NA	NA
ptg000287l	1096708	1096800	+	ORR1D1	LTR	ERVL-MaLR	21.7	92	genome	22351	5	0.0223704
ptg000287l	1096801	1096928	+	ORR1D1	LTR	ERVL-MaLR	27.8	127	genome	22351	5	0.0223704
ptg000287l	1100824	1101111	-	MTD	LTR	ERVL-MaLR	24.7	287	genome	48596	4	0.00823113
ptg000287l	1111358	1111435	+	RLTR17B_Mm	LTR	ERVK	21.8	77	genome	47308	25	0.0528452
ptg000287l	1111367	1111463	-	RLTR17B_Mm	LTR	ERVK	18.3	96	genome	47308	25	0.0528452
ptg000287l	1112403	1112730	-	MTE2b	LTR	ERVL-MaLR	24	327	genome	15476	NA	NA
ptg000287l	1116902	1116953	-	RLTR17B_Mm	LTR	ERVK	19.2	51	genome	47308	25	0.0528452
ptg000287l	1117247	1117362	+	ORR1B1-int	LTR	ERVL-MaLR	31.9	115	genome	71667	64	0.0893019
ptg000287l	1117785	1118135	-	MTC	LTR	ERVL-MaLR	16.1	350	genome	25424	4	0.0157332
ptg000287l	1118139	1119329	-	MTC	LTR	ERVL-MaLR	17.6	1190	genome	25424	4	0.0157332
ptg000287l	1119333	1119493	-	MTC	LTR	ERVL-MaLR	19.8	160	genome	25424	4	0.0157332
ptg000287l	1119528	1119772	-	MTC	LTR	ERVL-MaLR	19.8	244	genome	25424	4	0.0157332
ptg000287l	1120256	1120329	+	RLTR17B_Mm	LTR	ERVK	27	73	genome	47308	25	0.0528452
ptg000287l	1121652	1121720	-	RLTR25B	LTR	ERVK	19.4	68	genome	2507	16	0.638213
ptg000287l	1124298	1124705	-	MERV1_LTR	LTR	ERV1	10.7	407	genome	607	NA	NA
ptg000287l	1124706	1125224	-	MERV1_I	LTR	ERV1	13.9	518	genome	1341	NA	NA
ptg000287l	1134184	1134274	-	RMER12	LTR	ERVK	27	90	genome	3682	NA	NA
ptg000287l	1154612	1154840	-	RMER21B	LTR	ERV1	21.7	228	genome	1269	20	1.57604
ptg000287l	1171715	1172240	-	ORR1D2	LTR	ERVL-MaLR	22.1	525	genome	15632	57	0.364637
ptg000287l	1172252	1172537	-	ORR1D2	LTR	ERVL-MaLR	22	285	genome	15632	57	0.364637
ptg000287l	1180315	1180661	-	ORR1D1	LTR	ERVL-MaLR	21.6	346	genome	22351	5	0.0223704
ptg000287l	1182768	1183096	-	MTD	LTR	ERVL-MaLR	27.6	328	genome	48596	4	0.00823113
ptg000287l	1188573	1188795	-	MT2A	LTR	ERVL	28.9	222	genome	7483	22	0.294
ptg000287l	1193684	1194187	-	RLTR45	LTR	ERVK	9.1	503	genome	1173	4	0.341006
ptg000287l	1197871	1198126	-	ORR1D2	LTR	ERVL-MaLR	23.6	255	genome	15632	57	0.364637
ptg000287l	1198250	1198330	+	ORR1D1	LTR	ERVL-MaLR	21	80	genome	22351	5	0.0223704
ptg000287l	1198342	1198664	-	ORR1A2	LTR	ERVL-MaLR	9.1	322	genome	16534	2	0.0120963
ptg000287l	1198665	1198918	+	ORR1D1	LTR	ERVL-MaLR	24.7	253	genome	22351	5	0.0223704
ptg000287l	1199277	1199642	-	ORR1B1	LTR	ERVL-MaLR	14.4	365	genome	17279	3	0.0173621
ptg000287l	1200280	1200323	-	RMER15-int	LTR	ERVL	11.4	43	genome	3787	NA	NA
ptg000287l	1201023	1201431	-	MTC	LTR	ERVL-MaLR	17.7	408	genome	25424	4	0.0157332
ptg000287l	1205698	1205904	-	MER67D	LTR	ERV1	29.9	206	genome	333	NA	NA
ptg000287l	1205900	1206235	+	BGLII	LTR	ERVK	4.3	335	genome	2117	6	0.28342
ptg000287l	1207338	1207586	-	LTR37A	LTR	ERV1	26.3	248	genome	364	NA	NA
ptg000287l	1208802	1209297	-	LTRIS2	LTR	ERV1	5.1	495	genome	1475	14	0.949153
ptg000287l	1209504	1209545	-	RLTRETN_Mm	LTR	ERVK	8.3	41	genome	1461	3	0.205339
ptg000287l	1209546	1209972	+	MMERGLN_LTR	LTR	ERV1	1.9	426	genome	641	6	0.936037
ptg000287l	1209975	1210349	-	ERVB7_4-LTR_MM	LTR	ERVK	9	374	genome	170	1	0.588235
ptg000287l	1211534	1211645	-	MamRep605b	LTR		30.4	111	genome	141	NA	NA
ptg000287l	1214920	1215309	+	MTA_Mm	LTR	ERVL-MaLR	1.8	389	genome	18538	54	0.291294
ptg000287l	1215311	1216390	+	MTA_Mm	LTR	ERVL-MaLR	3.6	1079	genome	18538	54	0.291294
ptg000287l	1216391	1216582	+	MTA_Mm	LTR	ERVL-MaLR	3.6	191	genome	18538	54	0.291294
ptg000287l	1217188	1217405	+	MTA_Mm	LTR	ERVL-MaLR	2.3	217	genome	18538	54	0.291294
ptg000287l	1221298	1221412	-	LTR16E1	LTR	ERVL	29.7	114	genome	186	NA	NA
ptg000287l	1221763	1222127	+	MTE2b	LTR	ERVL-MaLR	27.1	364	genome	15476	NA	NA
ptg000287l	1223149	1223520	+	ORR1B1	LTR	ERVL-MaLR	14.1	371	genome	17279	3	0.0173621
ptg000287l	1227428	1227538	-	ORR1E	LTR	ERVL-MaLR	30.9	110	genome	19703	NA	NA
ptg000287l	1227561	1227749	-	ORR1E	LTR	ERVL-MaLR	23.4	188	genome	19703	NA	NA
ptg000287l	1229094	1229443	+	RLTR9D	LTR	ERVK	13.6	349	genome	797	NA	NA
ptg000287l	1231948	1232706	-	RMER13A	LTR	ERVK	17.3	758	genome	1153	NA	NA
ptg000287l	1235815	1236048	+	MTE2a	LTR	ERVL-MaLR	22.3	233	genome	13866	NA	NA
ptg000287l	1237642	1238036	+	MTA_Mm	LTR	ERVL-MaLR	1.8	394	genome	18538	54	0.291294
ptg000287l	1238127	1238187	+	RLTR17B_Mm	LTR	ERVK	14.8	60	genome	47308	25	0.0528452
ptg000287l	1245932	1246248	-	ORR1A2	LTR	ERVL-MaLR	12.1	316	genome	16534	2	0.0120963
ptg000287l	1248665	1248800	+	MTD	LTR	ERVL-MaLR	21.5	135	genome	48596	4	0.00823113
ptg000287l	1251748	1252137	+	RLTR10	LTR	ERVK	4.7	389	genome	2828	3	0.106082
ptg000287l	1252873	1253011	+	ORR1B2	LTR	ERVL-MaLR	17.2	138	genome	9245	NA	NA
ptg000287l	1252993	1253288	+	ORR1B2	LTR	ERVL-MaLR	16.5	295	genome	9245	NA	NA
ptg000287l	1256069	1256499	-	LTRIS5	LTR	ERV1	7.9	430	genome	69	NA	NA
ptg000287l	1256745	1257265	+	RMER16_Mm	LTR	ERVK	7.8	520	genome	390	NA	NA
ptg000287l	1260912	1261513	-	RMER6C	LTR	ERVK	15.9	601	genome	5435	2	0.0367985
ptg000287l	1261514	1261778	+	ORR1D1	LTR	ERVL-MaLR	18.4	264	genome	22351	5	0.0223704
ptg000287l	1263000	1264261	+	IAPEY3-int	LTR	ERVK	6	1261	genome	981	12	1.22324
ptg000287l	1264239	1264689	+	IAPEY3-int	LTR	ERVK	2.7	450	genome	981	12	1.22324
ptg000287l	1264680	1264755	+	IAPEY5_I	LTR	ERVK	4	75	genome	301	5	1.66113
ptg000287l	1264739	1265451	+	IAPEY3-int	LTR	ERVK	7.3	712	genome	981	12	1.22324
ptg000287l	1265452	1265808	+	IAPEY2_LTR	LTR	ERVK	6.2	356	genome	1044	13	1.24521
ptg000287l	1276031	1276541	+	MLTR25A	LTR	ERVK	13.2	510	genome	1663	NA	NA
ptg000287l	1276653	1277190	+	MLTR25A	LTR	ERVK	13.2	537	genome	1663	NA	NA
ptg000287l	1278969	1279315	-	ORR1B2	LTR	ERVL-MaLR	12.9	346	genome	9245	NA	NA
ptg000287l	1279992	1280032	-	RLTR25A	LTR	ERVK	25	40	genome	2174	18	0.827967
ptg000287l	1280230	1280405	-	RLTR25A	LTR	ERVK	23.2	175	genome	2174	18	0.827967
ptg000287l	1280717	1281240	-	RLTR25B	LTR	ERVK	21.1	523	genome	2507	16	0.638213
ptg000287l	1283997	1284102	-	MLT1A0	LTR	ERVL-MaLR	31.1	105	genome	6155	NA	NA
ptg000287l	1284499	1284654	-	MLT1A	LTR	ERVL-MaLR	32.7	155	genome	4031	NA	NA
ptg000287l	1284858	1285003	-	MLT1A	LTR	ERVL-MaLR	26.9	145	genome	4031	NA	NA
ptg000287l	1285998	1286067	-	ORR1A4	LTR	ERVL-MaLR	15.7	69	genome	9048	1	0.0110522
ptg000287l	1286218	1286488	-	ORR1A4	LTR	ERVL-MaLR	15.9	270	genome	9048	1	0.0110522
ptg000287l	1286735	1286855	-	LTR40c	LTR	ERVL	29.4	120	genome	182	NA	NA
ptg000287l	1288920	1289265	+	ORR1C1	LTR	ERVL-MaLR	16.8	345	genome	8806	9	0.102203
ptg000287l	1290801	1291147	+	MLTR18A_MM	LTR	ERVK	23.9	346	genome	439	52	11.8451
ptg000287l	1306441	1306873	+	MLT1E2	LTR	ERVL-MaLR	33.3	432	genome	990	NA	NA
ptg000287l	1315090	1315483	-	MTE2a	LTR	ERVL-MaLR	23.3	393	genome	13866	NA	NA
ptg000287l	1316720	1316809	+	LTR16A	LTR	ERVL	28.9	89	genome	312	NA	NA
ptg000287l	1317632	1317917	+	MamGypLTR4	LTR	Gypsy	29.8	285	genome	41	NA	NA
ptg000287l	1318181	1318473	-	IAPEY5_LTR	LTR	ERVK	4.9	292	genome	216	NA	NA
ptg000287l	1318475	1323190	-	IAPEY4_I	LTR	ERVK	15.1	4715	genome	245	1	0.408163
ptg000287l	1324205	1325607	-	IAPEY4_I	LTR	ERVK	9.3	1402	genome	245	1	0.408163
ptg000287l	1325613	1325897	-	IAPEY5_LTR	LTR	ERVK	7.7	284	genome	216	NA	NA
ptg000287l	1342060	1342542	+	MT2A	LTR	ERVL	28.3	482	genome	7483	22	0.294
ptg000287l	1342567	1342646	+	RMER17C	LTR	ERVK	21	79	genome	6506	5	0.0768521
ptg000287l	1342697	1342853	+	RMER17C	LTR	ERVK	21	156	genome	6506	5	0.0768521
ptg000287l	1345067	1345328	-	MTEa	LTR	ERVL-MaLR	29.8	261	genome	16911	3	0.0177399
ptg000287l	1346473	1346559	-	MTEa	LTR	ERVL-MaLR	23.3	86	genome	16911	3	0.0177399
ptg000287l	1346934	1347281	-	RMER17C	LTR	ERVK	16.4	347	genome	6506	5	0.0768521
ptg000287l	1348837	1349178	-	MTE2a	LTR	ERVL-MaLR	26.6	341	genome	13866	NA	NA
ptg000287l	1349311	1349652	-	ORR1E	LTR	ERVL-MaLR	26.6	341	genome	19703	NA	NA
ptg000287l	1355490	1355839	+	RLTR14	LTR	ERV1	24.9	349	genome	2281	NA	NA
ptg000287l	1356977	1357236	-	RMER15	LTR	ERVL	31.6	259	genome	13037	7	0.0536933
ptg000287l	1359971	1360050	+	ERVL-E-int	LTR	ERVL	26.8	79	genome	1167	1	0.0856898
ptg000287l	1366483	1366610	+	RLTR31D_MM	LTR	ERVK	11.3	127	genome	5976	NA	NA
ptg000287l	1370757	1371132	-	MTC	LTR	ERVL-MaLR	13.2	375	genome	25424	4	0.0157332
ptg000287l	1371216	1371409	-	ORR1C1	LTR	ERVL-MaLR	17.5	193	genome	8806	9	0.102203
ptg000287l	1379532	1379861	-	RLTR15	LTR	ERVK	13.4	329	genome	2316	NA	NA
ptg000287l	1379862	1380048	+	ORR1B1	LTR	ERVL-MaLR	10.7	186	genome	17279	3	0.0173621
ptg000287l	1380397	1380448	+	ORR1B1	LTR	ERVL-MaLR	5.8	51	genome	17279	3	0.0173621
ptg000287l	1382026	1382099	+	MLT1D	LTR	ERVL-MaLR	26	73	genome	4819	1	0.0207512
ptg000287l	1383165	1383540	+	RLTR9E	LTR	ERVK	9.5	375	genome	1210	NA	NA
ptg000287l	1384074	1384431	+	ORR1A1	LTR	ERVL-MaLR	3.8	357	genome	4845	4	0.0825593
ptg000287l	1388806	1388864	-	MLTR11B	LTR	ERVK	21.1	58	genome	2847	NA	NA
ptg000287l	1393920	1394334	-	BGLII	LTR	ERVK	8.7	414	genome	2117	6	0.28342
ptg000287l	1396030	1396707	+	RMER19A	LTR	ERVK	14.5	677	genome	1997	NA	NA
ptg000287l	1396909	1397451	+	RLTR50B	LTR	ERVK	13.7	542	genome	368	NA	NA
ptg000287l	1418453	1418498	-	RLTR20A4	LTR	ERVK	6.5	45	genome	12167	1	0.00821895
ptg000287l	1423340	1423445	+	RMER6B	LTR	ERVK	18.9	105	genome	1358	3	0.220913
ptg000287l	1423449	1423555	+	RMER6B	LTR	ERVK	18.7	106	genome	1358	3	0.220913
ptg000287l	1423587	1423776	-	RMER6BA	LTR	ERVK	19.6	189	genome	1004	1	0.0996016
ptg000287l	1426848	1427323	+	RMER19B2	LTR	ERVK	17.6	475	genome	2384	NA	NA
ptg000287l	1427425	1427514	+	RMER19B2	LTR	ERVK	11.1	89	genome	2384	NA	NA
ptg000287l	1433955	1434411	+	MTC	LTR	ERVL-MaLR	19	456	genome	25424	4	0.0157332
ptg000287l	1434567	1435027	+	MT2B1	LTR	ERVL	15.8	460	genome	7393	NA	NA
ptg000287l	1454185	1454333	+	MT2C_Mm	LTR	ERVL	10.2	148	genome	2281	2	0.0876808
ptg000287l	1455101	1455230	+	ORR1F	LTR	ERVL-MaLR	29.2	129	genome	14518	15	0.10332
ptg000287l	1459647	1459756	+	MTC	LTR	ERVL-MaLR	22.5	109	genome	25424	4	0.0157332
ptg000287l	1460892	1461201	+	MTC	LTR	ERVL-MaLR	16.2	309	genome	25424	4	0.0157332
ptg000287l	1466460	1466856	-	MTA_Mm	LTR	ERVL-MaLR	1.3	396	genome	18538	54	0.291294
ptg000287l	1466857	1467952	-	MTA_Mm	LTR	ERVL-MaLR	3.8	1095	genome	18538	54	0.291294
ptg000287l	1467953	1468349	-	MTA_Mm	LTR	ERVL-MaLR	1	396	genome	18538	54	0.291294
ptg000287l	1473151	1473538	-	MTA_Mm	LTR	ERVL-MaLR	5.4	387	genome	18538	54	0.291294
ptg000287l	1473539	1474609	-	MTA_Mm	LTR	ERVL-MaLR	5.9	1070	genome	18538	54	0.291294
ptg000287l	1474610	1475003	-	MTA_Mm	LTR	ERVL-MaLR	5.3	393	genome	18538	54	0.291294
ptg000287l	1489485	1489653	+	MLT1A	LTR	ERVL-MaLR	31.1	168	genome	4031	NA	NA
ptg000287l	1489676	1489721	+	RMER12C	LTR	ERVK	17.4	45	genome	7405	5	0.0675219
ptg000287l	1493269	1493667	-	MTC	LTR	ERVL-MaLR	17.2	398	genome	25424	4	0.0157332
ptg000287l	1499528	1499619	-	LTR91A	LTR		26.4	91	genome	101	NA	NA
ptg000287l	1524753	1525108	+	ORR1E	LTR	ERVL-MaLR	26.6	355	genome	19703	NA	NA
ptg000287l	1526031	1526160	+	MER67D	LTR	ERV1	28.3	129	genome	333	NA	NA
ptg000287l	1526211	1526321	+	MER67D	LTR	ERV1	25.7	110	genome	333	NA	NA
ptg000287l	1532041	1532105	-	RLTR17B_Mm	LTR	ERVK	15.4	64	genome	47308	25	0.0528452
ptg000287l	1539180	1539269	-	ORR1F	LTR	ERVL-MaLR	25.5	89	genome	14518	15	0.10332
ptg000287l	1546126	1546465	-	MTD	LTR	ERVL-MaLR	22.1	339	genome	48596	4	0.00823113
ptg000287l	1549641	1549946	+	ORR1D2	LTR	ERVL-MaLR	24.5	305	genome	15632	57	0.364637
ptg000287l	1552129	1552458	-	ORR1D2	LTR	ERVL-MaLR	25.5	329	genome	15632	57	0.364637
ptg000287l	1557436	1557596	+	ORR1C1	LTR	ERVL-MaLR	18.3	160	genome	8806	9	0.102203
ptg000287l	1557648	1557851	+	ORR1C1	LTR	ERVL-MaLR	21.6	203	genome	8806	9	0.102203
ptg000287l	1559753	1560135	-	MTD	LTR	ERVL-MaLR	28.5	382	genome	48596	4	0.00823113
ptg000287l	1574468	1575111	+	RMER6C	LTR	ERVK	15.2	643	genome	5435	2	0.0367985
ptg000287l	1579293	1579315	-	RLTR51A_Mm	LTR	ERVK	12.8	22	genome	3082	1	0.0324465
ptg000287l	1579373	1579465	-	RLTR51A_Mm	LTR	ERVK	12.8	92	genome	3082	1	0.0324465
ptg000287l	1579588	1579840	+	RMER6D	LTR	ERVK	15.4	252	genome	2719	NA	NA
ptg000287l	1579922	1579977	+	RMER6D	LTR	ERVK	12.5	55	genome	2719	NA	NA
ptg000287l	1599917	1600182	+	MTEa	LTR	ERVL-MaLR	29.5	265	genome	16911	3	0.0177399
ptg000287l	1603982	1604018	+	ORR1B1-int	LTR	ERVL-MaLR	15.5	36	genome	71667	64	0.0893019
ptg000287l	1612601	1612638	-	MT2B	LTR	ERVL	15.8	37	genome	11378	11	0.0966778
ptg000287l	1617020	1617039	+	RLTR20C1_MM	LTR	ERVK	18.6	19	genome	5470	1	0.0182815
ptg000287l	1617282	1617418	+	RLTR34C_MM	LTR	ERVK	18.8	136	genome	381	NA	NA
ptg000287l	1618191	1618490	+	RLTR34C_MM	LTR	ERVK	21.5	299	genome	381	NA	NA
ptg000287l	1618555	1618600	+	RLTR34C_MM	LTR	ERVK	13.7	45	genome	381	NA	NA
ptg000287l	1629785	1630160	+	MTD	LTR	ERVL-MaLR	22.4	375	genome	48596	4	0.00823113
ptg000287l	1652045	1652392	+	ORR1B1	LTR	ERVL-MaLR	14.9	347	genome	17279	3	0.0173621
ptg000287l	1661285	1661348	-	RLTR20A4	LTR	ERVK	23.4	63	genome	12167	1	0.00821895
ptg000287l	1667778	1668170	+	MTA_Mm	LTR	ERVL-MaLR	2.3	392	genome	18538	54	0.291294
ptg000287l	1668171	1669267	+	MTA_Mm	LTR	ERVL-MaLR	2.7	1096	genome	18538	54	0.291294
ptg000287l	1669268	1669660	+	MTA_Mm	LTR	ERVL-MaLR	2.8	392	genome	18538	54	0.291294
ptg000287l	1673488	1673543	-	RLTR20C2_MM	LTR	ERVK	8.9	55	genome	3905	NA	NA
ptg000287l	1674683	1674693	-	ORR1B1-int	LTR	ERVL-MaLR	24.3	10	genome	71667	64	0.0893019
ptg000287l	1674993	1675124	-	RMER15	LTR	ERVL	32.6	131	genome	13037	7	0.0536933
ptg000287l	1680796	1681138	-	MTEa	LTR	ERVL-MaLR	28.3	342	genome	16911	3	0.0177399
ptg000287l	1695658	1696036	+	IAPLTR2a	LTR	ERVK	4.2	378	genome	733	2	0.272851
ptg000287l	1703082	1703137	+	RLTR20C1_MM	LTR	ERVK	21.4	55	genome	5470	1	0.0182815
ptg000287l	1706781	1706856	-	RLTR17B_Mm	LTR	ERVK	13.7	75	genome	47308	25	0.0528452
ptg000287l	1708597	1708657	+	RMER13B	LTR	ERVK	18	60	genome	2231	NA	NA
ptg000287l	1708657	1709347	+	RMER13B	LTR	ERVK	17.6	690	genome	2231	NA	NA
ptg000287l	1710289	1710520	-	MTEb	LTR	ERVL-MaLR	28.9	231	genome	10728	19	0.177107
ptg000287l	1722095	1722226	-	MLT1E3	LTR	ERVL-MaLR	25.6	131	genome	502	NA	NA
ptg000287l	1727528	1727676	-	ORR1B1-int	LTR	ERVL-MaLR	18.2	148	genome	71667	64	0.0893019
ptg000287l	1728118	1728508	-	BGLII	LTR	ERVK	4.1	390	genome	2117	6	0.28342
ptg000287l	1728994	1729344	+	ORR1B2	LTR	ERVL-MaLR	13.8	350	genome	9245	NA	NA
ptg000287l	1731482	1731575	+	RMER17C2	LTR	ERVK	24.8	93	genome	2924	2	0.0683995
ptg000287l	1731693	1731849	+	RMER17C2	LTR	ERVK	24.8	156	genome	2924	2	0.0683995
ptg000287l	1734729	1735078	+	MTE2b	LTR	ERVL-MaLR	25.4	349	genome	15476	NA	NA
ptg000287l	1741693	1741711	+	ORR1B1-int	LTR	ERVL-MaLR	26.1	18	genome	71667	64	0.0893019
ptg000287l	1744371	1744716	+	ORR1A0	LTR	ERVL-MaLR	1.4	345	genome	2437	14	0.574477
ptg000287l	1745151	1745543	+	MTA_Mm	LTR	ERVL-MaLR	6.6	392	genome	18538	54	0.291294
ptg000287l	1750526	1750614	+	RLTR40	LTR	ERVK	21.4	88	genome	2387	58	2.42983
ptg000287l	1750671	1751170	+	RLTR40	LTR	ERVK	25.5	499	genome	2387	58	2.42983
ptg000287l	1751205	1751354	+	RLTR40	LTR	ERVK	25.5	149	genome	2387	58	2.42983
ptg000287l	1751426	1751458	+	ORR1B1-int	LTR	ERVL-MaLR	11.3	32	genome	71667	64	0.0893019
ptg000287l	1752944	1753266	+	RLTR17B_Mm	LTR	ERVK	21.6	322	genome	47308	25	0.0528452
ptg000287l	1757350	1757489	-	ORR1B1-int	LTR	ERVL-MaLR	15.2	139	genome	71667	64	0.0893019
ptg000287l	1763632	1763945	-	LTR16B1	LTR	ERVL	39.3	313	genome	115	NA	NA
ptg000287l	1764360	1764784	+	RLTR28	LTR	ERVL	17.6	424	genome	1916	NA	NA
ptg000287l	1771119	1771155	+	RMER19C	LTR	ERVK	8.1	36	genome	3081	NA	NA
ptg000287l	1784640	1784913	+	RLTR12BD_Mm	LTR	ERVK	17.8	273	genome	883	NA	NA
ptg000287l	1785237	1785392	+	RLTR17B_Mm	LTR	ERVK	27.4	155	genome	47308	25	0.0528452
ptg000287l	1797127	1797457	-	MTE2b	LTR	ERVL-MaLR	23.6	330	genome	15476	NA	NA
ptg000287l	1797675	1797764	-	RLTR17B_Mm	LTR	ERVK	15.3	89	genome	47308	25	0.0528452
ptg000287l	1800215	1800435	+	RMER4B	LTR	ERVK	13.8	220	genome	4988	NA	NA
ptg000287l	1800591	1800701	+	RMER4B	LTR	ERVK	13.8	110	genome	4988	NA	NA
ptg000287l	1800688	1800806	+	RMER4B	LTR	ERVK	28.9	118	genome	4988	NA	NA
ptg000287l	1802831	1802943	-	ORR1C2	LTR	ERVL-MaLR	18.6	112	genome	12029	NA	NA
ptg000287l	1802947	1803094	-	ORR1C2	LTR	ERVL-MaLR	24	147	genome	12029	NA	NA
ptg000287l	1803183	1804360	-	ORR1C2	LTR	ERVL-MaLR	20.6	1177	genome	12029	NA	NA
ptg000287l	1804377	1804430	-	ORR1C2	LTR	ERVL-MaLR	9.8	53	genome	12029	NA	NA
ptg000287l	1804431	1804678	-	ORR1C2	LTR	ERVL-MaLR	13.1	247	genome	12029	NA	NA
ptg000287l	1804753	1804922	-	ORR1C2	LTR	ERVL-MaLR	13.1	169	genome	12029	NA	NA
ptg000287l	1805138	1805558	+	MLT1F	LTR	ERVL-MaLR	37.3	420	genome	818	NA	NA
ptg000287l	1814798	1814850	+	ORR1E	LTR	ERVL-MaLR	20.8	52	genome	19703	NA	NA
ptg000287l	1814849	1815099	-	RMER6D	LTR	ERVK	14.4	250	genome	2719	NA	NA
ptg000287l	1815138	1815466	-	RMER6D	LTR	ERVK	14.4	328	genome	2719	NA	NA
ptg000287l	1816834	1817203	-	ORR1D1	LTR	ERVL-MaLR	26.8	369	genome	22351	5	0.0223704
ptg000287l	1819234	1819497	-	MTD	LTR	ERVL-MaLR	24.6	263	genome	48596	4	0.00823113
ptg000287l	1820794	1820877	-	MTD	LTR	ERVL-MaLR	21.4	83	genome	48596	4	0.00823113
ptg000287l	1821020	1821306	-	ORR1A2	LTR	ERVL-MaLR	10.1	286	genome	16534	2	0.0120963
ptg000287l	1822411	1822582	-	RMER17C	LTR	ERVK	13.3	171	genome	6506	5	0.0768521
ptg000287l	1823087	1823172	+	RLTR17B_Mm	LTR	ERVK	21.6	85	genome	47308	25	0.0528452
ptg000287l	1824589	1824977	-	MTC	LTR	ERVL-MaLR	16.5	388	genome	25424	4	0.0157332
ptg000287l	1828327	1828338	-	ORR1B1-int	LTR	ERVL-MaLR	11.5	11	genome	71667	64	0.0893019
ptg000287l	1829074	1829434	-	MTD	LTR	ERVL-MaLR	24.9	360	genome	48596	4	0.00823113
ptg000287l	1830522	1830619	+	RLTR14	LTR	ERV1	18.4	97	genome	2281	NA	NA
ptg000287l	1830870	1831285	+	RLTR20B3	LTR	ERVK	18.8	415	genome	851	NA	NA
ptg000287l	1831728	1831866	+	RLTR14	LTR	ERV1	19.4	138	genome	2281	NA	NA
ptg000287l	1840596	1840934	+	RMER6D	LTR	ERVK	15.1	338	genome	2719	NA	NA
ptg000287l	1841126	1841313	+	RMER6D	LTR	ERVK	14.4	187	genome	2719	NA	NA
ptg000287l	1850834	1850893	-	ORR1A2	LTR	ERVL-MaLR	6.7	59	genome	16534	2	0.0120963
ptg000287l	1851020	1851239	-	ORR1A2	LTR	ERVL-MaLR	8.2	219	genome	16534	2	0.0120963
ptg000287l	1860272	1860398	+	ORR1B1-int	LTR	ERVL-MaLR	22	126	genome	71667	64	0.0893019
ptg000287l	1870161	1870459	+	ORR1A3	LTR	ERVL-MaLR	17.1	298	genome	5131	7	0.136426
ptg000287l	1870610	1870727	+	ERV3-16A3_I	LTR	ERVL	31.9	117	genome	708	NA	NA
ptg000287l	1870711	1870725	+	ORR1A3	LTR	ERVL-MaLR	15.1	14	genome	5131	7	0.136426
ptg000287l	1874323	1875015	+	RMER6D	LTR	ERVK	18.4	692	genome	2719	NA	NA
ptg000287l	1879275	1879365	+	MT2B1	LTR	ERVL	10.1	90	genome	7393	NA	NA
ptg000287l	1879359	1879560	-	MERVL_2A-int	LTR	ERVL	18.1	201	genome	3907	NA	NA
ptg000287l	1879539	1879869	-	MERVL_2A-int	LTR	ERVL	15.4	330	genome	3907	NA	NA
ptg000287l	1879870	1880039	+	MERVL_2A-int	LTR	ERVL	15	169	genome	3907	NA	NA
ptg000287l	1880045	1880280	+	MT2B1	LTR	ERVL	17.8	235	genome	7393	NA	NA
ptg000287l	1880359	1880627	+	MT2B1	LTR	ERVL	17.8	268	genome	7393	NA	NA
ptg000287l	1891165	1891391	-	MTD	LTR	ERVL-MaLR	29.5	226	genome	48596	4	0.00823113
ptg000287l	1891454	1891797	-	ORR1D1	LTR	ERVL-MaLR	19.2	343	genome	22351	5	0.0223704
ptg000287l	1908536	1909058	-	MLTR18D_MM	LTR	ERVK	19.2	522	genome	616	NA	NA
ptg000287l	1909375	1909534	-	RMER17C	LTR	ERVK	17.9	159	genome	6506	5	0.0768521
ptg000287l	1909611	1909674	-	RMER17C	LTR	ERVK	17.9	63	genome	6506	5	0.0768521
ptg000287l	1909712	1909799	-	RMER17C	LTR	ERVK	17.9	87	genome	6506	5	0.0768521
ptg000287l	1913329	1913646	-	ORR1D2	LTR	ERVL-MaLR	23.8	317	genome	15632	57	0.364637
ptg000287l	1916519	1916977	-	RMER10A	LTR	ERVL	19.3	458	genome	4051	17	0.419649
ptg000287l	1919529	1919896	-	MTE2a	LTR	ERVL-MaLR	25.9	367	genome	13866	NA	NA
ptg000287l	1919934	1920444	-	MLTR31FA_MM	LTR	ERVK	16.4	510	genome	579	NA	NA
ptg000287l	1921187	1921573	-	ORR1C1	LTR	ERVL-MaLR	19.9	386	genome	8806	9	0.102203
ptg000287l	1924141	1924487	+	ORR1A3	LTR	ERVL-MaLR	16.3	346	genome	5131	7	0.136426
ptg000287l	1934390	1934441	+	RLTR1B	LTR	ERV1	3.9	51	genome	932	1	0.107296
ptg000287l	1934438	1934976	+	RLTR1F_Mm	LTR	ERVK	6.7	538	genome	68	NA	NA
ptg000287l	1936213	1936697	+	RLTR11A2	LTR	ERVK	18.3	484	genome	2696	NA	NA
ptg000287l	1936762	1937086	-	ORR1A3	LTR	ERVL-MaLR	15.1	324	genome	5131	7	0.136426
ptg000287l	1937091	1937722	-	ORR1A3	LTR	ERVL-MaLR	14.3	631	genome	5131	7	0.136426
ptg000287l	1937723	1938215	-	RLTR45	LTR	ERVK	7.9	492	genome	1173	4	0.341006
ptg000287l	1938216	1938886	-	ORR1A3	LTR	ERVL-MaLR	16	670	genome	5131	7	0.136426
ptg000287l	1939815	1940298	-	RLTR45	LTR	ERVK	7.8	483	genome	1173	4	0.341006
ptg000287l	1941351	1941747	+	ERVB7_3-LTR_MM	LTR	ERVK	6.5	396	genome	302	2	0.662252
ptg000287l	1943106	1943204	-	ORR1B1	LTR	ERVL-MaLR	16.2	98	genome	17279	3	0.0173621
ptg000287l	1943736	1944066	+	RLTR20B3	LTR	ERVK	18.9	330	genome	851	NA	NA
ptg000287l	1944069	1944745	+	MYSERV16_I	LTR	ERVK	12.7	676	genome	2159	7	0.324224
ptg000287l	1944869	1946364	+	MYSERV16_I	LTR	ERVK	12.6	1495	genome	2159	7	0.324224
ptg000287l	1946366	1946938	+	RLTR20B3	LTR	ERVK	17.9	572	genome	851	NA	NA
ptg000287l	1950070	1950279	+	MTC	LTR	ERVL-MaLR	22.9	209	genome	25424	4	0.0157332
ptg000287l	1950280	1950634	-	ORR1B1	LTR	ERVL-MaLR	16	354	genome	17279	3	0.0173621
ptg000287l	1950637	1950847	+	MTC	LTR	ERVL-MaLR	20.5	210	genome	25424	4	0.0157332
ptg000287l	1950847	1951246	+	MTC	LTR	ERVL-MaLR	22.6	399	genome	25424	4	0.0157332
ptg000287l	1951247	1951525	+	ORR1B1	LTR	ERVL-MaLR	23.7	278	genome	17279	3	0.0173621
ptg000287l	1951876	1951961	-	RLTR41A2	LTR	ERV1	12.8	85	genome	544	NA	NA
ptg000287l	1952045	1952349	-	RLTR41A2	LTR	ERV1	13.9	304	genome	544	NA	NA
ptg000287l	1955691	1956086	+	RLTR9D	LTR	ERVK	13.3	395	genome	797	NA	NA
ptg000287l	1956091	1956463	+	RLTR45	LTR	ERVK	11.5	372	genome	1173	4	0.341006
ptg000287l	1956569	1956982	-	RMER20A	LTR	ERVK	17.8	413	genome	1176	NA	NA
ptg000287l	1957272	1957372	-	MTD	LTR	ERVL-MaLR	19.6	100	genome	48596	4	0.00823113
ptg000287l	1958578	1958760	+	RMER5	LTR	ERV1	19.9	182	genome	6488	13	0.20037
ptg000287l	1958803	1959097	+	RMER5	LTR	ERV1	19.9	294	genome	6488	13	0.20037
ptg000287l	1959185	1959384	+	ORR1C1	LTR	ERVL-MaLR	15.3	199	genome	8806	9	0.102203
ptg000287l	1959385	1959957	+	IAP1-MM_LTR	LTR	ERVK	7.7	572	genome	410	NA	NA
ptg000287l	1960013	1960131	+	IAP1-MM_I	LTR	ERVK	4.2	118	genome	304	NA	NA
ptg000287l	1960118	1961023	+	IAP1-MM_I	LTR	ERVK	3.9	905	genome	304	NA	NA
ptg000287l	1961024	1961306	+	IAP1-MM_LTR	LTR	ERVK	6.7	282	genome	410	NA	NA
ptg000287l	1961307	1961465	+	ORR1C1	LTR	ERVL-MaLR	15	158	genome	8806	9	0.102203
ptg000287l	1963284	1963643	-	ORR1C1	LTR	ERVL-MaLR	18.6	359	genome	8806	9	0.102203
ptg000287l	1964295	1964408	-	MTE-int	LTR	ERVL-MaLR	19.8	113	genome	5209	NA	NA
ptg000287l	1965132	1965652	-	MTE-int	LTR	ERVL-MaLR	32.9	520	genome	5209	NA	NA
ptg000287l	1966898	1967277	-	RLTR14	LTR	ERV1	21.1	379	genome	2281	NA	NA
ptg000287l	1967304	1967445	+	RMER4B	LTR	ERVK	17	141	genome	4988	NA	NA
ptg000287l	1969153	1969429	+	RMER6C	LTR	ERVK	14.2	276	genome	5435	2	0.0367985
ptg000287l	1969504	1969694	+	RMER6C	LTR	ERVK	12.6	190	genome	5435	2	0.0367985
ptg000287l	1972443	1972646	-	RMER6C	LTR	ERVK	15.3	203	genome	5435	2	0.0367985
ptg000287l	1972785	1973103	-	RMER6C	LTR	ERVK	16.2	318	genome	5435	2	0.0367985
ptg000287l	1973112	1973237	+	MTD	LTR	ERVL-MaLR	24.6	125	genome	48596	4	0.00823113
ptg000287l	1974004	1974084	-	MER67C	LTR	ERV1	26.2	80	genome	455	NA	NA
ptg000287l	1975116	1975614	+	RLTR11A2	LTR	ERVK	15.5	498	genome	2696	NA	NA
ptg000287l	1978678	1978859	+	MTE2b	LTR	ERVL-MaLR	31.6	181	genome	15476	NA	NA
ptg000287l	1978862	1979192	-	ORR1A2	LTR	ERVL-MaLR	11.3	330	genome	16534	2	0.0120963
ptg000287l	1979193	1979386	+	MTE2b	LTR	ERVL-MaLR	27.3	193	genome	15476	NA	NA
ptg000287l	1979557	1979833	+	MTE-int	LTR	ERVL-MaLR	28.9	276	genome	5209	NA	NA
ptg000287l	1980473	1980659	+	MER34C_v	LTR	ERV1	30.6	186	genome	233	NA	NA
ptg000287l	1980762	1980828	+	ORR1A4	LTR	ERVL-MaLR	9	66	genome	9048	1	0.0110522
ptg000287l	1980872	1981092	+	ORR1B2	LTR	ERVL-MaLR	14.4	220	genome	9245	NA	NA
ptg000287l	1985927	1986087	+	MTC	LTR	ERVL-MaLR	20.9	160	genome	25424	4	0.0157332
ptg000287l	1986831	1987146	-	ORR1A2	LTR	ERVL-MaLR	13.5	315	genome	16534	2	0.0120963
ptg000287l	1988962	1989837	+	RLTR13D6	LTR	ERVK	13.3	875	genome	832	NA	NA
ptg000287l	1990001	1990058	-	MTE2a	LTR	ERVL-MaLR	24.6	57	genome	13866	NA	NA
ptg000287l	2006796	2006837	+	MTEa	LTR	ERVL-MaLR	11.9	41	genome	16911	3	0.0177399
ptg000287l	2006842	2007107	+	MT2A	LTR	ERVL	28.2	265	genome	7483	22	0.294
ptg000287l	2007104	2007253	+	MTEa	LTR	ERVL-MaLR	25.5	149	genome	16911	3	0.0177399
ptg000287l	2007492	2007836	-	RMER6C	LTR	ERVK	14.2	344	genome	5435	2	0.0367985
ptg000287l	2010813	2011604	-	RLTR13B4	LTR	ERVK	5.3	791	genome	384	1	0.260417
ptg000287l	2026335	2026678	+	MTD	LTR	ERVL-MaLR	28.1	343	genome	48596	4	0.00823113
ptg000287l	2026792	2027221	-	MMERGLN_LTR	LTR	ERV1	1.4	429	genome	641	6	0.936037
ptg000287l	2031037	2031278	+	Eutr5	LTR		26.5	241	genome	11	NA	NA
ptg000287l	2031754	2032132	-	MTD	LTR	ERVL-MaLR	24.8	378	genome	48596	4	0.00823113
ptg000287l	2044141	2044527	+	MER57C2	LTR	ERV1	25	386	genome	301	NA	NA
ptg000287l	2060710	2061099	-	MER68	LTR	ERVL	33.3	389	genome	426	NA	NA
ptg000287l	2081285	2081786	-	RodERV21-int	LTR	ERV1	21.5	501	genome	1838	NA	NA
ptg000287l	2081796	2082119	+	RLTR9B	LTR	ERVK	7.1	323	genome	198	NA	NA
ptg000287l	2088124	2088359	-	RLTR42-int	LTR	ERVK	31.1	235	genome	2766	1	0.0361533
ptg000287l	2090361	2090670	+	RLTR10	LTR	ERVK	5.8	309	genome	2828	3	0.106082
ptg000287l	2090661	2090786	+	RLTR10	LTR	ERVK	7.1	125	genome	2828	3	0.106082
ptg000287l	2090791	2092218	+	RLTR10-int	LTR	ERVK	6.7	1427	genome	2604	6	0.230415
ptg000287l	2092301	2093300	+	RLTR10-int	LTR	ERVK	1.6	999	genome	2604	6	0.230415
ptg000287l	2093300	2093609	+	RLTR10	LTR	ERVK	5.8	309	genome	2828	3	0.106082
ptg000287l	2093600	2093729	+	RLTR10	LTR	ERVK	7	129	genome	2828	3	0.106082
ptg000287l	2101446	2101821	+	ORR1B1	LTR	ERVL-MaLR	16.3	375	genome	17279	3	0.0173621
ptg000287l	2102448	2102712	-	RMER15	LTR	ERVL	26.5	264	genome	13037	7	0.0536933
ptg000287l	2104113	2104439	-	ORR1A2	LTR	ERVL-MaLR	12.3	326	genome	16534	2	0.0120963
ptg000287l	2108551	2109062	+	RLTR16	LTR	ERVK	19.9	511	genome	1219	NA	NA
ptg000287l	2110414	2111290	-	RMER19B	LTR	ERVK	18.5	876	genome	5546	NA	NA
ptg000287l	2112214	2112412	-	ORR1D1	LTR	ERVL-MaLR	22.7	198	genome	22351	5	0.0223704
ptg000287l	2112447	2112469	-	ORR1D1	LTR	ERVL-MaLR	22.7	22	genome	22351	5	0.0223704
ptg000287l	2112491	2112581	-	ORR1D1	LTR	ERVL-MaLR	22.4	90	genome	22351	5	0.0223704
ptg000287l	2115001	2115084	-	MT2A	LTR	ERVL	27.4	83	genome	7483	22	0.294
ptg000287l	2120664	2121057	-	MTA_Mm	LTR	ERVL-MaLR	4.1	393	genome	18538	54	0.291294
ptg000287l	2126790	2127052	+	MTEa	LTR	ERVL-MaLR	26.4	262	genome	16911	3	0.0177399
ptg000287l	2127958	2128326	-	RMER6D	LTR	ERVK	15.1	368	genome	2719	NA	NA
ptg000287l	2128403	2128658	-	RMER6D	LTR	ERVK	15.1	255	genome	2719	NA	NA
ptg000287l	2128888	2129286	-	MTA_Mm	LTR	ERVL-MaLR	4.3	398	genome	18538	54	0.291294
ptg000287l	2132248	2132264	+	MT2B	LTR	ERVL	27.6	16	genome	11378	11	0.0966778
ptg000287l	2138669	2139127	-	MERVK26-int	LTR	ERVK	8.5	458	genome	1115	NA	NA
ptg000287l	2139108	2139145	+	RLTR20A4	LTR	ERVK	8.1	37	genome	12167	1	0.00821895
ptg000287l	2139146	2139166	-	MERVK26-int	LTR	ERVK	10.6	20	genome	1115	NA	NA
ptg000287l	2139229	2143253	-	MERVK26-int	LTR	ERVK	11.2	4024	genome	1115	NA	NA
ptg000287l	2143255	2143767	+	RMER17A-int	LTR	ERVK	13.8	512	genome	505	NA	NA
ptg000287l	2143782	2144458	+	RMER17B2	LTR	ERVK	21.2	676	genome	1865	14	0.75067
ptg000287l	2144663	2144776	+	RMER17B2	LTR	ERVK	25	113	genome	1865	14	0.75067
ptg000287l	2149010	2149026	+	ORR1A3-int	LTR	ERVL-MaLR	22.2	16	genome	9825	16	0.16285
ptg000287l	2151550	2151765	-	MTD	LTR	ERVL-MaLR	19.2	215	genome	48596	4	0.00823113
ptg000287l	2152311	2152413	+	ORR1B1-int	LTR	ERVL-MaLR	23.8	102	genome	71667	64	0.0893019
ptg000287l	2153782	2153831	+	RLTR17B_Mm	LTR	ERVK	13	49	genome	47308	25	0.0528452
ptg000287l	2157582	2158113	+	LTRIS2	LTR	ERV1	5.1	531	genome	1475	14	0.949153
ptg000287l	2159025	2159054	-	ORR1D-int	LTR	ERVL-MaLR	24.1	29	genome	606	NA	NA
ptg000287l	2159087	2159288	-	ORR1D-int	LTR	ERVL-MaLR	24.1	201	genome	606	NA	NA
ptg000287l	2159357	2159399	-	ORR1D-int	LTR	ERVL-MaLR	24.1	42	genome	606	NA	NA
ptg000287l	2159447	2159989	-	LTRIS2	LTR	ERV1	4.5	542	genome	1475	14	0.949153
ptg000287l	2159986	2160225	-	RLTR1B-int	LTR	ERV1	24.1	239	genome	1376	5	0.363372
ptg000287l	2160217	2160720	-	RLTR1B-int	LTR	ERV1	19.8	503	genome	1376	5	0.363372
ptg000287l	2160708	2162941	-	RLTR1B-int	LTR	ERV1	15.9	2233	genome	1376	5	0.363372
ptg000287l	2162950	2163671	-	RMER16-int	LTR	ERVK	7.7	721	genome	2395	17	0.709812
ptg000287l	2163658	2163852	-	RMER16-int	LTR	ERVK	10.1	194	genome	2395	17	0.709812
ptg000287l	2163831	2164117	-	RLTR1B-int	LTR	ERV1	27.8	286	genome	1376	5	0.363372
ptg000287l	2164204	2164345	-	RLTR1B-int	LTR	ERV1	16.9	141	genome	1376	5	0.363372
ptg000287l	2164383	2164506	-	RLTR1B-int	LTR	ERV1	20.9	123	genome	1376	5	0.363372
ptg000287l	2164507	2165049	-	LTRIS2	LTR	ERV1	4.5	542	genome	1475	14	0.949153
ptg000287l	2165052	2165361	-	ORR1D1	LTR	ERVL-MaLR	21.9	309	genome	22351	5	0.0223704
ptg000287l	2165449	2165486	-	ORR1D1	LTR	ERVL-MaLR	21.9	37	genome	22351	5	0.0223704
ptg000287l	2166018	2166082	+	RLTR17B_Mm	LTR	ERVK	14.5	64	genome	47308	25	0.0528452
ptg000287l	2168358	2168539	-	RMER6B	LTR	ERVK	9	181	genome	1358	3	0.220913
ptg000287l	2168971	2169165	+	MLT1B	LTR	ERVL-MaLR	27.7	194	genome	5679	3	0.0528262
ptg000287l	2169195	2169249	+	MLT1B	LTR	ERVL-MaLR	27.7	54	genome	5679	3	0.0528262
ptg000287l	2169885	2169936	+	RLTR20A4	LTR	ERVK	16.3	51	genome	12167	1	0.00821895
ptg000287l	2170009	2170050	+	RLTR20A4	LTR	ERVK	16.3	41	genome	12167	1	0.00821895
ptg000287l	2175857	2175984	-	ORR1E	LTR	ERVL-MaLR	30.7	127	genome	19703	NA	NA
ptg000287l	2176029	2176113	-	ORR1E	LTR	ERVL-MaLR	13.4	84	genome	19703	NA	NA
ptg000287l	2181061	2181265	+	MLTR18D_MM	LTR	ERVK	23.6	204	genome	616	NA	NA
ptg000287l	2181238	2181596	+	RLTR18B	LTR	ERVK	23.6	358	genome	952	NA	NA
ptg000287l	2193531	2193610	-	RMER17C2	LTR	ERVK	15.5	79	genome	2924	2	0.0683995
ptg000287l	2194257	2194367	-	MTB_Mm	LTR	ERVL-MaLR	8.1	110	genome	5375	NA	NA
ptg000287l	2194401	2194945	-	RLTR20B4_MM	LTR	ERVK	14.2	544	genome	426	NA	NA
ptg000287l	2207364	2207720	-	ORR1B1	LTR	ERVL-MaLR	18	356	genome	17279	3	0.0173621
ptg000287l	2213391	2213523	-	RMER17D	LTR	ERVK	12.9	132	genome	956	NA	NA
ptg000287l	2214789	2215037	-	RMER17D	LTR	ERVK	9.6	248	genome	956	NA	NA
ptg000287l	2215869	2216289	-	RLTR14_RN	LTR	ERV1	20.6	420	genome	1087	5	0.459982
ptg000287l	2216734	2216879	+	ORR1E	LTR	ERVL-MaLR	30.1	145	genome	19703	NA	NA
ptg000287l	2217267	2217554	+	RLTR19A	LTR	ERVK	16.8	287	genome	175	NA	NA
ptg000287l	2217605	2217773	+	RLTR19A	LTR	ERVK	16.8	168	genome	175	NA	NA
ptg000287l	2219462	2219620	-	RMER17C	LTR	ERVK	15	158	genome	6506	5	0.0768521
ptg000287l	2219695	2219886	-	RMER17C	LTR	ERVK	15	191	genome	6506	5	0.0768521
ptg000287l	2219923	2219986	-	ORR1A2	LTR	ERVL-MaLR	10.9	63	genome	16534	2	0.0120963
ptg000287l	2219987	2220059	-	ORR1A2	LTR	ERVL-MaLR	8.2	72	genome	16534	2	0.0120963
ptg000287l	2220870	2221155	+	ORR1B1	LTR	ERVL-MaLR	16.4	285	genome	17279	3	0.0173621
ptg000287l	2221322	2221512	-	RMER5	LTR	ERV1	20.5	190	genome	6488	13	0.20037
ptg000287l	2228498	2228787	-	ORR1B2	LTR	ERVL-MaLR	13.5	289	genome	9245	NA	NA
ptg000287l	2228931	2229416	+	RLTR11B	LTR	ERVK	16.2	485	genome	1084	6	0.553506
ptg000287l	2231892	2232237	+	MTE2b	LTR	ERVL-MaLR	26.1	345	genome	15476	NA	NA
ptg000287l	2232395	2232731	-	MER21C	LTR	ERVL	29.9	336	genome	1393	NA	NA
ptg000287l	2249530	2249672	-	ORR1A1-int	LTR	ERVL-MaLR	23.5	142	genome	2613	2	0.0765404
ptg000287l	2249595	2249682	-	MYSERV6-int	LTR	ERVK	17.1	87	genome	11246	45	0.400142
ptg000287l	2252450	2252702	-	ORR1C2	LTR	ERVL-MaLR	18.2	252	genome	12029	NA	NA
ptg000287l	2253459	2254046	+	LTRIS_Mus	LTR	ERV1	3.6	587	genome	776	NA	NA
ptg000287l	2255070	2255391	+	RLTRETN_Mm	LTR	ERVK	3.7	321	genome	1461	3	0.205339
ptg000287l	2255392	2260304	+	MMETn-int	LTR	ERVK	2.5	4912	genome	1122	2	0.178253
ptg000287l	2260291	2260612	+	RLTRETN_Mm	LTR	ERVK	4.7	321	genome	1461	3	0.205339
ptg000287l	2261324	2261576	-	MTD	LTR	ERVL-MaLR	23.9	252	genome	48596	4	0.00823113
ptg000287l	2261577	2261792	+	MTEb	LTR	ERVL-MaLR	28.6	215	genome	10728	19	0.177107
ptg000287l	2262454	2262703	-	RLTR10A	LTR	ERVK	5.6	249	genome	723	NA	NA
ptg000287l	2265441	2265634	+	RMER15	LTR	ERVL	26.9	193	genome	13037	7	0.0536933
ptg000287l	2272223	2272336	-	MTE-int	LTR	ERVL-MaLR	29.8	113	genome	5209	NA	NA
ptg000287l	2272747	2272849	-	RLTR11A2	LTR	ERVK	17.6	102	genome	2696	NA	NA
ptg000287l	2273415	2273793	-	RLTR11A2	LTR	ERVK	28.7	378	genome	2696	NA	NA
ptg000287l	2280099	2280277	+	RLTR14-int	LTR	ERV1	26.6	178	genome	1746	NA	NA
ptg000287l	2280449	2280513	+	RLTR14-int	LTR	ERV1	20.6	64	genome	1746	NA	NA
ptg000287l	2280696	2280769	+	RLTR14-int	LTR	ERV1	23	73	genome	1746	NA	NA
ptg000287l	2281027	2281133	+	RLTR14-int	LTR	ERV1	27.3	106	genome	1746	NA	NA
ptg000287l	2281396	2281436	+	RLTR14-int	LTR	ERV1	12.9	40	genome	1746	NA	NA
ptg000287l	2281474	2281907	-	MERVK26-int	LTR	ERVK	21.4	433	genome	1115	NA	NA
ptg000287l	2281909	2282243	+	RMER17B	LTR	ERVK	15.8	334	genome	2178	5	0.229568
ptg000287l	2282293	2282862	+	RMER17B	LTR	ERVK	17	569	genome	2178	5	0.229568
ptg000287l	2282870	2283914	-	MERVK26-int	LTR	ERVK	20.9	1044	genome	1115	NA	NA
ptg000287l	2283911	2283967	+	RLTR20B3	LTR	ERVK	19.4	56	genome	851	NA	NA
ptg000287l	2284009	2284100	+	RLTR20B3	LTR	ERVK	19.4	91	genome	851	NA	NA
ptg000287l	2284101	2284638	+	ORR1A3-int	LTR	ERVL-MaLR	21.5	537	genome	9825	16	0.16285
ptg000287l	2284639	2285391	+	RLTR25B	LTR	ERVK	17.2	752	genome	2507	16	0.638213
ptg000287l	2285522	2285754	+	MLTR25A	LTR	ERVK	20.9	232	genome	1663	NA	NA
ptg000287l	2285766	2285992	+	ORR1A3-int	LTR	ERVL-MaLR	17.5	226	genome	9825	16	0.16285
ptg000287l	2285813	2286022	+	MT2B	LTR	ERVL	17.5	209	genome	11378	11	0.0966778
ptg000287l	2285982	2287054	+	ORR1A4	LTR	ERVL-MaLR	13.4	1072	genome	9048	1	0.0110522
ptg000287l	2287053	2287518	-	RLTR48A	LTR	ERV1	8.6	465	genome	655	NA	NA
ptg000287l	2287520	2287635	+	ORR1A4	LTR	ERVL-MaLR	16.4	115	genome	9048	1	0.0110522
ptg000287l	2287636	2287940	+	ORR1A4	LTR	ERVL-MaLR	13.7	304	genome	9048	1	0.0110522
ptg000287l	2287933	2288453	-	MERVK26-int	LTR	ERVK	20.6	520	genome	1115	NA	NA
ptg000287l	2288595	2289047	-	MERVK26-int	LTR	ERVK	20.9	452	genome	1115	NA	NA
ptg000287l	2289096	2289993	-	MERVK26-int	LTR	ERVK	23.3	897	genome	1115	NA	NA
ptg000287l	2290061	2290303	-	MERVK26-int	LTR	ERVK	27.4	242	genome	1115	NA	NA
ptg000287l	2290346	2290569	-	MERVK26-int	LTR	ERVK	27.4	223	genome	1115	NA	NA
ptg000287l	2290760	2290882	-	MERVK26-int	LTR	ERVK	22.3	122	genome	1115	NA	NA
ptg000287l	2290881	2291096	+	MERVK26-int	LTR	ERVK	31.5	215	genome	1115	NA	NA
ptg000287l	2291291	2291826	-	RMER20C_Mm	LTR	ERVK	21	535	genome	1408	NA	NA
ptg000287l	2297904	2297992	+	RMER5	LTR	ERV1	21.8	88	genome	6488	13	0.20037
ptg000287l	2298184	2298519	+	RMER5	LTR	ERV1	28	335	genome	6488	13	0.20037
ptg000287l	2302420	2302825	-	MTB_Mm	LTR	ERVL-MaLR	9.7	405	genome	5375	NA	NA
ptg000287l	2304448	2304787	+	ORR1A4	LTR	ERVL-MaLR	14.7	339	genome	9048	1	0.0110522
ptg000287l	2305533	2305880	+	MTD	LTR	ERVL-MaLR	26.6	347	genome	48596	4	0.00823113
ptg000287l	2305930	2306004	-	RLTR20B3A_MM	LTR	ERVK	15.7	74	genome	623	2	0.321027
ptg000287l	2306060	2306119	-	RLTR20B3A_MM	LTR	ERVK	15.5	59	genome	623	2	0.321027
ptg000287l	2307192	2307672	-	RLTR20B3A_MM	LTR	ERVK	15.1	480	genome	623	2	0.321027
ptg000287l	2308423	2308914	+	MT2A	LTR	ERVL	32.6	491	genome	7483	22	0.294
ptg000287l	2313575	2313959	+	IAPEY_LTR	LTR	ERVK	2.9	384	genome	475	NA	NA
ptg000287l	2313960	2315021	+	IAPEy-int	LTR	ERVK	7.1	1061	genome	690	6	0.869565
ptg000287l	2315022	2317740	+	IAPEy-int	LTR	ERVK	1.8	2718	genome	690	6	0.869565
ptg000287l	2317741	2318125	+	IAPEY_LTR	LTR	ERVK	3.6	384	genome	475	NA	NA
ptg000287l	2318674	2318902	+	RMER6C	LTR	ERVK	13.3	228	genome	5435	2	0.0367985
ptg000287l	2320260	2320581	+	RMER6C	LTR	ERVK	19.7	321	genome	5435	2	0.0367985
ptg000287l	2326083	2326358	+	MTE2a	LTR	ERVL-MaLR	24.6	275	genome	13866	NA	NA
ptg000287l	2329782	2330309	+	RLTR20B5_MM	LTR	ERVK	17.8	527	genome	796	NA	NA
ptg000287l	2330589	2330725	+	ORR1C2	LTR	ERVL-MaLR	10.9	136	genome	12029	NA	NA
ptg000287l	2336533	2336633	-	ORR1A1-int	LTR	ERVL-MaLR	24	100	genome	2613	2	0.0765404
ptg000287l	2365298	2365620	+	ORR1A2	LTR	ERVL-MaLR	9.9	322	genome	16534	2	0.0120963
ptg000287l	2367792	2367803	-	ORR1B1-int	LTR	ERVL-MaLR	21.7	11	genome	71667	64	0.0893019
ptg000287l	2367930	2367943	-	ORR1B1-int	LTR	ERVL-MaLR	21.7	13	genome	71667	64	0.0893019
ptg000287l	2388190	2388601	+	RLTR10A	LTR	ERVK	8.9	411	genome	723	NA	NA
ptg000287l	2399102	2399186	+	RLTR51A_Mm	LTR	ERVK	16	84	genome	3082	1	0.0324465
ptg000287l	2407529	2407923	+	MTA_Mm	LTR	ERVL-MaLR	5.6	394	genome	18538	54	0.291294
ptg000287l	2415182	2415198	+	ORR1B1-int	LTR	ERVL-MaLR	14.2	16	genome	71667	64	0.0893019
ptg000287l	2417503	2417871	+	ORR1F	LTR	ERVL-MaLR	29.5	368	genome	14518	15	0.10332
ptg000287l	2418478	2418680	+	RMER15	LTR	ERVL	28.1	202	genome	13037	7	0.0536933
ptg000287l	2421409	2421706	-	RMER6C	LTR	ERVK	17.4	297	genome	5435	2	0.0367985
ptg000287l	2421805	2422131	-	RMER6C	LTR	ERVK	17.4	326	genome	5435	2	0.0367985
ptg000287l	2424010	2424411	+	MTE-int	LTR	ERVL-MaLR	27.9	401	genome	5209	NA	NA
ptg000287l	2424438	2424946	+	MTE-int	LTR	ERVL-MaLR	29.2	508	genome	5209	NA	NA
ptg000287l	2425015	2425461	+	MTE-int	LTR	ERVL-MaLR	29.2	446	genome	5209	NA	NA
ptg000287l	2425467	2425732	+	MT2B1	LTR	ERVL	16.7	265	genome	7393	NA	NA
ptg000287l	2425745	2426206	-	RMER20A	LTR	ERVK	18.9	461	genome	1176	NA	NA
ptg000287l	2432422	2432534	+	MT2B1	LTR	ERVL	12.7	112	genome	7393	NA	NA
ptg000287l	2436994	2437508	+	RMER5	LTR	ERV1	18.8	514	genome	6488	13	0.20037
ptg000287l	2437902	2437924	+	RLTR20C1_MM	LTR	ERVK	12.1	22	genome	5470	1	0.0182815
ptg000287l	2437980	2438013	+	RLTR20C1_MM	LTR	ERVK	12.1	33	genome	5470	1	0.0182815
ptg000287l	2440326	2440396	+	MTD	LTR	ERVL-MaLR	15.6	70	genome	48596	4	0.00823113
ptg000287l	2440459	2440552	+	MTD	LTR	ERVL-MaLR	21.5	93	genome	48596	4	0.00823113
ptg000287l	2461445	2461613	-	ORR1D1	LTR	ERVL-MaLR	22.2	168	genome	22351	5	0.0223704
ptg000287l	2462235	2462367	-	ORR1D1	LTR	ERVL-MaLR	18.1	132	genome	22351	5	0.0223704
ptg000287l	2466668	2466894	-	MLT1G	LTR	ERVL-MaLR	30	226	genome	389	NA	NA
ptg000287l	2467759	2468139	-	MER77	LTR	ERVL	31.8	380	genome	327	NA	NA
ptg000287l	2468318	2468653	+	RLTRETN_Mm	LTR	ERVK	5.3	335	genome	1461	3	0.205339
ptg000287l	2470601	2470895	+	ORR1B1	LTR	ERVL-MaLR	19.8	294	genome	17279	3	0.0173621
ptg000287l	2471094	2471162	+	ORR1B1	LTR	ERVL-MaLR	15.9	68	genome	17279	3	0.0173621
ptg000287l	2471981	2472067	-	RLTR17B_Mm	LTR	ERVK	16.1	86	genome	47308	25	0.0528452
ptg000287l	2474117	2474493	-	MLT1C	LTR	ERVL-MaLR	29.7	376	genome	2924	NA	NA
ptg000287l	2478355	2478717	-	RLTR14	LTR	ERV1	24.4	362	genome	2281	NA	NA
ptg000287l	2492370	2492700	+	MTD	LTR	ERVL-MaLR	22.5	330	genome	48596	4	0.00823113
ptg000287l	2501016	2501733	-	RMER17A2	LTR	ERVK	12.8	717	genome	1574	NA	NA
ptg000287l	2505797	2505999	+	RLTR42-int	LTR	ERVK	24.6	202	genome	2766	1	0.0361533
ptg000287l	2511016	2511420	-	MTB_Mm	LTR	ERVL-MaLR	9.4	404	genome	5375	NA	NA
ptg000287l	2512412	2512751	-	MTD	LTR	ERVL-MaLR	24.1	339	genome	48596	4	0.00823113
ptg000287l	2517049	2517128	+	RLTR17B_Mm	LTR	ERVK	23.8	79	genome	47308	25	0.0528452
ptg000287l	2517977	2518067	-	RMER10A	LTR	ERVL	20.4	90	genome	4051	17	0.419649
ptg000287l	2518189	2518524	-	ORR1A3	LTR	ERVL-MaLR	13.1	335	genome	5131	7	0.136426
ptg000287l	2524492	2524871	-	MTD	LTR	ERVL-MaLR	31	379	genome	48596	4	0.00823113
ptg000287l	2525759	2526061	+	RLTR9A3	LTR	ERVK	14.2	302	genome	751	NA	NA
ptg000287l	2526062	2526554	-	MT2_Mm	LTR	ERVL	0.8	492	genome	1962	1	0.0509684
ptg000287l	2526555	2526594	+	RLTR9A3	LTR	ERVK	7.5	39	genome	751	NA	NA
ptg000287l	2528470	2528880	+	RLTR30D2_MM	LTR	ERV1	11.3	410	genome	753	NA	NA
ptg000287l	2528881	2529605	+	RMER13A1	LTR	ERVK	21.4	724	genome	1148	NA	NA
ptg000287l	2529648	2529739	-	RLTR17C_Mm	LTR	ERVK	13	91	genome	232	NA	NA
ptg000287l	2530679	2530842	+	LTRIS2	LTR	ERV1	5.4	163	genome	1475	14	0.949153
ptg000287l	2530893	2531280	+	LTRIS2	LTR	ERV1	5.4	387	genome	1475	14	0.949153
ptg000287l	2531659	2531832	-	RMER6C	LTR	ERVK	10.3	173	genome	5435	2	0.0367985
ptg000287l	2532039	2532382	-	RMER6C	LTR	ERVK	14	343	genome	5435	2	0.0367985
ptg000287l	2532444	2532793	-	ORR1E	LTR	ERVL-MaLR	31.1	349	genome	19703	NA	NA
ptg000287l	2537404	2538006	-	ERVB4_2-LTR_MM	LTR	ERVK	7.5	602	genome	215	NA	NA
ptg000287l	2544551	2544880	+	IAPLTR4_I	LTR	ERVK	2.5	329	genome	1409	2	0.141945
ptg000287l	2544886	2546990	+	IAPEz-int	LTR	ERVK	11.7	2104	genome	4237	4	0.0944064
ptg000287l	2546991	2547716	+	IAPEz-int	LTR	ERVK	3	725	genome	4237	4	0.0944064
ptg000287l	2547717	2548070	+	IAPEz-int	LTR	ERVK	2.3	353	genome	4237	4	0.0944064
ptg000287l	2548062	2548828	+	IAPEz-int	LTR	ERVK	7.3	766	genome	4237	4	0.0944064
ptg000287l	2548831	2549160	+	IAPLTR4_I	LTR	ERVK	2.5	329	genome	1409	2	0.141945
ptg000287l	2550096	2550480	+	MLT1C	LTR	ERVL-MaLR	27.6	384	genome	2924	NA	NA
ptg000287l	2571771	2572223	-	MT2_Mm	LTR	ERVL	1.8	452	genome	1962	1	0.0509684
ptg000287l	2587904	2588239	+	ORR1D2	LTR	ERVL-MaLR	22	335	genome	15632	57	0.364637
ptg000287l	2596055	2596474	-	BGLII	LTR	ERVK	10.8	419	genome	2117	6	0.28342
ptg000287l	2596585	2596972	+	ORR1B1	LTR	ERVL-MaLR	16.8	387	genome	17279	3	0.0173621
ptg000287l	2599157	2599600	+	RLTR45	LTR	ERVK	8.4	443	genome	1173	4	0.341006
ptg000287l	2602080	2602840	+	RLTR40	LTR	ERVK	19.5	760	genome	2387	58	2.42983
ptg000287l	2603920	2604289	-	MTB	LTR	ERVL-MaLR	6.8	369	genome	7979	1	0.0125329
ptg000287l	2606773	2607084	+	RLTR46A2	LTR	ERVK	3.9	311	genome	71	NA	NA
ptg000287l	2615196	2615371	+	RLTR13C2	LTR	ERVK	7.4	175	genome	839	NA	NA
ptg000287l	2615372	2615953	-	LTRIS_Mus	LTR	ERV1	4.5	581	genome	776	NA	NA
ptg000287l	2615954	2616520	+	RLTR13C2	LTR	ERVK	7.1	566	genome	839	NA	NA
ptg000287l	2617620	2617990	+	MLT2B1	LTR	ERVL	33.1	370	genome	1193	NA	NA
ptg000287l	2622296	2622693	+	ERVB7_3-LTR_MM	LTR	ERVK	6.5	397	genome	302	2	0.662252
ptg000287l	2622924	2623054	-	ORR1A2	LTR	ERVL-MaLR	12.2	130	genome	16534	2	0.0120963
ptg000287l	2623056	2623586	-	LTRIS2	LTR	ERV1	4.2	530	genome	1475	14	0.949153
ptg000287l	2623626	2623842	-	ORR1A2	LTR	ERVL-MaLR	16.4	216	genome	16534	2	0.0120963
ptg000287l	2629279	2629296	+	ORR1B1-int	LTR	ERVL-MaLR	12.6	17	genome	71667	64	0.0893019
ptg000287l	2632901	2633223	-	ERVB4_3-LTR_MM	LTR	ERVK	6	322	genome	132	NA	NA
ptg000287l	2636409	2637242	-	RMER17A	LTR	ERVK	14.8	833	genome	2139	8	0.374007
ptg000287l	2638280	2638363	+	MTA_Mm	LTR	ERVL-MaLR	3.6	83	genome	18538	54	0.291294
ptg000287l	2638364	2638940	+	MTA_Mm	LTR	ERVL-MaLR	3.1	576	genome	18538	54	0.291294
ptg000287l	2638920	2639127	+	MTA_Mm	LTR	ERVL-MaLR	4.8	207	genome	18538	54	0.291294
ptg000287l	2649760	2650148	+	MTB	LTR	ERVL-MaLR	9.4	388	genome	7979	1	0.0125329
ptg000288l	899	1284	+	MTD	LTR	ERVL-MaLR	21.8	385	genome	48596	4	0.00823113
ptg000288l	1405	1489	-	MLT1B	LTR	ERVL-MaLR	25	84	genome	5679	3	0.0528262
ptg000288l	5239	5564	-	ORR1A3	LTR	ERVL-MaLR	9.5	325	genome	5131	7	0.136426
ptg000288l	5565	5633	+	RLTR20A4	LTR	ERVK	25.2	68	genome	12167	1	0.00821895
ptg000288l	7222	7740	-	MLT1G1	LTR	ERVL-MaLR	33.5	518	genome	392	NA	NA
ptg000288l	8535	8872	+	MTD	LTR	ERVL-MaLR	22.1	337	genome	48596	4	0.00823113
ptg000288l	9360	9706	-	ORR1A4	LTR	ERVL-MaLR	13.3	346	genome	9048	1	0.0110522
ptg000288l	14220	14259	+	ORR1D1	LTR	ERVL-MaLR	15	39	genome	22351	5	0.0223704
ptg000288l	14260	14592	+	RLTR28	LTR	ERVL	17.8	332	genome	1916	NA	NA
ptg000288l	14772	14831	-	RLTR31D_MM	LTR	ERVK	7.6	59	genome	5976	NA	NA
ptg000288l	14869	14884	+	RLTR51A_Mm	LTR	ERVK	12.8	15	genome	3082	1	0.0324465
ptg000288l	14885	14938	+	RLTR28	LTR	ERVL	23.5	53	genome	1916	NA	NA
ptg000288l	14940	15271	+	ORR1D1	LTR	ERVL-MaLR	19.4	331	genome	22351	5	0.0223704
ptg000288l	15638	16598	-	RLTR25B	LTR	ERVK	15.1	960	genome	2507	16	0.638213
ptg000288l	16837	17006	-	MTD	LTR	ERVL-MaLR	15.5	169	genome	48596	4	0.00823113
ptg000288l	17266	17515	-	MTD	LTR	ERVL-MaLR	24	249	genome	48596	4	0.00823113
ptg000288l	18142	18217	-	MTEb	LTR	ERVL-MaLR	29.2	75	genome	10728	19	0.177107
ptg000288l	18266	18359	-	MTEb	LTR	ERVL-MaLR	29.2	93	genome	10728	19	0.177107
ptg000288l	18707	18970	+	MLTR14	LTR	ERV1	30.1	263	genome	5549	18	0.324383
ptg000288l	31675	31795	-	RLTR20A3_MM	LTR	ERVK	14.2	120	genome	581	NA	NA
ptg000288l	33968	34041	-	MER67A	LTR	ERV1	31.1	73	genome	121	NA	NA
ptg000288l	40069	40309	+	RMER5	LTR	ERV1	19.6	240	genome	6488	13	0.20037
ptg000288l	40317	40714	-	MLT1D	LTR	ERVL-MaLR	31.9	397	genome	4819	1	0.0207512
ptg000288l	43457	43880	+	IAPLTR2_Mm	LTR	ERVK	2.6	423	genome	885	2	0.225989
ptg000288l	43965	44331	+	ORR1D1	LTR	ERVL-MaLR	17.6	366	genome	22351	5	0.0223704
ptg000288l	44841	45356	-	MT2A	LTR	ERVL	19.8	515	genome	7483	22	0.294
ptg000288l	45917	45994	+	ORR1B1-int	LTR	ERVL-MaLR	27.1	77	genome	71667	64	0.0893019
ptg000288l	46587	47376	-	RLTR25B	LTR	ERVK	15.6	789	genome	2507	16	0.638213
ptg000288l	47403	47517	-	RLTR25B	LTR	ERVK	15.2	114	genome	2507	16	0.638213
ptg000288l	49073	49270	+	MTD	LTR	ERVL-MaLR	29.7	197	genome	48596	4	0.00823113
ptg000288l	49504	49628	+	MTD	LTR	ERVL-MaLR	24.8	124	genome	48596	4	0.00823113
ptg000288l	56094	56287	-	RLTR16B_MM	LTR	ERVK	18.9	193	genome	1137	1	0.0879507
ptg000288l	64297	64412	+	MT2B	LTR	ERVL	19	115	genome	11378	11	0.0966778
ptg000288l	65843	66238	-	MTB	LTR	ERVL-MaLR	5.8	395	genome	7979	1	0.0125329
ptg000288l	66239	66362	-	MTB	LTR	ERVL-MaLR	6.3	123	genome	7979	1	0.0125329
ptg000288l	66539	67574	-	MTB	LTR	ERVL-MaLR	11.1	1035	genome	7979	1	0.0125329
ptg000288l	67574	67715	-	MTB	LTR	ERVL-MaLR	9.2	141	genome	7979	1	0.0125329
ptg000288l	67702	67801	+	MTB	LTR	ERVL-MaLR	6	99	genome	7979	1	0.0125329
ptg000288l	70231	70623	-	MLT2F	LTR	ERVL	30.3	392	genome	207	NA	NA
ptg000288l	72728	72991	-	RMER6C	LTR	ERVK	15	263	genome	5435	2	0.0367985
ptg000288l	73124	73363	-	RMER6C	LTR	ERVK	15.1	239	genome	5435	2	0.0367985
ptg000288l	82431	82695	-	MTEa	LTR	ERVL-MaLR	24	264	genome	16911	3	0.0177399
ptg000288l	83866	84188	-	ORR1A2	LTR	ERVL-MaLR	10.2	322	genome	16534	2	0.0120963
ptg000288l	94208	94465	-	MTD	LTR	ERVL-MaLR	25.7	257	genome	48596	4	0.00823113
ptg000288l	94660	94777	-	MTD	LTR	ERVL-MaLR	26.1	117	genome	48596	4	0.00823113
ptg000288l	107640	107767	-	MTEb	LTR	ERVL-MaLR	24	127	genome	10728	19	0.177107
ptg000288l	108632	109062	-	RMER17C	LTR	ERVK	13.6	430	genome	6506	5	0.0768521
ptg000288l	110584	110957	-	ORR1E	LTR	ERVL-MaLR	27.6	373	genome	19703	NA	NA
ptg000288l	112785	113152	-	MTC	LTR	ERVL-MaLR	12.2	367	genome	25424	4	0.0157332
ptg000288l	113430	113899	+	MT2A	LTR	ERVL	16.8	469	genome	7483	22	0.294
ptg000288l	113945	113973	+	MT2A	LTR	ERVL	16.8	28	genome	7483	22	0.294
ptg000288l	118621	119086	+	MT2B1	LTR	ERVL	15.4	465	genome	7393	NA	NA
ptg000288l	129358	129481	+	ORR1A1	LTR	ERVL-MaLR	10.6	123	genome	4845	4	0.0825593
ptg000288l	129504	129713	-	ORR1A2	LTR	ERVL-MaLR	10	209	genome	16534	2	0.0120963
ptg000288l	132300	132450	+	LTR33C	LTR	ERVL	26.7	150	genome	95	NA	NA
ptg000288l	133550	133997	+	RMER12C	LTR	ERVK	9.2	447	genome	7405	5	0.0675219
ptg000288l	133999	134344	+	RMER12C	LTR	ERVK	16.6	345	genome	7405	5	0.0675219
ptg000288l	135047	135209	+	MamRep1151	LTR		23	162	genome	157	1	0.636943
ptg000288l	141970	142081	+	ORR1G	LTR	ERVL-MaLR	25.5	111	genome	5292	8	0.151172
ptg000288l	152720	153064	-	MTC	LTR	ERVL-MaLR	13.9	344	genome	25424	4	0.0157332
ptg000288l	167774	168125	-	ORR1D1	LTR	ERVL-MaLR	17.9	351	genome	22351	5	0.0223704
ptg000288l	173834	174167	+	ORR1D1	LTR	ERVL-MaLR	23.4	333	genome	22351	5	0.0223704
ptg000288l	175201	175413	-	MLTR11A	LTR	ERVK	21.5	212	genome	2007	NA	NA
ptg000288l	175444	175474	-	MLTR11A	LTR	ERVK	18.6	30	genome	2007	NA	NA
ptg000288l	176984	177365	+	MTE-int	LTR	ERVL-MaLR	31	381	genome	5209	NA	NA
ptg000288l	181635	181820	-	RMER17C	LTR	ERVK	15.8	185	genome	6506	5	0.0768521
ptg000288l	182549	182636	-	MTC-int	LTR	ERVL-MaLR	31.8	87	genome	1695	NA	NA
ptg000288l	183127	183256	+	MTC	LTR	ERVL-MaLR	17.7	129	genome	25424	4	0.0157332
ptg000288l	183269	183360	-	RMER10A	LTR	ERVL	18.9	91	genome	4051	17	0.419649
ptg000288l	183956	184164	+	MTC	LTR	ERVL-MaLR	21.1	208	genome	25424	4	0.0157332
ptg000288l	184431	184522	+	RLTR17B_Mm	LTR	ERVK	20.6	91	genome	47308	25	0.0528452
ptg000288l	185174	185488	+	ORR1A3	LTR	ERVL-MaLR	13.1	314	genome	5131	7	0.136426
ptg000288l	187762	187892	-	ORR1E	LTR	ERVL-MaLR	27.3	130	genome	19703	NA	NA
ptg000288l	187963	188127	-	ORR1E	LTR	ERVL-MaLR	27.2	164	genome	19703	NA	NA
ptg000288l	193124	193217	-	RLTR17B_Mm	LTR	ERVK	12.5	93	genome	47308	25	0.0528452
ptg000288l	202521	202900	-	MTD	LTR	ERVL-MaLR	17.4	379	genome	48596	4	0.00823113
ptg000288l	213130	213185	-	RMER10A	LTR	ERVL	22.1	55	genome	4051	17	0.419649
ptg000288l	213374	213710	-	RMER10A	LTR	ERVL	22.7	336	genome	4051	17	0.419649
ptg000288l	251157	251528	+	MTD	LTR	ERVL-MaLR	20.4	371	genome	48596	4	0.00823113
ptg000288l	255391	255597	+	MLT1A1	LTR	ERVL-MaLR	21.7	206	genome	5835	NA	NA
ptg000288l	268982	269303	+	MLT1B	LTR	ERVL-MaLR	30.2	321	genome	5679	3	0.0528262
ptg000288l	281506	281627	+	LTR50	LTR	ERVL	26.4	121	genome	173	NA	NA
ptg000288l	282182	282444	+	MTE2a	LTR	ERVL-MaLR	25	262	genome	13866	NA	NA
ptg000288l	282446	283135	+	RLTR21	LTR	ERVK	12.1	689	genome	3293	3	0.0911023
ptg000288l	283802	284043	+	RLTR21	LTR	ERVK	16.7	241	genome	3293	3	0.0911023
ptg000288l	284041	284157	-	ORR1A3	LTR	ERVL-MaLR	8.6	116	genome	5131	7	0.136426
ptg000288l	284164	284575	+	RLTR21	LTR	ERVK	16.6	411	genome	3293	3	0.0911023
ptg000288l	294397	294770	+	ORR1D1	LTR	ERVL-MaLR	19.3	373	genome	22351	5	0.0223704
ptg000288l	300657	300983	+	ORR1E	LTR	ERVL-MaLR	24.5	326	genome	19703	NA	NA
ptg000288l	301198	301563	+	MLTR11B	LTR	ERVK	25.3	365	genome	2847	NA	NA
ptg000288l	303138	303223	-	ORR1F	LTR	ERVL-MaLR	22.9	85	genome	14518	15	0.10332
ptg000288l	327583	327791	-	MTD	LTR	ERVL-MaLR	19.4	208	genome	48596	4	0.00823113
ptg000288l	328337	328477	-	MTD	LTR	ERVL-MaLR	17.6	140	genome	48596	4	0.00823113
ptg000288l	337510	337572	-	RLTR17B_Mm	LTR	ERVK	15.9	62	genome	47308	25	0.0528452
ptg000288l	350156	350298	-	ORR1B1-int	LTR	ERVL-MaLR	16.6	142	genome	71667	64	0.0893019
ptg000288l	359683	360008	-	MLT1D	LTR	ERVL-MaLR	32.2	325	genome	4819	1	0.0207512
ptg000288l	363785	364101	-	ORR1A2	LTR	ERVL-MaLR	11.5	316	genome	16534	2	0.0120963
ptg000288l	367739	367867	+	MT2B	LTR	ERVL	16.2	128	genome	11378	11	0.0966778
ptg000288l	391346	391486	-	ORR1A3-int	LTR	ERVL-MaLR	21.5	140	genome	9825	16	0.16285
ptg000288l	411415	411819	+	MTE2a	LTR	ERVL-MaLR	24.6	404	genome	13866	NA	NA
ptg000288l	434408	434803	+	MTE2a	LTR	ERVL-MaLR	23.1	395	genome	13866	NA	NA
ptg000288l	435663	436171	-	RMER15	LTR	ERVL	24.7	508	genome	13037	7	0.0536933
ptg000288l	461463	461726	+	ORR1G	LTR	ERVL-MaLR	30.4	263	genome	5292	8	0.151172
ptg000288l	476407	476769	-	ORR1B2	LTR	ERVL-MaLR	16.2	362	genome	9245	NA	NA
ptg000288l	484432	484467	-	RLTR20A4	LTR	ERVK	25.6	35	genome	12167	1	0.00821895
ptg000288l	484522	484562	-	RLTR20A4	LTR	ERVK	25.6	40	genome	12167	1	0.00821895
ptg000288l	485702	486091	+	RLTR10	LTR	ERVK	5.6	389	genome	2828	3	0.106082
ptg000288l	487413	487744	-	ORR1D2	LTR	ERVL-MaLR	28.8	331	genome	15632	57	0.364637
ptg000288l	491580	491945	+	ORR1D1	LTR	ERVL-MaLR	26.6	365	genome	22351	5	0.0223704
ptg000288l	491946	492586	+	ORR1D1	LTR	ERVL-MaLR	24.1	640	genome	22351	5	0.0223704
ptg000288l	492921	493085	+	ORR1D1	LTR	ERVL-MaLR	23.1	164	genome	22351	5	0.0223704
ptg000288l	493358	493761	+	MTD	LTR	ERVL-MaLR	23.1	403	genome	48596	4	0.00823113
ptg000288l	498175	498491	+	MTEb	LTR	ERVL-MaLR	22.7	316	genome	10728	19	0.177107
ptg000288l	498564	498926	+	ORR1D2	LTR	ERVL-MaLR	28	362	genome	15632	57	0.364637
ptg000288l	500529	500928	+	MTB	LTR	ERVL-MaLR	7.8	399	genome	7979	1	0.0125329
ptg000288l	507172	507328	-	RMER6C	LTR	ERVK	14.7	156	genome	5435	2	0.0367985
ptg000288l	507422	507807	-	RMER6C	LTR	ERVK	13	385	genome	5435	2	0.0367985
ptg000288l	508332	509255	+	RMER17B	LTR	ERVK	12.5	923	genome	2178	5	0.229568
ptg000288l	512528	512586	+	RMER17C2	LTR	ERVK	15.2	58	genome	2924	2	0.0683995
ptg000288l	512589	512716	+	RMER17C2	LTR	ERVK	20.3	127	genome	2924	2	0.0683995
ptg000288l	515693	515749	-	RLTR17B_Mm	LTR	ERVK	20.2	56	genome	47308	25	0.0528452
ptg000288l	515814	515835	-	RLTR17B_Mm	LTR	ERVK	20.2	21	genome	47308	25	0.0528452
ptg000288l	530853	531057	+	MER92C	LTR	ERV1	26.1	204	genome	34	NA	NA
ptg000288l	531507	533045	-	ORR1A2	LTR	ERVL-MaLR	12.2	1538	genome	16534	2	0.0120963
ptg000288l	533046	533147	-	MT2B	LTR	ERVL	19.3	101	genome	11378	11	0.0966778
ptg000288l	533044	533693	-	ORR1A2	LTR	ERVL-MaLR	13.4	649	genome	16534	2	0.0120963
ptg000288l	533698	534015	-	ORR1A2	LTR	ERVL-MaLR	11.9	317	genome	16534	2	0.0120963
ptg000288l	551537	551893	-	RMER16A2	LTR	ERVK	18.5	356	genome	206	1	0.485437
ptg000288l	561720	562136	-	RMER19B	LTR	ERVK	18.9	416	genome	5546	NA	NA
ptg000288l	562238	562669	-	RMER19B	LTR	ERVK	18.9	431	genome	5546	NA	NA
ptg000288l	563666	563737	+	ORR1C2	LTR	ERVL-MaLR	16.2	71	genome	12029	NA	NA
ptg000288l	566807	566878	+	MTE2b	LTR	ERVL-MaLR	19.4	71	genome	15476	NA	NA
ptg000288l	566897	567030	+	MTE2b	LTR	ERVL-MaLR	22.1	133	genome	15476	NA	NA
ptg000288l	567236	567427	+	MTE2b	LTR	ERVL-MaLR	29.6	191	genome	15476	NA	NA
ptg000288l	570380	570414	+	RLTR17B_Mm	LTR	ERVK	18.8	34	genome	47308	25	0.0528452
ptg000288l	570462	570544	-	RLTR17B_Mm	LTR	ERVK	21.7	82	genome	47308	25	0.0528452
ptg000288l	572115	572164	+	RLTR17B_Mm	LTR	ERVK	12	49	genome	47308	25	0.0528452
ptg000288l	576698	576930	+	ORR1D1	LTR	ERVL-MaLR	22.8	232	genome	22351	5	0.0223704
ptg000288l	588769	588835	+	MTA_Mm	LTR	ERVL-MaLR	7.6	66	genome	18538	54	0.291294
ptg000288l	605782	606134	+	MTD	LTR	ERVL-MaLR	23.3	352	genome	48596	4	0.00823113
ptg000288l	606136	607230	+	MTD	LTR	ERVL-MaLR	23.5	1094	genome	48596	4	0.00823113
ptg000288l	607267	607646	+	MTD	LTR	ERVL-MaLR	23.2	379	genome	48596	4	0.00823113
ptg000288l	623669	623818	+	MLT1A1	LTR	ERVL-MaLR	28.7	149	genome	5835	NA	NA
ptg000288l	630742	630852	+	MLT1M	LTR	ERVL-MaLR	32.7	110	genome	65	NA	NA
ptg000288l	636850	636932	-	MTE2a	LTR	ERVL-MaLR	18.4	82	genome	13866	NA	NA
ptg000288l	636933	637326	+	ORR1B1	LTR	ERVL-MaLR	17.6	393	genome	17279	3	0.0173621
ptg000288l	637328	637614	-	MTE2a	LTR	ERVL-MaLR	26.1	286	genome	13866	NA	NA
ptg000288l	639511	639873	+	MTE2b	LTR	ERVL-MaLR	34	362	genome	15476	NA	NA
ptg000288l	650262	650618	-	ORR1B2	LTR	ERVL-MaLR	18	356	genome	9245	NA	NA
ptg000288l	650619	652041	-	ORR1B2	LTR	ERVL-MaLR	19.6	1422	genome	9245	NA	NA
ptg000288l	652040	652375	-	ORR1B2	LTR	ERVL-MaLR	19.9	335	genome	9245	NA	NA
ptg000288l	654244	654574	-	ORR1D1	LTR	ERVL-MaLR	21.5	330	genome	22351	5	0.0223704
ptg000288l	655125	655359	-	MLT1A	LTR	ERVL-MaLR	28.7	234	genome	4031	NA	NA
ptg000288l	676350	676449	-	RLTR20C1_MM	LTR	ERVK	17.9	99	genome	5470	1	0.0182815
ptg000288l	681463	681857	-	MTA_Mm	LTR	ERVL-MaLR	2.5	394	genome	18538	54	0.291294
ptg000288l	691009	691263	+	MTE2a	LTR	ERVL-MaLR	29.8	254	genome	13866	NA	NA
ptg000288l	692934	693432	+	RLTR30D2_MM	LTR	ERV1	16.6	498	genome	753	NA	NA
ptg000288l	697214	697376	+	MTE-int	LTR	ERVL-MaLR	34.4	162	genome	5209	NA	NA
ptg000288l	701433	701602	+	ORR1D1	LTR	ERVL-MaLR	22.5	169	genome	22351	5	0.0223704
ptg000288l	701649	701856	+	ORR1D1	LTR	ERVL-MaLR	22.5	207	genome	22351	5	0.0223704
ptg000288l	711147	711272	-	ORR1B1-int	LTR	ERVL-MaLR	12.8	125	genome	71667	64	0.0893019
ptg000288l	713975	714308	-	MTEa	LTR	ERVL-MaLR	28.7	333	genome	16911	3	0.0177399
ptg000288l	728120	728478	-	MTEb	LTR	ERVL-MaLR	23.2	358	genome	10728	19	0.177107
ptg000288l	733605	733981	-	RMER10B	LTR	ERVL	21.5	376	genome	3001	3	0.0999667
ptg000288l	745274	746357	+	RLTR21	LTR	ERVK	15	1083	genome	3293	3	0.0911023
ptg000288l	746455	746575	+	RLTR21	LTR	ERVK	12.9	120	genome	3293	3	0.0911023
ptg000288l	746608	746666	+	RLTR21	LTR	ERVK	12.9	58	genome	3293	3	0.0911023
ptg000288l	746700	746902	+	RLTR21	LTR	ERVK	12.9	202	genome	3293	3	0.0911023
ptg000288l	761363	761733	+	RLTR10	LTR	ERVK	4.8	370	genome	2828	3	0.106082
ptg000288l	762519	762853	+	MT2A	LTR	ERVL	23.3	334	genome	7483	22	0.294
ptg000288l	762965	763031	-	ORR1B1-int	LTR	ERVL-MaLR	23.1	66	genome	71667	64	0.0893019
ptg000288l	764883	767946	+	MERVL_2A-int	LTR	ERVL	25.6	3063	genome	3907	NA	NA
ptg000288l	768345	768847	+	MERVL_2A-int	LTR	ERVL	23.8	502	genome	3907	NA	NA
ptg000288l	769058	769319	+	MERVL_2A-int	LTR	ERVL	21.3	261	genome	3907	NA	NA
ptg000288l	769894	770674	+	MERVL_2A-int	LTR	ERVL	26.5	780	genome	3907	NA	NA
ptg000288l	770921	771551	+	MERVL_2A-int	LTR	ERVL	22	630	genome	3907	NA	NA
ptg000288l	771553	771632	+	MERVL_2A-int	LTR	ERVL	18.2	79	genome	3907	NA	NA
ptg000288l	771645	772144	+	MT2A	LTR	ERVL	20.7	499	genome	7483	22	0.294
ptg000288l	774402	774564	+	MLTR14	LTR	ERV1	19.3	162	genome	5549	18	0.324383
ptg000288l	779841	780089	-	ORR1C2	LTR	ERVL-MaLR	23.6	248	genome	12029	NA	NA
ptg000288l	780391	780776	+	RLTR10	LTR	ERVK	7.3	385	genome	2828	3	0.106082
ptg000288l	782459	782600	-	ORR1C2	LTR	ERVL-MaLR	17.9	141	genome	12029	NA	NA
ptg000288l	783049	783431	-	MTD	LTR	ERVL-MaLR	28.7	382	genome	48596	4	0.00823113
ptg000288l	789525	789596	+	MLTR14	LTR	ERV1	27.2	71	genome	5549	18	0.324383
ptg000288l	790440	790778	+	MTE2b	LTR	ERVL-MaLR	28.1	338	genome	15476	NA	NA
ptg000288l	808309	808636	+	MLT1D	LTR	ERVL-MaLR	30	327	genome	4819	1	0.0207512
ptg000288l	827559	827887	-	ORR1A4	LTR	ERVL-MaLR	17.3	328	genome	9048	1	0.0110522
ptg000288l	842011	842068	+	RLTR17B_Mm	LTR	ERVK	19	57	genome	47308	25	0.0528452
ptg000288l	843220	843396	-	LTR16E2	LTR	ERVL	37.3	176	genome	97	NA	NA
ptg000288l	853073	853089	+	MYSERV6-int	LTR	ERVK	14.5	16	genome	11246	45	0.400142
ptg000288l	873340	873651	+	ORR1B2	LTR	ERVL-MaLR	17	311	genome	9245	NA	NA
ptg000288l	884925	885055	+	ORR1D1	LTR	ERVL-MaLR	21	130	genome	22351	5	0.0223704
ptg000288l	885116	885271	+	ORR1D1	LTR	ERVL-MaLR	21	155	genome	22351	5	0.0223704
ptg000288l	888343	888763	+	RMER10A	LTR	ERVL	19.8	420	genome	4051	17	0.419649
ptg000288l	893660	893975	+	RLTR23	LTR	ERV1	18.8	315	genome	1672	NA	NA
ptg000288l	894831	895363	+	ORR1A3-int	LTR	ERVL-MaLR	11.5	532	genome	9825	16	0.16285
ptg000288l	897283	897410	-	RMER17D	LTR	ERVK	23.8	127	genome	956	NA	NA
ptg000288l	898063	898144	+	ORR1F	LTR	ERVL-MaLR	30.5	81	genome	14518	15	0.10332
ptg000288l	914913	914992	-	ORR1B1-int	LTR	ERVL-MaLR	17.4	79	genome	71667	64	0.0893019
ptg000288l	921910	922072	-	RLTR17B_Mm	LTR	ERVK	18.1	162	genome	47308	25	0.0528452
ptg000288l	925626	925855	+	MTE2b	LTR	ERVL-MaLR	24.6	229	genome	15476	NA	NA
ptg000288l	950374	950462	+	RLTR17B_Mm	LTR	ERVK	17.9	88	genome	47308	25	0.0528452
ptg000288l	950496	950515	+	RLTR17B_Mm	LTR	ERVK	17.4	19	genome	47308	25	0.0528452
ptg000288l	954132	954469	+	ORR1D1	LTR	ERVL-MaLR	22.2	337	genome	22351	5	0.0223704
ptg000288l	954657	954988	+	MLT2D	LTR	ERVL	23.5	331	genome	1201	NA	NA
ptg000288l	955045	955141	+	MTEa	LTR	ERVL-MaLR	28.9	96	genome	16911	3	0.0177399
ptg000288l	955852	955970	+	MTEa	LTR	ERVL-MaLR	32.5	118	genome	16911	3	0.0177399
ptg000288l	956049	956136	+	MTEa	LTR	ERVL-MaLR	32.5	87	genome	16911	3	0.0177399
ptg000288l	956937	957058	-	RMER12C	LTR	ERVK	14.9	121	genome	7405	5	0.0675219
ptg000288l	961470	961773	+	ORR1A2	LTR	ERVL-MaLR	6.2	303	genome	16534	2	0.0120963
ptg000288l	968439	968712	+	MTE2b	LTR	ERVL-MaLR	23.7	273	genome	15476	NA	NA
ptg000288l	969308	969549	+	MTE2a	LTR	ERVL-MaLR	24.8	241	genome	13866	NA	NA
ptg000288l	981730	981756	-	RLTR51A_Mm	LTR	ERVK	12.8	26	genome	3082	1	0.0324465
ptg000288l	981789	981808	-	RLTR51A_Mm	LTR	ERVK	12.8	19	genome	3082	1	0.0324465
ptg000288l	990709	990843	+	ORR1B1-int	LTR	ERVL-MaLR	16.7	134	genome	71667	64	0.0893019
ptg000288l	990917	990935	+	ORR1B1-int	LTR	ERVL-MaLR	16.7	18	genome	71667	64	0.0893019
ptg000288l	1011983	1012240	+	RMER15	LTR	ERVL	33.7	257	genome	13037	7	0.0536933
ptg000288l	1017799	1017999	+	MTD	LTR	ERVL-MaLR	29.1	200	genome	48596	4	0.00823113
ptg000288l	1018060	1019153	+	MTC-int	LTR	ERVL-MaLR	24.1	1093	genome	1695	NA	NA
ptg000288l	1019186	1019287	+	MTD	LTR	ERVL-MaLR	29.3	101	genome	48596	4	0.00823113
ptg000288l	1021576	1021951	+	ORR1D2	LTR	ERVL-MaLR	28	375	genome	15632	57	0.364637
ptg000288l	1025092	1025356	+	MLTR14	LTR	ERV1	28	264	genome	5549	18	0.324383
ptg000288l	1029151	1029294	-	ORR1A3-int	LTR	ERVL-MaLR	21.4	143	genome	9825	16	0.16285
ptg000288l	1039098	1039224	+	ORR1B1-int	LTR	ERVL-MaLR	24.2	126	genome	71667	64	0.0893019
ptg000288l	1043906	1043922	+	ORR1B1	LTR	ERVL-MaLR	16.7	16	genome	17279	3	0.0173621
ptg000288l	1046752	1047288	-	RMER17A2	LTR	ERVK	14.5	536	genome	1574	NA	NA
ptg000288l	1047359	1047717	-	RMER17A2	LTR	ERVK	13.7	358	genome	1574	NA	NA
ptg000288l	1047964	1048330	+	ORR1B1	LTR	ERVL-MaLR	18.1	366	genome	17279	3	0.0173621
ptg000288l	1053088	1053526	+	MT2B1	LTR	ERVL	18.9	438	genome	7393	NA	NA
ptg000288l	1053580	1053625	+	MT2B1	LTR	ERVL	18.9	45	genome	7393	NA	NA
ptg000288l	1058881	1059228	+	ORR1D1	LTR	ERVL-MaLR	25.5	347	genome	22351	5	0.0223704
ptg000288l	1060607	1060860	+	ORR1F	LTR	ERVL-MaLR	31.6	253	genome	14518	15	0.10332
ptg000288l	1069985	1070378	+	MTA_Mm	LTR	ERVL-MaLR	3	393	genome	18538	54	0.291294
ptg000288l	1072366	1072428	+	RMER15	LTR	ERVL	17	62	genome	13037	7	0.0536933
ptg000288l	1072420	1072797	-	MTD	LTR	ERVL-MaLR	18.4	377	genome	48596	4	0.00823113
ptg000288l	1073397	1073900	+	RMER20C_Mm	LTR	ERVK	21.6	503	genome	1408	NA	NA
ptg000288l	1084316	1084839	+	ERVB4_1B-LTR_MM	LTR	ERVK	4.6	523	genome	774	1	0.129199
ptg000288l	1098453	1098733	-	RMER20C_Mm	LTR	ERVK	20.4	280	genome	1408	NA	NA
ptg000288l	1103100	1103306	+	MLT1E	LTR	ERVL-MaLR	26.7	206	genome	294	NA	NA
ptg000288l	1103332	1103545	+	MLT1E	LTR	ERVL-MaLR	31.1	213	genome	294	NA	NA
ptg000288l	1104636	1104889	+	ORR1A1	LTR	ERVL-MaLR	7.1	253	genome	4845	4	0.0825593
ptg000288l	1104917	1104972	+	ORR1A1	LTR	ERVL-MaLR	7.1	55	genome	4845	4	0.0825593
ptg000288l	1104973	1106997	+	ORR1A1	LTR	ERVL-MaLR	5.6	2024	genome	4845	4	0.0825593
ptg000288l	1107040	1107098	+	ORR1A1	LTR	ERVL-MaLR	4.6	58	genome	4845	4	0.0825593
ptg000288l	1107199	1107575	+	MTD	LTR	ERVL-MaLR	25.5	376	genome	48596	4	0.00823113
ptg000288l	1107758	1108107	+	MLT1A0	LTR	ERVL-MaLR	30.9	349	genome	6155	NA	NA
ptg000288l	1108253	1108282	+	MT2B	LTR	ERVL	20.4	29	genome	11378	11	0.0966778
ptg000288l	1116684	1116943	-	MLT1D	LTR	ERVL-MaLR	32.6	259	genome	4819	1	0.0207512
ptg000288l	1118586	1118913	-	ORR1D1	LTR	ERVL-MaLR	18.2	327	genome	22351	5	0.0223704
ptg000288l	1123255	1123382	+	ORR1B1-int	LTR	ERVL-MaLR	14.4	127	genome	71667	64	0.0893019
ptg000288l	1127705	1127719	-	ORR1B1-int	LTR	ERVL-MaLR	17.5	14	genome	71667	64	0.0893019
ptg000288l	1128333	1128654	+	MTD	LTR	ERVL-MaLR	26.7	321	genome	48596	4	0.00823113
ptg000288l	1130883	1130953	-	RLTR20A4	LTR	ERVK	10	70	genome	12167	1	0.00821895
ptg000288l	1147263	1147333	+	MYSERV6-int	LTR	ERVK	14.7	70	genome	11246	45	0.400142
ptg000288l	1147851	1148041	-	ORR1B1	LTR	ERVL-MaLR	18.1	190	genome	17279	3	0.0173621
ptg000288l	1155341	1155494	+	RMER15	LTR	ERVL	32.9	153	genome	13037	7	0.0536933
ptg000288l	1160009	1160304	-	ORR1A2	LTR	ERVL-MaLR	9.9	295	genome	16534	2	0.0120963
ptg000288l	1161089	1161228	-	ORR1B1-int	LTR	ERVL-MaLR	13.6	139	genome	71667	64	0.0893019
ptg000288l	1182026	1182356	+	ORR1A3-int	LTR	ERVL-MaLR	13.2	330	genome	9825	16	0.16285
ptg000288l	1182759	1182940	+	MLT1C2	LTR	ERVL-MaLR	26.9	181	genome	4450	NA	NA
ptg000288l	1183320	1183436	+	RLTR17B_Mm	LTR	ERVK	18.4	116	genome	47308	25	0.0528452
ptg000288l	1185725	1185739	+	ORR1B1-int	LTR	ERVL-MaLR	15.6	14	genome	71667	64	0.0893019
ptg000288l	1186252	1186302	+	MTE2a	LTR	ERVL-MaLR	19.6	50	genome	13866	NA	NA
ptg000288l	1187197	1187266	+	RMER2	LTR	ERV1	20	69	genome	2081	NA	NA
ptg000288l	1190196	1190872	-	RLTR25B	LTR	ERVK	19.3	676	genome	2507	16	0.638213
ptg000288l	1191052	1191082	+	RMER19C	LTR	ERVK	6.5	30	genome	3081	NA	NA
ptg000288l	1214585	1214626	-	RLTR20A4	LTR	ERVK	9.5	41	genome	12167	1	0.00821895
ptg000288l	1215288	1215350	+	RLTR17B_Mm	LTR	ERVK	15.9	62	genome	47308	25	0.0528452
ptg000288l	1216760	1216993	-	MLTR18B_MM	LTR	ERVK	28.6	233	genome	436	NA	NA
ptg000288l	1217710	1217877	-	MLTR18B_MM	LTR	ERVK	19.9	167	genome	436	NA	NA
ptg000288l	1218448	1218850	+	MTD	LTR	ERVL-MaLR	30.2	402	genome	48596	4	0.00823113
ptg000288l	1222024	1222728	+	RMER6C	LTR	ERVK	18.6	704	genome	5435	2	0.0367985
ptg000288l	1236700	1237022	+	ORR1B2	LTR	ERVL-MaLR	16.7	322	genome	9245	NA	NA
ptg000288l	1238778	1238993	-	ORR1B2	LTR	ERVL-MaLR	16.2	215	genome	9245	NA	NA
ptg000288l	1239230	1239355	-	ORR1B2	LTR	ERVL-MaLR	16.2	125	genome	9245	NA	NA
ptg000288l	1239467	1239555	+	MLT1A	LTR	ERVL-MaLR	16.1	88	genome	4031	NA	NA
ptg000288l	1239847	1239905	+	MLT1A	LTR	ERVL-MaLR	27.1	58	genome	4031	NA	NA
ptg000288l	1240090	1240135	-	MER4B-int	LTR	ERV1	19.6	45	genome	470	NA	NA
ptg000288l	1240471	1240581	+	MLT1A	LTR	ERVL-MaLR	23.6	110	genome	4031	NA	NA
ptg000288l	1271283	1271564	-	MTE2b	LTR	ERVL-MaLR	27.2	281	genome	15476	NA	NA
ptg000288l	1280076	1280271	-	RMER6C	LTR	ERVK	15.3	195	genome	5435	2	0.0367985
ptg000288l	1280272	1280664	+	MTA_Mm	LTR	ERVL-MaLR	3.8	392	genome	18538	54	0.291294
ptg000288l	1280665	1280838	-	RMER6C	LTR	ERVK	18.3	173	genome	5435	2	0.0367985
ptg000288l	1286477	1286548	-	MER57E2	LTR	ERV1	18.6	71	genome	46	NA	NA
ptg000288l	1289491	1289575	-	MYSERV6-int	LTR	ERVK	16.3	84	genome	11246	45	0.400142
ptg000288l	1293364	1293641	-	ORR1A2	LTR	ERVL-MaLR	12.5	277	genome	16534	2	0.0120963
ptg000288l	1294161	1294273	+	ORR1C2	LTR	ERVL-MaLR	15.4	112	genome	12029	NA	NA
ptg000288l	1294338	1294514	+	MYSERV-int	LTR	ERVK	17.1	176	genome	2521	19	0.753669
ptg000288l	1298738	1299083	+	ORR1A0	LTR	ERVL-MaLR	2.6	345	genome	2437	14	0.574477
ptg000288l	1299084	1300867	+	ORR1A0	LTR	ERVL-MaLR	4.5	1783	genome	2437	14	0.574477
ptg000288l	1300868	1301210	+	ORR1A0	LTR	ERVL-MaLR	1.8	342	genome	2437	14	0.574477
ptg000288l	1304751	1305093	+	MYSERV-int	LTR	ERVK	19.9	342	genome	2521	19	0.753669
ptg000288l	1305586	1306100	+	RLTR1B	LTR	ERV1	6	514	genome	932	1	0.107296
ptg000288l	1306102	1307147	-	RLTR1B-int	LTR	ERV1	6	1045	genome	1376	5	0.363372
ptg000288l	1307234	1307485	-	RLTR1B-int	LTR	ERV1	6.3	251	genome	1376	5	0.363372
ptg000288l	1311617	1311688	+	MYSERV6-int	LTR	ERVK	16.7	71	genome	11246	45	0.400142
ptg000288l	1312136	1312525	+	MTB	LTR	ERVL-MaLR	10	389	genome	7979	1	0.0125329
ptg000288l	1312598	1312703	-	ORR1D1	LTR	ERVL-MaLR	23.1	105	genome	22351	5	0.0223704
ptg000288l	1330526	1330743	-	MLTR32C_MM	LTR	ERVK	26.5	217	genome	170	2	1.17647
ptg000288l	1330778	1330947	-	MTE2b	LTR	ERVL-MaLR	29.6	169	genome	15476	NA	NA
ptg000288l	1330954	1331111	-	MTE2b	LTR	ERVL-MaLR	23.6	157	genome	15476	NA	NA
ptg000288l	1331275	1332028	-	MTE2b	LTR	ERVL-MaLR	32.8	753	genome	15476	NA	NA
ptg000288l	1332058	1332398	+	ORR1A2	LTR	ERVL-MaLR	9.2	340	genome	16534	2	0.0120963
ptg000288l	1346831	1347144	-	MTC	LTR	ERVL-MaLR	18.5	313	genome	25424	4	0.0157332
ptg000288l	1353152	1353604	+	ORR1D2	LTR	ERVL-MaLR	27.3	452	genome	15632	57	0.364637
ptg000288l	1355288	1355433	+	ORR1D2	LTR	ERVL-MaLR	24.9	145	genome	15632	57	0.364637
ptg000288l	1356132	1356312	-	RMER12C	LTR	ERVK	19.9	180	genome	7405	5	0.0675219
ptg000288l	1358998	1359418	+	BGLII_Mus	LTR	ERVK	13.8	420	genome	622	NA	NA
ptg000288l	1361619	1362034	+	LTR55	LTR	ERVL	30	415	genome	138	NA	NA
ptg000288l	1367812	1367898	+	MTC	LTR	ERVL-MaLR	14.9	86	genome	25424	4	0.0157332
ptg000288l	1367907	1368100	+	MTC	LTR	ERVL-MaLR	20	193	genome	25424	4	0.0157332
ptg000288l	1372950	1373269	+	ORR1A2	LTR	ERVL-MaLR	13.4	319	genome	16534	2	0.0120963
ptg000288l	1373272	1373872	+	ORR1A2	LTR	ERVL-MaLR	16.3	600	genome	16534	2	0.0120963
ptg000288l	1373883	1374138	+	MT2B	LTR	ERVL	17.6	255	genome	11378	11	0.0966778
ptg000288l	1374036	1374178	+	MLTR25A	LTR	ERVK	26.6	142	genome	1663	NA	NA
ptg000288l	1374100	1374262	+	ORR1A2	LTR	ERVL-MaLR	13.8	162	genome	16534	2	0.0120963
ptg000288l	1374318	1375300	+	ORR1A2	LTR	ERVL-MaLR	13.8	982	genome	16534	2	0.0120963
ptg000288l	1375629	1375713	+	ORR1A2	LTR	ERVL-MaLR	15.5	84	genome	16534	2	0.0120963
ptg000288l	1375714	1376030	+	ORR1A2	LTR	ERVL-MaLR	16.8	316	genome	16534	2	0.0120963
ptg000288l	1377825	1378175	-	ERVB7_2B-LTR_MM	LTR	ERVK	12.9	350	genome	444	5	1.12613
ptg000288l	1388092	1388141	+	ORR1D2	LTR	ERVL-MaLR	16	49	genome	15632	57	0.364637
ptg000288l	1388146	1388492	-	ORR1A0	LTR	ERVL-MaLR	1.1	346	genome	2437	14	0.574477
ptg000288l	1388495	1388699	+	ORR1D2	LTR	ERVL-MaLR	28.6	204	genome	15632	57	0.364637
ptg000288l	1389177	1389313	+	ORR1B2	LTR	ERVL-MaLR	22	136	genome	9245	NA	NA
ptg000288l	1389385	1389474	+	ORR1B2	LTR	ERVL-MaLR	22	89	genome	9245	NA	NA
ptg000288l	1389494	1390043	-	RLTR48A	LTR	ERV1	8.2	549	genome	655	NA	NA
ptg000288l	1390044	1390112	+	ORR1B2	LTR	ERVL-MaLR	22.9	68	genome	9245	NA	NA
ptg000288l	1390221	1390504	-	RMER6A	LTR	ERVK	13.6	283	genome	4625	108	2.33514
ptg000288l	1390680	1390992	-	RMER6A	LTR	ERVK	16.6	312	genome	4625	108	2.33514
ptg000288l	1391960	1392246	-	MLT-int	LTR	ERVL-MaLR	29.4	286	genome	646	NA	NA
ptg000288l	1392396	1392465	-	MLT-int	LTR	ERVL-MaLR	31.4	69	genome	646	NA	NA
ptg000288l	1404830	1405161	-	ORR1A2	LTR	ERVL-MaLR	12.4	331	genome	16534	2	0.0120963
ptg000288l	1439749	1440080	+	ORR1A2	LTR	ERVL-MaLR	10.6	331	genome	16534	2	0.0120963
ptg000288l	1440085	1440711	+	ORR1A2	LTR	ERVL-MaLR	16.7	626	genome	16534	2	0.0120963
ptg000288l	1440655	1440785	+	MT2B	LTR	ERVL	23.3	130	genome	11378	11	0.0966778
ptg000288l	1440739	1441074	+	ORR1A2	LTR	ERVL-MaLR	15.1	335	genome	16534	2	0.0120963
ptg000288l	1441271	1442486	+	ORR1A2	LTR	ERVL-MaLR	15.3	1215	genome	16534	2	0.0120963
ptg000288l	1445492	1445517	-	RLTR20A4	LTR	ERVK	9.3	25	genome	12167	1	0.00821895
ptg000288l	1445596	1445646	-	RLTR20A4	LTR	ERVK	9.3	50	genome	12167	1	0.00821895
ptg000288l	1454158	1454475	+	ORR1A2	LTR	ERVL-MaLR	11.6	317	genome	16534	2	0.0120963
ptg000288l	1458126	1458228	-	RLTR14_RN	LTR	ERV1	19.4	102	genome	1087	5	0.459982
ptg000288l	1458610	1458792	-	RLTR14_RN	LTR	ERV1	21.3	182	genome	1087	5	0.459982
ptg000288l	1461372	1461495	+	RMER15	LTR	ERVL	23.6	123	genome	13037	7	0.0536933
ptg000288l	1461513	1461832	+	RMER15	LTR	ERVL	24.7	319	genome	13037	7	0.0536933
ptg000288l	1464892	1465429	-	MT2B1	LTR	ERVL	22.3	537	genome	7393	NA	NA
ptg000288l	1466319	1466470	-	MTE2a	LTR	ERVL-MaLR	28.1	151	genome	13866	NA	NA
ptg000288l	1467165	1467244	-	LTR53	LTR	ERVL	31.2	79	genome	137	NA	NA
ptg000288l	1468636	1469176	-	LTR53-int	LTR	ERVL	31.6	540	genome	99	NA	NA
ptg000288l	1471726	1471841	-	LTR53-int	LTR	ERVL	30.2	115	genome	99	NA	NA
ptg000288l	1472282	1472588	-	MTC	LTR	ERVL-MaLR	25.8	306	genome	25424	4	0.0157332
ptg000288l	1473588	1473878	+	IAPEY3_LTR	LTR	ERVK	11.7	290	genome	597	NA	NA
ptg000288l	1473882	1474032	+	IAPEY3-int	LTR	ERVK	12.3	150	genome	981	12	1.22324
ptg000288l	1474031	1474360	+	IAPEY3-int	LTR	ERVK	15.4	329	genome	981	12	1.22324
ptg000288l	1474361	1474405	+	ERVB4_1B-I_MM	LTR	ERVK	0	44	genome	1069	7	0.654818
ptg000288l	1474405	1474971	+	ERVB4_1B-I_MM	LTR	ERVK	2.5	566	genome	1069	7	0.654818
ptg000288l	1474962	1475428	+	MMERVK10D3_I	LTR	ERVK	15.8	466	genome	730	1	0.136986
ptg000288l	1475441	1475500	+	IAP-d-int	LTR	ERVK	10	59	genome	899	NA	NA
ptg000288l	1475501	1475724	+	IAP-d-int	LTR	ERVK	7.6	223	genome	899	NA	NA
ptg000288l	1475728	1476064	+	IAPEY5_I	LTR	ERVK	10.5	336	genome	301	5	1.66113
ptg000288l	1476077	1476419	+	IAP-d-int	LTR	ERVK	16.9	342	genome	899	NA	NA
ptg000288l	1476420	1476710	+	IAPEY3_LTR	LTR	ERVK	12.4	290	genome	597	NA	NA
ptg000288l	1479029	1479170	+	RLTR22_Mur	LTR	ERVK	27.1	141	genome	2362	4	0.169348
ptg000288l	1479215	1479448	-	RLTR20B2	LTR	ERVK	23.6	233	genome	934	NA	NA
ptg000288l	1480472	1480582	-	RLTR20B2	LTR	ERVK	12.6	110	genome	934	NA	NA
ptg000288l	1480584	1481172	+	RLTR22_Mur	LTR	ERVK	18	588	genome	2362	4	0.169348
ptg000288l	1481786	1481890	+	RLTR17B_Mm	LTR	ERVK	14.3	104	genome	47308	25	0.0528452
ptg000288l	1483149	1483209	-	MTC	LTR	ERVL-MaLR	22.9	60	genome	25424	4	0.0157332
ptg000288l	1491474	1491826	+	RLTR10D	LTR	ERVK	8.2	352	genome	449	NA	NA
ptg000288l	1501955	1502248	+	MTD	LTR	ERVL-MaLR	24.8	293	genome	48596	4	0.00823113
ptg000288l	1513730	1514249	-	MT2_Mm	LTR	ERVL	5.4	519	genome	1962	1	0.0509684
ptg000288l	1514250	1515142	-	MERVL-int	LTR	ERVL	4.6	892	genome	930	NA	NA
ptg000288l	1515127	1515209	-	MERVL-int	LTR	ERVL	6.4	82	genome	930	NA	NA
ptg000288l	1515210	1515781	-	MT2_Mm	LTR	ERVL	5.4	571	genome	1962	1	0.0509684
ptg000288l	1515841	1516220	+	MTC	LTR	ERVL-MaLR	20.5	379	genome	25424	4	0.0157332
ptg000288l	1519049	1519220	-	MTD	LTR	ERVL-MaLR	18.9	171	genome	48596	4	0.00823113
ptg000288l	1528154	1528657	-	MLT1F1	LTR	ERVL-MaLR	33.6	503	genome	985	NA	NA
ptg000288l	1546806	1546851	-	RLTR20A4	LTR	ERVK	17.9	45	genome	12167	1	0.00821895
ptg000288l	1548043	1548310	-	MLT2C1	LTR	ERVL	32	267	genome	546	NA	NA
ptg000288l	1550223	1550510	+	MLT2B4	LTR	ERVL	29.4	287	genome	1185	NA	NA
ptg000288l	1551837	1552602	+	RLTR13D3	LTR	ERVK	15.2	765	genome	287	22	7.66551
ptg000288l	1552845	1552878	+	RLTR13D3	LTR	ERVK	11.8	33	genome	287	22	7.66551
ptg000288l	1552880	1553198	+	RLTR13D3	LTR	ERVK	12.9	318	genome	287	22	7.66551
ptg000288l	1562647	1563256	-	RMER6A	LTR	ERVK	17.8	609	genome	4625	108	2.33514
ptg000288l	1566144	1566503	-	RLTR31B2	LTR	ERVK	25.1	359	genome	1234	NA	NA
ptg000288l	1568379	1569018	+	RLTR26B_MM	LTR	ERVK	21.6	639	genome	508	NA	NA
ptg000288l	1575740	1576076	-	MTD	LTR	ERVL-MaLR	26.8	336	genome	48596	4	0.00823113
ptg000288l	1576242	1576328	-	MTD	LTR	ERVL-MaLR	14.9	86	genome	48596	4	0.00823113
ptg000288l	1576333	1576384	-	MTD	LTR	ERVL-MaLR	23.1	51	genome	48596	4	0.00823113
ptg000288l	1578116	1578462	-	ORR1D1	LTR	ERVL-MaLR	25	346	genome	22351	5	0.0223704
ptg000288l	1579052	1579459	-	ORR1B1	LTR	ERVL-MaLR	15.7	407	genome	17279	3	0.0173621
ptg000288l	1583782	1585508	-	ORR1B1	LTR	ERVL-MaLR	18.2	1726	genome	17279	3	0.0173621
ptg000288l	1585482	1585542	-	MT2B2	LTR	ERVL	13.1	60	genome	2772	1	0.036075
ptg000288l	1585542	1585656	-	MERVL_2A-int	LTR	ERVL	19.8	114	genome	3907	NA	NA
ptg000288l	1585585	1586217	-	ORR1B1	LTR	ERVL-MaLR	16.4	632	genome	17279	3	0.0173621
ptg000288l	1586218	1586592	-	ORR1B1	LTR	ERVL-MaLR	21.3	374	genome	17279	3	0.0173621
ptg000288l	1602313	1602357	+	IAPEY5_LTR	LTR	ERVK	4.4	44	genome	216	NA	NA
ptg000288l	1602358	1602709	+	IAPLTR1a_Mm	LTR	ERVK	10.1	351	genome	1067	2	0.187441
ptg000288l	1602713	1609208	+	IAPEz-int	LTR	ERVK	5.4	6495	genome	4237	4	0.0944064
ptg000288l	1609211	1609437	+	IAPLTR1a_Mm	LTR	ERVK	10.6	226	genome	1067	2	0.187441
ptg000288l	1609477	1609564	+	IAPLTR1a_Mm	LTR	ERVK	10.6	87	genome	1067	2	0.187441
ptg000288l	1609565	1609824	+	IAPEY5_LTR	LTR	ERVK	3	259	genome	216	NA	NA
ptg000288l	1613434	1613846	+	RMER17D2	LTR	ERVK	13.9	412	genome	1585	6	0.378549
ptg000288l	1613923	1614276	+	RMER17D2	LTR	ERVK	13.9	353	genome	1585	6	0.378549
ptg000288l	1615436	1615872	+	MYSERV-int	LTR	ERVK	21.2	436	genome	2521	19	0.753669
ptg000288l	1615984	1616339	+	MYSERV6-int	LTR	ERVK	18.5	355	genome	11246	45	0.400142
ptg000288l	1616366	1617079	+	MYSERV6-int	LTR	ERVK	18.5	713	genome	11246	45	0.400142
ptg000288l	1617080	1617426	+	RLTR31D_MM	LTR	ERVK	24.1	346	genome	5976	NA	NA
ptg000288l	1625407	1625805	-	MTB	LTR	ERVL-MaLR	9.8	398	genome	7979	1	0.0125329
ptg000288l	1625806	1626972	-	MTB	LTR	ERVL-MaLR	13.5	1166	genome	7979	1	0.0125329
ptg000288l	1632226	1632354	-	RLTR10	LTR	ERVK	7.9	128	genome	2828	3	0.106082
ptg000288l	1632391	1632701	-	RLTR10	LTR	ERVK	4.2	310	genome	2828	3	0.106082
ptg000288l	1632701	1633699	-	RLTR10-int	LTR	ERVK	1.9	998	genome	2604	6	0.230415
ptg000288l	1633692	1633746	-	MMERVK10C-int	LTR	ERVK	23.6	54	genome	3141	5	0.159185
ptg000288l	1633779	1634675	-	RLTR10-int	LTR	ERVK	4.9	896	genome	2604	6	0.230415
ptg000288l	1634678	1634806	-	RLTR10	LTR	ERVK	7.9	128	genome	2828	3	0.106082
ptg000288l	1634843	1635153	-	RLTR10	LTR	ERVK	4.2	310	genome	2828	3	0.106082
ptg000288l	1643121	1643270	+	MTE2b	LTR	ERVL-MaLR	30	149	genome	15476	NA	NA
ptg000288l	1643303	1643472	+	MTE2b	LTR	ERVL-MaLR	30	169	genome	15476	NA	NA
ptg000288l	1659238	1659311	-	MLT1A1	LTR	ERVL-MaLR	29.7	73	genome	5835	NA	NA
ptg000288l	1661956	1662246	-	MTD	LTR	ERVL-MaLR	26.5	290	genome	48596	4	0.00823113
ptg000288l	1673706	1673784	+	ORR1B1-int	LTR	ERVL-MaLR	24.1	78	genome	71667	64	0.0893019
ptg000288l	1676470	1677051	+	RMER20B	LTR	ERVK	19.2	581	genome	1743	NA	NA
ptg000288l	1682913	1683034	-	ORR1B1-int	LTR	ERVL-MaLR	25.8	121	genome	71667	64	0.0893019
ptg000288l	1687189	1687356	-	MYSERV16_I	LTR	ERVK	16.2	167	genome	2159	7	0.324224
ptg000288l	1692166	1692270	-	RMER10A	LTR	ERVL	15.6	104	genome	4051	17	0.419649
ptg000288l	1692273	1692611	+	ORR1A4	LTR	ERVL-MaLR	19	338	genome	9048	1	0.0110522
ptg000288l	1692616	1692868	+	ORR1A4	LTR	ERVL-MaLR	14.2	252	genome	9048	1	0.0110522
ptg000288l	1702174	1702453	-	ORR1E	LTR	ERVL-MaLR	27.5	279	genome	19703	NA	NA
ptg000288l	1708141	1708248	-	LTR85c	LTR	Gypsy	30.5	107	genome	33	NA	NA
ptg000288l	1709180	1709321	-	ORR1C2	LTR	ERVL-MaLR	29.7	141	genome	12029	NA	NA
ptg000288l	1734950	1735019	-	RLTR17B_Mm	LTR	ERVK	18.6	69	genome	47308	25	0.0528452
ptg000288l	1748413	1748551	-	MLT2D	LTR	ERVL	28.1	138	genome	1201	NA	NA
ptg000288l	1750718	1751047	-	ORR1D2	LTR	ERVL-MaLR	25.1	329	genome	15632	57	0.364637
ptg000288l	1756579	1756958	-	ERVL-int	LTR	ERVL	30.6	379	genome	1005	NA	NA
ptg000288l	1757112	1757240	-	ERVL-int	LTR	ERVL	24.6	128	genome	1005	NA	NA
ptg000288l	1757492	1757821	+	ORR1A1	LTR	ERVL-MaLR	15.5	329	genome	4845	4	0.0825593
ptg000288l	1757828	1758166	-	ERVL-int	LTR	ERVL	34.5	338	genome	1005	NA	NA
ptg000288l	1758512	1758767	-	ERVL-int	LTR	ERVL	36.1	255	genome	1005	NA	NA
ptg000288l	1765278	1765445	-	MTEb	LTR	ERVL-MaLR	30.8	167	genome	10728	19	0.177107
ptg000288l	1765482	1765672	-	MTEb	LTR	ERVL-MaLR	28.8	190	genome	10728	19	0.177107
ptg000288l	1766207	1766545	+	IAPLTR4	LTR	ERVK	6.2	338	genome	294	2	0.680272
ptg000288l	1766756	1766945	+	MTA_Mm	LTR	ERVL-MaLR	2.1	189	genome	18538	54	0.291294
ptg000288l	1767363	1767573	+	MTA_Mm	LTR	ERVL-MaLR	5.6	210	genome	18538	54	0.291294
ptg000288l	1769325	1769452	-	RLTR17B_Mm	LTR	ERVK	17.1	127	genome	47308	25	0.0528452
ptg000288l	1772728	1773036	+	ORR1E	LTR	ERVL-MaLR	31.3	308	genome	19703	NA	NA
ptg000288l	1775181	1775258	-	RLTR17B_Mm	LTR	ERVK	17.9	77	genome	47308	25	0.0528452
ptg000288l	1777017	1777061	-	ORR1B1-int	LTR	ERVL-MaLR	19.4	44	genome	71667	64	0.0893019
ptg000288l	1777127	1777453	-	ORR1D2	LTR	ERVL-MaLR	29.5	326	genome	15632	57	0.364637
ptg000288l	1780655	1781038	+	RLTR10	LTR	ERVK	3.6	383	genome	2828	3	0.106082
ptg000288l	1781051	1781961	+	RLTR10-int	LTR	ERVK	3.3	910	genome	2604	6	0.230415
ptg000288l	1782056	1783053	+	RLTR10-int	LTR	ERVK	2.3	997	genome	2604	6	0.230415
ptg000288l	1783053	1783436	+	RLTR10	LTR	ERVK	3.9	383	genome	2828	3	0.106082
ptg000288l	1797436	1797780	+	ORR1A2	LTR	ERVL-MaLR	10.9	344	genome	16534	2	0.0120963
ptg000288l	1800866	1801295	-	ORR1B1	LTR	ERVL-MaLR	15.8	429	genome	17279	3	0.0173621
ptg000288l	1801675	1801719	-	ORR1B1	LTR	ERVL-MaLR	6.7	44	genome	17279	3	0.0173621
ptg000288l	1801725	1801825	-	MT2B	LTR	ERVL	21.4	100	genome	11378	11	0.0966778
ptg000288l	1801760	1801921	-	ORR1B1	LTR	ERVL-MaLR	14.4	161	genome	17279	3	0.0173621
ptg000288l	1801915	1802259	-	ORR1B1	LTR	ERVL-MaLR	10.8	344	genome	17279	3	0.0173621
ptg000288l	1802261	1802317	-	ORR1B1	LTR	ERVL-MaLR	16.1	56	genome	17279	3	0.0173621
ptg000288l	1803038	1803330	-	ORR1B1	LTR	ERVL-MaLR	17.3	292	genome	17279	3	0.0173621
ptg000288l	1804345	1804482	+	ORR1G	LTR	ERVL-MaLR	31.9	137	genome	5292	8	0.151172
ptg000288l	1804526	1804610	+	ORR1G	LTR	ERVL-MaLR	22.9	84	genome	5292	8	0.151172
ptg000288l	1807683	1808003	-	RMER5	LTR	ERV1	21.9	320	genome	6488	13	0.20037
ptg000288l	1808893	1809353	+	RMER16A3	LTR	ERVK	16	460	genome	185	NA	NA
ptg000288l	1812880	1813209	+	MTD	LTR	ERVL-MaLR	26.7	329	genome	48596	4	0.00823113
ptg000288l	1813217	1813536	+	ORR1B1	LTR	ERVL-MaLR	16.6	319	genome	17279	3	0.0173621
ptg000288l	1813555	1813608	+	ORR1B1	LTR	ERVL-MaLR	24.1	53	genome	17279	3	0.0173621
ptg000288l	1813593	1813951	-	MTE2b	LTR	ERVL-MaLR	26.7	358	genome	15476	NA	NA
ptg000288l	1828585	1829113	-	RMER17A	LTR	ERVK	13.9	528	genome	2139	8	0.374007
ptg000288l	1829094	1829146	-	RMER17A	LTR	ERVK	17.6	52	genome	2139	8	0.374007
ptg000288l	1831071	1831129	+	RLTR20C1_MM	LTR	ERVK	15.2	58	genome	5470	1	0.0182815
ptg000288l	1834743	1835223	-	MT2C_Mm	LTR	ERVL	15.1	480	genome	2281	2	0.0876808
ptg000288l	1835300	1835453	-	MTD	LTR	ERVL-MaLR	24.3	153	genome	48596	4	0.00823113
ptg000288l	1836922	1837265	+	ORR1A1	LTR	ERVL-MaLR	7	343	genome	4845	4	0.0825593
ptg000288l	1851880	1852215	+	RMER17A	LTR	ERVK	9.8	335	genome	2139	8	0.374007
ptg000288l	1852357	1852690	+	RMER17A	LTR	ERVK	19.3	333	genome	2139	8	0.374007
ptg000288l	1860569	1860919	+	ORR1B1	LTR	ERVL-MaLR	19.8	350	genome	17279	3	0.0173621
ptg000288l	1885991	1886099	+	MTC	LTR	ERVL-MaLR	14.8	108	genome	25424	4	0.0157332
ptg000288l	1886383	1886466	+	MTC	LTR	ERVL-MaLR	19.3	83	genome	25424	4	0.0157332
ptg000288l	1886595	1886945	+	MTD	LTR	ERVL-MaLR	27.7	350	genome	48596	4	0.00823113
ptg000288l	1890059	1890441	-	ORR1D1	LTR	ERVL-MaLR	27.8	382	genome	22351	5	0.0223704
ptg000288l	1899986	1900254	+	MTC	LTR	ERVL-MaLR	19.6	268	genome	25424	4	0.0157332
ptg000288l	1902517	1902579	+	MTA_Mm	LTR	ERVL-MaLR	3.2	62	genome	18538	54	0.291294
ptg000288l	1902580	1902975	+	MTA_Mm	LTR	ERVL-MaLR	3	395	genome	18538	54	0.291294
ptg000288l	1908194	1908225	-	ORR1B1-int	LTR	ERVL-MaLR	16.4	31	genome	71667	64	0.0893019
ptg000288l	1913263	1913584	+	ORR1A4	LTR	ERVL-MaLR	16.7	321	genome	9048	1	0.0110522
ptg000288l	1913593	1913964	+	ORR1A4	LTR	ERVL-MaLR	18.2	371	genome	9048	1	0.0110522
ptg000288l	1914850	1915110	+	ORR1A4	LTR	ERVL-MaLR	21.6	260	genome	9048	1	0.0110522
ptg000288l	1916272	1916381	-	RLTR17B_Mm	LTR	ERVK	19.7	109	genome	47308	25	0.0528452
ptg000288l	1922872	1923750	+	RLTR13B1	LTR	ERVK	6.3	878	genome	582	NA	NA
ptg000289l	4519	4815	+	MTE2a	LTR	ERVL-MaLR	29.1	296	genome	13866	NA	NA
ptg000289l	5417	5743	+	ORR1C1	LTR	ERVL-MaLR	23.3	326	genome	8806	9	0.102203
ptg000289l	7010	7157	+	RMER15	LTR	ERVL	24.2	147	genome	13037	7	0.0536933
ptg000289l	13896	14305	+	MTC	LTR	ERVL-MaLR	20.4	409	genome	25424	4	0.0157332
ptg000289l	14468	14564	-	RLTR17B_Mm	LTR	ERVK	23.2	96	genome	47308	25	0.0528452
ptg000289l	14942	15242	+	ORR1F	LTR	ERVL-MaLR	35.8	300	genome	14518	15	0.10332
ptg000289l	22772	22934	-	RLTR20C2_MM	LTR	ERVK	19.8	162	genome	3905	NA	NA
ptg000289l	26570	26883	+	MTB_Mm	LTR	ERVL-MaLR	11.2	313	genome	5375	NA	NA
ptg000289l	26935	27083	+	MTB_Mm	LTR	ERVL-MaLR	10.7	148	genome	5375	NA	NA
ptg000289l	32241	33689	+	RLTR21	LTR	ERVK	16.9	1448	genome	3293	3	0.0911023
ptg000289l	33758	33897	+	RLTR21	LTR	ERVK	17.4	139	genome	3293	3	0.0911023
ptg000289l	52797	52876	-	RLTR20A4	LTR	ERVK	14.7	79	genome	12167	1	0.00821895
ptg000289l	57829	57885	+	RLTR20A4	LTR	ERVK	26.3	56	genome	12167	1	0.00821895
ptg000289l	59986	60124	+	ORR1B1-int	LTR	ERVL-MaLR	17.3	138	genome	71667	64	0.0893019
ptg000289l	63088	63460	-	RLTR9D	LTR	ERVK	11.7	372	genome	797	NA	NA
ptg000289l	68308	68715	+	MTC	LTR	ERVL-MaLR	20.6	407	genome	25424	4	0.0157332
ptg000289l	81547	81590	+	ORR1F	LTR	ERVL-MaLR	13.6	43	genome	14518	15	0.10332
ptg000289l	90900	91652	-	RLTR40	LTR	ERVK	14.2	752	genome	2387	58	2.42983
ptg000289l	95887	96255	+	MTD	LTR	ERVL-MaLR	26.9	368	genome	48596	4	0.00823113
ptg000289l	98524	98639	+	RLTR17B_Mm	LTR	ERVK	17.2	115	genome	47308	25	0.0528452
ptg000289l	103795	104147	+	MTD	LTR	ERVL-MaLR	21.5	352	genome	48596	4	0.00823113
ptg000289l	107374	107574	+	RMER5	LTR	ERV1	21.1	200	genome	6488	13	0.20037
ptg000289l	108473	108796	+	RMER5	LTR	ERV1	19	323	genome	6488	13	0.20037
ptg000289l	111323	111479	+	MTEa	LTR	ERVL-MaLR	24	156	genome	16911	3	0.0177399
ptg000289l	112409	112627	+	RMER15	LTR	ERVL	24.5	218	genome	13037	7	0.0536933
ptg000289l	114773	114824	+	ORR1B1-int	LTR	ERVL-MaLR	17.3	51	genome	71667	64	0.0893019
ptg000289l	116500	116648	+	MTE2b	LTR	ERVL-MaLR	25.5	148	genome	15476	NA	NA
ptg000289l	119335	119701	+	ORR1B2	LTR	ERVL-MaLR	20.9	366	genome	9245	NA	NA
ptg000289l	124101	124397	+	ORR1E	LTR	ERVL-MaLR	25.3	296	genome	19703	NA	NA
ptg000289l	129639	129732	-	RLTR17B_Mm	LTR	ERVK	19.6	93	genome	47308	25	0.0528452
ptg000289l	131308	131377	-	RLTR17B_Mm	LTR	ERVK	24.3	69	genome	47308	25	0.0528452
ptg000289l	132545	132824	-	RLTR17B_Mm	LTR	ERVK	18.5	279	genome	47308	25	0.0528452
ptg000289l	134947	135341	-	MTA_Mm	LTR	ERVL-MaLR	4.8	394	genome	18538	54	0.291294
ptg000289l	136078	136471	+	MTA_Mm	LTR	ERVL-MaLR	3.5	393	genome	18538	54	0.291294
ptg000289l	142398	142882	+	IAPLTR2a2_Mm	LTR	ERVK	11	484	genome	413	NA	NA
ptg000289l	143047	143063	+	MYSERV6-int	LTR	ERVK	13.2	16	genome	11246	45	0.400142
ptg000289l	150157	150498	-	ORR1E	LTR	ERVL-MaLR	26.3	341	genome	19703	NA	NA
ptg000289l	156610	157011	-	RLTR13C2	LTR	ERVK	4.3	401	genome	839	NA	NA
ptg000289l	164544	164909	-	ORR1B1	LTR	ERVL-MaLR	18.8	365	genome	17279	3	0.0173621
ptg000289l	169750	169871	+	RMER15	LTR	ERVL	30.3	121	genome	13037	7	0.0536933
ptg000289l	175730	175892	-	ORR1A1	LTR	ERVL-MaLR	14.1	162	genome	4845	4	0.0825593
ptg000289l	181314	181677	+	MER57D	LTR	ERV1	29.2	363	genome	177	NA	NA
ptg000289l	182301	182712	-	MTD	LTR	ERVL-MaLR	23	411	genome	48596	4	0.00823113
ptg000289l	185836	186037	-	MTE2b	LTR	ERVL-MaLR	30.7	201	genome	15476	NA	NA
ptg000289l	193940	194333	-	MTD	LTR	ERVL-MaLR	22.4	393	genome	48596	4	0.00823113
ptg000289l	197769	198103	+	MTEa	LTR	ERVL-MaLR	32.7	334	genome	16911	3	0.0177399
ptg000289l	202410	202847	+	MLTR14	LTR	ERV1	25.9	437	genome	5549	18	0.324383
ptg000289l	203290	203312	+	MYSERV6-int	LTR	ERVK	15.6	22	genome	11246	45	0.400142
ptg000289l	204423	204792	+	MLTR14	LTR	ERV1	25.3	369	genome	5549	18	0.324383
ptg000289l	206581	206978	+	RLTR23	LTR	ERV1	13.2	397	genome	1672	NA	NA
ptg000289l	207697	208310	+	RMER20B	LTR	ERVK	18.6	613	genome	1743	NA	NA
ptg000289l	209844	209943	-	HERV16-int	LTR	ERVL	24.1	99	genome	582	NA	NA
ptg000289l	217837	218016	-	RMER13B	LTR	ERVK	25.6	179	genome	2231	NA	NA
ptg000289l	218061	218278	-	RMER13B	LTR	ERVK	21.3	217	genome	2231	NA	NA
ptg000289l	218276	218773	-	RLTR26_Mus	LTR	ERVK	20.8	497	genome	828	NA	NA
ptg000289l	220284	220415	+	MT2A	LTR	ERVL	29.7	131	genome	7483	22	0.294
ptg000289l	220528	220661	+	MT2A	LTR	ERVL	33.6	133	genome	7483	22	0.294
ptg000289l	222296	222418	-	ORR1G	LTR	ERVL-MaLR	27.3	122	genome	5292	8	0.151172
ptg000289l	222589	223047	+	MLTR14	LTR	ERV1	27.6	458	genome	5549	18	0.324383
ptg000289l	225372	225739	+	RLTR34B_MM	LTR	ERVK	17.1	367	genome	566	NA	NA
ptg000289l	225774	225933	+	RLTR34B_MM	LTR	ERVK	17.7	159	genome	566	NA	NA
ptg000289l	228641	228873	-	MLTR11A	LTR	ERVK	31.8	232	genome	2007	NA	NA
ptg000289l	228919	228987	-	MLTR11B	LTR	ERVK	19.1	68	genome	2847	NA	NA
ptg000289l	234365	234655	-	ORR1D2	LTR	ERVL-MaLR	22.5	290	genome	15632	57	0.364637
ptg000289l	234882	235112	-	MTD	LTR	ERVL-MaLR	23.5	230	genome	48596	4	0.00823113
ptg000289l	244418	244670	+	ORR1D2	LTR	ERVL-MaLR	32.4	252	genome	15632	57	0.364637
ptg000289l	244673	244993	-	MTD	LTR	ERVL-MaLR	25.9	320	genome	48596	4	0.00823113
ptg000289l	244976	244993	+	ORR1B1-int	LTR	ERVL-MaLR	19	17	genome	71667	64	0.0893019
ptg000289l	245509	245603	-	MTD	LTR	ERVL-MaLR	24.2	94	genome	48596	4	0.00823113
ptg000289l	250304	250712	+	MTC	LTR	ERVL-MaLR	17.1	408	genome	25424	4	0.0157332
ptg000289l	254568	254815	+	RMER15	LTR	ERVL	27.3	247	genome	13037	7	0.0536933
ptg000289l	256038	256109	-	RLTR20A4	LTR	ERVK	5.5	71	genome	12167	1	0.00821895
ptg000289l	257994	258092	+	MTD	LTR	ERVL-MaLR	22.4	98	genome	48596	4	0.00823113
ptg000289l	258138	258500	+	ORR1C1	LTR	ERVL-MaLR	20.1	362	genome	8806	9	0.102203
ptg000289l	259112	259465	-	ORR1D2	LTR	ERVL-MaLR	24.7	353	genome	15632	57	0.364637
ptg000289l	261606	261881	-	MTD	LTR	ERVL-MaLR	26.6	275	genome	48596	4	0.00823113
ptg000289l	262119	262235	-	MTD	LTR	ERVL-MaLR	20.7	116	genome	48596	4	0.00823113
ptg000289l	272279	272546	+	RLTR35B_MM	LTR	ERVL	17.3	267	genome	511	NA	NA
ptg000289l	272612	272703	+	RLTR35B_MM	LTR	ERVL	20.6	91	genome	511	NA	NA
ptg000289l	277427	277638	-	ORR1B1	LTR	ERVL-MaLR	14	211	genome	17279	3	0.0173621
ptg000289l	277635	277896	-	ORR1B1	LTR	ERVL-MaLR	21.7	261	genome	17279	3	0.0173621
ptg000289l	277878	278027	-	ORR1B1	LTR	ERVL-MaLR	18.4	149	genome	17279	3	0.0173621
ptg000289l	277896	278122	-	MT2B	LTR	ERVL	14.2	226	genome	11378	11	0.0966778
ptg000289l	286544	286938	+	MTA_Mm	LTR	ERVL-MaLR	1.5	394	genome	18538	54	0.291294
ptg000289l	287151	287467	+	MTD	LTR	ERVL-MaLR	22.1	316	genome	48596	4	0.00823113
ptg000289l	287570	287818	+	ORR1E	LTR	ERVL-MaLR	26	248	genome	19703	NA	NA
ptg000289l	293789	293948	+	RMER3D-int	LTR	ERVK	17.6	159	genome	2331	6	0.2574
ptg000289l	293951	294290	+	MLTR31F_MM	LTR	ERVK	10.4	339	genome	418	NA	NA
ptg000289l	295139	295189	+	RLTR31_Mm	LTR	ERVK	13.7	50	genome	159	NA	NA
ptg000289l	295237	295325	+	RLTR16B_MM	LTR	ERVK	20.6	88	genome	1137	1	0.0879507
ptg000289l	296068	296361	+	MTE2a	LTR	ERVL-MaLR	26	293	genome	13866	NA	NA
ptg000289l	300552	300626	+	RLTR17B_Mm	LTR	ERVK	11.1	74	genome	47308	25	0.0528452
ptg000289l	312724	312982	+	MTD	LTR	ERVL-MaLR	27.3	258	genome	48596	4	0.00823113
ptg000289l	317330	317567	-	MTB_Mm	LTR	ERVL-MaLR	14.7	237	genome	5375	NA	NA
ptg000289l	317568	317883	+	ORR1A2	LTR	ERVL-MaLR	12	315	genome	16534	2	0.0120963
ptg000289l	317884	318060	-	MTB_Mm	LTR	ERVL-MaLR	8.1	176	genome	5375	NA	NA
ptg000289l	324086	324406	+	ORR1D2	LTR	ERVL-MaLR	26.4	320	genome	15632	57	0.364637
ptg000289l	325330	325616	-	RMER15	LTR	ERVL	27.5	286	genome	13037	7	0.0536933
ptg000289l	332091	332149	-	RMER15	LTR	ERVL	22	58	genome	13037	7	0.0536933
ptg000289l	341763	342209	+	MT2A	LTR	ERVL	22.8	446	genome	7483	22	0.294
ptg000289l	345102	345269	-	MT2C_Mm	LTR	ERVL	1.8	167	genome	2281	2	0.0876808
ptg000289l	346090	346423	+	ORR1F	LTR	ERVL-MaLR	29.1	333	genome	14518	15	0.10332
ptg000289l	349230	349623	-	MTA_Mm	LTR	ERVL-MaLR	1.8	393	genome	18538	54	0.291294
ptg000289l	352220	352832	-	RLTR26	LTR	ERVK	14.6	612	genome	615	8	1.30081
ptg000289l	354295	354643	-	ORR1A0	LTR	ERVL-MaLR	2.3	348	genome	2437	14	0.574477
ptg000289l	360185	360248	+	RLTR17B_Mm	LTR	ERVK	24.2	63	genome	47308	25	0.0528452
ptg000289l	361750	362126	+	ORR1E	LTR	ERVL-MaLR	28.3	376	genome	19703	NA	NA
ptg000289l	363748	363968	-	MTD	LTR	ERVL-MaLR	28.6	220	genome	48596	4	0.00823113
ptg000289l	363969	364313	+	RLTR9A3	LTR	ERVK	9.8	344	genome	751	NA	NA
ptg000289l	364314	364474	-	MTD	LTR	ERVL-MaLR	22	160	genome	48596	4	0.00823113
ptg000289l	365177	365563	-	MTEb	LTR	ERVL-MaLR	28.3	386	genome	10728	19	0.177107
ptg000289l	369625	369824	-	ORR1C2	LTR	ERVL-MaLR	25.2	199	genome	12029	NA	NA
ptg000289l	370316	370498	-	ORR1C2	LTR	ERVL-MaLR	11.9	182	genome	12029	NA	NA
ptg000289l	370613	371027	-	RMER20C_Mm	LTR	ERVK	24.1	414	genome	1408	NA	NA
ptg000289l	379302	379683	-	MTC	LTR	ERVL-MaLR	25	381	genome	25424	4	0.0157332
ptg000289l	390786	391152	+	MTD	LTR	ERVL-MaLR	23	366	genome	48596	4	0.00823113
ptg000289l	396018	396042	+	ORR1B1-int	LTR	ERVL-MaLR	25	24	genome	71667	64	0.0893019
ptg000289l	396511	396553	-	MER4B-int	LTR	ERV1	16.3	42	genome	470	NA	NA
ptg000289l	399714	400243	-	RMER15	LTR	ERVL	25.1	529	genome	13037	7	0.0536933
ptg000289l	403616	403875	-	MTD	LTR	ERVL-MaLR	20.3	259	genome	48596	4	0.00823113
ptg000289l	403972	404144	-	MTD	LTR	ERVL-MaLR	22.9	172	genome	48596	4	0.00823113
ptg000289l	404846	405043	+	ORR1E	LTR	ERVL-MaLR	27.2	197	genome	19703	NA	NA
ptg000289l	407946	408167	+	RMER15	LTR	ERVL	32.2	221	genome	13037	7	0.0536933
ptg000289l	414683	414781	-	MLT1A0	LTR	ERVL-MaLR	27.7	98	genome	6155	NA	NA
ptg000289l	415080	415150	+	RLTR17B_Mm	LTR	ERVK	16	70	genome	47308	25	0.0528452
ptg000289l	417046	417545	-	RMER20A	LTR	ERVK	20.5	499	genome	1176	NA	NA
ptg000289l	417973	418055	-	MLT1C2	LTR	ERVL-MaLR	22.2	82	genome	4450	NA	NA
ptg000289l	418203	418244	-	MLT1C2	LTR	ERVL-MaLR	14.3	41	genome	4450	NA	NA
ptg000289l	421421	421763	+	ORR1A2	LTR	ERVL-MaLR	10.1	342	genome	16534	2	0.0120963
ptg000289l	426172	426225	+	RMER15	LTR	ERVL	18.1	53	genome	13037	7	0.0536933
ptg000289l	427222	427616	+	MTB	LTR	ERVL-MaLR	5.8	394	genome	7979	1	0.0125329
ptg000289l	434986	435344	-	ORR1E	LTR	ERVL-MaLR	28.1	358	genome	19703	NA	NA
ptg000289l	444620	444950	-	MTD	LTR	ERVL-MaLR	21.8	330	genome	48596	4	0.00823113
ptg000289l	450270	450609	+	RMER19B2	LTR	ERVK	21	339	genome	2384	NA	NA
ptg000289l	450624	450930	-	RLTR10F	LTR	ERVK	7.5	306	genome	455	5	1.0989
ptg000289l	452163	452379	-	RMER6D	LTR	ERVK	16.1	216	genome	2719	NA	NA
ptg000289l	452922	452935	+	ORR1B1-int	LTR	ERVL-MaLR	13.5	13	genome	71667	64	0.0893019
ptg000289l	453459	453836	-	RMER5	LTR	ERV1	22.4	377	genome	6488	13	0.20037
ptg000289l	457327	457816	+	MURVY-LTR	LTR	ERV1	6.2	489	genome	713	NA	NA
ptg000289l	464917	465002	+	MURVY-LTR	LTR	ERV1	10.5	85	genome	713	NA	NA
ptg000289l	467697	468048	+	ORR1B2	LTR	ERVL-MaLR	14.9	351	genome	9245	NA	NA
ptg000289l	491239	491542	-	ORR1E	LTR	ERVL-MaLR	25.6	303	genome	19703	NA	NA
ptg000289l	501747	502563	+	RLTR17D_Mm	LTR	ERVK	15.5	816	genome	880	NA	NA
ptg000289l	502639	502864	+	RMER12	LTR	ERVK	15.2	225	genome	3682	NA	NA
ptg000289l	503741	503874	+	ORR1F	LTR	ERVL-MaLR	30.3	133	genome	14518	15	0.10332
ptg000289l	504114	504307	+	ORR1F	LTR	ERVL-MaLR	30.3	193	genome	14518	15	0.10332
ptg000289l	504922	505007	+	RLTR31D_MM	LTR	ERVK	21.6	85	genome	5976	NA	NA
ptg000289l	505507	505610	-	MTEa	LTR	ERVL-MaLR	22.7	103	genome	16911	3	0.0177399
ptg000289l	507327	507681	+	ORR1D1	LTR	ERVL-MaLR	22.7	354	genome	22351	5	0.0223704
ptg000289l	512045	512116	-	MTE2a	LTR	ERVL-MaLR	26.4	71	genome	13866	NA	NA
ptg000289l	516307	516430	-	MLT1A1	LTR	ERVL-MaLR	26.4	123	genome	5835	NA	NA
ptg000289l	517779	517860	+	MLT1E3	LTR	ERVL-MaLR	26.8	81	genome	502	NA	NA
ptg000289l	520286	520349	+	RLTR17B_Mm	LTR	ERVK	18.8	63	genome	47308	25	0.0528452
ptg000289l	524225	524317	+	RLTR17B_Mm	LTR	ERVK	17.7	92	genome	47308	25	0.0528452
ptg000289l	527855	527914	-	ORR1A3	LTR	ERVL-MaLR	10.2	59	genome	5131	7	0.136426
ptg000289l	534032	534378	-	ORR1B1	LTR	ERVL-MaLR	19.6	346	genome	17279	3	0.0173621
ptg000289l	540571	540912	-	ORR1D1	LTR	ERVL-MaLR	20.9	341	genome	22351	5	0.0223704
ptg000289l	550656	550779	+	MTEb	LTR	ERVL-MaLR	19	123	genome	10728	19	0.177107
ptg000289l	550845	551305	+	MLTR11B	LTR	ERVK	24.5	460	genome	2847	NA	NA
ptg000289l	555842	556166	-	ORR1D2	LTR	ERVL-MaLR	26.3	324	genome	15632	57	0.364637
ptg000289l	560601	560798	-	RMER6C	LTR	ERVK	12.1	197	genome	5435	2	0.0367985
ptg000289l	562067	562327	-	RMER6C	LTR	ERVK	13.2	260	genome	5435	2	0.0367985
ptg000289l	566563	567283	+	RMER19B2	LTR	ERVK	18.6	720	genome	2384	NA	NA
ptg000289l	567293	567688	+	MTE2a	LTR	ERVL-MaLR	26.7	395	genome	13866	NA	NA
ptg000289l	567993	568138	-	MTD	LTR	ERVL-MaLR	24.9	145	genome	48596	4	0.00823113
ptg000289l	568144	568303	-	MTD	LTR	ERVL-MaLR	17.6	159	genome	48596	4	0.00823113
ptg000289l	574588	574628	-	MTE-int	LTR	ERVL-MaLR	14.6	40	genome	5209	NA	NA
ptg000289l	576111	576372	-	MLT1A1	LTR	ERVL-MaLR	28.1	261	genome	5835	NA	NA
ptg000289l	578304	578666	-	ORR1C2	LTR	ERVL-MaLR	16.4	362	genome	12029	NA	NA
ptg000289l	579239	579483	+	LTR107_Mam	LTR		37.2	244	genome	35	NA	NA
ptg000289l	582677	582772	+	MT2_Mm	LTR	ERVL	2.1	95	genome	1962	1	0.0509684
ptg000289l	584774	584883	-	ORR1A4	LTR	ERVL-MaLR	20.2	109	genome	9048	1	0.0110522
ptg000289l	585476	585755	-	ORR1B1	LTR	ERVL-MaLR	14.9	279	genome	17279	3	0.0173621
ptg000289l	586225	586598	-	ORR1B1	LTR	ERVL-MaLR	15	373	genome	17279	3	0.0173621
ptg000289l	586600	587291	-	ORR1B1	LTR	ERVL-MaLR	15.8	691	genome	17279	3	0.0173621
ptg000289l	587292	587625	+	IAPLTR2b	LTR	ERVK	4.3	333	genome	1870	1	0.0534759
ptg000289l	587626	587821	-	ORR1B1	LTR	ERVL-MaLR	18	195	genome	17279	3	0.0173621
ptg000289l	587826	588220	-	ORR1B1	LTR	ERVL-MaLR	18.8	394	genome	17279	3	0.0173621
ptg000289l	588232	588606	-	ORR1B1	LTR	ERVL-MaLR	13.6	374	genome	17279	3	0.0173621
ptg000289l	592474	592586	+	MTEb	LTR	ERVL-MaLR	21.2	112	genome	10728	19	0.177107
ptg000289l	592587	593448	+	RLTR13D6	LTR	ERVK	14	861	genome	832	NA	NA
ptg000289l	600255	600378	-	MT2A	LTR	ERVL	36.6	123	genome	7483	22	0.294
ptg000289l	600924	600934	+	ORR1A1-int	LTR	ERVL-MaLR	14.3	10	genome	2613	2	0.0765404
ptg000289l	604997	605326	+	MTE2b	LTR	ERVL-MaLR	26.4	329	genome	15476	NA	NA
ptg000289l	606628	606944	-	MTD	LTR	ERVL-MaLR	19.7	316	genome	48596	4	0.00823113
ptg000289l	606947	607104	-	ORR1E	LTR	ERVL-MaLR	26.8	157	genome	19703	NA	NA
ptg000289l	611702	612021	-	RMER5	LTR	ERV1	24.1	319	genome	6488	13	0.20037
ptg000289l	617974	618115	-	RMER15	LTR	ERVL	27.6	141	genome	13037	7	0.0536933
ptg000289l	619474	619775	+	MTD	LTR	ERVL-MaLR	28.2	301	genome	48596	4	0.00823113
ptg000289l	620621	621462	+	RLTR13D1	LTR	ERVK	11	841	genome	256	NA	NA
ptg000289l	622644	622748	+	MTD	LTR	ERVL-MaLR	25.7	104	genome	48596	4	0.00823113
ptg000289l	629649	629729	-	RLTR17B_Mm	LTR	ERVK	24.1	80	genome	47308	25	0.0528452
ptg000289l	629942	630025	+	MTE2b	LTR	ERVL-MaLR	26.2	83	genome	15476	NA	NA
ptg000289l	630099	630202	+	MTE2b	LTR	ERVL-MaLR	19.2	103	genome	15476	NA	NA
ptg000289l	634246	634305	-	MT2A	LTR	ERVL	20.6	59	genome	7483	22	0.294
ptg000289l	634387	634873	-	MT2A	LTR	ERVL	20.6	486	genome	7483	22	0.294
ptg000289l	634875	635059	+	MTEa	LTR	ERVL-MaLR	23.7	184	genome	16911	3	0.0177399
ptg000289l	635084	635189	+	MTEa	LTR	ERVL-MaLR	23.6	105	genome	16911	3	0.0177399
ptg000289l	636084	636763	-	RMER19A	LTR	ERVK	12.5	679	genome	1997	NA	NA
ptg000289l	639921	640273	-	MTD	LTR	ERVL-MaLR	25.1	352	genome	48596	4	0.00823113
ptg000289l	640736	641133	-	MTA_Mm	LTR	ERVL-MaLR	3.8	397	genome	18538	54	0.291294
ptg000289l	641489	641823	+	MTEa	LTR	ERVL-MaLR	26.2	334	genome	16911	3	0.0177399
ptg000289l	642126	642510	+	ORR1B1	LTR	ERVL-MaLR	13.8	384	genome	17279	3	0.0173621
ptg000289l	642741	643143	-	MTD	LTR	ERVL-MaLR	21.7	402	genome	48596	4	0.00823113
ptg000289l	644351	644741	-	MTC	LTR	ERVL-MaLR	13.4	390	genome	25424	4	0.0157332
ptg000289l	649338	649602	+	MTD	LTR	ERVL-MaLR	22.7	264	genome	48596	4	0.00823113
ptg000289l	649798	649936	-	RMER12	LTR	ERVK	23.9	138	genome	3682	NA	NA
ptg000289l	654670	655012	+	MTEb	LTR	ERVL-MaLR	29.9	342	genome	10728	19	0.177107
ptg000289l	657986	658170	+	ORR1C2	LTR	ERVL-MaLR	13.4	184	genome	12029	NA	NA
ptg000289l	658253	658416	+	ORR1C2	LTR	ERVL-MaLR	13.4	163	genome	12029	NA	NA
ptg000289l	659150	659586	+	RMER13A1	LTR	ERVK	16.5	436	genome	1148	NA	NA
ptg000289l	659604	659775	+	RMER13A1	LTR	ERVK	20.8	171	genome	1148	NA	NA
ptg000289l	660277	660621	-	ORR1D2	LTR	ERVL-MaLR	18.6	344	genome	15632	57	0.364637
ptg000289l	660900	661335	-	RMER10A	LTR	ERVL	16.3	435	genome	4051	17	0.419649
ptg000289l	661515	661905	-	MTA_Mm	LTR	ERVL-MaLR	2.8	390	genome	18538	54	0.291294
ptg000289l	664064	664413	+	ORR1E	LTR	ERVL-MaLR	30	349	genome	19703	NA	NA
ptg000289l	666409	666829	+	BGLII	LTR	ERVK	6	420	genome	2117	6	0.28342
ptg000289l	670670	670984	+	MLT1C2	LTR	ERVL-MaLR	28.6	314	genome	4450	NA	NA
ptg000289l	672546	672562	-	RLTR40	LTR	ERVK	24	16	genome	2387	58	2.42983
ptg000289l	672651	672699	-	RLTR40	LTR	ERVK	24	48	genome	2387	58	2.42983
ptg000289l	674607	674957	-	MTEa	LTR	ERVL-MaLR	23.9	350	genome	16911	3	0.0177399
ptg000289l	675209	675511	+	MLT1A0	LTR	ERVL-MaLR	30.9	302	genome	6155	NA	NA
ptg000289l	675980	676340	-	ORR1D2	LTR	ERVL-MaLR	26.2	360	genome	15632	57	0.364637
ptg000289l	676840	677182	-	MTD	LTR	ERVL-MaLR	24.6	342	genome	48596	4	0.00823113
ptg000289l	687589	687931	-	ORR1E	LTR	ERVL-MaLR	26.2	342	genome	19703	NA	NA
ptg000289l	690269	690348	-	RLTR20A4	LTR	ERVK	11.1	79	genome	12167	1	0.00821895
ptg000289l	690863	691081	-	MTD	LTR	ERVL-MaLR	26.6	218	genome	48596	4	0.00823113
ptg000289l	692357	692400	-	RMER12	LTR	ERVK	15.7	43	genome	3682	NA	NA
ptg000289l	698605	698741	+	ORR1B1-int	LTR	ERVL-MaLR	26.2	136	genome	71667	64	0.0893019
ptg000289l	703170	703459	+	MTEb	LTR	ERVL-MaLR	29.5	289	genome	10728	19	0.177107
ptg000289l	709025	709403	+	RLTR49	LTR	ERVK	21.4	378	genome	868	NA	NA
ptg000289l	709557	709639	+	MRLTR33	LTR	ERVK	14.5	82	genome	602	2	0.332226
ptg000289l	709677	709797	+	RMER15	LTR	ERVL	30.8	120	genome	13037	7	0.0536933
ptg000289l	709821	710157	+	ORR1D2	LTR	ERVL-MaLR	21.7	336	genome	15632	57	0.364637
ptg000289l	711067	711142	+	MLT1C2	LTR	ERVL-MaLR	30.3	75	genome	4450	NA	NA
ptg000289l	711307	711451	-	MT2B1	LTR	ERVL	21.6	144	genome	7393	NA	NA
ptg000289l	711484	711795	-	MT2B1	LTR	ERVL	17.2	311	genome	7393	NA	NA
ptg000289l	717680	717865	+	ORR1B1	LTR	ERVL-MaLR	18.9	185	genome	17279	3	0.0173621
ptg000289l	721136	721312	+	ORR1B1	LTR	ERVL-MaLR	10.8	176	genome	17279	3	0.0173621
ptg000289l	727218	727583	-	MTEa	LTR	ERVL-MaLR	25.2	365	genome	16911	3	0.0177399
ptg000289l	730998	731233	-	MTEb	LTR	ERVL-MaLR	23.6	235	genome	10728	19	0.177107
ptg000289l	732072	732182	-	MTEb	LTR	ERVL-MaLR	21.4	110	genome	10728	19	0.177107
ptg000289l	739450	739792	-	MTE2b	LTR	ERVL-MaLR	27	342	genome	15476	NA	NA
ptg000289l	741790	742148	+	ORR1E	LTR	ERVL-MaLR	27.1	358	genome	19703	NA	NA
ptg000289l	742406	742459	-	MTEa	LTR	ERVL-MaLR	11.1	53	genome	16911	3	0.0177399
ptg000289l	748220	748666	-	MT2A	LTR	ERVL	20	446	genome	7483	22	0.294
ptg000289l	748693	748851	+	MTEa	LTR	ERVL-MaLR	20.9	158	genome	16911	3	0.0177399
ptg000289l	749399	749503	-	MER90	LTR	ERV1	29.5	104	genome	190	NA	NA
ptg000289l	749683	749763	+	RLTR11D	LTR	ERVK	13.3	80	genome	499	NA	NA
ptg000289l	752508	752852	-	RLTR10	LTR	ERVK	8.2	344	genome	2828	3	0.106082
ptg000289l	752852	753848	-	RLTR10-int	LTR	ERVK	2	996	genome	2604	6	0.230415
ptg000289l	753928	755463	-	RLTR10-int	LTR	ERVK	8.8	1535	genome	2604	6	0.230415
ptg000289l	756274	756464	+	ORR1E	LTR	ERVL-MaLR	24.9	190	genome	19703	NA	NA
ptg000289l	756570	756693	+	MT2A	LTR	ERVL	30.7	123	genome	7483	22	0.294
ptg000289l	756722	756884	+	MT2A	LTR	ERVL	30.7	162	genome	7483	22	0.294
ptg000289l	756961	757005	+	MT2A	LTR	ERVL	15.4	44	genome	7483	22	0.294
ptg000289l	757006	757142	+	ORR1E	LTR	ERVL-MaLR	26.9	136	genome	19703	NA	NA
ptg000289l	759395	759575	+	ORR1B1-int	LTR	ERVL-MaLR	30.7	180	genome	71667	64	0.0893019
ptg000289l	759783	760090	-	MLT1A0	LTR	ERVL-MaLR	33.4	307	genome	6155	NA	NA
ptg000289l	762092	762518	+	RMER4A	LTR	ERVK	13.2	426	genome	2119	NA	NA
ptg000289l	762524	762714	+	MurERV4-int	LTR	ERVK	14.2	190	genome	1390	1	0.0719424
ptg000289l	762755	764613	+	MurERV4-int	LTR	ERVK	15.3	1858	genome	1390	1	0.0719424
ptg000289l	764673	765432	+	MurERV4-int	LTR	ERVK	15.3	759	genome	1390	1	0.0719424
ptg000289l	767123	768696	+	MurERV4-int	LTR	ERVK	11.7	1573	genome	1390	1	0.0719424
ptg000289l	768753	769536	+	MurERV4-int	LTR	ERVK	12.8	783	genome	1390	1	0.0719424
ptg000289l	769539	769965	+	RMER4A	LTR	ERVK	11.3	426	genome	2119	NA	NA
ptg000289l	774438	774477	+	RLTR17B_Mm	LTR	ERVK	20.5	39	genome	47308	25	0.0528452
ptg000289l	774515	774571	+	RLTR17B_Mm	LTR	ERVK	20.5	56	genome	47308	25	0.0528452
ptg000289l	775313	775634	-	ORR1B2	LTR	ERVL-MaLR	15	321	genome	9245	NA	NA
ptg000289l	777282	777676	+	MT2A	LTR	ERVL	28.9	394	genome	7483	22	0.294
ptg000289l	778604	779004	-	MTB_Mm	LTR	ERVL-MaLR	15.5	400	genome	5375	NA	NA
ptg000289l	780273	780347	-	ERV3-16A3_I	LTR	ERVL	24	74	genome	708	NA	NA
ptg000289l	780838	781091	-	LTR16A1	LTR	ERVL	33.5	253	genome	221	NA	NA
ptg000289l	787534	787589	-	RMER12C	LTR	ERVK	23.2	55	genome	7405	5	0.0675219
ptg000289l	788817	788932	+	ORR1B1-int	LTR	ERVL-MaLR	28.3	115	genome	71667	64	0.0893019
ptg000289l	796575	796763	+	MLT1B	LTR	ERVL-MaLR	27.6	188	genome	5679	3	0.0528262
ptg000289l	809686	809722	-	LTR40b	LTR	ERVL	13.5	36	genome	317	NA	NA
ptg000289l	809834	809953	+	RLTR17B_Mm	LTR	ERVK	22.9	119	genome	47308	25	0.0528452
ptg000289l	816020	817072	+	MTA_Mm	LTR	ERVL-MaLR	10.8	1052	genome	18538	54	0.291294
ptg000289l	817075	817418	+	MTA_Mm	LTR	ERVL-MaLR	4.1	343	genome	18538	54	0.291294
ptg000289l	819431	819552	+	MLT1D	LTR	ERVL-MaLR	28.3	121	genome	4819	1	0.0207512
ptg000289l	833265	833349	-	RLTR51A_Mm	LTR	ERVK	8.3	84	genome	3082	1	0.0324465
ptg000289l	835898	836080	-	MTEa	LTR	ERVL-MaLR	23.8	182	genome	16911	3	0.0177399
ptg000289l	836366	836483	-	MTEa	LTR	ERVL-MaLR	19.6	117	genome	16911	3	0.0177399
ptg000289l	838127	838357	+	RMER15	LTR	ERVL	29.4	230	genome	13037	7	0.0536933
ptg000289l	838575	838685	-	ORR1B1-int	LTR	ERVL-MaLR	15.3	110	genome	71667	64	0.0893019
ptg000289l	842762	842927	+	MTEa	LTR	ERVL-MaLR	22.9	165	genome	16911	3	0.0177399
ptg000289l	842977	843008	-	ORR1A1-int	LTR	ERVL-MaLR	21.5	31	genome	2613	2	0.0765404
ptg000289l	843192	843401	+	MTEa	LTR	ERVL-MaLR	29.6	209	genome	16911	3	0.0177399
ptg000289l	844730	844777	-	RLTR21	LTR	ERVK	20.8	47	genome	3293	3	0.0911023
ptg000289l	845371	845656	+	ORR1B1	LTR	ERVL-MaLR	12.8	285	genome	17279	3	0.0173621
ptg000289l	845703	846107	+	MTB_Mm	LTR	ERVL-MaLR	5.3	404	genome	5375	NA	NA
ptg000289l	848799	848910	-	ORR1E	LTR	ERVL-MaLR	30	111	genome	19703	NA	NA
ptg000289l	849013	849132	-	ORR1E	LTR	ERVL-MaLR	17.8	119	genome	19703	NA	NA
ptg000289l	849293	849365	+	ORR1A3-int	LTR	ERVL-MaLR	21.9	72	genome	9825	16	0.16285
ptg000289l	849719	850367	+	RLTR5_Mm	LTR	ERV1	10.8	648	genome	86	NA	NA
ptg000289l	851072	851221	-	RLTR17B_Mm	LTR	ERVK	20.9	149	genome	47308	25	0.0528452
ptg000289l	853599	853965	-	ORR1B2	LTR	ERVL-MaLR	16	366	genome	9245	NA	NA
ptg000289l	858434	858741	+	ORR1E	LTR	ERVL-MaLR	24.5	307	genome	19703	NA	NA
ptg000289l	859300	859692	-	MTA_Mm	LTR	ERVL-MaLR	3	392	genome	18538	54	0.291294
ptg000289l	862630	862797	+	ORR1D1	LTR	ERVL-MaLR	12.1	167	genome	22351	5	0.0223704
ptg000289l	863041	863146	+	ORR1A4	LTR	ERVL-MaLR	22.3	105	genome	9048	1	0.0110522
ptg000289l	863278	863601	+	ORR1A4	LTR	ERVL-MaLR	10.3	323	genome	9048	1	0.0110522
ptg000289l	871303	871651	-	ORR1A4	LTR	ERVL-MaLR	14.3	348	genome	9048	1	0.0110522
ptg000289l	873407	873498	+	MTEb	LTR	ERVL-MaLR	26.1	91	genome	10728	19	0.177107
ptg000289l	873629	873790	+	MTEb	LTR	ERVL-MaLR	23.9	161	genome	10728	19	0.177107
ptg000289l	875818	876041	+	MTEa	LTR	ERVL-MaLR	22.3	223	genome	16911	3	0.0177399
ptg000289l	884727	884950	+	MTEb	LTR	ERVL-MaLR	24.2	223	genome	10728	19	0.177107
ptg000289l	884952	885382	+	MT2B1	LTR	ERVL	22.2	430	genome	7393	NA	NA
ptg000289l	885421	885443	+	MT2B1	LTR	ERVL	25.2	22	genome	7393	NA	NA
ptg000289l	892887	893115	-	RLTR40	LTR	ERVK	22.7	228	genome	2387	58	2.42983
ptg000289l	893156	893286	-	ORR1A1-int	LTR	ERVL-MaLR	19.3	130	genome	2613	2	0.0765404
ptg000289l	893266	893539	-	RLTR40	LTR	ERVK	15.2	273	genome	2387	58	2.42983
ptg000289l	904570	904653	+	MT2B2	LTR	ERVL	25.1	83	genome	2772	1	0.036075
ptg000289l	908725	908911	+	MLTR12	LTR	ERV1	17.7	186	genome	413	NA	NA
ptg000289l	909153	909531	-	MTD	LTR	ERVL-MaLR	18.7	378	genome	48596	4	0.00823113
ptg000289l	919127	919157	-	RLTR17B_Mm	LTR	ERVK	12.8	30	genome	47308	25	0.0528452
ptg000289l	919214	919252	-	RLTR17B_Mm	LTR	ERVK	12.8	38	genome	47308	25	0.0528452
ptg000289l	922301	922641	+	MTEa	LTR	ERVL-MaLR	21.8	340	genome	16911	3	0.0177399
ptg000289l	923735	923898	+	ORR1E	LTR	ERVL-MaLR	27	163	genome	19703	NA	NA
ptg000289l	923899	924142	-	MLTR31E_MM	LTR	ERVK	19.1	243	genome	147	NA	NA
ptg000289l	924275	924575	-	RLTR31A_Mm	LTR	ERVK	9.5	300	genome	240	NA	NA
ptg000289l	924580	924678	+	ORR1E	LTR	ERVL-MaLR	20.3	98	genome	19703	NA	NA
ptg000289l	926363	926505	-	RLTR17B_Mm	LTR	ERVK	20.3	142	genome	47308	25	0.0528452
ptg000289l	926380	926512	+	RLTR17B_Mm	LTR	ERVK	12.8	132	genome	47308	25	0.0528452
ptg000289l	926760	927112	+	MER67C	LTR	ERV1	28.9	352	genome	455	NA	NA
ptg000289l	931996	932319	+	MTE2a	LTR	ERVL-MaLR	26.9	323	genome	13866	NA	NA
ptg000289l	933048	933525	+	RMER10A	LTR	ERVL	15.6	477	genome	4051	17	0.419649
ptg000289l	935343	935445	+	MLT1G3	LTR	ERVL-MaLR	29.1	102	genome	481	NA	NA
ptg000289l	935492	935729	-	MTD	LTR	ERVL-MaLR	22.1	237	genome	48596	4	0.00823113
ptg000289l	937199	937470	-	ORR1E	LTR	ERVL-MaLR	22	271	genome	19703	NA	NA
ptg000289l	938446	938501	+	ORR1E	LTR	ERVL-MaLR	23.2	55	genome	19703	NA	NA
ptg000289l	939235	939444	+	ORR1E	LTR	ERVL-MaLR	25.7	209	genome	19703	NA	NA
ptg000289l	939541	939598	+	ORR1E	LTR	ERVL-MaLR	24.1	57	genome	19703	NA	NA
ptg000289l	941318	941417	-	MTA_Mm	LTR	ERVL-MaLR	3	99	genome	18538	54	0.291294
ptg000289l	941427	942576	+	MTA_Mm	LTR	ERVL-MaLR	9.7	1149	genome	18538	54	0.291294
ptg000289l	942577	942971	+	MTA_Mm	LTR	ERVL-MaLR	1.8	394	genome	18538	54	0.291294
ptg000289l	945209	945336	+	ORR1E	LTR	ERVL-MaLR	20.1	127	genome	19703	NA	NA
ptg000289l	945903	946348	-	MTC	LTR	ERVL-MaLR	15.5	445	genome	25424	4	0.0157332
ptg000289l	949316	949356	+	ORR1B1-int	LTR	ERVL-MaLR	27.5	40	genome	71667	64	0.0893019
ptg000289l	956941	957044	+	ORR1E	LTR	ERVL-MaLR	12.4	103	genome	19703	NA	NA
ptg000289l	958538	958822	+	ORR1B2	LTR	ERVL-MaLR	15.9	284	genome	9245	NA	NA
ptg000289l	958973	959035	+	ORR1B2	LTR	ERVL-MaLR	7.9	62	genome	9245	NA	NA
ptg000289l	964084	964107	+	ORR1B1-int	LTR	ERVL-MaLR	25	23	genome	71667	64	0.0893019
ptg000289l	971624	971803	-	MLTR14	LTR	ERV1	24.7	179	genome	5549	18	0.324383
ptg000289l	971962	972190	+	MLTR14	LTR	ERV1	19.3	228	genome	5549	18	0.324383
ptg000289l	974014	974024	+	ORR1B1-int	LTR	ERVL-MaLR	27.1	10	genome	71667	64	0.0893019
ptg000289l	976005	976310	-	RMER17A	LTR	ERVK	9.1	305	genome	2139	8	0.374007
ptg000289l	976363	976699	-	RMER17A	LTR	ERVK	6.4	336	genome	2139	8	0.374007
ptg000289l	976981	977178	+	MTD	LTR	ERVL-MaLR	18.7	197	genome	48596	4	0.00823113
ptg000289l	977782	977954	+	MTD	LTR	ERVL-MaLR	22.7	172	genome	48596	4	0.00823113
ptg000289l	982232	982334	+	MLT1A	LTR	ERVL-MaLR	14.7	102	genome	4031	NA	NA
ptg000289l	988587	988695	-	ORR1B1-int	LTR	ERVL-MaLR	20.6	108	genome	71667	64	0.0893019
ptg000289l	990365	990503	+	LTR87	LTR	ERVL	29.7	138	genome	100	NA	NA
ptg000289l	995803	996298	-	RLTR28	LTR	ERVL	13.7	495	genome	1916	NA	NA
ptg000289l	996516	996604	-	ORR1B1-int	LTR	ERVL-MaLR	22.7	88	genome	71667	64	0.0893019
ptg000289l	1002186	1002389	-	MTEb	LTR	ERVL-MaLR	23	203	genome	10728	19	0.177107
ptg000289l	1002690	1002862	-	MTEb	LTR	ERVL-MaLR	21.5	172	genome	10728	19	0.177107
ptg000289l	1006573	1006889	-	ORR1F	LTR	ERVL-MaLR	21.4	316	genome	14518	15	0.10332
ptg000289l	1015120	1015536	+	RMER5	LTR	ERV1	25.8	416	genome	6488	13	0.20037
ptg000289l	1015757	1015883	+	MLT1B	LTR	ERVL-MaLR	18.8	126	genome	5679	3	0.0528262
ptg000289l	1016262	1016402	+	ORR1B1-int	LTR	ERVL-MaLR	29.3	140	genome	71667	64	0.0893019
ptg000289l	1018738	1018807	+	RLTRETN_Mm	LTR	ERVK	15.7	69	genome	1461	3	0.205339
ptg000289l	1018798	1018855	+	RLTRETN_Mm	LTR	ERVK	17.2	57	genome	1461	3	0.205339
ptg000289l	1018846	1018988	+	RLTRETN_Mm	LTR	ERVK	12	142	genome	1461	3	0.205339
ptg000289l	1022236	1022494	+	RMER5	LTR	ERV1	22.6	258	genome	6488	13	0.20037
ptg000289l	1022675	1022856	+	RMER5	LTR	ERV1	18.4	181	genome	6488	13	0.20037
ptg000289l	1023263	1023328	+	RLTR11A	LTR	ERVK	15.6	65	genome	2790	NA	NA
ptg000289l	1023324	1023660	+	RLTR20B5_MM	LTR	ERVK	21.2	336	genome	796	NA	NA
ptg000289l	1024759	1025180	+	MTD	LTR	ERVL-MaLR	20.2	421	genome	48596	4	0.00823113
ptg000289l	1025359	1025656	+	ORR1A3	LTR	ERVL-MaLR	8.8	297	genome	5131	7	0.136426
ptg000289l	1027425	1027791	+	MTEa	LTR	ERVL-MaLR	24.9	366	genome	16911	3	0.0177399
ptg000289l	1031636	1031996	+	ERVB7_2-LTR_MM	LTR	ERVK	10.6	360	genome	439	1	0.22779
ptg000289l	1037052	1037097	+	ORR1C2	LTR	ERVL-MaLR	17.4	45	genome	12029	NA	NA
ptg000289l	1037233	1037362	+	ORR1C2	LTR	ERVL-MaLR	18.5	129	genome	12029	NA	NA
ptg000289l	1038845	1038859	+	ORR1C2	LTR	ERVL-MaLR	13	14	genome	12029	NA	NA
ptg000289l	1040401	1040483	+	RLTR17B_Mm	LTR	ERVK	17.3	82	genome	47308	25	0.0528452
ptg000289l	1041603	1042046	+	RLTR9C	LTR	ERVK	8.5	443	genome	167	2	1.1976
ptg000289l	1043538	1043575	+	ORR1B1-int	LTR	ERVL-MaLR	13.2	37	genome	71667	64	0.0893019
ptg000289l	1045068	1045142	-	RLTR17B_Mm	LTR	ERVK	17	74	genome	47308	25	0.0528452
ptg000289l	1045999	1046507	+	RLTR11A2	LTR	ERVK	14.3	508	genome	2696	NA	NA
ptg000289l	1052247	1052630	-	MTD	LTR	ERVL-MaLR	16.9	383	genome	48596	4	0.00823113
ptg000289l	1061334	1061724	+	MTC	LTR	ERVL-MaLR	14	390	genome	25424	4	0.0157332
ptg000289l	1061721	1061977	-	MLT1B	LTR	ERVL-MaLR	23.3	256	genome	5679	3	0.0528262
ptg000289l	1062794	1063164	+	MTD	LTR	ERVL-MaLR	19.1	370	genome	48596	4	0.00823113
ptg000289l	1063237	1064238	+	MTD	LTR	ERVL-MaLR	19	1001	genome	48596	4	0.00823113
ptg000289l	1064247	1064653	-	MTA_Mm	LTR	ERVL-MaLR	6.9	406	genome	18538	54	0.291294
ptg000289l	1064751	1064944	+	MTD	LTR	ERVL-MaLR	16.7	193	genome	48596	4	0.00823113
ptg000289l	1064945	1065129	+	MTD	LTR	ERVL-MaLR	20	184	genome	48596	4	0.00823113
ptg000289l	1065131	1065634	-	RLTR1C	LTR	ERV1	8.5	503	genome	638	NA	NA
ptg000289l	1065640	1065781	+	MTD	LTR	ERVL-MaLR	18.1	141	genome	48596	4	0.00823113
ptg000289l	1066519	1066634	-	MTEa	LTR	ERVL-MaLR	27	115	genome	16911	3	0.0177399
ptg000289l	1067137	1067283	-	ORR1B1-int	LTR	ERVL-MaLR	24	146	genome	71667	64	0.0893019
ptg000289l	1067412	1067547	-	MLT1D	LTR	ERVL-MaLR	24.3	135	genome	4819	1	0.0207512
ptg000289l	1068553	1068688	-	MLT1B	LTR	ERVL-MaLR	28.5	135	genome	5679	3	0.0528262
ptg000289l	1070069	1070200	-	MLT2B2	LTR	ERVL	27.8	131	genome	1254	NA	NA
ptg000289l	1074271	1074333	-	RMER12C	LTR	ERVK	23.8	62	genome	7405	5	0.0675219
ptg000289l	1075526	1075839	+	ORR1E	LTR	ERVL-MaLR	24.2	313	genome	19703	NA	NA
ptg000289l	1076144	1076365	-	ORR1F	LTR	ERVL-MaLR	27.3	221	genome	14518	15	0.10332
ptg000289l	1076384	1076600	-	MTEb	LTR	ERVL-MaLR	28.1	216	genome	10728	19	0.177107
ptg000289l	1077856	1077923	-	RLTR17B_Mm	LTR	ERVK	21.2	67	genome	47308	25	0.0528452
ptg000289l	1079184	1079560	-	ORR1F	LTR	ERVL-MaLR	25	376	genome	14518	15	0.10332
ptg000289l	1091479	1091603	-	MLT1B	LTR	ERVL-MaLR	21.8	124	genome	5679	3	0.0528262
ptg000289l	1092492	1092565	-	ORR1F	LTR	ERVL-MaLR	22.2	73	genome	14518	15	0.10332
ptg000289l	1092679	1092815	-	ORR1F	LTR	ERVL-MaLR	23.7	136	genome	14518	15	0.10332
ptg000289l	1099231	1099414	+	ORR1B2	LTR	ERVL-MaLR	16.9	183	genome	9245	NA	NA
ptg000289l	1099963	1100255	+	ORR1B2	LTR	ERVL-MaLR	16.5	292	genome	9245	NA	NA
ptg000289l	1100441	1101024	+	RLTR20B1	LTR	ERVK	16.3	583	genome	613	NA	NA
ptg000289l	1102198	1102524	+	MTEa	LTR	ERVL-MaLR	29	326	genome	16911	3	0.0177399
ptg000289l	1103032	1103077	+	MTEa	LTR	ERVL-MaLR	19.6	45	genome	16911	3	0.0177399
ptg000289l	1103190	1103535	-	ORR1B1	LTR	ERVL-MaLR	13.4	345	genome	17279	3	0.0173621
ptg000289l	1103609	1104039	+	RLTR11B	LTR	ERVK	13.9	430	genome	1084	6	0.553506
ptg000289l	1105079	1105848	+	RLTR13D3A1	LTR	ERVK	10.7	769	genome	581	1	0.172117
ptg000289l	1106067	1106226	+	RLTR13D3A1	LTR	ERVK	10.1	159	genome	581	1	0.172117
ptg000289l	1110537	1110662	-	ORR1E	LTR	ERVL-MaLR	16.7	125	genome	19703	NA	NA
ptg000289l	1111082	1111431	-	ORR1E	LTR	ERVL-MaLR	20.3	349	genome	19703	NA	NA
ptg000289l	1112432	1112767	+	ORR1D2	LTR	ERVL-MaLR	21.2	335	genome	15632	57	0.364637
ptg000289l	1113350	1113401	+	RLTR20A4	LTR	ERVK	21.1	51	genome	12167	1	0.00821895
ptg000289l	1113564	1114451	+	RMER21B	LTR	ERV1	16.3	887	genome	1269	20	1.57604
ptg000289l	1114527	1114612	-	MLT1C2	LTR	ERVL-MaLR	24.7	85	genome	4450	NA	NA
ptg000289l	1114626	1115041	+	MMERVK9E_I	LTR	ERVK	13.9	415	genome	1510	4	0.264901
ptg000289l	1115029	1115411	+	RLTR9A2	LTR	ERVK	12	382	genome	248	NA	NA
ptg000289l	1115702	1116069	-	MTE2b	LTR	ERVL-MaLR	25.3	367	genome	15476	NA	NA
ptg000289l	1116074	1116402	-	MTE2b	LTR	ERVL-MaLR	26	328	genome	15476	NA	NA
ptg000289l	1116415	1116800	-	ORR1B1	LTR	ERVL-MaLR	15.3	385	genome	17279	3	0.0173621
ptg000289l	1119738	1120042	+	MLT1A	LTR	ERVL-MaLR	26.2	304	genome	4031	NA	NA
ptg000289l	1125557	1125944	+	MTD	LTR	ERVL-MaLR	19.5	387	genome	48596	4	0.00823113
ptg000289l	1126146	1126167	+	ORR1B1-int	LTR	ERVL-MaLR	15.2	21	genome	71667	64	0.0893019
ptg000289l	1127963	1128422	-	BGLII_B	LTR	ERVK	15	459	genome	1026	19	1.85185
ptg000289l	1128431	1128706	+	MTE2b	LTR	ERVL-MaLR	22.2	275	genome	15476	NA	NA
ptg000289l	1130358	1130400	+	ORR1B1-int	LTR	ERVL-MaLR	16.6	42	genome	71667	64	0.0893019
ptg000289l	1131177	1131571	+	MTA_Mm	LTR	ERVL-MaLR	5.6	394	genome	18538	54	0.291294
ptg000289l	1133146	1133754	+	RLTR16C_MM	LTR	ERVK	19.9	608	genome	408	NA	NA
ptg000289l	1135357	1135765	+	ORR1B1	LTR	ERVL-MaLR	13.6	408	genome	17279	3	0.0173621
ptg000289l	1136684	1137106	+	ORR1C2	LTR	ERVL-MaLR	15.7	422	genome	12029	NA	NA
ptg000289l	1139259	1139273	+	ORR1C2	LTR	ERVL-MaLR	15.7	14	genome	12029	NA	NA
ptg000289l	1141937	1142213	-	MTE2b	LTR	ERVL-MaLR	18.7	276	genome	15476	NA	NA
ptg000289l	1142227	1142503	-	RLTR22_Mur	LTR	ERVK	14.4	276	genome	2362	4	0.169348
ptg000289l	1142601	1144180	-	RLTR22_Mus	LTR	ERVK	16	1579	genome	750	NA	NA
ptg000289l	1147391	1147409	-	ORR1A1-int	LTR	ERVL-MaLR	24.9	18	genome	2613	2	0.0765404
ptg000289l	1149419	1149595	-	MER89	LTR	ERV1	25	176	genome	440	NA	NA
ptg000289l	1149649	1150070	+	MTC	LTR	ERVL-MaLR	14.2	421	genome	25424	4	0.0157332
ptg000289l	1150072	1150364	-	MER89	LTR	ERV1	22.7	292	genome	440	NA	NA
ptg000289l	1151168	1151389	+	RLTR40	LTR	ERVK	17.2	221	genome	2387	58	2.42983
ptg000289l	1151399	1151488	+	MLT1E2	LTR	ERVL-MaLR	21.1	89	genome	990	NA	NA
ptg000289l	1152018	1152126	+	RMER15	LTR	ERVL	16.6	108	genome	13037	7	0.0536933
ptg000289l	1152646	1152985	-	ORR1C2	LTR	ERVL-MaLR	15.3	339	genome	12029	NA	NA
ptg000289l	1163018	1163344	+	MTEa	LTR	ERVL-MaLR	20.5	326	genome	16911	3	0.0177399
ptg000289l	1163434	1163574	+	MTEb	LTR	ERVL-MaLR	25.8	140	genome	10728	19	0.177107
ptg000289l	1164908	1165034	+	RMER3D-int	LTR	ERVK	12.7	126	genome	2331	6	0.2574
ptg000289l	1165036	1165097	+	BGLII_B	LTR	ERVK	12.9	61	genome	1026	19	1.85185
ptg000289l	1165086	1165101	+	ORR1B1-int	LTR	ERVL-MaLR	13.1	15	genome	71667	64	0.0893019
ptg000289l	1165251	1165612	+	BGLII_B	LTR	ERVK	14.7	361	genome	1026	19	1.85185
ptg000289l	1174107	1174155	-	RMER15	LTR	ERVL	20.4	48	genome	13037	7	0.0536933
ptg000289l	1178554	1178850	+	ORR1A2	LTR	ERVL-MaLR	10.1	296	genome	16534	2	0.0120963
ptg000289l	1182466	1182551	+	ORR1B1-int	LTR	ERVL-MaLR	18.6	85	genome	71667	64	0.0893019
ptg000289l	1182603	1182700	+	ORR1B1-int	LTR	ERVL-MaLR	25.6	97	genome	71667	64	0.0893019
ptg000289l	1184918	1185049	-	ORR1B1-int	LTR	ERVL-MaLR	17.6	131	genome	71667	64	0.0893019
ptg000289l	1192172	1192292	+	ORR1B1-int	LTR	ERVL-MaLR	20.6	120	genome	71667	64	0.0893019
ptg000289l	1194031	1194122	+	ORR1B1-int	LTR	ERVL-MaLR	16.6	91	genome	71667	64	0.0893019
ptg000289l	1194673	1194812	-	ORR1B1-int	LTR	ERVL-MaLR	20.8	139	genome	71667	64	0.0893019
ptg000289l	1205946	1205961	+	ORR1B1-int	LTR	ERVL-MaLR	11.1	15	genome	71667	64	0.0893019
ptg000289l	1210643	1210664	+	ORR1B1-int	LTR	ERVL-MaLR	19.7	21	genome	71667	64	0.0893019
ptg000289l	1211321	1211715	+	MTA_Mm	LTR	ERVL-MaLR	1	394	genome	18538	54	0.291294
ptg000289l	1212414	1212680	+	MTE2a	LTR	ERVL-MaLR	23.1	266	genome	13866	NA	NA
ptg000289l	1213344	1213694	+	ORR1D2	LTR	ERVL-MaLR	22.4	350	genome	15632	57	0.364637
ptg000289l	1213961	1214065	-	MLT1A1	LTR	ERVL-MaLR	26.2	104	genome	5835	NA	NA
ptg000289l	1216273	1216613	+	MTEa	LTR	ERVL-MaLR	25	340	genome	16911	3	0.0177399
ptg000289l	1216744	1217151	-	MTE2a	LTR	ERVL-MaLR	22.1	407	genome	13866	NA	NA
ptg000289l	1219739	1220027	+	IAPEY2_LTR	LTR	ERVK	3.8	288	genome	1044	13	1.24521
ptg000289l	1220690	1220812	-	MLT1E	LTR	ERVL-MaLR	30	122	genome	294	NA	NA
ptg000289l	1221007	1221061	+	RLTR20A4	LTR	ERVK	20	54	genome	12167	1	0.00821895
ptg000289l	1222305	1222406	-	RLTR20A4	LTR	ERVK	19.9	101	genome	12167	1	0.00821895
ptg000289l	1223580	1224303	-	RMER6A	LTR	ERVK	12.3	723	genome	4625	108	2.33514
ptg000289l	1224835	1224949	-	ORR1B1-int	LTR	ERVL-MaLR	30.7	114	genome	71667	64	0.0893019
ptg000289l	1226241	1226351	+	LTR41	LTR	ERVL	23.6	110	genome	265	NA	NA
ptg000289l	1227573	1227958	-	MTA_Mm	LTR	ERVL-MaLR	1.8	385	genome	18538	54	0.291294
ptg000289l	1228937	1229082	+	MTEa	LTR	ERVL-MaLR	21.1	145	genome	16911	3	0.0177399
ptg000289l	1232748	1232861	-	ORR1B1-int	LTR	ERVL-MaLR	13.7	113	genome	71667	64	0.0893019
ptg000289l	1233188	1233496	-	MTD	LTR	ERVL-MaLR	23.6	308	genome	48596	4	0.00823113
ptg000289l	1241368	1241490	-	RLTR17B_Mm	LTR	ERVK	16.7	122	genome	47308	25	0.0528452
ptg000289l	1241953	1242573	+	RMER19B2	LTR	ERVK	16.7	620	genome	2384	NA	NA
ptg000289l	1243827	1244286	-	RMER19B	LTR	ERVK	19.5	459	genome	5546	NA	NA
ptg000289l	1244288	1244611	+	ORR1A2	LTR	ERVL-MaLR	10.5	323	genome	16534	2	0.0120963
ptg000289l	1244612	1245017	-	RMER19B	LTR	ERVK	21.4	405	genome	5546	NA	NA
ptg000289l	1245582	1245660	-	RMER4A	LTR	ERVK	14	78	genome	2119	NA	NA
ptg000289l	1246466	1246590	-	ORR1A1-int	LTR	ERVL-MaLR	22.8	124	genome	2613	2	0.0765404
ptg000289l	1247342	1247482	-	ORR1A1-int	LTR	ERVL-MaLR	26.5	140	genome	2613	2	0.0765404
ptg000289l	1248023	1248256	+	RLTR20C2_MM	LTR	ERVK	19.2	233	genome	3905	NA	NA
ptg000289l	1248324	1248415	+	RLTR20C2_MM	LTR	ERVK	18	91	genome	3905	NA	NA
ptg000289l	1248586	1249352	+	RMER21B	LTR	ERV1	21.2	766	genome	1269	20	1.57604
ptg000289l	1249384	1249824	+	RMER20A	LTR	ERVK	17.3	440	genome	1176	NA	NA
ptg000289l	1254269	1254621	+	ORR1B1	LTR	ERVL-MaLR	13.9	352	genome	17279	3	0.0173621
ptg000289l	1255039	1255131	-	ORR1F	LTR	ERVL-MaLR	25.3	92	genome	14518	15	0.10332
ptg000289l	1255121	1255376	-	ORR1F	LTR	ERVL-MaLR	23.8	255	genome	14518	15	0.10332
ptg000289l	1255582	1256020	-	RMER5	LTR	ERV1	20.4	438	genome	6488	13	0.20037
ptg000289l	1256021	1256687	+	RLTR19B	LTR	ERVK	9.2	666	genome	212	NA	NA
ptg000289l	1256859	1257002	-	RLTR19B	LTR	ERVK	7.1	143	genome	212	NA	NA
ptg000289l	1257010	1257239	-	MTE-int	LTR	ERVL-MaLR	25.8	229	genome	5209	NA	NA
ptg000289l	1259588	1259606	+	ORR1A3-int	LTR	ERVL-MaLR	18	18	genome	9825	16	0.16285
ptg000289l	1261135	1261579	+	MT2C_Mm	LTR	ERVL	10.6	444	genome	2281	2	0.0876808
ptg000289l	1263205	1263671	+	RLTR19	LTR	ERVK	14.1	466	genome	840	2	0.238095
ptg000289l	1271988	1272082	-	RLTR20A2B_MM	LTR	ERVK	13	94	genome	268	NA	NA
ptg000289l	1272132	1272173	-	RLTR20A2B_MM	LTR	ERVK	13	41	genome	268	NA	NA
ptg000289l	1272357	1272400	-	ORR1B1-int	LTR	ERVL-MaLR	17.8	43	genome	71667	64	0.0893019
ptg000289l	1272792	1272900	-	RLTR20A2B_MM	LTR	ERVK	14.7	108	genome	268	NA	NA
ptg000289l	1275953	1276281	+	ORR1E	LTR	ERVL-MaLR	27.6	328	genome	19703	NA	NA
ptg000289l	1280523	1280630	-	ORR1B1-int	LTR	ERVL-MaLR	26.4	107	genome	71667	64	0.0893019
ptg000289l	1283909	1284032	-	ORR1B1-int	LTR	ERVL-MaLR	17.4	123	genome	71667	64	0.0893019
ptg000289l	1294018	1294339	+	MTEb	LTR	ERVL-MaLR	20.7	321	genome	10728	19	0.177107
ptg000289l	1299575	1299750	+	RLTR53_Mm	LTR	ERVK	27.3	175	genome	442	NA	NA
ptg000289l	1303289	1303689	-	MTC	LTR	ERVL-MaLR	16.9	400	genome	25424	4	0.0157332
ptg000289l	1305411	1305748	+	ORR1E	LTR	ERVL-MaLR	28.2	337	genome	19703	NA	NA
ptg000289l	1308719	1308823	+	MTEa	LTR	ERVL-MaLR	23	104	genome	16911	3	0.0177399
ptg000289l	1308865	1309083	+	MTEa	LTR	ERVL-MaLR	23	218	genome	16911	3	0.0177399
ptg000289l	1313660	1313867	-	MamGypsy2-I	LTR	Gypsy	28.4	207	genome	210	NA	NA
ptg000289l	1318113	1318438	+	MTD	LTR	ERVL-MaLR	20.6	325	genome	48596	4	0.00823113
ptg000289l	1319688	1319793	-	ORR1B1-int	LTR	ERVL-MaLR	20.8	105	genome	71667	64	0.0893019
ptg000289l	1321346	1321744	+	RMER10A	LTR	ERVL	23.7	398	genome	4051	17	0.419649
ptg000289l	1321790	1321858	+	RLTR17B_Mm	LTR	ERVK	16.4	68	genome	47308	25	0.0528452
ptg000289l	1324180	1324260	+	MT2B2	LTR	ERVL	8.7	80	genome	2772	1	0.036075
ptg000289l	1324476	1324958	+	MT2B2	LTR	ERVL	10.7	482	genome	2772	1	0.036075
ptg000289l	1326819	1326931	-	RMER12	LTR	ERVK	19.8	112	genome	3682	NA	NA
ptg000289l	1327318	1327619	+	ORR1E	LTR	ERVL-MaLR	25.4	301	genome	19703	NA	NA
ptg000289l	1333451	1333526	-	ORR1A3-int	LTR	ERVL-MaLR	22.6	75	genome	9825	16	0.16285
ptg000289l	1336396	1336451	-	RLTR20A4	LTR	ERVK	1.6	55	genome	12167	1	0.00821895
ptg000289l	1338472	1338561	-	ORR1A3-int	LTR	ERVL-MaLR	27.8	89	genome	9825	16	0.16285
ptg000289l	1345016	1345128	-	MLT1G	LTR	ERVL-MaLR	28.8	112	genome	389	NA	NA
ptg000289l	1346351	1346802	-	MLT1D	LTR	ERVL-MaLR	31.5	451	genome	4819	1	0.0207512
ptg000289l	1354448	1354556	+	MLT1F2	LTR	ERVL-MaLR	25.7	108	genome	1100	NA	NA
ptg000289l	1354697	1354894	+	MTE2b	LTR	ERVL-MaLR	28.7	197	genome	15476	NA	NA
ptg000289l	1364653	1365151	+	MLTR14	LTR	ERV1	23.6	498	genome	5549	18	0.324383
ptg000289l	1368527	1368923	+	RLTR12BD_Mm	LTR	ERVK	15.4	396	genome	883	NA	NA
ptg000289l	1378763	1378975	+	MTEa	LTR	ERVL-MaLR	21.7	212	genome	16911	3	0.0177399
ptg000289l	1379048	1379455	+	MLT1C	LTR	ERVL-MaLR	27.1	407	genome	2924	NA	NA
ptg000289l	1379528	1379864	+	ORR1B2	LTR	ERVL-MaLR	15.3	336	genome	9245	NA	NA
ptg000289l	1379979	1380292	+	ORR1C1	LTR	ERVL-MaLR	14.7	313	genome	8806	9	0.102203
ptg000289l	1380333	1380716	-	ORR1E	LTR	ERVL-MaLR	28.5	383	genome	19703	NA	NA
ptg000289l	1381445	1381635	-	MTE2b	LTR	ERVL-MaLR	23	190	genome	15476	NA	NA
ptg000289l	1381716	1382013	-	MTE2a	LTR	ERVL-MaLR	24.5	297	genome	13866	NA	NA
ptg000289l	1383586	1384059	+	RMER5	LTR	ERV1	21.2	473	genome	6488	13	0.20037
ptg000289l	1387378	1387532	+	RMER17C	LTR	ERVK	18	154	genome	6506	5	0.0768521
ptg000289l	1387569	1387753	+	RMER17C	LTR	ERVK	18	184	genome	6506	5	0.0768521
ptg000289l	1391220	1391364	-	RLTR17B_Mm	LTR	ERVK	23.7	144	genome	47308	25	0.0528452
ptg000289l	1394314	1394504	+	MLT1A	LTR	ERVL-MaLR	22.9	190	genome	4031	NA	NA
ptg000289l	1395271	1395377	+	MLT1A	LTR	ERVL-MaLR	34	106	genome	4031	NA	NA
ptg000289l	1396065	1396316	-	ORR1F	LTR	ERVL-MaLR	27.9	251	genome	14518	15	0.10332
ptg000289l	1396369	1396720	-	ORR1E	LTR	ERVL-MaLR	20.5	351	genome	19703	NA	NA
ptg000289l	1400384	1400749	+	MTC	LTR	ERVL-MaLR	20.8	365	genome	25424	4	0.0157332
ptg000289l	1400846	1400924	+	MTC	LTR	ERVL-MaLR	20.8	78	genome	25424	4	0.0157332
ptg000289l	1400925	1402082	+	MTC	LTR	ERVL-MaLR	20.2	1157	genome	25424	4	0.0157332
ptg000289l	1402083	1402195	+	MTC	LTR	ERVL-MaLR	23.5	112	genome	25424	4	0.0157332
ptg000289l	1402593	1402903	+	MTC	LTR	ERVL-MaLR	19.9	310	genome	25424	4	0.0157332
ptg000289l	1402965	1403377	+	RLTR28	LTR	ERVL	18.5	412	genome	1916	NA	NA
ptg000289l	1404289	1404683	+	MTA_Mm	LTR	ERVL-MaLR	2.5	394	genome	18538	54	0.291294
ptg000289l	1404685	1405777	+	MTA_Mm	LTR	ERVL-MaLR	2.5	1092	genome	18538	54	0.291294
ptg000289l	1405778	1406172	+	MTA_Mm	LTR	ERVL-MaLR	2.8	394	genome	18538	54	0.291294
ptg000289l	1406174	1407266	+	MTA_Mm	LTR	ERVL-MaLR	2.6	1092	genome	18538	54	0.291294
ptg000289l	1407267	1407661	+	MTA_Mm	LTR	ERVL-MaLR	2.8	394	genome	18538	54	0.291294
ptg000289l	1414850	1415198	+	MTEa	LTR	ERVL-MaLR	20.4	348	genome	16911	3	0.0177399
ptg000289l	1415540	1415706	-	RMER4A	LTR	ERVK	15	166	genome	2119	NA	NA
ptg000289l	1415710	1416122	-	RMER4A	LTR	ERVK	14.4	412	genome	2119	NA	NA
ptg000289l	1418485	1418918	+	MTC	LTR	ERVL-MaLR	16.1	433	genome	25424	4	0.0157332
ptg000289l	1420176	1420327	+	MLTR14	LTR	ERV1	24.3	151	genome	5549	18	0.324383
ptg000289l	1421743	1422061	-	ORR1A2	LTR	ERVL-MaLR	8.8	318	genome	16534	2	0.0120963
ptg000289l	1422592	1422701	+	MLT1A1	LTR	ERVL-MaLR	33.6	109	genome	5835	NA	NA
ptg000289l	1422813	1422949	+	MLT1A1	LTR	ERVL-MaLR	22.6	136	genome	5835	NA	NA
ptg000289l	1423393	1423891	+	RLTR11A	LTR	ERVK	21.2	498	genome	2790	NA	NA
ptg000289l	1432801	1433183	+	MTEb	LTR	ERVL-MaLR	26.4	382	genome	10728	19	0.177107
ptg000289l	1436182	1436549	+	ORR1E	LTR	ERVL-MaLR	25.5	367	genome	19703	NA	NA
ptg000289l	1437924	1438304	+	MTEb	LTR	ERVL-MaLR	22.1	380	genome	10728	19	0.177107
ptg000289l	1439216	1439298	+	LTR102_Mam	LTR	ERVL	28.9	82	genome	119	NA	NA
ptg000289l	1444578	1444784	-	ORR1F	LTR	ERVL-MaLR	27.2	206	genome	14518	15	0.10332
ptg000289l	1444873	1444954	-	ORR1F	LTR	ERVL-MaLR	25.6	81	genome	14518	15	0.10332
ptg000289l	1445464	1445872	+	RMER17C	LTR	ERVK	18.1	408	genome	6506	5	0.0768521
ptg000289l	1448070	1448394	+	ORR1A2	LTR	ERVL-MaLR	10.2	324	genome	16534	2	0.0120963
ptg000289l	1453067	1453200	+	MLT1A1	LTR	ERVL-MaLR	24.9	133	genome	5835	NA	NA
ptg000289l	1454826	1454978	-	RMER12	LTR	ERVK	23.4	152	genome	3682	NA	NA
ptg000289l	1455331	1455618	+	MTEb	LTR	ERVL-MaLR	17.8	287	genome	10728	19	0.177107
ptg000289l	1457323	1457561	-	MTEa	LTR	ERVL-MaLR	25.7	238	genome	16911	3	0.0177399
ptg000289l	1459077	1459393	-	ORR1E	LTR	ERVL-MaLR	28.2	316	genome	19703	NA	NA
ptg000289l	1462914	1462989	+	MTEb	LTR	ERVL-MaLR	19.7	75	genome	10728	19	0.177107
ptg000289l	1463288	1463403	+	MTEb	LTR	ERVL-MaLR	21.6	115	genome	10728	19	0.177107
ptg000289l	1465291	1465305	+	ORR1B1-int	LTR	ERVL-MaLR	25.2	14	genome	71667	64	0.0893019
ptg000289l	1482020	1482412	+	ORR1D1	LTR	ERVL-MaLR	19.6	392	genome	22351	5	0.0223704
ptg000289l	1483710	1484072	-	MTE2a	LTR	ERVL-MaLR	21.9	362	genome	13866	NA	NA
ptg000289l	1487188	1487500	+	MTEb	LTR	ERVL-MaLR	24.7	312	genome	10728	19	0.177107
ptg000289l	1488213	1488518	+	MTEa	LTR	ERVL-MaLR	19.4	305	genome	16911	3	0.0177399
ptg000289l	1489912	1490306	+	MTA_Mm	LTR	ERVL-MaLR	1.3	394	genome	18538	54	0.291294
ptg000289l	1490306	1491270	+	MTA_Mm	LTR	ERVL-MaLR	3.4	964	genome	18538	54	0.291294
ptg000289l	1491271	1491665	+	MTA_Mm	LTR	ERVL-MaLR	1.3	394	genome	18538	54	0.291294
ptg000289l	1492857	1493226	+	MTD	LTR	ERVL-MaLR	17.6	369	genome	48596	4	0.00823113
ptg000289l	1493693	1494098	+	MLT1E1	LTR	ERVL-MaLR	28	405	genome	343	NA	NA
ptg000289l	1498953	1499075	+	RLTR51A_Mm	LTR	ERVK	28.5	122	genome	3082	1	0.0324465
ptg000289l	1499572	1499723	+	MLTR12	LTR	ERV1	18.8	151	genome	413	NA	NA
ptg000289l	1499835	1500000	+	MLTR12	LTR	ERV1	16.9	165	genome	413	NA	NA
ptg000289l	1505872	1506087	+	MLT2B2	LTR	ERVL	23.2	215	genome	1254	NA	NA
ptg000289l	1506467	1506578	-	MTEb	LTR	ERVL-MaLR	27.7	111	genome	10728	19	0.177107
ptg000289l	1507500	1507871	+	MTEa	LTR	ERVL-MaLR	26.8	371	genome	16911	3	0.0177399
ptg000289l	1510255	1510638	+	MTC	LTR	ERVL-MaLR	13.1	383	genome	25424	4	0.0157332
ptg000289l	1510758	1510899	-	RMER15	LTR	ERVL	26.1	141	genome	13037	7	0.0536933
ptg000289l	1515517	1515869	-	MTD	LTR	ERVL-MaLR	15.1	352	genome	48596	4	0.00823113
ptg000289l	1517341	1517731	+	MTE2a	LTR	ERVL-MaLR	26.9	390	genome	13866	NA	NA
ptg000289l	1519409	1519631	+	MT2A	LTR	ERVL	29.4	222	genome	7483	22	0.294
ptg000289l	1521873	1522208	+	RLTRETN_Mm	LTR	ERVK	8.5	335	genome	1461	3	0.205339
ptg000289l	1522596	1522884	+	MTEb	LTR	ERVL-MaLR	24.1	288	genome	10728	19	0.177107
ptg000289l	1527551	1527993	+	RMER5	LTR	ERV1	21.3	442	genome	6488	13	0.20037
ptg000289l	1529624	1530448	+	RLTR21	LTR	ERVK	13.4	824	genome	3293	3	0.0911023
ptg000289l	1530614	1531540	+	RLTR21	LTR	ERVK	16.3	926	genome	3293	3	0.0911023
ptg000289l	1532696	1532824	+	RMER15	LTR	ERVL	23.6	128	genome	13037	7	0.0536933
ptg000289l	1538561	1538731	-	RLTR31_Mm	LTR	ERVK	20.8	170	genome	159	NA	NA
ptg000289l	1538702	1538808	-	RLTR31_Mm	LTR	ERVK	13.2	106	genome	159	NA	NA
ptg000289l	1540161	1540423	+	ORR1C2	LTR	ERVL-MaLR	14.8	262	genome	12029	NA	NA
ptg000289l	1548535	1548877	+	ORR1D1	LTR	ERVL-MaLR	17.6	342	genome	22351	5	0.0223704
ptg000289l	1548861	1548875	+	ORR1D1	LTR	ERVL-MaLR	10.3	14	genome	22351	5	0.0223704
ptg000289l	1550362	1550582	+	MLT1C	LTR	ERVL-MaLR	29	220	genome	2924	NA	NA
ptg000289l	1555228	1555376	-	ORR1B1-int	LTR	ERVL-MaLR	18.6	148	genome	71667	64	0.0893019
ptg000289l	1556186	1556448	+	ORR1D2	LTR	ERVL-MaLR	23.1	262	genome	15632	57	0.364637
ptg000289l	1560289	1560378	-	RLTR17B_Mm	LTR	ERVK	18.1	89	genome	47308	25	0.0528452
ptg000289l	1560404	1560440	-	RLTR17B_Mm	LTR	ERVK	18.1	36	genome	47308	25	0.0528452
ptg000289l	1561106	1561187	+	MTEa	LTR	ERVL-MaLR	18.3	81	genome	16911	3	0.0177399
ptg000289l	1564299	1565983	+	RLTR17B_Mm	LTR	ERVK	20.8	1684	genome	47308	25	0.0528452
ptg000289l	1571336	1571397	+	RLTR20A4	LTR	ERVK	1.6	61	genome	12167	1	0.00821895
ptg000289l	1574005	1574062	+	RMER10A	LTR	ERVL	19	57	genome	4051	17	0.419649
ptg000289l	1575224	1575272	+	RLTR19-int	LTR	ERVK	16.3	48	genome	3124	2	0.0640205
ptg000289l	1575243	1575316	+	RLTR19-int	LTR	ERVK	9.7	73	genome	3124	2	0.0640205
ptg000289l	1576897	1577018	+	MYSERV6-int	LTR	ERVK	22.9	121	genome	11246	45	0.400142
ptg000289l	1581489	1582008	-	MER21-int	LTR	ERVL	25.9	519	genome	152	NA	NA
ptg000289l	1594929	1595273	+	RLTR12BD_Mm	LTR	ERVK	22.3	344	genome	883	NA	NA
ptg000289l	1597379	1597647	+	RMER4B	LTR	ERVK	21.4	268	genome	4988	NA	NA
ptg000289l	1597685	1597791	+	RMER4B	LTR	ERVK	28	106	genome	4988	NA	NA
ptg000289l	1597761	1597858	+	RMER4B	LTR	ERVK	23.4	97	genome	4988	NA	NA
ptg000289l	1599241	1599606	-	RLTR30	LTR	ERV1	16.2	365	genome	375	NA	NA
ptg000289l	1600739	1600784	+	MURVY-int	LTR	ERV1	17.4	45	genome	105	NA	NA
ptg000289l	1603505	1603920	+	RMER17C	LTR	ERVK	14.9	415	genome	6506	5	0.0768521
ptg000289l	1604785	1604910	+	RLTR14-int	LTR	ERV1	24.4	125	genome	1746	NA	NA
ptg000289l	1604800	1604930	+	RNERVK23-int	LTR	ERVK	30.2	130	genome	107	14	13.0841
ptg000289l	1605054	1605252	-	RLTR30	LTR	ERV1	21.8	198	genome	375	NA	NA
ptg000289l	1605254	1605586	+	RMER16_Mm	LTR	ERVK	11.1	332	genome	390	NA	NA
ptg000289l	1606380	1606517	-	RLTR30	LTR	ERV1	14.5	137	genome	375	NA	NA
ptg000289l	1607891	1608134	-	RLTR10A	LTR	ERVK	7.4	243	genome	723	NA	NA
ptg000289l	1608900	1609097	+	ORR1E	LTR	ERVL-MaLR	20.7	197	genome	19703	NA	NA
ptg000289l	1609102	1609507	-	RMER17C	LTR	ERVK	16.3	405	genome	6506	5	0.0768521
ptg000289l	1611065	1611160	-	RMER17C2	LTR	ERVK	17.9	95	genome	2924	2	0.0683995
ptg000289l	1615586	1615728	+	MTEa	LTR	ERVL-MaLR	19	142	genome	16911	3	0.0177399
ptg000289l	1615753	1615814	-	MT2B1	LTR	ERVL	19.4	61	genome	7393	NA	NA
ptg000289l	1615829	1616161	+	ORR1A2	LTR	ERVL-MaLR	8.9	332	genome	16534	2	0.0120963
ptg000289l	1616203	1616539	-	MT2B1	LTR	ERVL	14.7	336	genome	7393	NA	NA
ptg000289l	1616674	1616786	-	MT2B1	LTR	ERVL	9	112	genome	7393	NA	NA
ptg000289l	1616824	1617286	-	RMER10A	LTR	ERVL	16	462	genome	4051	17	0.419649
ptg000289l	1617334	1617397	+	RLTR30	LTR	ERV1	18.8	63	genome	375	NA	NA
ptg000289l	1617393	1617557	+	RLTR30	LTR	ERV1	15.3	164	genome	375	NA	NA
ptg000289l	1617603	1618552	+	IAP1-MM_I	LTR	ERVK	3.9	949	genome	304	NA	NA
ptg000289l	1618541	1620124	+	IAP1-MM_I	LTR	ERVK	27.4	1583	genome	304	NA	NA
ptg000289l	1620111	1620962	+	RLTR10-int	LTR	ERVK	2.6	851	genome	2604	6	0.230415
ptg000289l	1620976	1621296	+	RLTR10	LTR	ERVK	7.5	320	genome	2828	3	0.106082
ptg000289l	1621329	1621417	+	MTEa	LTR	ERVL-MaLR	27	88	genome	16911	3	0.0177399
ptg000289l	1621640	1622341	+	RLTR19-int	LTR	ERVK	16.1	701	genome	3124	2	0.0640205
ptg000289l	1622612	1622999	+	RMER10A	LTR	ERVL	19.1	387	genome	4051	17	0.419649
ptg000289l	1624221	1624605	+	MTA_Mm	LTR	ERVL-MaLR	2.3	384	genome	18538	54	0.291294
ptg000289l	1625128	1625281	+	MLT1A1	LTR	ERVL-MaLR	24.9	153	genome	5835	NA	NA
ptg000289l	1629703	1630304	-	MT2B	LTR	ERVL	11.4	601	genome	11378	11	0.0966778
ptg000289l	1630307	1633550	-	MERVL_2A-int	LTR	ERVL	11.2	3243	genome	3907	NA	NA
ptg000289l	1633551	1633917	-	MERVL_2A-int	LTR	ERVL	21.9	366	genome	3907	NA	NA
ptg000289l	1633936	1634295	-	RLTR19C	LTR	ERVK	14.1	359	genome	234	1	0.42735
ptg000289l	1634296	1634678	-	MT2B	LTR	ERVL	7.5	382	genome	11378	11	0.0966778
ptg000289l	1634676	1634800	-	MYSERV6-int	LTR	ERVK	17.5	124	genome	11246	45	0.400142
ptg000289l	1634814	1634850	-	MYSERV16_I	LTR	ERVK	16.2	36	genome	2159	7	0.324224
ptg000289l	1634880	1635318	-	RMER19B2	LTR	ERVK	23.4	438	genome	2384	NA	NA
ptg000289l	1635302	1635370	-	RMER19B2	LTR	ERVK	11.6	68	genome	2384	NA	NA
ptg000289l	1635374	1635595	-	MYSERV-int	LTR	ERVK	18.8	221	genome	2521	19	0.753669
ptg000289l	1635587	1635903	-	MYSERV-int	LTR	ERVK	20	316	genome	2521	19	0.753669
ptg000289l	1635906	1636002	-	MYSERV6-int	LTR	ERVK	30.9	96	genome	11246	45	0.400142
ptg000289l	1639331	1639596	-	RLTR11A2	LTR	ERVK	16.8	265	genome	2696	NA	NA
ptg000289l	1640241	1640681	-	RLTR11D	LTR	ERVK	12.5	440	genome	499	NA	NA
ptg000289l	1640677	1640881	+	RMER2	LTR	ERV1	14.9	204	genome	2081	NA	NA
ptg000289l	1640920	1641196	+	RMER19B	LTR	ERVK	18.7	276	genome	5546	NA	NA
ptg000289l	1641209	1641722	+	RMER19B	LTR	ERVK	14	513	genome	5546	NA	NA
ptg000289l	1642721	1642735	-	ORR1B1-int	LTR	ERVL-MaLR	13.4	14	genome	71667	64	0.0893019
ptg000289l	1642863	1642873	-	ORR1B1-int	LTR	ERVL-MaLR	13.4	10	genome	71667	64	0.0893019
ptg000289l	1643522	1643890	+	MTEa	LTR	ERVL-MaLR	26.2	368	genome	16911	3	0.0177399
ptg000289l	1644212	1644273	+	MTEa	LTR	ERVL-MaLR	24.8	61	genome	16911	3	0.0177399
ptg000289l	1644315	1644561	+	MTEa	LTR	ERVL-MaLR	24.8	246	genome	16911	3	0.0177399
ptg000289l	1649621	1649637	-	ORR1B1-int	LTR	ERVL-MaLR	21.2	16	genome	71667	64	0.0893019
ptg000289l	1650382	1650780	+	MuLV-int	LTR	ERV1	28.6	398	genome	921	NA	NA
ptg000289l	1650896	1653395	+	MuLV-int	LTR	ERV1	27.1	2499	genome	921	NA	NA
ptg000289l	1653745	1654492	+	MuLV-int	LTR	ERV1	26.1	747	genome	921	NA	NA
ptg000289l	1654898	1654961	+	MuLV-int	LTR	ERV1	21	63	genome	921	NA	NA
ptg000289l	1655868	1656340	+	MuLV-int	LTR	ERV1	20.3	472	genome	921	NA	NA
ptg000289l	1658831	1659266	+	ORR1A4	LTR	ERVL-MaLR	13.5	435	genome	9048	1	0.0110522
ptg000289l	1659267	1659588	-	RLTR10E	LTR	ERVK	17.5	321	genome	239	NA	NA
ptg000289l	1659589	1664676	-	MMERVK10C-int	LTR	ERVK	2.8	5087	genome	3141	5	0.159185
ptg000289l	1664683	1664745	-	MMERVK10C-int	LTR	ERVK	4.8	62	genome	3141	5	0.159185
ptg000289l	1664738	1665229	-	MMERVK10C-int	LTR	ERVK	11.5	491	genome	3141	5	0.159185
ptg000289l	1665216	1665271	-	MMERVK10C-int	LTR	ERVK	0	55	genome	3141	5	0.159185
ptg000289l	1665272	1665529	-	MMERVK10C-int	LTR	ERVK	11.5	257	genome	3141	5	0.159185
ptg000289l	1665527	1665794	-	MMERVK10C-int	LTR	ERVK	6	267	genome	3141	5	0.159185
ptg000289l	1665798	1666119	-	RLTR10E	LTR	ERVK	17.2	321	genome	239	NA	NA
ptg000289l	1666118	1667103	+	ORR1A4	LTR	ERVL-MaLR	12.2	985	genome	9048	1	0.0110522
ptg000289l	1668953	1669089	+	RLTR17B_Mm	LTR	ERVK	16.3	136	genome	47308	25	0.0528452
ptg000289l	1670372	1670535	-	MTD	LTR	ERVL-MaLR	23.2	163	genome	48596	4	0.00823113
ptg000289l	1670550	1670914	+	ORR1B1	LTR	ERVL-MaLR	14	364	genome	17279	3	0.0173621
ptg000289l	1675317	1675429	+	ORR1E	LTR	ERVL-MaLR	21.4	112	genome	19703	NA	NA
ptg000289l	1675995	1676010	+	MT2B	LTR	ERVL	16.6	15	genome	11378	11	0.0966778
ptg000289l	1676196	1676578	+	MTA_Mm	LTR	ERVL-MaLR	0.5	382	genome	18538	54	0.291294
ptg000289l	1676579	1677670	+	MTA_Mm	LTR	ERVL-MaLR	2.7	1091	genome	18538	54	0.291294
ptg000289l	1677671	1678053	+	MTA_Mm	LTR	ERVL-MaLR	0.8	382	genome	18538	54	0.291294
ptg000289l	1679221	1679368	-	ORR1A3-int	LTR	ERVL-MaLR	20.9	147	genome	9825	16	0.16285
ptg000289l	1680403	1680871	-	MLTR11A	LTR	ERVK	22.8	468	genome	2007	NA	NA
ptg000289l	1682468	1682838	-	RLTR14	LTR	ERV1	12.7	370	genome	2281	NA	NA
ptg000289l	1685414	1685673	+	RMER5	LTR	ERV1	25	259	genome	6488	13	0.20037
ptg000289l	1685825	1686026	-	MTD	LTR	ERVL-MaLR	13.7	201	genome	48596	4	0.00823113
ptg000289l	1686255	1686365	-	MTD	LTR	ERVL-MaLR	16.2	110	genome	48596	4	0.00823113
ptg000289l	1688795	1688986	+	RMER17C	LTR	ERVK	11.2	191	genome	6506	5	0.0768521
ptg000289l	1691080	1691418	+	RLTR14	LTR	ERV1	18	338	genome	2281	NA	NA
ptg000289l	1692503	1692980	-	RMER5	LTR	ERV1	27	477	genome	6488	13	0.20037
ptg000289l	1693412	1693526	-	MLTR14	LTR	ERV1	23	114	genome	5549	18	0.324383
ptg000289l	1694623	1694931	+	ORR1E	LTR	ERVL-MaLR	23.3	308	genome	19703	NA	NA
ptg000289l	1695958	1696042	-	ORR1B1-int	LTR	ERVL-MaLR	25.9	84	genome	71667	64	0.0893019
ptg000289l	1698271	1698394	+	MLTR73	LTR	ERV1	19.1	123	genome	677	NA	NA
ptg000289l	1698433	1698770	+	MTEa	LTR	ERVL-MaLR	25.7	337	genome	16911	3	0.0177399
ptg000289l	1699282	1699439	+	MLTR14	LTR	ERV1	22.4	157	genome	5549	18	0.324383
ptg000289l	1701601	1701917	-	ORR1A3	LTR	ERVL-MaLR	10.7	316	genome	5131	7	0.136426
ptg000289l	1702135	1702208	-	RLTR20C1_MM	LTR	ERVK	4	73	genome	5470	1	0.0182815
ptg000289l	1704671	1704765	+	RMER15	LTR	ERVL	21.3	94	genome	13037	7	0.0536933
ptg000289l	1717824	1717867	-	ERVL-E-int	LTR	ERVL	14.3	43	genome	1167	1	0.0856898
ptg000289l	1719136	1719218	+	RLTR31D_MM	LTR	ERVK	10.8	82	genome	5976	NA	NA
ptg000289l	1719742	1719812	+	ORR1B1-int	LTR	ERVL-MaLR	21.7	70	genome	71667	64	0.0893019
ptg000289l	1721725	1721774	-	MT2A	LTR	ERVL	14.3	49	genome	7483	22	0.294
ptg000289l	1724177	1724243	-	ORR1B1-int	LTR	ERVL-MaLR	15.5	66	genome	71667	64	0.0893019
ptg000289l	1724794	1724907	-	ORR1B1-int	LTR	ERVL-MaLR	21.2	113	genome	71667	64	0.0893019
ptg000289l	1725656	1725773	-	ORR1B1-int	LTR	ERVL-MaLR	28.6	117	genome	71667	64	0.0893019
ptg000289l	1728454	1728576	-	MTD	LTR	ERVL-MaLR	17.5	122	genome	48596	4	0.00823113
ptg000289l	1728893	1728970	-	MTD	LTR	ERVL-MaLR	20.8	77	genome	48596	4	0.00823113
ptg000289l	1731979	1732367	-	MTEa	LTR	ERVL-MaLR	25.1	388	genome	16911	3	0.0177399
ptg000289l	1733768	1733824	-	RLTR17B_Mm	LTR	ERVK	21.1	56	genome	47308	25	0.0528452
ptg000289l	1735993	1736080	-	ORR1B1-int	LTR	ERVL-MaLR	27.9	87	genome	71667	64	0.0893019
ptg000289l	1740099	1740596	-	MLTR14	LTR	ERV1	21.9	497	genome	5549	18	0.324383
ptg000289l	1740696	1740797	-	ORR1B1-int	LTR	ERVL-MaLR	25.6	101	genome	71667	64	0.0893019
ptg000289l	1742087	1742485	+	MTC	LTR	ERVL-MaLR	13.1	398	genome	25424	4	0.0157332
ptg000289l	1750825	1750912	-	ORR1E	LTR	ERVL-MaLR	27.6	87	genome	19703	NA	NA
ptg000289l	1753046	1753155	+	ORR1B1-int	LTR	ERVL-MaLR	32.1	109	genome	71667	64	0.0893019
ptg000289l	1754048	1754387	-	MTD	LTR	ERVL-MaLR	17.4	339	genome	48596	4	0.00823113
ptg000289l	1758420	1758815	+	MTD	LTR	ERVL-MaLR	23.5	395	genome	48596	4	0.00823113
ptg000289l	1759108	1759255	-	RLTR17	LTR	ERVK	11.7	147	genome	1236	2	0.161812
ptg000289l	1772207	1772523	+	MTD	LTR	ERVL-MaLR	14.6	316	genome	48596	4	0.00823113
ptg000289l	1776300	1776371	-	ORR1B1-int	LTR	ERVL-MaLR	22.2	71	genome	71667	64	0.0893019
ptg000289l	1776870	1777265	-	MTA_Mm	LTR	ERVL-MaLR	4.5	395	genome	18538	54	0.291294
ptg000289l	1777525	1777782	+	MTEb	LTR	ERVL-MaLR	19.9	257	genome	10728	19	0.177107
ptg000289l	1781619	1781811	+	MTEb	LTR	ERVL-MaLR	23.5	192	genome	10728	19	0.177107
ptg000289l	1795619	1796026	-	MLTR11A	LTR	ERVK	22.9	407	genome	2007	NA	NA
ptg000289l	1797283	1797620	-	MTD	LTR	ERVL-MaLR	24.2	337	genome	48596	4	0.00823113
ptg000289l	1799542	1799936	+	MTA_Mm	LTR	ERVL-MaLR	2	394	genome	18538	54	0.291294
ptg000289l	1803699	1803766	+	RLTR17B_Mm	LTR	ERVK	19.3	67	genome	47308	25	0.0528452
ptg000289l	1803836	1803858	+	RLTR17B_Mm	LTR	ERVK	19.3	22	genome	47308	25	0.0528452
ptg000289l	1806764	1807017	+	ORR1E	LTR	ERVL-MaLR	21.4	253	genome	19703	NA	NA
ptg000289l	1816085	1816734	-	MLTR18C_MM	LTR	ERVK	19	649	genome	458	NA	NA
ptg000289l	1817192	1817364	+	LTR40c	LTR	ERVL	29.4	172	genome	182	NA	NA
ptg000289l	1817476	1817664	+	LTR40c	LTR	ERVL	29.4	188	genome	182	NA	NA
ptg000289l	1823199	1823463	-	MTD	LTR	ERVL-MaLR	26.1	264	genome	48596	4	0.00823113
ptg000289l	1827904	1828091	-	RMER19B2	LTR	ERVK	6.6	187	genome	2384	NA	NA
ptg000289l	1828067	1828383	-	RMER19B2	LTR	ERVK	15.1	316	genome	2384	NA	NA
ptg000289l	1830242	1830296	+	ORR1B1-int	LTR	ERVL-MaLR	15.4	54	genome	71667	64	0.0893019
ptg000289l	1831584	1831689	-	MLT1C	LTR	ERVL-MaLR	27.4	105	genome	2924	NA	NA
ptg000289l	1837613	1838006	-	MTE2a	LTR	ERVL-MaLR	26.1	393	genome	13866	NA	NA
ptg000289l	1843414	1843656	-	MTEb	LTR	ERVL-MaLR	21.9	242	genome	10728	19	0.177107
ptg000289l	1844598	1844822	-	MTD	LTR	ERVL-MaLR	25.9	224	genome	48596	4	0.00823113
ptg000289l	1845238	1845419	-	MLT1G3	LTR	ERVL-MaLR	28.3	181	genome	481	NA	NA
ptg000289l	1851490	1851828	-	MLT1A0	LTR	ERVL-MaLR	30.6	338	genome	6155	NA	NA
ptg000289l	1852314	1852647	-	ORR1E	LTR	ERVL-MaLR	29.4	333	genome	19703	NA	NA
ptg000289l	1852687	1853004	-	ORR1A2	LTR	ERVL-MaLR	11	317	genome	16534	2	0.0120963
ptg000289l	1853798	1854010	-	ORR1E	LTR	ERVL-MaLR	30.9	212	genome	19703	NA	NA
ptg000289l	1856228	1856338	-	MT2B	LTR	ERVL	24.7	110	genome	11378	11	0.0966778
ptg000289l	1856561	1856726	-	RMER12	LTR	ERVK	19.9	165	genome	3682	NA	NA
ptg000289l	1857737	1857784	-	ORR1B1-int	LTR	ERVL-MaLR	24.7	47	genome	71667	64	0.0893019
ptg000289l	1858565	1859804	+	RMER15-int	LTR	ERVL	27.2	1239	genome	3787	NA	NA
ptg000289l	1860327	1860440	+	RMER15-int	LTR	ERVL	26.9	113	genome	3787	NA	NA
ptg000289l	1871974	1871988	-	ORR1B1	LTR	ERVL-MaLR	26.3	14	genome	17279	3	0.0173621
ptg000289l	1875410	1875533	-	ORR1B1	LTR	ERVL-MaLR	21.6	123	genome	17279	3	0.0173621
ptg000289l	1876179	1876561	-	ORR1B1	LTR	ERVL-MaLR	15.5	382	genome	17279	3	0.0173621
ptg000289l	1885071	1885398	-	MTEa	LTR	ERVL-MaLR	25.1	327	genome	16911	3	0.0177399
ptg000289l	1886446	1886491	+	ORR1A3-int	LTR	ERVL-MaLR	13	45	genome	9825	16	0.16285
ptg000289l	1899359	1899391	-	MT2B	LTR	ERVL	21	32	genome	11378	11	0.0966778
ptg000289l	1902924	1903300	-	ORR1D2	LTR	ERVL-MaLR	24.3	376	genome	15632	57	0.364637
ptg000289l	1903680	1903746	+	RLTR17B_Mm	LTR	ERVK	20	66	genome	47308	25	0.0528452
ptg000289l	1906690	1906736	-	ORR1B2	LTR	ERVL-MaLR	6.4	46	genome	9245	NA	NA
ptg000289l	1906742	1906788	-	ORR1B2	LTR	ERVL-MaLR	6.4	46	genome	9245	NA	NA
ptg000289l	1906893	1907213	-	MTE2a	LTR	ERVL-MaLR	24.8	320	genome	13866	NA	NA
ptg000289l	1911275	1911624	-	MTE2a	LTR	ERVL-MaLR	20.8	349	genome	13866	NA	NA
ptg000289l	1917956	1918015	+	MER21C	LTR	ERVL	23.3	59	genome	1393	NA	NA
ptg000289l	1927127	1927377	-	MTEa	LTR	ERVL-MaLR	25.5	250	genome	16911	3	0.0177399
ptg000289l	1938804	1939106	-	RMER17C	LTR	ERVK	16.2	302	genome	6506	5	0.0768521
ptg000289l	1940720	1941051	-	MTD	LTR	ERVL-MaLR	20.9	331	genome	48596	4	0.00823113
ptg000289l	1945663	1946009	-	RLTR15	LTR	ERVK	15.7	346	genome	2316	NA	NA
ptg000289l	1949163	1949244	-	ORR1D2	LTR	ERVL-MaLR	24.8	81	genome	15632	57	0.364637
ptg000289l	1952039	1952357	+	MTE2b	LTR	ERVL-MaLR	23.6	318	genome	15476	NA	NA
ptg000289l	1979413	1979735	+	RLTRETN_Mm	LTR	ERVK	3.4	322	genome	1461	3	0.205339
ptg000289l	1981649	1981976	+	MTEb	LTR	ERVL-MaLR	23.3	327	genome	10728	19	0.177107
ptg000289l	1981980	1982021	-	MER74B	LTR	ERVL	19.1	41	genome	213	NA	NA
ptg000289l	1982425	1982528	-	MER74B	LTR	ERVL	27.9	103	genome	213	NA	NA
ptg000289l	1991642	1991762	-	RMER17C2	LTR	ERVK	13.6	120	genome	2924	2	0.0683995
ptg000289l	1991778	1991816	-	RMER17C2	LTR	ERVK	5.1	38	genome	2924	2	0.0683995
ptg000289l	1992645	1992858	-	RMER10B	LTR	ERVL	16.8	213	genome	3001	3	0.0999667
ptg000289l	1992845	1993108	-	RMER10B	LTR	ERVL	15.9	263	genome	3001	3	0.0999667
ptg000289l	1998781	1999081	-	MLTR11B	LTR	ERVK	22.2	300	genome	2847	NA	NA
ptg000289l	1999406	1999751	-	ORR1A1	LTR	ERVL-MaLR	5.8	345	genome	4845	4	0.0825593
ptg000289l	1999883	2000056	-	MLT2B3	LTR	ERVL	31	173	genome	388	NA	NA
ptg000289l	2000166	2000517	-	MTEb	LTR	ERVL-MaLR	25	351	genome	10728	19	0.177107
ptg000289l	2000583	2000645	-	MLT2B3	LTR	ERVL	20.6	62	genome	388	NA	NA
ptg000289l	2002312	2002354	-	RMER15	LTR	ERVL	11.6	42	genome	13037	7	0.0536933
ptg000289l	2002355	2002368	-	RLTR44-int	LTR	ERVK	16.7	13	genome	429	NA	NA
ptg000289l	2003446	2003580	-	RLTR17B_Mm	LTR	ERVK	25.2	134	genome	47308	25	0.0528452
ptg000289l	2003608	2003657	-	RLTR17B_Mm	LTR	ERVK	25.2	49	genome	47308	25	0.0528452
ptg000289l	2004059	2004259	-	MER70B	LTR	ERVL	24.7	200	genome	126	NA	NA
ptg000289l	2005796	2005813	+	ORR1B1-int	LTR	ERVL-MaLR	17.8	17	genome	71667	64	0.0893019
ptg000289l	2006243	2006301	+	RLTR20C1_MM	LTR	ERVK	18.6	58	genome	5470	1	0.0182815
ptg000289l	2008780	2009116	-	ORR1A1	LTR	ERVL-MaLR	7.4	336	genome	4845	4	0.0825593
ptg000289l	2009914	2010252	-	MTEb	LTR	ERVL-MaLR	22.7	338	genome	10728	19	0.177107
ptg000289l	2011376	2011446	+	MTEa	LTR	ERVL-MaLR	19.7	70	genome	16911	3	0.0177399
ptg000289l	2011496	2011634	+	MTEa	LTR	ERVL-MaLR	24.1	138	genome	16911	3	0.0177399
ptg000289l	2012102	2012198	-	RMER12C	LTR	ERVK	18.9	96	genome	7405	5	0.0675219
ptg000289l	2014996	2015413	-	MTE2a	LTR	ERVL-MaLR	21.5	417	genome	13866	NA	NA
ptg000289l	2019379	2019849	-	RMER15	LTR	ERVL	22.9	470	genome	13037	7	0.0536933
ptg000289l	2021018	2021032	+	ORR1B1-int	LTR	ERVL-MaLR	21.4	14	genome	71667	64	0.0893019
ptg000289l	2023490	2023827	-	ORR1E	LTR	ERVL-MaLR	25.4	337	genome	19703	NA	NA
ptg000289l	2025419	2025769	-	ORR1E	LTR	ERVL-MaLR	23.9	350	genome	19703	NA	NA
ptg000289l	2027450	2027576	+	ORR1B1-int	LTR	ERVL-MaLR	23.5	126	genome	71667	64	0.0893019
ptg000289l	2029919	2030297	-	ORR1B1	LTR	ERVL-MaLR	13.8	378	genome	17279	3	0.0173621
ptg000289l	2033603	2033903	-	ORR1A2	LTR	ERVL-MaLR	7	300	genome	16534	2	0.0120963
ptg000289l	2039698	2039927	-	MLT1C	LTR	ERVL-MaLR	26.3	229	genome	2924	NA	NA
ptg000289l	2039941	2040040	-	MLT1C	LTR	ERVL-MaLR	25	99	genome	2924	NA	NA
ptg000289l	2041623	2041964	+	MTD	LTR	ERVL-MaLR	20.1	341	genome	48596	4	0.00823113
ptg000289l	2042592	2042926	+	ORR1D2	LTR	ERVL-MaLR	21.1	334	genome	15632	57	0.364637
ptg000289l	2044652	2044951	-	RLTR24	LTR	ERV1	22.5	299	genome	1242	NA	NA
ptg000289l	2047316	2048091	-	RMER6A	LTR	ERVK	14.3	775	genome	4625	108	2.33514
ptg000289l	2048924	2049387	-	ORR1D-int	LTR	ERVL-MaLR	19.4	463	genome	606	NA	NA
ptg000289l	2051767	2052441	+	RMER6A	LTR	ERVK	11.3	674	genome	4625	108	2.33514
ptg000289l	2055155	2055451	-	ORR1C2	LTR	ERVL-MaLR	16.6	296	genome	12029	NA	NA
ptg000289l	2055593	2055620	-	MTD	LTR	ERVL-MaLR	15.2	27	genome	48596	4	0.00823113
ptg000289l	2055660	2055841	-	MTD	LTR	ERVL-MaLR	15.2	181	genome	48596	4	0.00823113
ptg000289l	2057786	2058100	+	MTC	LTR	ERVL-MaLR	14.4	314	genome	25424	4	0.0157332
ptg000289l	2060170	2060577	+	MTC	LTR	ERVL-MaLR	13.3	407	genome	25424	4	0.0157332
ptg000289l	2069998	2070372	-	MLT1A	LTR	ERVL-MaLR	30.2	374	genome	4031	NA	NA
ptg000289l	2070703	2070828	-	ORR1B1-int	LTR	ERVL-MaLR	21.1	125	genome	71667	64	0.0893019
ptg000289l	2076652	2076707	-	RLTR17B_Mm	LTR	ERVK	11.3	55	genome	47308	25	0.0528452
ptg000289l	2077037	2077110	+	ORR1D2	LTR	ERVL-MaLR	17.6	73	genome	15632	57	0.364637
ptg000289l	2077126	2077581	-	MLTR11B	LTR	ERVK	20.4	455	genome	2847	NA	NA
ptg000289l	2077583	2077845	+	ORR1D2	LTR	ERVL-MaLR	22.1	262	genome	15632	57	0.364637
ptg000289l	2081825	2081956	+	RLTR17B_Mm	LTR	ERVK	23.6	131	genome	47308	25	0.0528452
ptg000289l	2082013	2082092	-	ORR1B1-int	LTR	ERVL-MaLR	24	79	genome	71667	64	0.0893019
ptg000289l	2085741	2085870	+	ORR1B1-int	LTR	ERVL-MaLR	27.5	129	genome	71667	64	0.0893019
ptg000289l	2087227	2087318	-	LTR108e_Mam	LTR	ERVL	27.5	91	genome	16	NA	NA
ptg000289l	2090951	2091120	-	MTD	LTR	ERVL-MaLR	27.9	169	genome	48596	4	0.00823113
ptg000289l	2091154	2091742	+	RMER20B	LTR	ERVK	17.9	588	genome	1743	NA	NA
ptg000289l	2099288	2099322	+	RLTR21	LTR	ERVK	8.6	34	genome	3293	3	0.0911023
ptg000289l	2101147	2101157	-	RLTR17B_Mm	LTR	ERVK	15.7	10	genome	47308	25	0.0528452
ptg000289l	2104596	2104695	-	ORR1B1-int	LTR	ERVL-MaLR	23.2	99	genome	71667	64	0.0893019
ptg000289l	2106616	2106663	-	RLTR20C1_MM	LTR	ERVK	3.8	47	genome	5470	1	0.0182815
ptg000289l	2106713	2106723	-	RLTR20C1_MM	LTR	ERVK	9.8	10	genome	5470	1	0.0182815
ptg000289l	2110381	2110540	+	ORR1D1	LTR	ERVL-MaLR	20.4	159	genome	22351	5	0.0223704
ptg000289l	2110596	2110788	+	ORR1D1	LTR	ERVL-MaLR	20.4	192	genome	22351	5	0.0223704
ptg000289l	2110832	2110971	+	ORR1E	LTR	ERVL-MaLR	23.9	139	genome	19703	NA	NA
ptg000289l	2112884	2113141	-	MTEa	LTR	ERVL-MaLR	30.4	257	genome	16911	3	0.0177399
ptg000289l	2114765	2114831	-	MLT1E3	LTR	ERVL-MaLR	23.9	66	genome	502	NA	NA
ptg000289l	2119323	2119691	-	RMER10B	LTR	ERVL	14.7	368	genome	3001	3	0.0999667
ptg000289l	2120419	2120634	+	RLTR51A_Mm	LTR	ERVK	20.5	215	genome	3082	1	0.0324465
ptg000289l	2122062	2122187	+	MYSERV-int	LTR	ERVK	20.4	125	genome	2521	19	0.753669
ptg000289l	2122184	2122385	+	RLTR17B_Mm	LTR	ERVK	24.5	201	genome	47308	25	0.0528452
ptg000289l	2122432	2122767	+	MYSERV-int	LTR	ERVK	18.6	335	genome	2521	19	0.753669
ptg000289l	2122991	2123024	+	RLTR20A4	LTR	ERVK	19.8	33	genome	12167	1	0.00821895
ptg000289l	2123078	2123128	+	RLTR20A4	LTR	ERVK	19.8	50	genome	12167	1	0.00821895
ptg000289l	2123104	2123293	+	MYSERV-int	LTR	ERVK	21.9	189	genome	2521	19	0.753669
ptg000289l	2123861	2124027	+	ORR1C2	LTR	ERVL-MaLR	15.8	166	genome	12029	NA	NA
ptg000289l	2124105	2124246	+	ORR1C2	LTR	ERVL-MaLR	18.8	141	genome	12029	NA	NA
ptg000289l	2127240	2127659	+	MTD	LTR	ERVL-MaLR	21.2	419	genome	48596	4	0.00823113
ptg000289l	2132819	2133144	+	RLTR17B_Mm	LTR	ERVK	21	325	genome	47308	25	0.0528452
ptg000289l	2135069	2135407	+	ORR1A4	LTR	ERVL-MaLR	11.2	338	genome	9048	1	0.0110522
ptg000289l	2138612	2138733	+	LTR102_Mam	LTR	ERVL	31.7	121	genome	119	NA	NA
ptg000289l	2146933	2147141	+	RMER5	LTR	ERV1	23.2	208	genome	6488	13	0.20037
ptg000289l	2147225	2147527	+	RMER5	LTR	ERV1	19.1	302	genome	6488	13	0.20037
ptg000289l	2152072	2152215	-	ORR1A1-int	LTR	ERVL-MaLR	23.1	143	genome	2613	2	0.0765404
ptg000289l	2152585	2152998	-	MTD	LTR	ERVL-MaLR	20	413	genome	48596	4	0.00823113
ptg000289l	2153938	2154298	+	MLTR11B	LTR	ERVK	23.7	360	genome	2847	NA	NA
ptg000289l	2156735	2157088	+	ORR1D1	LTR	ERVL-MaLR	21.1	353	genome	22351	5	0.0223704
ptg000289l	2160279	2160448	+	ORR1E	LTR	ERVL-MaLR	28.9	169	genome	19703	NA	NA
ptg000289l	2174707	2174934	-	LTR37A	LTR	ERV1	26.9	227	genome	364	NA	NA
ptg000289l	2177384	2177471	+	MYSERV6-int	LTR	ERVK	15.9	87	genome	11246	45	0.400142
ptg000289l	2177976	2178228	+	MTE2a	LTR	ERVL-MaLR	27.1	252	genome	13866	NA	NA
ptg000289l	2182505	2182743	-	RMER15	LTR	ERVL	23.5	238	genome	13037	7	0.0536933
ptg000289l	2182814	2182899	-	RMER15	LTR	ERVL	17.4	85	genome	13037	7	0.0536933
ptg000289l	2182998	2183143	-	MLT1D	LTR	ERVL-MaLR	31.5	145	genome	4819	1	0.0207512
ptg000289l	2184170	2184531	+	ORR1D2	LTR	ERVL-MaLR	24.6	361	genome	15632	57	0.364637
ptg000289l	2189343	2189490	+	MT2A	LTR	ERVL	19.1	147	genome	7483	22	0.294
ptg000289l	2189486	2189976	+	RLTR14-int	LTR	ERV1	15.7	490	genome	1746	NA	NA
ptg000289l	2190023	2190065	+	RLTR14-int	LTR	ERV1	16.3	42	genome	1746	NA	NA
ptg000289l	2190069	2190253	+	RLTR14-int	LTR	ERV1	17.7	184	genome	1746	NA	NA
ptg000289l	2190361	2191620	+	RLTR14-int	LTR	ERV1	16.2	1259	genome	1746	NA	NA
ptg000289l	2191707	2191809	+	RLTR14-int	LTR	ERV1	13.6	102	genome	1746	NA	NA
ptg000289l	2191801	2191975	+	RLTR14-int	LTR	ERV1	12.6	174	genome	1746	NA	NA
ptg000289l	2191976	2192360	+	RLTR14	LTR	ERV1	14.3	384	genome	2281	NA	NA
ptg000289l	2192649	2192967	+	ORR1D1	LTR	ERVL-MaLR	17	318	genome	22351	5	0.0223704
ptg000289l	2194670	2194912	+	RLTR17B_Mm	LTR	ERVK	12	242	genome	47308	25	0.0528452
ptg000289l	2194951	2195150	-	MT2B1	LTR	ERVL	13.1	199	genome	7393	NA	NA
ptg000289l	2195225	2195290	-	MT2B1	LTR	ERVL	13.1	65	genome	7393	NA	NA
ptg000289l	2197037	2197207	+	ORR1D1	LTR	ERVL-MaLR	19.8	170	genome	22351	5	0.0223704
ptg000289l	2199867	2200222	+	RMER10A	LTR	ERVL	19.5	355	genome	4051	17	0.419649
ptg000289l	2202117	2202460	-	ORR1A3	LTR	ERVL-MaLR	11.8	343	genome	5131	7	0.136426
ptg000289l	2207179	2207254	-	MT2B	LTR	ERVL	20.5	75	genome	11378	11	0.0966778
ptg000289l	2207963	2208516	+	RLTR31M	LTR	ERVK	14.4	553	genome	278	NA	NA
ptg000289l	2209798	2210159	+	MTC	LTR	ERVL-MaLR	12	361	genome	25424	4	0.0157332
ptg000289l	2210640	2210885	+	RLTR9A3B	LTR	ERVK	9.3	245	genome	330	NA	NA
ptg000289l	2210970	2211085	-	MTEb	LTR	ERVL-MaLR	25.5	115	genome	10728	19	0.177107
ptg000289l	2211107	2211268	-	MTEb	LTR	ERVL-MaLR	17.4	161	genome	10728	19	0.177107
ptg000289l	2214933	2214958	-	ORR1B1-int	LTR	ERVL-MaLR	15.4	25	genome	71667	64	0.0893019
ptg000289l	2214879	2214980	-	MYSERV6-int	LTR	ERVK	21.5	101	genome	11246	45	0.400142
ptg000289l	2214934	2215314	+	RMER4B	LTR	ERVK	21.7	380	genome	4988	NA	NA
ptg000289l	2217147	2217541	-	MTA_Mm	LTR	ERVL-MaLR	3.8	394	genome	18538	54	0.291294
ptg000289l	2218375	2218820	-	MLTR14	LTR	ERV1	26.4	445	genome	5549	18	0.324383
ptg000289l	2219080	2219463	-	ORR1D1	LTR	ERVL-MaLR	22.9	383	genome	22351	5	0.0223704
ptg000289l	2219769	2219835	-	MER34	LTR	ERV1	31.3	66	genome	512	NA	NA
ptg000289l	2220289	2220620	-	MTC	LTR	ERVL-MaLR	15.7	331	genome	25424	4	0.0157332
ptg000289l	2222184	2222202	+	ORR1B1-int	LTR	ERVL-MaLR	13.5	18	genome	71667	64	0.0893019
ptg000289l	2230916	2231339	+	MTC	LTR	ERVL-MaLR	16.1	423	genome	25424	4	0.0157332
ptg000289l	2236481	2236654	+	RLTR14_RN	LTR	ERV1	20.7	173	genome	1087	5	0.459982
ptg000289l	2236741	2236807	+	RLTR14_RN	LTR	ERV1	17.9	66	genome	1087	5	0.459982
ptg000289l	2250565	2250835	+	LTR37B	LTR	ERV1	29.6	270	genome	231	NA	NA
ptg000289l	2260356	2260676	-	RLTRETN_Mm	LTR	ERVK	1.9	320	genome	1461	3	0.205339
ptg000289l	2260663	2265525	-	MMETn-int	LTR	ERVK	2.7	4862	genome	1122	2	0.178253
ptg000289l	2265526	2265846	-	RLTRETN_Mm	LTR	ERVK	2.2	320	genome	1461	3	0.205339
ptg000289l	2266081	2266123	+	ORR1C2	LTR	ERVL-MaLR	9.3	42	genome	12029	NA	NA
ptg000289l	2267077	2267562	-	RMER2	LTR	ERV1	20.9	485	genome	2081	NA	NA
ptg000289l	2267672	2268648	-	RMER17A2	LTR	ERVK	14.4	976	genome	1574	NA	NA
ptg000289l	2268986	2269200	+	MLTR14	LTR	ERV1	18.2	214	genome	5549	18	0.324383
ptg000289l	2269203	2269740	-	RLTR50B	LTR	ERVK	13.5	537	genome	368	NA	NA
ptg000289l	2276149	2276515	-	ERVB4_1-I_MM	LTR	ERVK	21.8	366	genome	396	NA	NA
ptg000289l	2276515	2276834	-	ERVB4_1-I_MM	LTR	ERVK	30.8	319	genome	396	NA	NA
ptg000289l	2276834	2278723	-	ERVB4_1B-I_MM	LTR	ERVK	7.3	1889	genome	1069	7	0.654818
ptg000289l	2278711	2281186	-	ETnERV2-int	LTR	ERVK	8.6	2475	genome	1769	NA	NA
ptg000289l	2281252	2281775	+	LTRIS3	LTR	ERV1	3	523	genome	278	10	3.59712
ptg000289l	2282227	2282336	-	RLTR50B	LTR	ERVK	5.5	109	genome	368	NA	NA
ptg000289l	2282343	2282549	+	MLTR14	LTR	ERV1	26	206	genome	5549	18	0.324383
ptg000289l	2282981	2283148	-	ORR1D2	LTR	ERVL-MaLR	24.4	167	genome	15632	57	0.364637
ptg000289l	2283149	2283247	-	LTR72_RN	LTR	ERV1	26.5	98	genome	808	NA	NA
ptg000289l	2283508	2284287	+	RMER17D2	LTR	ERVK	11	779	genome	1585	6	0.378549
ptg000289l	2284522	2285037	-	RLTR40	LTR	ERVK	22.5	515	genome	2387	58	2.42983
ptg000289l	2285038	2285173	+	RLTR14	LTR	ERV1	18.2	135	genome	2281	NA	NA
ptg000289l	2285213	2285437	+	RLTR14	LTR	ERV1	18.2	224	genome	2281	NA	NA
ptg000289l	2285438	2285695	-	RLTR40	LTR	ERVK	8.4	257	genome	2387	58	2.42983
ptg000289l	2286186	2286633	+	RLTR40	LTR	ERVK	25.6	447	genome	2387	58	2.42983
ptg000289l	2286732	2286925	+	RLTR40	LTR	ERVK	25.6	193	genome	2387	58	2.42983
ptg000289l	2289215	2289408	-	MLTR14	LTR	ERV1	24.6	193	genome	5549	18	0.324383
ptg000289l	2291302	2291741	-	RMER6A	LTR	ERVK	12.6	439	genome	4625	108	2.33514
ptg000289l	2291713	2292059	-	RMER6A	LTR	ERVK	13.6	346	genome	4625	108	2.33514
ptg000289l	2294770	2294897	-	RLTR12BD_Mm	LTR	ERVK	21.3	127	genome	883	NA	NA
ptg000289l	2294945	2294996	-	RLTR12BD_Mm	LTR	ERVK	17.3	51	genome	883	NA	NA
ptg000289l	2305063	2305106	+	RLTR31D_MM	LTR	ERVK	4.5	43	genome	5976	NA	NA
ptg000289l	2309252	2309381	-	MTEb	LTR	ERVL-MaLR	20.8	129	genome	10728	19	0.177107
ptg000289l	2311271	2311286	+	ORR1B1-int	LTR	ERVL-MaLR	22.1	15	genome	71667	64	0.0893019
ptg000289l	2320823	2321339	-	RMER5	LTR	ERV1	20.7	516	genome	6488	13	0.20037
ptg000289l	2322093	2322157	-	MTC	LTR	ERVL-MaLR	14.3	64	genome	25424	4	0.0157332
ptg000289l	2322157	2322225	-	RLTR17B_Mm	LTR	ERVK	11.6	68	genome	47308	25	0.0528452
ptg000289l	2324069	2324451	-	RLTR14	LTR	ERV1	16.7	382	genome	2281	NA	NA
ptg000289l	2327612	2328003	-	MTA_Mm	LTR	ERVL-MaLR	4.8	391	genome	18538	54	0.291294
ptg000289l	2328576	2328663	+	MT2B1	LTR	ERVL	22.4	87	genome	7393	NA	NA
ptg000289l	2328730	2329122	+	MT2B1	LTR	ERVL	22.4	392	genome	7393	NA	NA
ptg000289l	2329941	2330354	-	RMER5	LTR	ERV1	17.2	413	genome	6488	13	0.20037
ptg000289l	2331015	2331175	-	MLT-int	LTR	ERVL-MaLR	29.2	160	genome	646	NA	NA
ptg000289l	2331380	2331481	-	MLT-int	LTR	ERVL-MaLR	27.4	101	genome	646	NA	NA
ptg000289l	2331617	2331769	-	MLT-int	LTR	ERVL-MaLR	29.4	152	genome	646	NA	NA
ptg000289l	2332899	2333435	-	MLT1B	LTR	ERVL-MaLR	28.1	536	genome	5679	3	0.0528262
ptg000289l	2333440	2333586	-	MLT1B	LTR	ERVL-MaLR	31.4	146	genome	5679	3	0.0528262
ptg000289l	2340291	2340719	+	RMER10A	LTR	ERVL	20.9	428	genome	4051	17	0.419649
ptg000289l	2341245	2341348	-	MTD	LTR	ERVL-MaLR	24.5	103	genome	48596	4	0.00823113
ptg000289l	2341349	2341420	-	MTD	LTR	ERVL-MaLR	6.9	71	genome	48596	4	0.00823113
ptg000289l	2341416	2342355	-	MTD	LTR	ERVL-MaLR	11.6	939	genome	48596	4	0.00823113
ptg000289l	2342541	2342815	-	MTD	LTR	ERVL-MaLR	10.8	274	genome	48596	4	0.00823113
ptg000289l	2342816	2342943	-	MT2B	LTR	ERVL	15.3	127	genome	11378	11	0.0966778
ptg000289l	2342944	2343469	-	MTD	LTR	ERVL-MaLR	10.8	525	genome	48596	4	0.00823113
ptg000289l	2343470	2343881	-	MTD	LTR	ERVL-MaLR	28.1	411	genome	48596	4	0.00823113
ptg000289l	2344179	2344270	+	MT2B	LTR	ERVL	21.7	91	genome	11378	11	0.0966778
ptg000289l	2346765	2347472	-	RMER19B2	LTR	ERVK	17.3	707	genome	2384	NA	NA
ptg000289l	2347974	2348001	-	MT2B	LTR	ERVL	23.4	27	genome	11378	11	0.0966778
ptg000289l	2349450	2349791	+	MTC	LTR	ERVL-MaLR	14.2	341	genome	25424	4	0.0157332
ptg000289l	2349921	2350249	+	ORR1B2	LTR	ERVL-MaLR	11.1	328	genome	9245	NA	NA
ptg000289l	2351116	2351163	+	ORR1B1	LTR	ERVL-MaLR	5.8	47	genome	17279	3	0.0173621
ptg000289l	2352326	2352767	+	MT2A	LTR	ERVL	19.9	441	genome	7483	22	0.294
ptg000289l	2352881	2353685	+	RMER19B	LTR	ERVK	19.2	804	genome	5546	NA	NA
ptg000289l	2356336	2356760	-	RLTR31C_MM	LTR	ERVK	15.8	424	genome	651	NA	NA
ptg000289l	2357219	2357527	+	MLT1F	LTR	ERVL-MaLR	32.8	308	genome	818	NA	NA
ptg000289l	2357528	2357657	+	MTEb	LTR	ERVL-MaLR	22.9	129	genome	10728	19	0.177107
ptg000289l	2357658	2358054	-	MTA_Mm	LTR	ERVL-MaLR	5.8	396	genome	18538	54	0.291294
ptg000289l	2358055	2358305	+	MTEb	LTR	ERVL-MaLR	26.8	250	genome	10728	19	0.177107
ptg000289l	2358510	2358846	+	ORR1F	LTR	ERVL-MaLR	29.6	336	genome	14518	15	0.10332
ptg000289l	2361752	2361809	+	MTD	LTR	ERVL-MaLR	21	57	genome	48596	4	0.00823113
ptg000289l	2361864	2362100	+	MTD	LTR	ERVL-MaLR	21	236	genome	48596	4	0.00823113
ptg000289l	2362101	2362445	+	ORR1C2	LTR	ERVL-MaLR	16.1	344	genome	12029	NA	NA
ptg000289l	2362450	2362503	+	MTD	LTR	ERVL-MaLR	18.5	53	genome	48596	4	0.00823113
ptg000289l	2364692	2365018	+	MLTR11A	LTR	ERVK	22.4	326	genome	2007	NA	NA
ptg000289l	2365098	2365244	+	MTD	LTR	ERVL-MaLR	25.7	146	genome	48596	4	0.00823113
ptg000289l	2365300	2365487	+	MTD	LTR	ERVL-MaLR	25.7	187	genome	48596	4	0.00823113
ptg000289l	2371550	2371654	+	ORR1B1-int	LTR	ERVL-MaLR	16.6	104	genome	71667	64	0.0893019
ptg000289l	2374987	2375191	+	ORR1D1	LTR	ERVL-MaLR	23.4	204	genome	22351	5	0.0223704
ptg000289l	2377167	2377220	+	ORR1B1-int	LTR	ERVL-MaLR	16.7	53	genome	71667	64	0.0893019
ptg000289l	2379523	2380011	+	RMER15	LTR	ERVL	15.9	488	genome	13037	7	0.0536933
ptg000289l	2380215	2380506	-	MT2A	LTR	ERVL	29.9	291	genome	7483	22	0.294
ptg000289l	2381089	2381162	-	MYSERV6-int	LTR	ERVK	15.1	73	genome	11246	45	0.400142
ptg000289l	2381171	2381774	-	MTD	LTR	ERVL-MaLR	25.4	603	genome	48596	4	0.00823113
ptg000289l	2381811	2381936	-	MTD	LTR	ERVL-MaLR	17.6	125	genome	48596	4	0.00823113
ptg000289l	2381979	2382191	-	MTD	LTR	ERVL-MaLR	19.6	212	genome	48596	4	0.00823113
ptg000289l	2382260	2382433	-	MTD	LTR	ERVL-MaLR	20.5	173	genome	48596	4	0.00823113
ptg000289l	2385064	2385323	-	LTR72_RN	LTR	ERV1	19	259	genome	808	NA	NA
ptg000289l	2387754	2388070	+	ORR1A1	LTR	ERVL-MaLR	5	316	genome	4845	4	0.0825593
ptg000289l	2388075	2390179	+	ORR1A1	LTR	ERVL-MaLR	6.6	2104	genome	4845	4	0.0825593
ptg000289l	2390417	2390725	-	ORR1A2	LTR	ERVL-MaLR	7.4	308	genome	16534	2	0.0120963
ptg000289l	2392745	2392841	-	ORR1B1-int	LTR	ERVL-MaLR	23.9	96	genome	71667	64	0.0893019
ptg000289l	2393328	2393551	+	MER92B	LTR	ERV1	25.2	223	genome	144	NA	NA
ptg000289l	2394696	2395417	+	RLTR42-int	LTR	ERVK	31.2	721	genome	2766	1	0.0361533
ptg000289l	2395590	2395969	-	RMER15	LTR	ERVL	17	379	genome	13037	7	0.0536933
ptg000289l	2396136	2396234	-	IAPEz-int	LTR	ERVK	23.7	98	genome	4237	4	0.0944064
ptg000289l	2397428	2397843	-	RLTR1D2_MM	LTR	ERV1	7.5	415	genome	442	2	0.452489
ptg000289l	2397857	2398065	-	RLTR1D2_MM	LTR	ERV1	11.3	208	genome	442	2	0.452489
ptg000289l	2399708	2399718	+	MYSERV6-int	LTR	ERVK	13.9	10	genome	11246	45	0.400142
ptg000289l	2406767	2407169	-	RMER10B	LTR	ERVL	14	402	genome	3001	3	0.0999667
ptg000289l	2412829	2413179	-	MTD	LTR	ERVL-MaLR	27.3	350	genome	48596	4	0.00823113
ptg000289l	2416912	2417430	-	LTRIS3	LTR	ERV1	2.4	518	genome	278	10	3.59712
ptg000289l	2424435	2424904	-	RMER19C	LTR	ERVK	17.4	469	genome	3081	NA	NA
ptg000289l	2424906	2425212	+	ORR1A2	LTR	ERVL-MaLR	14.2	306	genome	16534	2	0.0120963
ptg000289l	2425215	2425334	-	RMER19C	LTR	ERVK	8.6	119	genome	3081	NA	NA
ptg000289l	2429116	2429214	+	ORR1B1-int	LTR	ERVL-MaLR	23.2	98	genome	71667	64	0.0893019
ptg000289l	2432248	2432269	+	ORR1B1-int	LTR	ERVL-MaLR	15.1	21	genome	71667	64	0.0893019
ptg000289l	2442862	2442878	+	ORR1B1-int	LTR	ERVL-MaLR	14.6	16	genome	71667	64	0.0893019
ptg000289l	2444742	2444860	-	ORR1A3-int	LTR	ERVL-MaLR	26.9	118	genome	9825	16	0.16285
ptg000289l	2447725	2448118	+	MTA_Mm	LTR	ERVL-MaLR	6.1	393	genome	18538	54	0.291294
ptg000289l	2448404	2448492	+	MYSERV-int	LTR	ERVK	24.7	88	genome	2521	19	0.753669
ptg000289l	2448854	2449725	+	MYSERV-int	LTR	ERVK	23.1	871	genome	2521	19	0.753669
ptg000289l	2449959	2450038	+	RMER17C-int	LTR	ERVK	14.5	79	genome	2037	4	0.196367
ptg000289l	2450138	2450431	+	RMER17C-int	LTR	ERVK	17.2	293	genome	2037	4	0.196367
ptg000289l	2450531	2451048	+	RMER17C-int	LTR	ERVK	22.6	517	genome	2037	4	0.196367
ptg000289l	2451051	2451333	+	MT2C_Mm	LTR	ERVL	6.3	282	genome	2281	2	0.0876808
ptg000289l	2451365	2451542	+	MT2C_Mm	LTR	ERVL	6.3	177	genome	2281	2	0.0876808
ptg000289l	2451543	2451720	+	MYSERV-int	LTR	ERVK	25.6	177	genome	2521	19	0.753669
ptg000289l	2451827	2452473	-	RLTR48A	LTR	ERV1	7.1	646	genome	655	NA	NA
ptg000289l	2455275	2455435	-	RMER10B	LTR	ERVL	21.7	160	genome	3001	3	0.0999667
ptg000289l	2455426	2455478	-	RMER10B	LTR	ERVL	17	52	genome	3001	3	0.0999667
ptg000289l	2455527	2455584	-	RMER10B	LTR	ERVL	22.4	57	genome	3001	3	0.0999667
ptg000289l	2455623	2455680	-	RMER10B	LTR	ERVL	22.4	57	genome	3001	3	0.0999667
ptg000289l	2457817	2457833	+	ORR1B1-int	LTR	ERVL-MaLR	17.2	16	genome	71667	64	0.0893019
ptg000289l	2460080	2460091	-	LTR53-int	LTR	ERVL	14.3	11	genome	99	NA	NA
ptg000289l	2462750	2463128	-	RLTR14	LTR	ERV1	15	378	genome	2281	NA	NA
ptg000289l	2467147	2467160	+	ORR1A3-int	LTR	ERVL-MaLR	31.6	13	genome	9825	16	0.16285
ptg000289l	2467464	2467561	+	MLTR11B	LTR	ERVK	28.6	97	genome	2847	NA	NA
ptg000289l	2469362	2469562	-	MER90a	LTR	ERV1	29.1	200	genome	236	NA	NA
ptg000289l	2473105	2473200	-	MLT1F1	LTR	ERVL-MaLR	22.9	95	genome	985	NA	NA
ptg000289l	2473829	2473924	-	ORR1B1-int	LTR	ERVL-MaLR	16.7	95	genome	71667	64	0.0893019
ptg000289l	2474052	2474089	+	ORR1B1-int	LTR	ERVL-MaLR	16.6	37	genome	71667	64	0.0893019
ptg000289l	2474761	2474873	+	MER31B	LTR	ERV1	29.2	112	genome	323	NA	NA
ptg000289l	2475118	2475277	-	RLTR25A	LTR	ERVK	16.7	159	genome	2174	18	0.827967
ptg000289l	2475331	2476040	-	RLTR25A	LTR	ERVK	16.8	709	genome	2174	18	0.827967
ptg000289l	2476801	2477014	+	RMER4B	LTR	ERVK	19	213	genome	4988	NA	NA
ptg000289l	2477574	2477791	-	RLTR15	LTR	ERVK	21.9	217	genome	2316	NA	NA
ptg000289l	2480649	2481082	+	RMER10A	LTR	ERVL	15.5	433	genome	4051	17	0.419649
ptg000289l	2481865	2482130	+	RLTR24B_MM	LTR	ERV1	15.7	265	genome	632	NA	NA
ptg000289l	2482182	2482329	+	RLTR24B_MM	LTR	ERV1	15.7	147	genome	632	NA	NA
ptg000289l	2482654	2482897	-	MTC	LTR	ERVL-MaLR	16.5	243	genome	25424	4	0.0157332
ptg000289l	2482884	2482899	+	ORR1B1-int	LTR	ERVL-MaLR	15	15	genome	71667	64	0.0893019
ptg000289l	2483052	2483175	-	MTC	LTR	ERVL-MaLR	17.5	123	genome	25424	4	0.0157332
ptg000289l	2485187	2485301	-	RLTR17B_Mm	LTR	ERVK	19.7	114	genome	47308	25	0.0528452
ptg000289l	2490556	2490689	+	ORR1D2	LTR	ERVL-MaLR	21.3	133	genome	15632	57	0.364637
ptg000289l	2493155	2493535	+	MTD	LTR	ERVL-MaLR	26.1	380	genome	48596	4	0.00823113
ptg000289l	2493865	2494206	+	ORR1D2	LTR	ERVL-MaLR	22.5	341	genome	15632	57	0.364637
ptg000289l	2496436	2496650	+	MER34	LTR	ERV1	23.1	214	genome	512	NA	NA
ptg000289l	2497491	2497544	+	MTE2a	LTR	ERVL-MaLR	20.8	53	genome	13866	NA	NA
ptg000289l	2498308	2498393	+	MTC	LTR	ERVL-MaLR	13.1	85	genome	25424	4	0.0157332
ptg000289l	2500108	2500422	-	MTE2a	LTR	ERVL-MaLR	22	314	genome	13866	NA	NA
ptg000289l	2500836	2501695	-	RLTR13A3	LTR	ERVK	7.6	859	genome	346	1	0.289017
ptg000289l	2505005	2505158	-	MTD	LTR	ERVL-MaLR	19.6	153	genome	48596	4	0.00823113
ptg000289l	2505139	2505220	+	ERVL-int	LTR	ERVL	25.1	81	genome	1005	NA	NA
ptg000289l	2505253	2505434	-	MTD	LTR	ERVL-MaLR	21.3	181	genome	48596	4	0.00823113
ptg000289l	2511360	2511456	-	MTEb	LTR	ERVL-MaLR	20.4	96	genome	10728	19	0.177107
ptg000289l	2514670	2514734	-	ORR1B1-int	LTR	ERVL-MaLR	26.6	64	genome	71667	64	0.0893019
ptg000289l	2515319	2515484	+	MT2B1	LTR	ERVL	18.3	165	genome	7393	NA	NA
ptg000289l	2515533	2515807	+	MT2B1	LTR	ERVL	18.6	274	genome	7393	NA	NA
ptg000289l	2515780	2515826	+	MT2B1	LTR	ERVL	17	46	genome	7393	NA	NA
ptg000289l	2516597	2517188	-	RLTR40	LTR	ERVK	17.1	591	genome	2387	58	2.42983
ptg000289l	2517997	2518072	+	RLTR11A2	LTR	ERVK	11.8	75	genome	2696	NA	NA
ptg000289l	2518073	2518263	+	MLTR12	LTR	ERV1	23.8	190	genome	413	NA	NA
ptg000289l	2518665	2518773	-	RMER6BA	LTR	ERVK	17.7	108	genome	1004	1	0.0996016
ptg000289l	2521400	2521499	+	LTR16E1	LTR	ERVL	27	99	genome	186	NA	NA
ptg000289l	2522283	2522356	-	RLTR20A4	LTR	ERVK	5.6	73	genome	12167	1	0.00821895
ptg000289l	2529154	2529282	+	RLTR17B_Mm	LTR	ERVK	25.2	128	genome	47308	25	0.0528452
ptg000289l	2537654	2538146	-	MT2_Mm	LTR	ERVL	1.6	492	genome	1962	1	0.0509684
ptg000289l	2538147	2543619	-	MERVL-int	LTR	ERVL	1.1	5472	genome	930	NA	NA
ptg000289l	2543620	2544112	-	MT2_Mm	LTR	ERVL	1.4	492	genome	1962	1	0.0509684
ptg000289l	2545758	2545913	-	MLT2B1	LTR	ERVL	31	155	genome	1193	NA	NA
ptg000289l	2545987	2546032	-	MLT2B1	LTR	ERVL	17.4	45	genome	1193	NA	NA
ptg000289l	2546403	2546690	-	MTD	LTR	ERVL-MaLR	19.8	287	genome	48596	4	0.00823113
ptg000289l	2546942	2547024	+	RMER5	LTR	ERV1	21.9	82	genome	6488	13	0.20037
ptg000289l	2547033	2547065	-	MT2C_Mm	LTR	ERVL	3	32	genome	2281	2	0.0876808
ptg000289l	2547038	2547132	+	MT2B	LTR	ERVL	15.7	94	genome	11378	11	0.0966778
ptg000289l	2550281	2550343	+	MLT2C1	LTR	ERVL	23.8	62	genome	546	NA	NA
ptg000289l	2550661	2550707	-	RLTR20A4	LTR	ERVK	0	46	genome	12167	1	0.00821895
ptg000289l	2553990	2554108	-	MTEa	LTR	ERVL-MaLR	24.4	118	genome	16911	3	0.0177399
ptg000289l	2558594	2558649	-	RLTR20C1_MM	LTR	ERVK	15.7	55	genome	5470	1	0.0182815
ptg000289l	2558711	2558723	-	RLTR20C1_MM	LTR	ERVK	15.7	12	genome	5470	1	0.0182815
ptg000289l	2559322	2559628	-	LTR40b	LTR	ERVL	29.9	306	genome	317	NA	NA
ptg000289l	2571618	2572017	+	MTD	LTR	ERVL-MaLR	19.3	399	genome	48596	4	0.00823113
ptg000289l	2578115	2578422	-	MT2C_Mm	LTR	ERVL	13.4	307	genome	2281	2	0.0876808
ptg000289l	2578418	2579827	-	MERVL_2A-int	LTR	ERVL	7.5	1409	genome	3907	NA	NA
ptg000289l	2580207	2580527	+	ORR1A2	LTR	ERVL-MaLR	11.1	320	genome	16534	2	0.0120963
ptg000289l	2583857	2584233	+	MTC	LTR	ERVL-MaLR	12.5	376	genome	25424	4	0.0157332
ptg000289l	2588847	2589687	+	RMER12B	LTR	ERVK	14.9	840	genome	1369	NA	NA
ptg000289l	2589868	2590160	+	RMER12B	LTR	ERVK	15.7	292	genome	1369	NA	NA
ptg000289l	2590191	2590327	+	RMER12B	LTR	ERVK	15.2	136	genome	1369	NA	NA
ptg000289l	2590455	2590969	-	MT2B1	LTR	ERVL	19.2	514	genome	7393	NA	NA
ptg000289l	2596608	2596875	-	ORR1B2	LTR	ERVL-MaLR	15.8	267	genome	9245	NA	NA
ptg000289l	2609529	2609588	+	MLT1E2	LTR	ERVL-MaLR	28.3	59	genome	990	NA	NA
ptg000289l	2609618	2609909	-	ORR1D2	LTR	ERVL-MaLR	19.8	291	genome	15632	57	0.364637
ptg000289l	2609910	2610134	+	MLT1E2	LTR	ERVL-MaLR	27.1	224	genome	990	NA	NA
ptg000289l	2610736	2611081	+	ORR1D2	LTR	ERVL-MaLR	19.5	345	genome	15632	57	0.364637
ptg000289l	2611169	2611331	+	ORR1D2	LTR	ERVL-MaLR	18.6	162	genome	15632	57	0.364637
ptg000289l	2613045	2613087	-	RLTR31D_MM	LTR	ERVK	8.7	42	genome	5976	NA	NA
ptg000289l	2613152	2613177	-	RLTR31D_MM	LTR	ERVK	8.7	25	genome	5976	NA	NA
ptg000289l	2613793	2613896	-	RMER5	LTR	ERV1	14.9	103	genome	6488	13	0.20037
ptg000289l	2613897	2614897	-	RLTR13D2	LTR	ERVK	7.5	1000	genome	267	NA	NA
ptg000289l	2614911	2614982	-	RMER5	LTR	ERV1	16.7	71	genome	6488	13	0.20037
ptg000289l	2617353	2617417	-	MER52-int	LTR	ERV1	25.4	64	genome	136	NA	NA
ptg000289l	2618280	2618565	-	MER52-int	LTR	ERV1	34.2	285	genome	136	NA	NA
ptg000289l	2623629	2624007	+	IAPEY_LTR	LTR	ERVK	6.9	378	genome	475	NA	NA
ptg000289l	2625272	2625660	+	ORR1B1	LTR	ERVL-MaLR	13.6	388	genome	17279	3	0.0173621
ptg000289l	2626276	2626479	-	ORR1D1	LTR	ERVL-MaLR	17.6	203	genome	22351	5	0.0223704
ptg000289l	2626611	2626771	-	ORR1D1	LTR	ERVL-MaLR	17.6	160	genome	22351	5	0.0223704
ptg000289l	2626939	2627225	-	RLTR42-int	LTR	ERVK	28.9	286	genome	2766	1	0.0361533
ptg000289l	2628922	2629325	-	MLTR14	LTR	ERV1	23.7	403	genome	5549	18	0.324383
ptg000289l	2629895	2629944	+	RLTR21	LTR	ERVK	16.3	49	genome	3293	3	0.0911023
ptg000289l	2634814	2635125	+	ORR1D1	LTR	ERVL-MaLR	18.6	311	genome	22351	5	0.0223704
ptg000289l	2635426	2635687	+	MTD	LTR	ERVL-MaLR	21.1	261	genome	48596	4	0.00823113
ptg000289l	2646774	2646915	-	ORR1D1	LTR	ERVL-MaLR	13.9	141	genome	22351	5	0.0223704
ptg000289l	2646916	2647328	+	ERVB7_4-LTR_MM	LTR	ERVK	9.6	412	genome	170	1	0.588235
ptg000289l	2647329	2647461	-	ORR1D1	LTR	ERVL-MaLR	21.4	132	genome	22351	5	0.0223704
ptg000289l	2647473	2647560	-	ORR1D1	LTR	ERVL-MaLR	14.8	87	genome	22351	5	0.0223704
ptg000289l	2647642	2647778	-	RMER13A1	LTR	ERVK	20.3	136	genome	1148	NA	NA
ptg000289l	2647860	2648200	-	RMER13A1	LTR	ERVK	18.4	340	genome	1148	NA	NA
ptg000289l	2652221	2652319	-	ORR1D1	LTR	ERVL-MaLR	21.2	98	genome	22351	5	0.0223704
ptg000289l	2652733	2653109	-	IAPLTR2a	LTR	ERVK	4.5	376	genome	733	2	0.272851
ptg000289l	2654980	2655219	-	RMER19B2	LTR	ERVK	21.2	239	genome	2384	NA	NA
ptg000289l	2655394	2655657	-	RMER19B2	LTR	ERVK	15.8	263	genome	2384	NA	NA
ptg000289l	2655775	2656120	+	ORR1A1	LTR	ERVL-MaLR	5.5	345	genome	4845	4	0.0825593
ptg000289l	2659922	2660065	+	ORR1B1-int	LTR	ERVL-MaLR	20.3	143	genome	71667	64	0.0893019
ptg000289l	2660343	2661147	-	RLTR13C2	LTR	ERVK	5.6	804	genome	839	NA	NA
ptg000289l	2661595	2661794	-	RMER17C	LTR	ERVK	22.6	199	genome	6506	5	0.0768521
ptg000289l	2661842	2662023	-	RMER17C	LTR	ERVK	22.6	181	genome	6506	5	0.0768521
ptg000289l	2662344	2662455	-	LTR10_RN	LTR	ERVK	11.8	111	genome	512	NA	NA
ptg000289l	2662945	2663081	-	RMER16-int	LTR	ERVK	27.5	136	genome	2395	17	0.709812
ptg000289l	2663286	2663800	-	RMER16-int	LTR	ERVK	31.1	514	genome	2395	17	0.709812
ptg000289l	2663826	2664566	-	RMER16-int	LTR	ERVK	23.2	740	genome	2395	17	0.709812
ptg000289l	2664566	2664734	-	RMER16-int	LTR	ERVK	30.9	168	genome	2395	17	0.709812
ptg000289l	2664746	2666796	-	ERVB3_1-I_MM	LTR	ERVK	29.7	2050	genome	258	2	0.775194
ptg000289l	2666967	2667209	-	ERVB3_1-I_MM	LTR	ERVK	35.5	242	genome	258	2	0.775194
ptg000289l	2667370	2667749	-	MTA_Mm	LTR	ERVL-MaLR	5.5	379	genome	18538	54	0.291294
ptg000289l	2668572	2668857	-	ERVB3_1-I_MM	LTR	ERVK	31.4	285	genome	258	2	0.775194
ptg000289l	2669196	2669481	+	MLT1A0	LTR	ERVL-MaLR	31.3	285	genome	6155	NA	NA
ptg000289l	2670992	2671004	+	ORR1B1-int	LTR	ERVL-MaLR	14.3	12	genome	71667	64	0.0893019
ptg000289l	2671478	2671542	+	RLTR20A4	LTR	ERVK	24.6	64	genome	12167	1	0.00821895
ptg000289l	2672872	2672936	-	ORR1D2	LTR	ERVL-MaLR	12.9	64	genome	15632	57	0.364637
ptg000289l	2672944	2673227	-	ORR1C2	LTR	ERVL-MaLR	14.6	283	genome	12029	NA	NA
ptg000289l	2676056	2676259	-	MLT1E2	LTR	ERVL-MaLR	32.8	203	genome	990	NA	NA
ptg000289l	2676260	2676551	+	ORR1D2	LTR	ERVL-MaLR	20.9	291	genome	15632	57	0.364637
ptg000289l	2678533	2678929	-	MTC	LTR	ERVL-MaLR	16	396	genome	25424	4	0.0157332
ptg000289l	2681006	2681355	+	RLTR14	LTR	ERV1	14.2	349	genome	2281	NA	NA
ptg000289l	2687109	2687155	-	RMER17C2	LTR	ERVK	12.8	46	genome	2924	2	0.0683995
ptg000289l	2688847	2689209	+	ORR1B2	LTR	ERVL-MaLR	17.8	362	genome	9245	NA	NA
ptg000289l	2692038	2692455	+	RMER16	LTR	ERVK	8	417	genome	428	NA	NA
ptg000289l	2694360	2694400	+	ORR1A2	LTR	ERVL-MaLR	4.9	40	genome	16534	2	0.0120963
ptg000289l	2694400	2694487	+	ORR1A2	LTR	ERVL-MaLR	8	87	genome	16534	2	0.0120963
ptg000289l	2694696	2695202	+	RLTR28B	LTR	ERVL	26.2	506	genome	444	NA	NA
ptg000289l	2697564	2697918	-	ORR1B1	LTR	ERVL-MaLR	17.1	354	genome	17279	3	0.0173621
ptg000289l	2697920	2698794	-	ORR1B1	LTR	ERVL-MaLR	13.9	874	genome	17279	3	0.0173621
ptg000289l	2698786	2698828	+	ORR1B2	LTR	ERVL-MaLR	11.6	42	genome	9245	NA	NA
ptg000289l	2701829	2702224	+	MTA_Mm	LTR	ERVL-MaLR	3	395	genome	18538	54	0.291294
ptg000289l	2702225	2702497	+	MTA_Mm	LTR	ERVL-MaLR	6.2	272	genome	18538	54	0.291294
ptg000289l	2702491	2703070	+	MTA_Mm	LTR	ERVL-MaLR	9.4	579	genome	18538	54	0.291294
ptg000289l	2703071	2703468	+	MTA_Mm	LTR	ERVL-MaLR	4.1	397	genome	18538	54	0.291294
ptg000289l	2707419	2707860	+	MT2B1	LTR	ERVL	16.3	441	genome	7393	NA	NA
ptg000289l	2712311	2712375	-	MT2B	LTR	ERVL	22.6	64	genome	11378	11	0.0966778
ptg000289l	2713458	2713841	-	RMER16B	LTR	ERVK	10.9	383	genome	106	NA	NA
ptg000289l	2713842	2714457	-	MYSERV16_I	LTR	ERVK	12.4	615	genome	2159	7	0.324224
ptg000289l	2714494	2714624	-	RMER3D-int	LTR	ERVK	23.2	130	genome	2331	6	0.2574
ptg000289l	2715005	2715079	-	RMER3D-int	LTR	ERVK	12.3	74	genome	2331	6	0.2574
ptg000289l	2715313	2715414	-	RMER3D-int	LTR	ERVK	20.1	101	genome	2331	6	0.2574
ptg000289l	2715696	2715962	-	RMER3D-int	LTR	ERVK	26.4	266	genome	2331	6	0.2574
ptg000289l	2716084	2716174	-	RLTR16	LTR	ERVK	20.2	90	genome	1219	NA	NA
ptg000289l	2716263	2716436	-	RMER17C	LTR	ERVK	23.2	173	genome	6506	5	0.0768521
ptg000289l	2716509	2716754	-	RLTR16	LTR	ERVK	17.9	245	genome	1219	NA	NA
ptg000289l	2716755	2717251	-	RLTR41C	LTR	ERV1	9.3	496	genome	149	NA	NA
ptg000289l	2717906	2718290	-	RLTR41	LTR	ERV1	18	384	genome	1012	NA	NA
ptg000289l	2727016	2727143	-	RMER16-int	LTR	ERVK	7.1	127	genome	2395	17	0.709812
ptg000289l	2727402	2728344	-	RMER16-int	LTR	ERVK	8.7	942	genome	2395	17	0.709812
ptg000289l	2728347	2728454	+	MERVL-int	LTR	ERVL	11.2	107	genome	930	NA	NA
ptg000289l	2728454	2728909	+	MT2C_Mm	LTR	ERVL	5.9	455	genome	2281	2	0.0876808
ptg000289l	2728917	2729313	-	RMER16-int	LTR	ERVK	9.3	396	genome	2395	17	0.709812
ptg000289l	2730320	2730388	-	ORR1B2	LTR	ERVL-MaLR	14.5	68	genome	9245	NA	NA
ptg000289l	2730389	2732315	+	MYSERV16_I	LTR	ERVK	13.1	1926	genome	2159	7	0.324224
ptg000289l	2732319	2732845	+	RLTR20B5_MM	LTR	ERVK	19.2	526	genome	796	NA	NA
ptg000289l	2735066	2735199	-	MT2A	LTR	ERVL	29.8	133	genome	7483	22	0.294
ptg000289l	2735200	2735316	-	MTE2a	LTR	ERVL-MaLR	26.2	116	genome	13866	NA	NA
ptg000289l	2743818	2744211	+	MTA_Mm	LTR	ERVL-MaLR	1.5	393	genome	18538	54	0.291294
ptg000289l	2744494	2744758	+	RMER16	LTR	ERVK	9.8	264	genome	428	NA	NA
ptg000289l	2744858	2744916	+	RMER16	LTR	ERVK	9.8	58	genome	428	NA	NA
ptg000289l	2749374	2749572	+	MLTR14	LTR	ERV1	22.9	198	genome	5549	18	0.324383
ptg000289l	2760027	2760090	+	ORR1D1	LTR	ERVL-MaLR	12.5	63	genome	22351	5	0.0223704
ptg000289l	2762067	2762192	-	ORR1B1-int	LTR	ERVL-MaLR	24.2	125	genome	71667	64	0.0893019
ptg000289l	2763409	2763879	+	RMER2	LTR	ERV1	13.5	470	genome	2081	NA	NA
ptg000289l	2764835	2765224	-	MTC	LTR	ERVL-MaLR	12.9	389	genome	25424	4	0.0157332
ptg000289l	2765645	2765755	-	RMER20B	LTR	ERVK	16.7	110	genome	1743	NA	NA
ptg000289l	2766868	2766987	+	RLTR24	LTR	ERV1	22.1	119	genome	1242	NA	NA
ptg000289l	2774554	2775077	+	RMER16_Mm	LTR	ERVK	10.5	523	genome	390	NA	NA
ptg000289l	2777658	2778230	-	RLTR12E	LTR	ERVK	16.6	572	genome	585	NA	NA
ptg000289l	2778648	2779008	+	RMER19B	LTR	ERVK	17.9	360	genome	5546	NA	NA
ptg000289l	2790837	2791088	+	MT2A	LTR	ERVL	28.4	251	genome	7483	22	0.294
ptg000289l	2791297	2791337	+	MLT2D	LTR	ERVL	12.2	40	genome	1201	NA	NA
ptg000289l	2796639	2796722	-	RLTR17B_Mm	LTR	ERVK	24.4	83	genome	47308	25	0.0528452
ptg000289l	2796774	2797121	-	RLTR9A3B	LTR	ERVK	10.1	347	genome	330	NA	NA
ptg000289l	2797268	2798184	-	RMER16-int	LTR	ERVK	20.3	916	genome	2395	17	0.709812
ptg000289l	2798185	2798745	-	LTRIS2	LTR	ERV1	6.7	560	genome	1475	14	0.949153
ptg000289l	2798746	2800195	-	RMER16-int	LTR	ERVK	8.7	1449	genome	2395	17	0.709812
ptg000289l	2800197	2800730	-	RMER16-int	LTR	ERVK	14.7	533	genome	2395	17	0.709812
ptg000289l	2800720	2801102	-	RMER16-int	LTR	ERVK	16	382	genome	2395	17	0.709812
ptg000289l	2802406	2802578	-	RMER16-int	LTR	ERVK	27	172	genome	2395	17	0.709812
ptg000289l	2802620	2802976	-	RLTR9A3B	LTR	ERVK	9.2	356	genome	330	NA	NA
ptg000289l	2803360	2803568	+	MLTR14	LTR	ERV1	25.4	208	genome	5549	18	0.324383
ptg000289l	2803646	2804018	+	RLTR28B	LTR	ERVL	25.7	372	genome	444	NA	NA
ptg000289l	2815305	2815414	+	MTD	LTR	ERVL-MaLR	20.9	109	genome	48596	4	0.00823113
ptg000289l	2817445	2817839	+	MTA_Mm	LTR	ERVL-MaLR	3.8	394	genome	18538	54	0.291294
ptg000289l	2818709	2819067	-	RLTR28B	LTR	ERVL	25.1	358	genome	444	NA	NA
ptg000289l	2819146	2819230	-	MLTR14	LTR	ERV1	23.8	84	genome	5549	18	0.324383
ptg000289l	2819735	2819813	-	MLTR14	LTR	ERV1	17.1	78	genome	5549	18	0.324383
ptg000289l	2822027	2822422	+	MTA_Mm	LTR	ERVL-MaLR	2.8	395	genome	18538	54	0.291294
ptg000289l	2824330	2824790	+	RMER15	LTR	ERVL	19.6	460	genome	13037	7	0.0536933
ptg000289l	2825075	2825147	-	MLT2B5	LTR	ERVL	13.9	72	genome	516	NA	NA
ptg000289l	2825398	2825561	-	RLTR41A2	LTR	ERV1	17	163	genome	544	NA	NA
ptg000289l	2825606	2825930	-	RLTR41A2	LTR	ERV1	9.8	324	genome	544	NA	NA
ptg000289l	2825935	2830029	-	MERV1_I	LTR	ERV1	13.1	4094	genome	1341	NA	NA
ptg000289l	2830036	2830541	-	RLTR13D3A1	LTR	ERVK	8.8	505	genome	581	1	0.172117
ptg000289l	2831438	2831910	-	RLTR13D3A1	LTR	ERVK	7	472	genome	581	1	0.172117
ptg000289l	2832281	2832744	-	ERVB2_1A-I_MM	LTR	ERVK	30.3	463	genome	269	NA	NA
ptg000289l	2832739	2833110	-	ERVB2_1A-I_MM	LTR	ERVK	32.7	371	genome	269	NA	NA
ptg000289l	2833592	2833802	-	ERVB2_1-I_MM	LTR	ERVK	24.6	210	genome	106	NA	NA
ptg000289l	2833783	2833968	-	MERV1_I	LTR	ERV1	10.4	185	genome	1341	NA	NA
ptg000289l	2840389	2840605	-	MYSERV16_I	LTR	ERVK	16.7	216	genome	2159	7	0.324224
ptg000289l	2840630	2840838	-	MLTR31D_MM	LTR	ERVK	9.6	208	genome	288	NA	NA
ptg000289l	2840844	2841744	-	RMER3D-int	LTR	ERVK	12.4	900	genome	2331	6	0.2574
ptg000289l	2846483	2846658	-	ORR1C2	LTR	ERVL-MaLR	18.9	175	genome	12029	NA	NA
ptg000289l	2853568	2854153	-	RLTR34B_MM	LTR	ERVK	18.7	585	genome	566	NA	NA
ptg000289l	2854837	2854883	+	ORR1B1-int	LTR	ERVL-MaLR	14.9	46	genome	71667	64	0.0893019
ptg000289l	2862272	2862344	-	MTD	LTR	ERVL-MaLR	20.6	72	genome	48596	4	0.00823113
ptg000289l	2863945	2864052	+	MT2C_Mm	LTR	ERVL	15.9	107	genome	2281	2	0.0876808
ptg000289l	2868841	2868913	-	ORR1D1	LTR	ERVL-MaLR	17.8	72	genome	22351	5	0.0223704
ptg000289l	2869853	2870189	-	RLTR19-int	LTR	ERVK	19	336	genome	3124	2	0.0640205
ptg000289l	2870785	2870838	-	RLTR42-int	LTR	ERVK	18.5	53	genome	2766	1	0.0361533
ptg000289l	2871043	2871250	-	RLTR42-int	LTR	ERVK	24.5	207	genome	2766	1	0.0361533
ptg000289l	2876807	2877171	-	RLTR13D3A1	LTR	ERVK	16	364	genome	581	1	0.172117
ptg000289l	2883369	2883933	-	RLTR13D3A1	LTR	ERVK	12.2	564	genome	581	1	0.172117
ptg000289l	2884205	2884550	-	MMTV-int	LTR	ERVK	29.9	345	genome	90	2	2.22222
ptg000289l	2884551	2884767	-	RLTR47	LTR	ERVK	14.8	216	genome	199	NA	NA
ptg000289l	2884868	2885035	-	RMER16-int	LTR	ERVK	14.9	167	genome	2395	17	0.709812
ptg000289l	2887576	2887953	+	RLTR10D	LTR	ERVK	8.1	377	genome	449	NA	NA
ptg000289l	2893537	2893753	-	MLTR14	LTR	ERV1	26.4	216	genome	5549	18	0.324383
ptg000289l	2894180	2895019	+	RLTR13A1	LTR	ERVK	6.8	839	genome	155	1	0.645161
ptg000289l	2901702	2901759	-	LTRIS_Mm	LTR	ERV1	10.3	57	genome	433	NA	NA
ptg000289l	2901758	2902210	-	LTRIS_Mus	LTR	ERV1	4.4	452	genome	776	NA	NA
ptg000289l	2908370	2908762	-	ORR1B1	LTR	ERVL-MaLR	17.2	392	genome	17279	3	0.0173621
ptg000289l	2909188	2909814	-	RLTR16B_MM	LTR	ERVK	15.7	626	genome	1137	1	0.0879507
ptg000289l	2909819	2910172	-	MMERVK10D3_LTR	LTR	ERVK	6	353	genome	160	NA	NA
ptg000289l	2910191	2910306	-	RMER3D-int	LTR	ERVK	6	115	genome	2331	6	0.2574
ptg000289l	2910317	2910910	+	MLTR31D_MM	LTR	ERVK	15.8	593	genome	288	NA	NA
ptg000289l	2912584	2912849	-	ORR1B2	LTR	ERVL-MaLR	19.2	265	genome	9245	NA	NA
ptg000289l	2912851	2913670	-	RMER13B	LTR	ERVK	17.3	819	genome	2231	NA	NA
ptg000289l	2922508	2922918	-	RMER17C	LTR	ERVK	14.6	410	genome	6506	5	0.0768521
ptg000289l	2933294	2933786	+	MT2_Mm	LTR	ERVL	0.6	492	genome	1962	1	0.0509684
ptg000289l	2947793	2948358	-	LTRIS2	LTR	ERV1	5.2	565	genome	1475	14	0.949153
ptg000289l	2949547	2949968	+	RLTR9E	LTR	ERVK	11.2	421	genome	1210	NA	NA
ptg000289l	2951435	2951710	-	ORR1B1	LTR	ERVL-MaLR	18.1	275	genome	17279	3	0.0173621
ptg000289l	2954451	2954951	+	RMER2	LTR	ERV1	21.3	500	genome	2081	NA	NA
ptg000289l	2955193	2955438	-	MTD	LTR	ERVL-MaLR	30.8	245	genome	48596	4	0.00823113
ptg000289l	2956265	2956967	+	RLTR21	LTR	ERVK	15.3	702	genome	3293	3	0.0911023
ptg000289l	2956993	2957101	+	RMER17C	LTR	ERVK	21	108	genome	6506	5	0.0768521
ptg000289l	2957186	2957253	+	RMER17C	LTR	ERVK	21	67	genome	6506	5	0.0768521
ptg000289l	2957260	2957685	+	RLTR21	LTR	ERVK	15.7	425	genome	3293	3	0.0911023
ptg000289l	2957816	2957983	+	RLTR21	LTR	ERVK	20.5	167	genome	3293	3	0.0911023
ptg000289l	2958013	2958335	+	RLTR21	LTR	ERVK	20.5	322	genome	3293	3	0.0911023
ptg000289l	2963289	2964315	-	RLTR13D5	LTR	ERVK	11.1	1026	genome	507	1	0.197239
ptg000289l	2976502	2977243	+	RMER19A	LTR	ERVK	15.7	741	genome	1997	NA	NA
ptg000289l	2978571	2978642	+	RMER3D-int	LTR	ERVK	19.1	71	genome	2331	6	0.2574
ptg000289l	2979300	2979742	+	MYSERV16_I	LTR	ERVK	15.5	442	genome	2159	7	0.324224
ptg000289l	2979926	2980468	+	MYSERV16_I	LTR	ERVK	15.5	542	genome	2159	7	0.324224
ptg000289l	2982023	2982988	+	MYSERV16_I	LTR	ERVK	13.4	965	genome	2159	7	0.324224
ptg000289l	2982990	2983536	+	RLTR20B2	LTR	ERVK	18.6	546	genome	934	NA	NA
ptg000289l	2983676	2984211	+	ERVB4_2-LTR_MM	LTR	ERVK	16.6	535	genome	215	NA	NA
ptg000289l	2984870	2985293	+	RMER16B	LTR	ERVK	14.7	423	genome	106	NA	NA
ptg000289l	2985330	2985759	-	RLTR45	LTR	ERVK	8.4	429	genome	1173	4	0.341006
ptg000289l	2985764	2986102	+	RMER16-int	LTR	ERVK	15.7	338	genome	2395	17	0.709812
ptg000289l	2987899	2988228	-	RLTR9A3B	LTR	ERVK	18.5	329	genome	330	NA	NA
ptg000289l	2988229	2988964	-	RMER16-int	LTR	ERVK	24.1	735	genome	2395	17	0.709812
ptg000289l	2989002	2990189	-	RMER16-int	LTR	ERVK	10.8	1187	genome	2395	17	0.709812
ptg000289l	2990190	2990266	-	RMER17B2	LTR	ERVK	15.6	76	genome	1865	14	0.75067
ptg000289l	2990257	2990920	-	RMER17B2	LTR	ERVK	14.1	663	genome	1865	14	0.75067
ptg000289l	2990923	2991783	-	RMER16-int	LTR	ERVK	10.2	860	genome	2395	17	0.709812
ptg000289l	2991811	2991929	-	MMERVK9E_I	LTR	ERVK	16.4	118	genome	1510	4	0.264901
ptg000289l	2991995	2992120	-	RMER16A3	LTR	ERVK	14.9	125	genome	185	NA	NA
ptg000289l	2992126	2992278	-	RMER16-int	LTR	ERVK	9.9	152	genome	2395	17	0.709812
ptg000289l	2992279	2992753	-	LTRIS2	LTR	ERV1	4	474	genome	1475	14	0.949153
ptg000289l	2992785	2993829	-	ETnERV2-int	LTR	ERVK	14	1044	genome	1769	NA	NA
ptg000289l	2994007	2994321	-	ETnERV2-int	LTR	ERVK	25.3	314	genome	1769	NA	NA
ptg000289l	2994324	2994710	-	RLTR9A3B	LTR	ERVK	13.8	386	genome	330	NA	NA
ptg000289l	2994766	2994919	-	ORR1B1-int	LTR	ERVL-MaLR	17.6	153	genome	71667	64	0.0893019
ptg000289l	2995684	2995747	-	RMER12C	LTR	ERVK	19.3	63	genome	7405	5	0.0675219
ptg000289l	2995833	2995928	-	RMER12C	LTR	ERVK	19.3	95	genome	7405	5	0.0675219
ptg000289l	2996318	2996635	-	MYSERV6-int	LTR	ERVK	12.5	317	genome	11246	45	0.400142
ptg000289l	2996853	2997351	-	MT2_Mm	LTR	ERVL	0.6	498	genome	1962	1	0.0509684
ptg000289l	2997780	2997938	-	RLTR1B	LTR	ERV1	13.2	158	genome	932	1	0.107296
ptg000289l	2997932	2998290	-	MMERGLN_LTR	LTR	ERV1	8.4	358	genome	641	6	0.936037
ptg000289l	3000677	3001005	-	MYSERV-int	LTR	ERVK	20	328	genome	2521	19	0.753669
ptg000289l	3001008	3001070	+	RMER13B	LTR	ERVK	19.1	62	genome	2231	NA	NA
ptg000289l	3001058	3001643	+	RMER17A-int	LTR	ERVK	18.1	585	genome	505	NA	NA
ptg000289l	3001658	3002056	+	RMER13B	LTR	ERVK	14.6	398	genome	2231	NA	NA
ptg000289l	3002049	3002299	+	RMER13B	LTR	ERVK	24.8	250	genome	2231	NA	NA
ptg000289l	3002300	3002527	-	MYSERV-int	LTR	ERVK	16.1	227	genome	2521	19	0.753669
ptg000289l	3002565	3003633	-	MYSERV-int	LTR	ERVK	16.1	1068	genome	2521	19	0.753669
ptg000289l	3010586	3010980	+	RMER3D-int	LTR	ERVK	12.7	394	genome	2331	6	0.2574
ptg000289l	3011002	3011485	+	RMER3D-int	LTR	ERVK	9.4	483	genome	2331	6	0.2574
ptg000289l	3011514	3012246	+	RMER3D-int	LTR	ERVK	11.8	732	genome	2331	6	0.2574
ptg000289l	3018415	3018839	+	RMER3D-int	LTR	ERVK	18.1	424	genome	2331	6	0.2574
ptg000289l	3018840	3018924	+	BGLII_Mus	LTR	ERVK	12.9	84	genome	622	NA	NA
ptg000289l	3018926	3019359	+	BGLII_Mus	LTR	ERVK	11.7	433	genome	622	NA	NA
ptg000289l	3019653	3019694	-	MTE2a	LTR	ERVL-MaLR	14.3	41	genome	13866	NA	NA
ptg000289l	3029746	3030108	+	RLTR9A4	LTR	ERVK	8.6	362	genome	30	NA	NA
ptg000289l	3030368	3031257	-	RLTR13D3A1	LTR	ERVK	18.4	889	genome	581	1	0.172117
ptg000289l	3064467	3064896	-	RLTR45	LTR	ERVK	12	429	genome	1173	4	0.341006
ptg000289l	3065864	3066167	+	RLTR31_Mur	LTR	ERVK	13.2	303	genome	345	NA	NA
ptg000289l	3066173	3066459	+	RLTR31_Mur	LTR	ERVK	16.5	286	genome	345	NA	NA
ptg000289l	3068677	3068879	+	MLTR14	LTR	ERV1	23.5	202	genome	5549	18	0.324383
ptg000289l	3069572	3069929	-	RLTR22_Mur	LTR	ERVK	15.7	357	genome	2362	4	0.169348
ptg000289l	3070036	3070137	-	RLTR22_Mur	LTR	ERVK	13.7	101	genome	2362	4	0.169348
ptg000289l	3070137	3070767	+	RLTR22_Mur	LTR	ERVK	9.7	630	genome	2362	4	0.169348
ptg000289l	3070768	3070862	-	RLTR22_Mur	LTR	ERVK	14.4	94	genome	2362	4	0.169348
ptg000289l	3073247	3074126	-	MMERVK9E_I	LTR	ERVK	28.2	879	genome	1510	4	0.264901
ptg000289l	3074128	3074194	+	RLTR13D3A1	LTR	ERVK	6	66	genome	581	1	0.172117
ptg000289l	3074196	3074897	-	MMERVK9E_I	LTR	ERVK	15.3	701	genome	1510	4	0.264901
ptg000289l	3075121	3076073	-	ERVB4_1B-I_MM	LTR	ERVK	16.4	952	genome	1069	7	0.654818
ptg000289l	3076087	3076894	-	ERVB4_1B-I_MM	LTR	ERVK	11.9	807	genome	1069	7	0.654818
ptg000289l	3077068	3077216	-	ERVB4_1B-I_MM	LTR	ERVK	19.3	148	genome	1069	7	0.654818
ptg000289l	3077297	3077530	-	ERVB3_1-I_MM	LTR	ERVK	31.9	233	genome	258	2	0.775194
ptg000289l	3078998	3079265	+	RMER15-int	LTR	ERVL	32.5	267	genome	3787	NA	NA
ptg000289l	3088672	3088746	+	RMER12C	LTR	ERVK	12.5	74	genome	7405	5	0.0675219
ptg000289l	3088791	3088803	+	RMER12C	LTR	ERVK	12.5	12	genome	7405	5	0.0675219
ptg000289l	3088858	3089277	-	RLTR9C	LTR	ERVK	10.8	419	genome	167	2	1.1976
ptg000289l	3090524	3090706	+	ORR1C2	LTR	ERVL-MaLR	19.7	182	genome	12029	NA	NA
ptg000289l	3097952	3098395	+	MurERV4_19-int	LTR	ERVK	17	443	genome	956	1	0.104603
ptg000289l	3098457	3098552	+	MurERV4_19-int	LTR	ERVK	17	95	genome	956	1	0.104603
ptg000289l	3098553	3099633	+	RLTR13E	LTR	ERVK	6.9	1080	genome	586	NA	NA
ptg000289l	3099635	3100336	+	MurERV4_19-int	LTR	ERVK	11.8	701	genome	956	1	0.104603
ptg000289l	3100761	3101611	-	RLTR17D_Mm	LTR	ERVK	15.7	850	genome	880	NA	NA
ptg000289l	3101629	3103358	+	MurERV4_19-int	LTR	ERVK	11.4	1729	genome	956	1	0.104603
ptg000289l	3103403	3103851	+	MurERV4_19-int	LTR	ERVK	14.1	448	genome	956	1	0.104603
ptg000289l	3104268	3104485	+	ORR1B1	LTR	ERVL-MaLR	17.8	217	genome	17279	3	0.0173621
ptg000289l	3105899	3106090	-	MLTR14	LTR	ERV1	23.8	191	genome	5549	18	0.324383
ptg000289l	3113260	3115151	+	RLTR22_Mur	LTR	ERVK	12.9	1891	genome	2362	4	0.169348
ptg000289l	3116943	3117019	+	RLTR26_Mus	LTR	ERVK	20.8	76	genome	828	NA	NA
ptg000289l	3117022	3117243	-	RLTR41C	LTR	ERV1	11.3	221	genome	149	NA	NA
ptg000289l	3128069	3128126	+	MTD	LTR	ERVL-MaLR	19	57	genome	48596	4	0.00823113
ptg000289l	3128157	3128548	-	MTD	LTR	ERVL-MaLR	23.8	391	genome	48596	4	0.00823113
ptg000289l	3128573	3128839	+	MTD	LTR	ERVL-MaLR	25.7	266	genome	48596	4	0.00823113
ptg000289l	3128944	3129533	-	MT2B	LTR	ERVL	13.1	589	genome	11378	11	0.0966778
ptg000289l	3130019	3130586	+	ORR1B1	LTR	ERVL-MaLR	14.6	567	genome	17279	3	0.0173621
ptg000289l	3130595	3130974	+	ORR1B1	LTR	ERVL-MaLR	16.7	379	genome	17279	3	0.0173621
ptg000289l	3131241	3131752	-	RLTR16	LTR	ERVK	24.4	511	genome	1219	NA	NA
ptg000289l	3132779	3133337	-	RLTR31B_Mm	LTR	ERVK	9.6	558	genome	349	NA	NA
ptg000289l	3134083	3134769	+	RMER21A	LTR	ERV1	19.7	686	genome	473	NA	NA
ptg000289l	3134877	3135188	+	RMER21A	LTR	ERV1	21.2	311	genome	473	NA	NA
ptg000289l	3136606	3136830	-	RLTR9A3B	LTR	ERVK	16.1	224	genome	330	NA	NA
ptg000289l	3137121	3137212	-	RLTR9A3B	LTR	ERVK	19.4	91	genome	330	NA	NA
ptg000289l	3137198	3139047	-	RMER16-int	LTR	ERVK	17.2	1849	genome	2395	17	0.709812
ptg000289l	3139105	3140069	-	RMER16-int	LTR	ERVK	11	964	genome	2395	17	0.709812
ptg000289l	3140037	3140262	-	RMER16-int	LTR	ERVK	19.9	225	genome	2395	17	0.709812
ptg000289l	3140283	3140567	-	RMER16-int	LTR	ERVK	18.5	284	genome	2395	17	0.709812
ptg000289l	3143654	3143989	+	ORR1A0	LTR	ERVL-MaLR	2.7	335	genome	2437	14	0.574477
ptg000289l	3143994	3146125	+	ORR1A0	LTR	ERVL-MaLR	6.4	2131	genome	2437	14	0.574477
ptg000289l	3151618	3151958	-	RLTRETN_Mm	LTR	ERVK	8.4	340	genome	1461	3	0.205339
ptg000289l	3156528	3156742	+	RMER10B	LTR	ERVL	13.1	214	genome	3001	3	0.0999667
ptg000289l	3158711	3158890	+	RMER10B	LTR	ERVL	23.3	179	genome	3001	3	0.0999667
ptg000289l	3159067	3159467	-	RMER17C	LTR	ERVK	25	400	genome	6506	5	0.0768521
ptg000289l	3160044	3160435	-	BGLII_B	LTR	ERVK	17	391	genome	1026	19	1.85185
ptg000289l	3160672	3160686	+	ORR1B2	LTR	ERVL-MaLR	24.6	14	genome	9245	NA	NA
ptg000289l	3162036	3162379	+	ORR1B2	LTR	ERVL-MaLR	20.4	343	genome	9245	NA	NA
ptg000289l	3163491	3163722	-	RLTR21	LTR	ERVK	19.9	231	genome	3293	3	0.0911023
ptg000289l	3163750	3163887	-	RLTR21	LTR	ERVK	19.9	137	genome	3293	3	0.0911023
ptg000289l	3164955	3165007	-	MTD	LTR	ERVL-MaLR	20.8	52	genome	48596	4	0.00823113
ptg000289l	3165770	3165828	+	RLTR21	LTR	ERVK	22	58	genome	3293	3	0.0911023
ptg000289l	3168394	3169339	+	RLTR13A2	LTR	ERVK	2.9	945	genome	238	NA	NA
ptg000289l	3170666	3170837	+	RMER17D2	LTR	ERVK	8.2	171	genome	1585	6	0.378549
ptg000289l	3170838	3171308	-	RLTR45	LTR	ERVK	8.9	470	genome	1173	4	0.341006
ptg000289l	3171312	3173808	-	ERVB4_2-I_MM	LTR	ERVK	3.5	2496	genome	361	NA	NA
ptg000289l	3173807	3174978	-	ERVB4_2-I_MM	LTR	ERVK	6.5	1171	genome	361	NA	NA
ptg000289l	3174979	3175450	-	RLTR45	LTR	ERVK	11	471	genome	1173	4	0.341006
ptg000289l	3175451	3176084	+	RMER17D2	LTR	ERVK	12.6	633	genome	1585	6	0.378549
ptg000289l	3200372	3200867	-	MERV1_LTR	LTR	ERV1	8.9	495	genome	607	NA	NA
ptg000289l	3202041	3202394	+	RMER17A	LTR	ERVK	11	353	genome	2139	8	0.374007
ptg000289l	3202469	3202822	+	RMER17A	LTR	ERVK	11	353	genome	2139	8	0.374007
ptg000289l	3210945	3211324	-	RLTR14	LTR	ERV1	18.8	379	genome	2281	NA	NA
ptg000289l	3212825	3213082	-	RMER6D	LTR	ERVK	16.7	257	genome	2719	NA	NA
ptg000289l	3213641	3213770	+	MTE2b	LTR	ERVL-MaLR	24.6	129	genome	15476	NA	NA
ptg000289l	3213872	3214114	-	ORR1A1	LTR	ERVL-MaLR	7.4	242	genome	4845	4	0.0825593
ptg000289l	3214114	3214273	+	RLTR1B-int	LTR	ERV1	8.9	159	genome	1376	5	0.363372
ptg000289l	3214620	3214799	+	RMER16-int	LTR	ERVK	8.9	179	genome	2395	17	0.709812
ptg000289l	3214781	3215514	+	RMER16-int	LTR	ERVK	8.6	733	genome	2395	17	0.709812
ptg000289l	3215523	3217727	+	RLTR1B-int	LTR	ERV1	13	2204	genome	1376	5	0.363372
ptg000289l	3217715	3218222	+	RLTR1B-int	LTR	ERV1	19.5	507	genome	1376	5	0.363372
ptg000289l	3218214	3218442	+	RLTR1B-int	LTR	ERV1	22.1	228	genome	1376	5	0.363372
ptg000289l	3218443	3218957	+	LTRIS3	LTR	ERV1	2.7	514	genome	278	10	3.59712
ptg000289l	3218958	3219668	-	ORR1A0	LTR	ERVL-MaLR	5.3	710	genome	2437	14	0.574477
ptg000289l	3219669	3219873	-	ORR1A0	LTR	ERVL-MaLR	11.2	204	genome	2437	14	0.574477
ptg000289l	3220087	3220490	+	RLTR9D	LTR	ERVK	11.9	403	genome	797	NA	NA
ptg000289l	3220500	3220657	+	MMERVK9E_I	LTR	ERVK	23.1	157	genome	1510	4	0.264901
ptg000289l	3221503	3223721	+	MMERVK9E_I	LTR	ERVK	9	2218	genome	1510	4	0.264901
ptg000289l	3223722	3224804	+	RLTR13E	LTR	ERVK	6.2	1082	genome	586	NA	NA
ptg000289l	3224805	3228490	+	MMERVK9E_I	LTR	ERVK	7.7	3685	genome	1510	4	0.264901
ptg000289l	3228478	3228888	+	RLTR9D	LTR	ERVK	13.4	410	genome	797	NA	NA
ptg000289l	3229691	3229910	-	RMER6D	LTR	ERVK	20.9	219	genome	2719	NA	NA
ptg000289l	3230785	3231178	-	RLTR10A	LTR	ERVK	4.1	393	genome	723	NA	NA
ptg000289l	3236550	3236605	-	RLTR13D	LTR	ERVK	21.8	55	genome	35	NA	NA
ptg000289l	3236608	3236993	+	RLTR9E	LTR	ERVK	12	385	genome	1210	NA	NA
ptg000289l	3237038	3238569	+	ERVB2_1-I_MM	LTR	ERVK	6.1	1531	genome	106	NA	NA
ptg000289l	3238872	3239336	+	RLTR1D	LTR	ERV1	10.2	464	genome	716	4	0.558659
ptg000289l	3239335	3239785	+	MMVL30-int	LTR	ERV1	9.3	450	genome	1012	3	0.296443
ptg000289l	3240086	3240896	+	MMVL30-int	LTR	ERV1	6.6	810	genome	1012	3	0.296443
ptg000289l	3240915	3241358	+	MMVL30-int	LTR	ERV1	9.9	443	genome	1012	3	0.296443
ptg000289l	3241356	3242936	+	MMVL30-int	LTR	ERV1	3.4	1580	genome	1012	3	0.296443
ptg000289l	3242946	3243514	+	RLTR1D	LTR	ERV1	10.8	568	genome	716	4	0.558659
ptg000289l	3244005	3244547	+	ERVB2_1-I_MM	LTR	ERVK	7.7	542	genome	106	NA	NA
ptg000289l	3246512	3246910	+	RMER10B	LTR	ERVL	17.4	398	genome	3001	3	0.0999667
ptg000289l	3247091	3247488	-	RMER17C	LTR	ERVK	25.8	397	genome	6506	5	0.0768521
ptg000289l	3248087	3248126	-	BGLII_B	LTR	ERVK	18.5	39	genome	1026	19	1.85185
ptg000289l	3248154	3248502	-	BGLII_B	LTR	ERVK	18.5	348	genome	1026	19	1.85185
ptg000289l	3248754	3248893	+	ORR1B2	LTR	ERVL-MaLR	31.9	139	genome	9245	NA	NA
ptg000289l	3250085	3250428	+	ORR1B2	LTR	ERVL-MaLR	20.4	343	genome	9245	NA	NA
ptg000289l	3251566	3251793	-	RLTR21	LTR	ERVK	22.9	227	genome	3293	3	0.0911023
ptg000289l	3251833	3252032	-	RLTR21	LTR	ERVK	22.9	199	genome	3293	3	0.0911023
ptg000289l	3251999	3252061	+	RLTR17B_Mm	LTR	ERVK	22.2	62	genome	47308	25	0.0528452
ptg000289l	3256410	3256462	-	MTD	LTR	ERVL-MaLR	20.8	52	genome	48596	4	0.00823113
ptg000289l	3257152	3257343	+	MTA_Mm	LTR	ERVL-MaLR	5.5	191	genome	18538	54	0.291294
ptg000289l	3257344	3257957	+	MTA_Mm	LTR	ERVL-MaLR	6.2	613	genome	18538	54	0.291294
ptg000289l	3257958	3259052	+	MTA_Mm	LTR	ERVL-MaLR	5.1	1094	genome	18538	54	0.291294
ptg000289l	3259057	3259442	+	MTA_Mm	LTR	ERVL-MaLR	4.4	385	genome	18538	54	0.291294
ptg000289l	3260948	3260979	+	ORR1B1-int	LTR	ERVL-MaLR	15	31	genome	71667	64	0.0893019
ptg000289l	3265824	3266034	+	RLTR21	LTR	ERVK	16.1	210	genome	3293	3	0.0911023
ptg000289l	3271275	3271960	+	RLTR21	LTR	ERVK	15.3	685	genome	3293	3	0.0911023
ptg000289l	3272456	3272530	-	RLTR31D_MM	LTR	ERVK	9.3	74	genome	5976	NA	NA
ptg000289l	3288114	3288493	-	RLTR10E	LTR	ERVK	9.5	379	genome	239	NA	NA
ptg000289l	3288494	3295354	-	MMERVK10C-int	LTR	ERVK	6.3	6860	genome	3141	5	0.159185
ptg000289l	3302110	3302512	-	MTA_Mm	LTR	ERVL-MaLR	6.8	402	genome	18538	54	0.291294
ptg000289l	3310573	3310637	-	RLTR20C1_MM	LTR	ERVK	11.1	64	genome	5470	1	0.0182815
ptg000289l	3311630	3312105	-	MERV1_LTR	LTR	ERV1	8.6	475	genome	607	NA	NA
ptg000289l	3313902	3314385	-	MT2C_Mm	LTR	ERVL	6.7	483	genome	2281	2	0.0876808
ptg000289l	3316207	3316695	+	MT2_Mm	LTR	ERVL	0.4	488	genome	1962	1	0.0509684
ptg000289l	3316696	3322017	+	MERVL_2A-int	LTR	ERVL	2.6	5321	genome	3907	NA	NA
ptg000289l	3321991	3322123	+	MERVL_2A-int	LTR	ERVL	9.8	132	genome	3907	NA	NA
ptg000289l	3322123	3322615	+	MT2_Mm	LTR	ERVL	1.6	492	genome	1962	1	0.0509684
ptg000289l	3326947	3327325	-	RLTR14	LTR	ERV1	20.4	378	genome	2281	NA	NA
ptg000289l	3328225	3328707	-	RMER6D	LTR	ERVK	19.5	482	genome	2719	NA	NA
ptg000289l	3336834	3337037	+	RMER10B	LTR	ERVL	11.8	203	genome	3001	3	0.0999667
ptg000289l	3343289	3343468	+	RMER10B	LTR	ERVL	22.1	179	genome	3001	3	0.0999667
ptg000289l	3343646	3344067	-	RMER17C	LTR	ERVK	23.6	421	genome	6506	5	0.0768521
ptg000289l	3344622	3345023	-	BGLII_B	LTR	ERVK	16.6	401	genome	1026	19	1.85185
ptg000289l	3346756	3347030	-	RLTR48A	LTR	ERV1	8.4	274	genome	655	NA	NA
ptg000289l	3347029	3347284	-	RLTR48A	LTR	ERV1	13.3	255	genome	655	NA	NA
ptg000289l	3347324	3347547	+	MTD	LTR	ERVL-MaLR	29.3	223	genome	48596	4	0.00823113
ptg000289l	3348120	3348198	-	RLTR17B_Mm	LTR	ERVK	27.9	78	genome	47308	25	0.0528452
ptg000289l	3348274	3348624	+	ORR1A2	LTR	ERVL-MaLR	12.7	350	genome	16534	2	0.0120963
ptg000289l	3349463	3349623	-	RLTR17B_Mm	LTR	ERVK	25.2	160	genome	47308	25	0.0528452
ptg000289l	3349512	3349629	+	RLTR17B_Mm	LTR	ERVK	16.4	117	genome	47308	25	0.0528452
ptg000289l	3354408	3354796	-	ORR1B1	LTR	ERVL-MaLR	19.4	388	genome	17279	3	0.0173621
ptg000289l	3356777	3357128	-	ORR1B2	LTR	ERVL-MaLR	18	351	genome	9245	NA	NA
ptg000289l	3357776	3358321	+	RLTR50B	LTR	ERVK	10.5	545	genome	368	NA	NA
ptg000289l	3358686	3359578	+	RMER13B	LTR	ERVK	18.8	892	genome	2231	NA	NA
ptg000289l	3369959	3370295	-	ORR1A2	LTR	ERVL-MaLR	12	336	genome	16534	2	0.0120963
ptg000289l	3376908	3377288	-	MTA_Mm	LTR	ERVL-MaLR	4.2	380	genome	18538	54	0.291294
ptg000289l	3377289	3377322	-	MTA_Mm	LTR	ERVL-MaLR	2.9	33	genome	18538	54	0.291294
ptg000289l	3377323	3377850	+	ERVB4_1B-LTR_MM	LTR	ERVK	5.4	527	genome	774	1	0.129199
ptg000289l	3377851	3378448	-	MTA_Mm	LTR	ERVL-MaLR	4.8	597	genome	18538	54	0.291294
ptg000289l	3378453	3378914	+	RLTR6C_Mm	LTR	ERV1	5.2	461	genome	57	NA	NA
ptg000289l	3378915	3379198	+	MMVL30-int	LTR	ERV1	16.7	283	genome	1012	3	0.296443
ptg000289l	3379308	3379627	+	MMVL30-int	LTR	ERV1	5.4	319	genome	1012	3	0.296443
ptg000289l	3379715	3379912	+	MMVL30-int	LTR	ERV1	9.2	197	genome	1012	3	0.296443
ptg000289l	3379923	3382102	+	MMVL30-int	LTR	ERV1	4.4	2179	genome	1012	3	0.296443
ptg000289l	3382103	3382566	+	RLTR6C_Mm	LTR	ERV1	4.8	463	genome	57	NA	NA
ptg000289l	3382567	3383031	-	ORR1A1	LTR	ERVL-MaLR	4.9	464	genome	4845	4	0.0825593
ptg000289l	3383036	3383382	-	ORR1A1	LTR	ERVL-MaLR	4.9	346	genome	4845	4	0.0825593
ptg000289l	3383440	3383663	-	MTD	LTR	ERVL-MaLR	28.5	223	genome	48596	4	0.00823113
ptg000289l	3385438	3385857	+	BGLII_B	LTR	ERVK	18.3	419	genome	1026	19	1.85185
ptg000289l	3386464	3386595	+	RMER17C	LTR	ERVK	18.9	131	genome	6506	5	0.0768521
ptg000289l	3409689	3410372	+	RMER6D	LTR	ERVK	17.3	683	genome	2719	NA	NA
ptg000289l	3411018	3411520	-	RLTR20B5_MM	LTR	ERVK	17.2	502	genome	796	NA	NA
ptg000289l	3414897	3414922	+	ORR1C1	LTR	ERVL-MaLR	21.2	25	genome	8806	9	0.102203
ptg000289l	3416074	3416469	-	MTA_Mm	LTR	ERVL-MaLR	7.6	395	genome	18538	54	0.291294
ptg000289l	3416977	3417130	+	ORR1C1	LTR	ERVL-MaLR	19.5	153	genome	8806	9	0.102203
ptg000289l	3426433	3426560	+	RLTR19-int	LTR	ERVK	19.8	127	genome	3124	2	0.0640205
ptg000289l	3427760	3428343	+	LTRIS_Mus	LTR	ERV1	4	583	genome	776	NA	NA
ptg000289l	3428484	3428988	+	RLTR19-int	LTR	ERVK	23.6	504	genome	3124	2	0.0640205
ptg000289l	3429547	3429621	-	ORR1D1	LTR	ERVL-MaLR	14.7	74	genome	22351	5	0.0223704
ptg000289l	3431364	3431830	+	RLTR17	LTR	ERVK	24	466	genome	1236	2	0.161812
ptg000289l	3436671	3436845	-	RLTR28B	LTR	ERVL	28.6	174	genome	444	NA	NA
ptg000289l	3437280	3438366	-	RodERV21-int	LTR	ERV1	30.2	1086	genome	1838	NA	NA
ptg000289l	3438425	3438877	-	ERVB5_2-LTR_MM	LTR	ERVK	9.1	452	genome	233	NA	NA
ptg000289l	3438888	3439260	-	RodERV21-int	LTR	ERV1	19.4	372	genome	1838	NA	NA
ptg000289l	3439497	3439696	-	MuLV-int	LTR	ERV1	25.7	199	genome	921	NA	NA
ptg000289l	3439759	3440829	-	RLTR13E	LTR	ERVK	7.6	1070	genome	586	NA	NA
ptg000289l	3442976	3444444	-	RodERV21-int	LTR	ERV1	16.3	1468	genome	1838	NA	NA
ptg000289l	3444445	3444911	-	RLTR45	LTR	ERVK	9.5	466	genome	1173	4	0.341006
ptg000289l	3445148	3445345	-	RodERV21-int	LTR	ERV1	17.9	197	genome	1838	NA	NA
ptg000289l	3445531	3445744	-	RodERV21-int	LTR	ERV1	20.7	213	genome	1838	NA	NA
ptg000289l	3446501	3446622	-	RLTR51B_Mm	LTR	ERVK	19.7	121	genome	627	1	0.15949
ptg000289l	3446631	3446690	-	RLTR17B_Mm	LTR	ERVK	18.6	59	genome	47308	25	0.0528452
ptg000289l	3450695	3450867	+	RLTR17B_Mm	LTR	ERVK	25.6	172	genome	47308	25	0.0528452
ptg000289l	3451029	3451195	-	MT2A	LTR	ERVL	30.6	166	genome	7483	22	0.294
ptg000289l	3452829	3452928	-	MTE2a	LTR	ERVL-MaLR	22	99	genome	13866	NA	NA
ptg000289l	3463569	3463889	+	IAPLTR4_I	LTR	ERVK	7.5	320	genome	1409	2	0.141945
ptg000289l	3463893	3470400	+	IAPEz-int	LTR	ERVK	5.7	6507	genome	4237	4	0.0944064
ptg000289l	3470403	3470723	+	IAPLTR4_I	LTR	ERVK	8.1	320	genome	1409	2	0.141945
ptg000289l	3473933	3474017	-	MTD	LTR	ERVL-MaLR	20	84	genome	48596	4	0.00823113
ptg000289l	3474686	3475235	-	RMER17D2	LTR	ERVK	12.5	549	genome	1585	6	0.378549
ptg000289l	3479206	3479357	-	RLTR19-int	LTR	ERVK	21.5	151	genome	3124	2	0.0640205
ptg000289l	3479442	3479729	-	RLTR19-int	LTR	ERVK	25.5	287	genome	3124	2	0.0640205
ptg000289l	3479906	3480183	-	RLTR19-int	LTR	ERVK	22.3	277	genome	3124	2	0.0640205
ptg000289l	3480194	3480265	-	RLTR19-int	LTR	ERVK	20	71	genome	3124	2	0.0640205
ptg000289l	3480739	3481282	-	RMER16_Mm	LTR	ERVK	14.5	543	genome	390	NA	NA
ptg000289l	3481285	3481366	-	RMER16-int	LTR	ERVK	15.8	81	genome	2395	17	0.709812
ptg000289l	3487264	3487456	-	ORR1C2	LTR	ERVL-MaLR	20.8	192	genome	12029	NA	NA
ptg000289l	3498126	3498257	-	RLTR34B_MM	LTR	ERVK	20	131	genome	566	NA	NA
ptg000289l	3498268	3498440	+	MTB	LTR	ERVL-MaLR	4	172	genome	7979	1	0.0125329
ptg000289l	3498446	3499485	+	MTB	LTR	ERVL-MaLR	14.5	1039	genome	7979	1	0.0125329
ptg000289l	3501732	3501863	-	RLTR10	LTR	ERVK	6.3	131	genome	2828	3	0.106082
ptg000289l	3501865	3501918	-	RLTR10	LTR	ERVK	7.9	53	genome	2828	3	0.106082
ptg000289l	3501910	3502225	-	RLTR10	LTR	ERVK	4.5	315	genome	2828	3	0.106082
ptg000289l	3508315	3508336	+	ORR1A3-int	LTR	ERVL-MaLR	19.8	21	genome	9825	16	0.16285
ptg000289l	3525558	3526707	-	RMER3D-int	LTR	ERVK	11.2	1149	genome	2331	6	0.2574
ptg000289l	3526715	3526996	+	RodERV21-int	LTR	ERV1	21.6	281	genome	1838	NA	NA
ptg000289l	3527073	3527373	+	RLTR51A_Mm	LTR	ERVK	16.2	300	genome	3082	1	0.0324465
ptg000289l	3528692	3529187	+	RMER2	LTR	ERV1	21.2	495	genome	2081	NA	NA
ptg000289l	3529661	3530233	+	RLTR21	LTR	ERVK	16.3	572	genome	3293	3	0.0911023
ptg000289l	3530235	3530363	-	RLTR44A	LTR	ERVK	15.3	128	genome	194	NA	NA
ptg000289l	3543852	3544148	-	RLTR44A	LTR	ERVK	8.9	296	genome	194	NA	NA
ptg000289l	3544149	3544747	-	RLTR44-int	LTR	ERVK	5.5	598	genome	429	NA	NA
ptg000289l	3545066	3545138	-	RLTR44-int	LTR	ERVK	2.7	72	genome	429	NA	NA
ptg000289l	3545220	3545327	-	RLTR44-int	LTR	ERVK	6.7	107	genome	429	NA	NA
ptg000289l	3545390	3545769	-	RLTR44A	LTR	ERVK	8.6	379	genome	194	NA	NA
ptg000289l	3545823	3546445	+	RLTR21	LTR	ERVK	17.9	622	genome	3293	3	0.0911023
ptg000289l	3546417	3546614	+	RLTR21	LTR	ERVK	21.5	197	genome	3293	3	0.0911023
ptg000289l	3546645	3546881	+	RLTR21	LTR	ERVK	21.5	236	genome	3293	3	0.0911023
ptg000289l	3551808	3551954	-	ORR1C2	LTR	ERVL-MaLR	25.9	146	genome	12029	NA	NA
ptg000289l	3552103	3552120	-	RLTR20C1_MM	LTR	ERVK	18.2	17	genome	5470	1	0.0182815
ptg000289l	3560385	3561204	-	RMER13B	LTR	ERVK	16.4	819	genome	2231	NA	NA
ptg000289l	3578212	3578493	+	RMER17A-int	LTR	ERVK	18.9	281	genome	505	NA	NA
ptg000289l	3578494	3578882	+	RMER13B	LTR	ERVK	13.4	388	genome	2231	NA	NA
ptg000289l	3579478	3579620	+	RMER20C_Mm	LTR	ERVK	15.4	142	genome	1408	NA	NA
ptg000289l	3586096	3586323	+	RMER13B	LTR	ERVK	21.7	227	genome	2231	NA	NA
ptg000289l	3586469	3587008	-	MLTR31FA_MM	LTR	ERVK	16.7	539	genome	579	NA	NA
ptg000289l	3587012	3588249	-	MYSERV-int	LTR	ERVK	17.5	1237	genome	2521	19	0.753669
ptg000289l	3588634	3588992	-	RLTR9A	LTR	ERVK	15	358	genome	614	NA	NA
ptg000289l	3589525	3589859	-	RLTR31D_MM	LTR	ERVK	22.7	334	genome	5976	NA	NA
ptg000289l	3590656	3590711	+	IAPLTR3-int	LTR	ERVK	25	55	genome	231	NA	NA
ptg000289l	3592572	3593128	-	RLTR12H	LTR	ERVK	13.3	556	genome	161	NA	NA
ptg000289l	3593961	3594084	+	MTA_Mm	LTR	ERVL-MaLR	4	123	genome	18538	54	0.291294
ptg000289l	3594085	3595013	+	RLTR13B3	LTR	ERVK	4.1	928	genome	255	NA	NA
ptg000289l	3595014	3595289	+	MTA_Mm	LTR	ERVL-MaLR	3.3	275	genome	18538	54	0.291294
ptg000289l	3595290	3596395	+	MTA_Mm	LTR	ERVL-MaLR	3.8	1105	genome	18538	54	0.291294
ptg000289l	3596396	3596789	+	MTA_Mm	LTR	ERVL-MaLR	3.5	393	genome	18538	54	0.291294
ptg000289l	3599076	3599375	-	MT2A	LTR	ERVL	30.1	299	genome	7483	22	0.294
ptg000289l	3599344	3599384	-	MTE2a	LTR	ERVL-MaLR	17.1	40	genome	13866	NA	NA
ptg000289l	3602119	3602953	+	RMER17A2	LTR	ERVK	14	834	genome	1574	NA	NA
ptg000289l	3607917	3608350	+	RLTR10C	LTR	ERVK	11.3	433	genome	1972	3	0.15213
ptg000289l	3609610	3610394	+	RLTR13D1	LTR	ERVK	9.1	784	genome	256	NA	NA
ptg000289l	3611070	3611095	+	RMER12	LTR	ERVK	22	25	genome	3682	NA	NA
ptg000289l	3611126	3611216	+	RMER12	LTR	ERVK	19.8	90	genome	3682	NA	NA
ptg000289l	3613401	3613746	-	ORR1A0	LTR	ERVL-MaLR	1.2	345	genome	2437	14	0.574477
ptg000289l	3613747	3614283	-	ORR1A0	LTR	ERVL-MaLR	4.9	536	genome	2437	14	0.574477
ptg000289l	3614299	3614644	-	ORR1A0	LTR	ERVL-MaLR	3.5	345	genome	2437	14	0.574477
ptg000289l	3618764	3619015	+	RMER5	LTR	ERV1	23.1	251	genome	6488	13	0.20037
ptg000289l	3619016	3619292	+	ORR1B1	LTR	ERVL-MaLR	15.6	276	genome	17279	3	0.0173621
ptg000289l	3622448	3622746	-	IAP5-Mm_LTR	LTR	ERVK	11.5	298	genome	223	10	4.4843
ptg000289l	3622747	3625280	-	IAP5-Mm_I	LTR	ERVK	5.2	2533	genome	580	10	1.72414
ptg000289l	3625370	3625511	-	IAP5-Mm_I	LTR	ERVK	8.9	141	genome	580	10	1.72414
ptg000289l	3625483	3626261	-	ERVB4_1B-I_MM	LTR	ERVK	4.3	778	genome	1069	7	0.654818
ptg000289l	3626262	3626754	+	MT2_Mm	LTR	ERVL	1.2	492	genome	1962	1	0.0509684
ptg000289l	3626755	3632096	+	MERVL_2A-int	LTR	ERVL	2.7	5341	genome	3907	NA	NA
ptg000289l	3632070	3632202	+	MERVL_2A-int	LTR	ERVL	11.4	132	genome	3907	NA	NA
ptg000289l	3632202	3632694	+	MT2_Mm	LTR	ERVL	0.8	492	genome	1962	1	0.0509684
ptg000289l	3632695	3634101	-	ERVB4_1B-I_MM	LTR	ERVK	5.8	1406	genome	1069	7	0.654818
ptg000289l	3634147	3634296	-	ERVB4_1B-I_MM	LTR	ERVK	8.4	149	genome	1069	7	0.654818
ptg000289l	3634278	3634318	-	ERVB4_1B-I_MM	LTR	ERVK	12.2	40	genome	1069	7	0.654818
ptg000289l	3634321	3634419	-	MMERVK10C-int	LTR	ERVK	17.7	98	genome	3141	5	0.159185
ptg000289l	3634420	3635880	-	IAPLTR4_I	LTR	ERVK	3.9	1460	genome	1409	2	0.141945
ptg000289l	3635881	3636173	-	IAP5-Mm_LTR	LTR	ERVK	12.8	292	genome	223	10	4.4843
ptg000289l	3636929	3637041	+	MTD	LTR	ERVL-MaLR	20.7	112	genome	48596	4	0.00823113
ptg000289l	3638717	3638800	+	MTD	LTR	ERVL-MaLR	27.4	83	genome	48596	4	0.00823113
ptg000289l	3638890	3639093	+	MTD	LTR	ERVL-MaLR	17.2	203	genome	48596	4	0.00823113
ptg000289l	3639103	3639360	-	RLTR40	LTR	ERVK	18.7	257	genome	2387	58	2.42983
ptg000289l	3650465	3650529	-	MT2B	LTR	ERVL	13.9	64	genome	11378	11	0.0966778
ptg000289l	3653688	3654141	+	RLTR20B3	LTR	ERVK	21.3	453	genome	851	NA	NA
ptg000289l	3654235	3654347	+	RLTR20B3	LTR	ERVK	21.3	112	genome	851	NA	NA
ptg000289l	3655590	3656033	+	RLTR28	LTR	ERVL	20.7	443	genome	1916	NA	NA
ptg000289l	3656568	3656940	-	MT2B1	LTR	ERVL	17.2	372	genome	7393	NA	NA
ptg000289l	3658042	3658236	-	MT2B1	LTR	ERVL	18.3	194	genome	7393	NA	NA
ptg000289l	3658427	3658517	+	RLTR23	LTR	ERV1	11	90	genome	1672	NA	NA
ptg000289l	3658543	3658628	+	RLTR23	LTR	ERV1	20.1	85	genome	1672	NA	NA
ptg000289l	3658621	3658705	+	RLTR23	LTR	ERV1	20.3	84	genome	1672	NA	NA
ptg000289l	3659162	3659185	+	ORR1B1-int	LTR	ERVL-MaLR	20.1	23	genome	71667	64	0.0893019
ptg000289l	3659220	3659230	+	ORR1B1-int	LTR	ERVL-MaLR	20.1	10	genome	71667	64	0.0893019
ptg000289l	3659486	3659685	+	RLTR23	LTR	ERV1	14.7	199	genome	1672	NA	NA
ptg000289l	3659934	3660377	+	MuLV-int	LTR	ERV1	31.6	443	genome	921	NA	NA
ptg000289l	3660793	3661247	+	MMERGLN-int	LTR	ERV1	25.3	454	genome	1078	2	0.185529
ptg000289l	3661451	3661549	+	RLTR4_MM-int	LTR		32.6	98	genome	321	NA	NA
ptg000289l	3662305	3662438	+	ERVB5_1-I_MM	LTR	ERVK	25.5	133	genome	296	NA	NA
ptg000289l	3662590	3662679	+	RLTR23	LTR	ERV1	6.9	89	genome	1672	NA	NA
ptg000289l	3662683	3662778	-	LTRIS6	LTR	ERV1	7.3	95	genome	167	14	8.38323
ptg000289l	3662779	3662837	-	LTRIS2	LTR	ERV1	6.9	58	genome	1475	14	0.949153
ptg000289l	3662838	3663066	-	RLTR1B-int	LTR	ERV1	21.6	228	genome	1376	5	0.363372
ptg000289l	3663058	3665289	-	RLTR1B-int	LTR	ERV1	13	2231	genome	1376	5	0.363372
ptg000289l	3665333	3666127	-	RLTR1B-int	LTR	ERV1	24.4	794	genome	1376	5	0.363372
ptg000289l	3666136	3666874	-	RMER16-int	LTR	ERVK	7.5	738	genome	2395	17	0.709812
ptg000289l	3666854	3667018	-	RLTR1B-int	LTR	ERV1	19.4	164	genome	1376	5	0.363372
ptg000289l	3667059	3667162	-	RLTR1B-int	LTR	ERV1	23.3	103	genome	1376	5	0.363372
ptg000289l	3667505	3668080	-	LTRIS2	LTR	ERV1	5.9	575	genome	1475	14	0.949153
ptg000289l	3668117	3668203	+	RLTR23	LTR	ERV1	23.2	86	genome	1672	NA	NA
ptg000289l	3672883	3673046	+	RLTR23	LTR	ERV1	11.7	163	genome	1672	NA	NA
ptg000289l	3673937	3674159	+	ORR1D1	LTR	ERVL-MaLR	20.9	222	genome	22351	5	0.0223704
ptg000289l	3675061	3675297	-	RLTR49	LTR	ERVK	18.2	236	genome	868	NA	NA
ptg000289l	3680546	3681199	-	RLTR19-int	LTR	ERVK	23.6	653	genome	3124	2	0.0640205
ptg000289l	3681191	3681281	-	RLTR19-int	LTR	ERVK	18.7	90	genome	3124	2	0.0640205
ptg000289l	3684950	3685078	-	MTEa	LTR	ERVL-MaLR	19.4	128	genome	16911	3	0.0177399
ptg000289l	3687202	3687977	-	RLTR10C	LTR	ERVK	5.8	775	genome	1972	3	0.15213
ptg000289l	3689371	3689662	-	MURVY-LTR	LTR	ERV1	12.7	291	genome	713	NA	NA
ptg000289l	3695301	3695391	-	RMER20C_Mm	LTR	ERVK	18.9	90	genome	1408	NA	NA
ptg000289l	3695482	3695607	+	RMER20B	LTR	ERVK	18.9	125	genome	1743	NA	NA
ptg000289l	3695828	3696186	-	MTD	LTR	ERVL-MaLR	20.6	358	genome	48596	4	0.00823113
ptg000289l	3699745	3700229	+	RMER15	LTR	ERVL	23.8	484	genome	13037	7	0.0536933
ptg000289l	3700428	3700651	-	MTD	LTR	ERVL-MaLR	22.8	223	genome	48596	4	0.00823113
ptg000289l	3700652	3701062	+	MTD	LTR	ERVL-MaLR	17.9	410	genome	48596	4	0.00823113
ptg000289l	3704433	3705000	-	RMER15	LTR	ERVL	15.6	567	genome	13037	7	0.0536933
ptg000289l	3716040	3716894	+	MTB_Mm	LTR	ERVL-MaLR	16.7	854	genome	5375	NA	NA
ptg000289l	3716895	3717189	+	MTB_Mm	LTR	ERVL-MaLR	17.9	294	genome	5375	NA	NA
ptg000289l	3719206	3719601	-	MTA_Mm	LTR	ERVL-MaLR	2	395	genome	18538	54	0.291294
ptg000289l	3726900	3727136	+	RLTR49	LTR	ERVK	16.2	236	genome	868	NA	NA
ptg000289l	3727138	3727270	+	RLTR49	LTR	ERVK	24.8	132	genome	868	NA	NA
ptg000289l	3727257	3727314	+	MRLTR33	LTR	ERVK	25.9	57	genome	602	2	0.332226
ptg000289l	3727516	3727907	-	MTB_Mm	LTR	ERVL-MaLR	19.4	391	genome	5375	NA	NA
ptg000289l	3728751	3729071	-	RLTR22_Mur	LTR	ERVK	18.1	320	genome	2362	4	0.169348
ptg000289l	3729287	3730022	-	RLTR22_Mur	LTR	ERVK	12.6	735	genome	2362	4	0.169348
ptg000289l	3730440	3731013	+	RLTR6B_Mm	LTR	ERV1	4.2	573	genome	249	1	0.401606
ptg000289l	3737354	3737602	+	MER67C	LTR	ERV1	33.6	248	genome	455	NA	NA
ptg000289l	3737772	3737826	-	ORR1D1	LTR	ERVL-MaLR	18.2	54	genome	22351	5	0.0223704
ptg000289l	3739775	3739933	-	ORR1D1	LTR	ERVL-MaLR	18.5	158	genome	22351	5	0.0223704
ptg000289l	3751186	3751530	+	RLTR43C	LTR	ERVK	12.5	344	genome	269	NA	NA
ptg000289l	3755950	3756814	-	RMER13B	LTR	ERVK	17.8	864	genome	2231	NA	NA
ptg000289l	3757911	3758251	+	ORR1B2	LTR	ERVL-MaLR	20.2	340	genome	9245	NA	NA
ptg000289l	3760223	3760612	+	ORR1B1	LTR	ERVL-MaLR	18	389	genome	17279	3	0.0173621
ptg000289l	3761978	3762325	+	RLTR9F	LTR	ERVK	16.9	347	genome	419	NA	NA
ptg000289l	3762373	3763440	+	MMERVK9E_I	LTR	ERVK	10.6	1067	genome	1510	4	0.264901
ptg000289l	3763441	3763835	-	MTA_Mm	LTR	ERVL-MaLR	5.1	394	genome	18538	54	0.291294
ptg000289l	3763836	3767430	+	MMERVK9E_I	LTR	ERVK	8.1	3594	genome	1510	4	0.264901
ptg000289l	3771342	3772690	+	MMERVK9E_I	LTR	ERVK	8.2	1348	genome	1510	4	0.264901
ptg000289l	3772678	3773130	+	RLTR9F	LTR	ERVK	18.2	452	genome	419	NA	NA
ptg000289l	3774970	3775222	+	RLTR17B_Mm	LTR	ERVK	26.3	252	genome	47308	25	0.0528452
ptg000289l	3776212	3776225	+	ORR1B1-int	LTR	ERVL-MaLR	16.1	13	genome	71667	64	0.0893019
ptg000289l	3778493	3778783	-	ORR1A2	LTR	ERVL-MaLR	14.4	290	genome	16534	2	0.0120963
ptg000289l	3781524	3782348	+	RLTR13B2	LTR	ERVK	1.2	824	genome	316	NA	NA
ptg000289l	3784130	3784692	-	RLTR6B_Mm	LTR	ERV1	2.9	562	genome	249	1	0.401606
ptg000289l	3784693	3792358	-	RLTR6-int	LTR	ERV1	2.9	7665	genome	315	NA	NA
ptg000289l	3792360	3792922	-	RLTR6B_Mm	LTR	ERV1	3	562	genome	249	1	0.401606
ptg000289l	3797043	3797148	+	RLTR17B_Mm	LTR	ERVK	21.1	105	genome	47308	25	0.0528452
ptg000289l	3798411	3798555	+	ORR1C2	LTR	ERVL-MaLR	22.1	144	genome	12029	NA	NA
ptg000289l	3802029	3802220	+	RLTR42-int	LTR	ERVK	20.5	191	genome	2766	1	0.0361533
ptg000289l	3803220	3803621	-	ERVB7_3-LTR_MM	LTR	ERVK	9.1	401	genome	302	2	0.662252
ptg000289l	3803622	3806110	-	MMERVK9C_I	LTR	ERVK	7.4	2488	genome	1344	1	0.0744048
ptg000289l	3806243	3806521	-	MMERVK9C_I	LTR	ERVK	16.2	278	genome	1344	1	0.0744048
ptg000289l	3806520	3806688	-	RLTR13E	LTR	ERVK	11.9	168	genome	586	NA	NA
ptg000289l	3806677	3808453	-	MMERVK9C_I	LTR	ERVK	8.1	1776	genome	1344	1	0.0744048
ptg000289l	3808456	3808898	-	ERVB7_3-LTR_MM	LTR	ERVK	6.7	442	genome	302	2	0.662252
ptg000289l	3810807	3811154	-	ERVB7_2B-LTR_MM	LTR	ERVK	13.9	347	genome	444	5	1.12613
ptg000289l	3811141	3813205	-	MMETn-int	LTR	ERVK	12.3	2064	genome	1122	2	0.178253
ptg000289l	3813207	3817122	-	MMETn-int	LTR	ERVK	7.2	3915	genome	1122	2	0.178253
ptg000289l	3817124	3817468	-	ERVB7_2B-LTR_MM	LTR	ERVK	13	344	genome	444	5	1.12613
ptg000289l	3819057	3819446	-	MTA_Mm	LTR	ERVL-MaLR	7.2	389	genome	18538	54	0.291294
ptg000289l	3819448	3819698	-	RMER2	LTR	ERV1	25	250	genome	2081	NA	NA
ptg000289l	3822297	3822360	-	RLTR24	LTR	ERV1	12.5	63	genome	1242	NA	NA
ptg000289l	3822579	3822723	-	RLTR24	LTR	ERV1	29.7	144	genome	1242	NA	NA
ptg000289l	3822807	3823187	+	RLTR17D_Mm	LTR	ERVK	17.9	380	genome	880	NA	NA
ptg000289l	3823268	3823464	+	RLTR22_Mur	LTR	ERVK	20.7	196	genome	2362	4	0.169348
ptg000289l	3823511	3823532	+	RLTR22_Mur	LTR	ERVK	20.7	21	genome	2362	4	0.169348
ptg000289l	3823585	3824035	+	RLTR22_Mur	LTR	ERVK	20.8	450	genome	2362	4	0.169348
ptg000289l	3824917	3825159	-	RMER20A	LTR	ERVK	19.8	242	genome	1176	NA	NA
ptg000289l	3825334	3825527	-	RMER20A	LTR	ERVK	17.9	193	genome	1176	NA	NA
ptg000289l	3825721	3826109	+	MTC	LTR	ERVL-MaLR	13.4	388	genome	25424	4	0.0157332
ptg000289l	3828708	3829258	-	RMER2	LTR	ERV1	12.3	550	genome	2081	NA	NA
ptg000289l	3830303	3830410	+	MYSERV6-int	LTR	ERVK	23.6	107	genome	11246	45	0.400142
ptg000289l	3830337	3830462	+	ORR1B1-int	LTR	ERVL-MaLR	24.2	125	genome	71667	64	0.0893019
ptg000289l	3832471	3832534	-	ORR1D1	LTR	ERVL-MaLR	14.1	63	genome	22351	5	0.0223704
ptg000289l	3836963	3837045	-	RLTR31D_MM	LTR	ERVK	16.9	82	genome	5976	NA	NA
ptg000289l	3840235	3840460	+	RLTR20B5_MM	LTR	ERVK	20.1	225	genome	796	NA	NA
ptg000289l	3849821	3850233	+	RLTR22_Mus	LTR	ERVK	8.5	412	genome	750	NA	NA
ptg000289l	3850236	3850785	+	LTRIS2	LTR	ERV1	4.4	549	genome	1475	14	0.949153
ptg000289l	3850786	3851183	+	RLTR22_Mus	LTR	ERVK	5.5	397	genome	750	NA	NA
ptg000289l	3851456	3851681	+	RMER12C	LTR	ERVK	11.8	225	genome	7405	5	0.0675219
ptg000289l	3856750	3856869	+	MTE2a	LTR	ERVL-MaLR	25.6	119	genome	13866	NA	NA
ptg000289l	3856870	3856999	+	MT2A	LTR	ERVL	29.8	129	genome	7483	22	0.294
ptg000289l	3859240	3859733	-	RLTR11A	LTR	ERVK	20	493	genome	2790	NA	NA
ptg000289l	3859741	3861643	-	MYSERV16_I	LTR	ERVK	12.9	1902	genome	2159	7	0.324224
ptg000289l	3863464	3863657	+	RMER15	LTR	ERVL	20.8	193	genome	13037	7	0.0536933
ptg000289l	3864603	3864957	+	RMER15	LTR	ERVL	14.7	354	genome	13037	7	0.0536933
ptg000289l	3865022	3865345	+	MTD	LTR	ERVL-MaLR	19.1	323	genome	48596	4	0.00823113
ptg000289l	3865832	3867064	+	RMER16-int	LTR	ERVK	9.7	1232	genome	2395	17	0.709812
ptg000289l	3867958	3867988	+	ORR1B1-int	LTR	ERVL-MaLR	18.1	30	genome	71667	64	0.0893019
ptg000289l	3868153	3868339	+	RMER16-int	LTR	ERVK	31.9	186	genome	2395	17	0.709812
ptg000289l	3868556	3868720	+	RMER16-int	LTR	ERVK	18.7	164	genome	2395	17	0.709812
ptg000289l	3868887	3868996	+	RLTR9A3B	LTR	ERVK	20.7	109	genome	330	NA	NA
ptg000289l	3872193	3872254	-	MER67C	LTR	ERV1	11.6	61	genome	455	NA	NA
ptg000289l	3877622	3877720	-	ORR1B1-int	LTR	ERVL-MaLR	21.4	98	genome	71667	64	0.0893019
ptg000289l	3878479	3878932	-	RLTR30B_MM	LTR	ERV1	14.3	453	genome	270	NA	NA
ptg000289l	3879068	3879461	-	MRLTR33	LTR	ERVK	18.1	393	genome	602	2	0.332226
ptg000289l	3881269	3881661	-	MTC	LTR	ERVL-MaLR	14.6	392	genome	25424	4	0.0157332
ptg000289l	3882394	3882536	-	MER67A	LTR	ERV1	23.2	142	genome	121	NA	NA
ptg000289l	3886204	3886222	-	ORR1B1-int	LTR	ERVL-MaLR	13.9	18	genome	71667	64	0.0893019
ptg000289l	3886840	3886878	-	ORR1B1-int	LTR	ERVL-MaLR	10.3	38	genome	71667	64	0.0893019
ptg000289l	3888549	3888688	-	ORR1A3-int	LTR	ERVL-MaLR	17.8	139	genome	9825	16	0.16285
ptg000289l	3889627	3889687	+	ORR1B1-int	LTR	ERVL-MaLR	19.7	60	genome	71667	64	0.0893019
ptg000289l	3893649	3893793	-	RLTR14_RN	LTR	ERV1	18.1	144	genome	1087	5	0.459982
ptg000289l	3894130	3894474	+	ORR1B1	LTR	ERVL-MaLR	13.4	344	genome	17279	3	0.0173621
ptg000289l	3896268	3896351	+	RMER17C	LTR	ERVK	24.1	83	genome	6506	5	0.0768521
ptg000289l	3896424	3896482	+	RMER17C	LTR	ERVK	24.9	58	genome	6506	5	0.0768521
ptg000289l	3898593	3898680	-	MLT2C1	LTR	ERVL	18.2	87	genome	546	NA	NA
ptg000289l	3898681	3899160	+	MER31A	LTR	ERV1	27.9	479	genome	563	NA	NA
ptg000289l	3899352	3899483	-	MLT2D	LTR	ERVL	31.8	131	genome	1201	NA	NA
ptg000289l	3900164	3900319	+	ORR1B1-int	LTR	ERVL-MaLR	24.5	155	genome	71667	64	0.0893019
ptg000289l	3902196	3902322	-	ORR1B1-int	LTR	ERVL-MaLR	23	126	genome	71667	64	0.0893019
ptg000289l	3902677	3902748	+	ERVL-B4-int	LTR	ERVL	23	71	genome	1240	NA	NA
ptg000289l	3902755	3902848	-	RLTR17B_Mm	LTR	ERVK	16.3	93	genome	47308	25	0.0528452
ptg000289l	3902940	3903059	+	ERVL-B4-int	LTR	ERVL	34.3	119	genome	1240	NA	NA
ptg000289l	3903492	3903790	+	MLT1B	LTR	ERVL-MaLR	29.1	298	genome	5679	3	0.0528262
ptg000289l	3904025	3904044	-	ORR1B1-int	LTR	ERVL-MaLR	28.1	19	genome	71667	64	0.0893019
ptg000289l	3904191	3904233	-	MT2B	LTR	ERVL	26.4	42	genome	11378	11	0.0966778
ptg000289l	3907986	3908378	+	RLTR35B_MM	LTR	ERVL	13	392	genome	511	NA	NA
ptg000289l	3914513	3914575	+	RLTR20A4	LTR	ERVK	4.8	62	genome	12167	1	0.00821895
ptg000289l	3925305	3925671	+	MTEb	LTR	ERVL-MaLR	27.6	366	genome	10728	19	0.177107
ptg000289l	3926445	3926751	-	RMER20C_Mm	LTR	ERVK	15.6	306	genome	1408	NA	NA
ptg000289l	3929077	3929277	-	MLTR14	LTR	ERV1	19.4	200	genome	5549	18	0.324383
ptg000289l	3929491	3929631	-	MLTR14	LTR	ERV1	25.6	140	genome	5549	18	0.324383
ptg000289l	3936200	3936813	+	RMER19B2	LTR	ERVK	19.5	613	genome	2384	NA	NA
ptg000289l	3937254	3937340	-	RLTR42-int	LTR	ERVK	29.9	86	genome	2766	1	0.0361533
ptg000289l	3939660	3939751	-	ORR1B1-int	LTR	ERVL-MaLR	21.8	91	genome	71667	64	0.0893019
ptg000289l	3948289	3949025	+	RMER12B	LTR	ERVK	16	736	genome	1369	NA	NA
ptg000289l	3949025	3949284	+	RMER12B	LTR	ERVK	18.7	259	genome	1369	NA	NA
ptg000289l	3949307	3949485	+	RLTR21	LTR	ERVK	16.6	178	genome	3293	3	0.0911023
ptg000289l	3951761	3952110	-	ORR1A0	LTR	ERVL-MaLR	4.7	349	genome	2437	14	0.574477
ptg000289l	3953984	3954135	-	MT2B	LTR	ERVL	17.4	151	genome	11378	11	0.0966778
ptg000289l	3954178	3954533	-	ORR1D1	LTR	ERVL-MaLR	17.4	355	genome	22351	5	0.0223704
ptg000289l	3954579	3954955	-	MTB_Mm	LTR	ERVL-MaLR	7.7	376	genome	5375	NA	NA
ptg000289l	3957025	3957165	-	RMER15	LTR	ERVL	24	140	genome	13037	7	0.0536933
ptg000289l	3957667	3957854	-	MLTR25A	LTR	ERVK	14.4	187	genome	1663	NA	NA
ptg000289l	3957861	3958133	-	MLTR25A	LTR	ERVK	10.6	272	genome	1663	NA	NA
ptg000289l	3958202	3958830	-	MLTR25A	LTR	ERVK	13.6	628	genome	1663	NA	NA
ptg000289l	3958912	3958975	+	ORR1B1-int	LTR	ERVL-MaLR	11.3	63	genome	71667	64	0.0893019
ptg000289l	3959352	3959571	-	RLTR28	LTR	ERVL	13.4	219	genome	1916	NA	NA
ptg000289l	3960410	3960765	+	MLTR18D_MM	LTR	ERVK	24.5	355	genome	616	NA	NA
ptg000289l	3960772	3961381	-	RLTR12A	LTR	ERVK	16.8	609	genome	884	NA	NA
ptg000289l	3961385	3961660	+	RLTR18B	LTR	ERVK	19.3	275	genome	952	NA	NA
ptg000289l	3962350	3962535	-	MER34	LTR	ERV1	30.6	185	genome	512	NA	NA
ptg000289l	3962536	3962819	+	ORR1B2	LTR	ERVL-MaLR	15.7	283	genome	9245	NA	NA
ptg000289l	3963329	3963414	+	MLT1D	LTR	ERVL-MaLR	22.9	85	genome	4819	1	0.0207512
ptg000289l	3974249	3974302	-	RLTR20A4	LTR	ERVK	15.8	53	genome	12167	1	0.00821895
ptg000289l	3974840	3974878	+	ORR1B1-int	LTR	ERVL-MaLR	13.9	38	genome	71667	64	0.0893019
ptg000289l	3975060	3975461	+	MTD	LTR	ERVL-MaLR	17.7	401	genome	48596	4	0.00823113
ptg000289l	3983982	3984467	+	RMER4A	LTR	ERVK	12.5	485	genome	2119	NA	NA
ptg000289l	3985658	3985843	+	MLT1-int	LTR	ERVL-MaLR	27	185	genome	251	NA	NA
ptg000289l	3988294	3988962	-	RMER19B2	LTR	ERVK	11.2	668	genome	2384	NA	NA
ptg000289l	3988963	3989392	-	MurERV4_19-int	LTR	ERVK	9.4	429	genome	956	1	0.104603
ptg000289l	3989388	3989874	-	MurERV4_19-int	LTR	ERVK	9.7	486	genome	956	1	0.104603
ptg000289l	3993998	3994539	-	RLTR33	LTR	ERVK	12.8	541	genome	1271	NA	NA
ptg000289l	3996397	3996408	-	LTR53-int	LTR	ERVL	10.3	11	genome	99	NA	NA
ptg000289l	3998917	3999048	-	RMER17B2	LTR	ERVK	14.8	131	genome	1865	14	0.75067
ptg000289l	4003703	4004027	+	RMER15	LTR	ERVL	26.2	324	genome	13037	7	0.0536933
ptg000289l	4004025	4004077	+	RMER15	LTR	ERVL	18.9	52	genome	13037	7	0.0536933
ptg000289l	4004662	4004805	+	ORR1B1-int	LTR	ERVL-MaLR	27.3	143	genome	71667	64	0.0893019
ptg000289l	4005594	4005640	-	ORR1B1-int	LTR	ERVL-MaLR	17.4	46	genome	71667	64	0.0893019
ptg000289l	4007778	4007793	+	ORR1B1-int	LTR	ERVL-MaLR	15.3	15	genome	71667	64	0.0893019
ptg000289l	4016810	4016828	+	ORR1B1-int	LTR	ERVL-MaLR	24.5	18	genome	71667	64	0.0893019
ptg000289l	4017675	4017786	+	MLTR14	LTR	ERV1	22.7	111	genome	5549	18	0.324383
ptg000289l	4018089	4018172	+	MRLTR33	LTR	ERVK	12	83	genome	602	2	0.332226
ptg000289l	4025724	4025809	+	RMER10A	LTR	ERVL	14.4	85	genome	4051	17	0.419649
ptg000289l	4026724	4027279	+	LTRIS2	LTR	ERV1	5	555	genome	1475	14	0.949153
ptg000289l	4027802	4027939	+	ORR1D1	LTR	ERVL-MaLR	12.5	137	genome	22351	5	0.0223704
ptg000289l	4027984	4028172	+	ORR1D1	LTR	ERVL-MaLR	18.6	188	genome	22351	5	0.0223704
ptg000289l	4028407	4028905	-	RLTR19C	LTR	ERVK	16.2	498	genome	234	1	0.42735
ptg000289l	4031922	4032058	-	ERVL-int	LTR	ERVL	27	136	genome	1005	NA	NA
ptg000289l	4032469	4032701	-	ERVL-int	LTR	ERVL	23	232	genome	1005	NA	NA
ptg000289l	4032848	4032943	+	RMER17C	LTR	ERVK	16.9	95	genome	6506	5	0.0768521
ptg000289l	4032983	4033053	+	RMER17C	LTR	ERVK	16.9	70	genome	6506	5	0.0768521
ptg000289l	4033328	4033440	-	ORR1B1-int	LTR	ERVL-MaLR	17.1	112	genome	71667	64	0.0893019
ptg000289l	4033787	4034715	-	ERVL-int	LTR	ERVL	29.4	928	genome	1005	NA	NA
ptg000289l	4034970	4035617	+	MLTR18C_MM	LTR	ERVK	13.7	647	genome	458	NA	NA
ptg000289l	4035618	4035868	-	ERVL-int	LTR	ERVL	24.9	250	genome	1005	NA	NA
ptg000289l	4036082	4036485	-	ERVL-int	LTR	ERVL	31.3	403	genome	1005	NA	NA
ptg000289l	4036486	4036765	+	MTE2b	LTR	ERVL-MaLR	22.8	279	genome	15476	NA	NA
ptg000289l	4037008	4037192	+	RMER6BA	LTR	ERVK	15.7	184	genome	1004	1	0.0996016
ptg000289l	4037217	4037926	+	MTE-int	LTR	ERVL-MaLR	23.4	709	genome	5209	NA	NA
ptg000289l	4037964	4038034	+	MTE2b	LTR	ERVL-MaLR	18.6	70	genome	15476	NA	NA
ptg000289l	4038116	4038414	-	ERVL-int	LTR	ERVL	27.7	298	genome	1005	NA	NA
ptg000289l	4038482	4038749	-	MTEa	LTR	ERVL-MaLR	25.3	267	genome	16911	3	0.0177399
ptg000289l	4038750	4039208	-	RMER16	LTR	ERVK	8.9	458	genome	428	NA	NA
ptg000289l	4039209	4039299	-	MTEa	LTR	ERVL-MaLR	24.2	90	genome	16911	3	0.0177399
ptg000289l	4039474	4040076	-	LTRIS_Mus	LTR	ERV1	5.2	602	genome	776	NA	NA
ptg000289l	4046788	4046831	+	ORR1B1-int	LTR	ERVL-MaLR	18.2	43	genome	71667	64	0.0893019
ptg000289l	4049489	4049774	-	ORR1A4	LTR	ERVL-MaLR	12.7	285	genome	9048	1	0.0110522
ptg000289l	4049925	4050422	-	MT2B	LTR	ERVL	15.3	497	genome	11378	11	0.0966778
ptg000289l	4051956	4052025	+	MTD	LTR	ERVL-MaLR	15.2	69	genome	48596	4	0.00823113
ptg000289l	4056539	4056862	-	ORR1A1	LTR	ERVL-MaLR	4	323	genome	4845	4	0.0825593
ptg000289l	4058435	4058496	+	RLTR20C1_MM	LTR	ERVK	17	61	genome	5470	1	0.0182815
ptg000289l	4058801	4059134	+	BGLII_B2	LTR	ERVK	20.5	333	genome	231	NA	NA
ptg000289l	4061467	4061527	-	MTC	LTR	ERVL-MaLR	11.5	60	genome	25424	4	0.0157332
ptg000289l	4061526	4061713	-	MTC	LTR	ERVL-MaLR	18.7	187	genome	25424	4	0.0157332
ptg000289l	4061714	4062059	+	ORR1A0	LTR	ERVL-MaLR	3.2	345	genome	2437	14	0.574477
ptg000289l	4062060	4064155	+	ORR1A0	LTR	ERVL-MaLR	6	2095	genome	2437	14	0.574477
ptg000289l	4064156	4064203	-	MTC	LTR	ERVL-MaLR	21.9	47	genome	25424	4	0.0157332
ptg000289l	4064203	4064604	-	MTC	LTR	ERVL-MaLR	17.3	401	genome	25424	4	0.0157332
ptg000289l	4066382	4067204	-	RLTR13B2	LTR	ERVK	11.4	822	genome	316	NA	NA
ptg000289l	4071292	4071849	-	MLTR31A_MM	LTR	ERVK	17.4	557	genome	313	NA	NA
ptg000289l	4071858	4072645	+	RLTR17C_Mm	LTR	ERVK	16.3	787	genome	232	NA	NA
ptg000289l	4073911	4074263	-	ORR1D1	LTR	ERVL-MaLR	17.5	352	genome	22351	5	0.0223704
ptg000289l	4077839	4078231	+	MTD	LTR	ERVL-MaLR	22.9	392	genome	48596	4	0.00823113
ptg000289l	4078288	4078319	-	MT2B	LTR	ERVL	8.8	31	genome	11378	11	0.0966778
ptg000289l	4078320	4078570	+	RLTR20A	LTR	ERVK	14.1	250	genome	522	NA	NA
ptg000289l	4078637	4078879	+	RLTR20A	LTR	ERVK	14.1	242	genome	522	NA	NA
ptg000289l	4078880	4079226	-	MT2B	LTR	ERVL	11.7	346	genome	11378	11	0.0966778
ptg000289l	4079122	4079316	-	ORR1A3-int	LTR	ERVL-MaLR	18.3	194	genome	9825	16	0.16285
ptg000289l	4079341	4079454	+	RMER16_Mm	LTR	ERVK	7	113	genome	390	NA	NA
ptg000289l	4082310	4082417	+	MLT2D	LTR	ERVL	28.9	107	genome	1201	NA	NA
ptg000289l	4083016	4083447	-	MT2C_Mm	LTR	ERVL	6.3	431	genome	2281	2	0.0876808
ptg000289l	4084836	4085871	+	MERVL_2A-int	LTR	ERVL	22.1	1035	genome	3907	NA	NA
ptg000289l	4085887	4085977	-	ORR1A4	LTR	ERVL-MaLR	20.5	90	genome	9048	1	0.0110522
ptg000289l	4085994	4086665	+	MERVL_2A-int	LTR	ERVL	25.8	671	genome	3907	NA	NA
ptg000289l	4089045	4089065	-	RLTR17B_Mm	LTR	ERVK	18.4	20	genome	47308	25	0.0528452
ptg000289l	4089102	4089245	-	RLTR17B_Mm	LTR	ERVK	18.4	143	genome	47308	25	0.0528452
ptg000289l	4090072	4090530	+	RLTR30B_MM	LTR	ERV1	13.6	458	genome	270	NA	NA
ptg000289l	4092021	4092464	+	RLTR30D_MM	LTR	ERV1	14.4	443	genome	254	NA	NA
ptg000289l	4092908	4093086	-	RLTR31D_MM	LTR	ERVK	19.3	178	genome	5976	NA	NA
ptg000289l	4093088	4093441	+	RLTR31D_MM	LTR	ERVK	21.9	353	genome	5976	NA	NA
ptg000289l	4096900	4097043	+	ORR1B1-int	LTR	ERVL-MaLR	17.6	143	genome	71667	64	0.0893019
ptg000289l	4101352	4101416	+	MER4B-int	LTR	ERV1	22.2	64	genome	470	NA	NA
ptg000289l	4103955	4104323	-	RLTR14	LTR	ERV1	18.4	368	genome	2281	NA	NA
ptg000289l	4105399	4105799	+	MTA_Mm	LTR	ERVL-MaLR	4.8	400	genome	18538	54	0.291294
ptg000289l	4106857	4107203	-	RLTR9A3B	LTR	ERVK	10.1	346	genome	330	NA	NA
ptg000289l	4107343	4107926	-	RMER16-int	LTR	ERVK	24.5	583	genome	2395	17	0.709812
ptg000289l	4107931	4108503	-	RLTR6B_Mm	LTR	ERV1	3.9	572	genome	249	1	0.401606
ptg000289l	4108504	4108817	-	RMER16-int	LTR	ERVK	9.1	313	genome	2395	17	0.709812
ptg000289l	4109004	4110119	-	RMER16-int	LTR	ERVK	7.4	1115	genome	2395	17	0.709812
ptg000289l	4110120	4110692	+	LTRIS_Mus	LTR	ERV1	5.2	572	genome	776	NA	NA
ptg000289l	4110693	4111882	-	RMER16-int	LTR	ERVK	16.1	1189	genome	2395	17	0.709812
ptg000289l	4111881	4112005	-	RMER16-int	LTR	ERVK	18	124	genome	2395	17	0.709812
ptg000289l	4112313	4112866	-	LTRIS2	LTR	ERV1	4.3	553	genome	1475	14	0.949153
ptg000289l	4114214	4114257	-	ERVB3_1-I_MM	LTR	ERVK	9.1	43	genome	258	2	0.775194
ptg000289l	4114233	4115411	-	ETnERV2-int	LTR	ERVK	13.3	1178	genome	1769	NA	NA
ptg000289l	4115519	4115827	-	ETnERV2-int	LTR	ERVK	26.2	308	genome	1769	NA	NA
ptg000289l	4115830	4116072	-	RLTR9A3B	LTR	ERVK	9.5	242	genome	330	NA	NA
ptg000289l	4123625	4123656	-	ORR1B1-int	LTR	ERVL-MaLR	17.6	31	genome	71667	64	0.0893019
ptg000289l	4127080	4127433	-	RLTR31D_MM	LTR	ERVK	22	353	genome	5976	NA	NA
ptg000289l	4127435	4127613	+	RLTR31D_MM	LTR	ERVK	19.3	178	genome	5976	NA	NA
ptg000289l	4128057	4128500	-	RLTR30D_MM	LTR	ERV1	14.4	443	genome	254	NA	NA
ptg000289l	4129991	4130449	-	RLTR30B_MM	LTR	ERV1	13.6	458	genome	270	NA	NA
ptg000289l	4131270	4131413	+	RLTR17B_Mm	LTR	ERVK	18.4	143	genome	47308	25	0.0528452
ptg000289l	4131450	4131470	+	RLTR17B_Mm	LTR	ERVK	18.4	20	genome	47308	25	0.0528452
ptg000289l	4133843	4134518	-	MERVL_2A-int	LTR	ERVL	27.3	675	genome	3907	NA	NA
ptg000289l	4134535	4134625	+	ORR1A4	LTR	ERVL-MaLR	21.6	90	genome	9048	1	0.0110522
ptg000289l	4134641	4135675	-	MERVL_2A-int	LTR	ERVL	22.1	1034	genome	3907	NA	NA
ptg000289l	4137039	4137469	+	MT2C_Mm	LTR	ERVL	6.6	430	genome	2281	2	0.0876808
ptg000289l	4137838	4138166	-	MLT2B4	LTR	ERVL	29.3	328	genome	1185	NA	NA
ptg000289l	4139428	4139805	-	MTD	LTR	ERVL-MaLR	27.1	377	genome	48596	4	0.00823113
ptg000289l	4140012	4140033	+	ORR1B1-int	LTR	ERVL-MaLR	20.9	21	genome	71667	64	0.0893019
ptg000289l	4140973	4141065	-	ORR1B1-int	LTR	ERVL-MaLR	24.7	92	genome	71667	64	0.0893019
ptg000289l	4149708	4149842	-	ORR1A1-int	LTR	ERVL-MaLR	30	134	genome	2613	2	0.0765404
ptg000289l	4155572	4155694	+	ORR1A1	LTR	ERVL-MaLR	13.9	122	genome	4845	4	0.0825593
ptg000289l	4156479	4156710	+	ORR1A1	LTR	ERVL-MaLR	12.7	231	genome	4845	4	0.0825593
ptg000289l	4156767	4157281	+	ORR1A1	LTR	ERVL-MaLR	13.6	514	genome	4845	4	0.0825593
ptg000289l	4157282	4157455	+	MT2B	LTR	ERVL	20.9	173	genome	11378	11	0.0966778
ptg000289l	4157456	4158073	+	ORR1A1	LTR	ERVL-MaLR	13.6	617	genome	4845	4	0.0825593
ptg000289l	4158074	4158414	+	RLTR9A3	LTR	ERVK	9	340	genome	751	NA	NA
ptg000289l	4158415	4158992	+	ORR1A1	LTR	ERVL-MaLR	7.4	577	genome	4845	4	0.0825593
ptg000289l	4159000	4159335	+	ORR1A1	LTR	ERVL-MaLR	15.2	335	genome	4845	4	0.0825593
ptg000289l	4159733	4160068	+	ORR1D2	LTR	ERVL-MaLR	24.8	335	genome	15632	57	0.364637
ptg000289l	4160264	4160308	-	ORR1A3-int	LTR	ERVL-MaLR	13.3	44	genome	9825	16	0.16285
ptg000289l	4160509	4160917	+	ORR1D1	LTR	ERVL-MaLR	21.4	408	genome	22351	5	0.0223704
ptg000289l	4161034	4161448	-	ERVB4_2-LTR_MM	LTR	ERVK	11	414	genome	215	NA	NA
ptg000289l	4161460	4161678	+	MTEb	LTR	ERVL-MaLR	30.1	218	genome	10728	19	0.177107
ptg000289l	4162086	4162442	-	MTB_Mm	LTR	ERVL-MaLR	9.9	356	genome	5375	NA	NA
ptg000289l	4163178	4163196	+	MYSERV6-int	LTR	ERVK	10	18	genome	11246	45	0.400142
ptg000289l	4164674	4164891	+	RLTR42-int	LTR	ERVK	17	217	genome	2766	1	0.0361533
ptg000289l	4165232	4165625	+	RLTR30D2_MM	LTR	ERV1	16.9	393	genome	753	NA	NA
ptg000289l	4165626	4166021	-	RLTR23	LTR	ERV1	16.4	395	genome	1672	NA	NA
ptg000289l	4166057	4166144	-	RLTR17C_Mm	LTR	ERVK	5.7	87	genome	232	NA	NA
ptg000289l	4166168	4166264	+	MYSERV6-int	LTR	ERVK	22.9	96	genome	11246	45	0.400142
ptg000289l	4166314	4166814	+	LTRIS2	LTR	ERV1	6.1	500	genome	1475	14	0.949153
ptg000289l	4167141	4168059	-	RLTR25B	LTR	ERVK	16.9	918	genome	2507	16	0.638213
ptg000289l	4168060	4168526	-	ERVB3_1-LTR_MM	LTR	ERVK	11.5	466	genome	122	NA	NA
ptg000289l	4168527	4168613	-	MLTR25A	LTR	ERVK	15.2	86	genome	1663	NA	NA
ptg000289l	4168873	4168941	-	MYSERV6-int	LTR	ERVK	11.8	68	genome	11246	45	0.400142
ptg000289l	4169419	4169794	+	MYSERV6-int	LTR	ERVK	34.9	375	genome	11246	45	0.400142
ptg000289l	4176325	4176770	-	RMER5	LTR	ERV1	20.5	445	genome	6488	13	0.20037
ptg000289l	4181341	4181870	-	RLTR22_Mur	LTR	ERVK	12.5	529	genome	2362	4	0.169348
ptg000289l	4181921	4182442	-	RLTR22_Mur	LTR	ERVK	12.5	521	genome	2362	4	0.169348
ptg000289l	4182453	4183202	-	RLTR22_Mur	LTR	ERVK	11.7	749	genome	2362	4	0.169348
ptg000289l	4183300	4183376	-	MYSERV6-int	LTR	ERVK	14.1	76	genome	11246	45	0.400142
ptg000289l	4183360	4183481	-	RLTR22_Mur	LTR	ERVK	14.2	121	genome	2362	4	0.169348
ptg000289l	4184629	4185065	-	RLTR17B_Mm	LTR	ERVK	21.9	436	genome	47308	25	0.0528452
ptg000289l	4185121	4185261	-	RLTR17B_Mm	LTR	ERVK	22.9	140	genome	47308	25	0.0528452
ptg000289l	4185309	4185336	-	RLTR17D_Mm	LTR	ERVK	17.1	27	genome	880	NA	NA
ptg000289l	4185337	4185597	-	RLTR17D_Mm	LTR	ERVK	16.7	260	genome	880	NA	NA
ptg000289l	4185599	4185878	-	RLTR21	LTR	ERVK	15.5	279	genome	3293	3	0.0911023
ptg000289l	4185936	4185999	-	RLTR21	LTR	ERVK	15.5	63	genome	3293	3	0.0911023
ptg000289l	4186035	4186163	-	RLTR21	LTR	ERVK	15.5	128	genome	3293	3	0.0911023
ptg000289l	4186369	4186798	-	RLTR21	LTR	ERVK	17.3	429	genome	3293	3	0.0911023
ptg000289l	4187032	4187623	-	RLTR21	LTR	ERVK	12	591	genome	3293	3	0.0911023
ptg000289l	4187631	4187750	-	RLTR17D_Mm	LTR	ERVK	16.8	119	genome	880	NA	NA
ptg000289l	4187751	4188287	+	RLTR50B	LTR	ERVK	10.6	536	genome	368	NA	NA
ptg000289l	4188288	4188411	-	RMER12C	LTR	ERVK	22.3	123	genome	7405	5	0.0675219
ptg000289l	4188420	4188802	-	MTC	LTR	ERVL-MaLR	18.6	382	genome	25424	4	0.0157332
ptg000289l	4188809	4188870	-	MTC	LTR	ERVL-MaLR	12.9	61	genome	25424	4	0.0157332
ptg000289l	4188856	4189688	-	MERVL_2A-int	LTR	ERVL	18.8	832	genome	3907	NA	NA
ptg000289l	4189702	4190242	-	MT2B	LTR	ERVL	18.3	540	genome	11378	11	0.0966778
ptg000289l	4190386	4190810	+	MLTR12	LTR	ERV1	20.2	424	genome	413	NA	NA
ptg000289l	4193645	4193776	+	RLTR53_Mm	LTR	ERVK	16.7	131	genome	442	NA	NA
ptg000289l	4194868	4194909	+	MTC	LTR	ERVL-MaLR	10.8	41	genome	25424	4	0.0157332
ptg000289l	4194910	4195290	+	MTC	LTR	ERVL-MaLR	12.9	380	genome	25424	4	0.0157332
ptg000289l	4196352	4196497	+	MERVK26-int	LTR	ERVK	33.1	145	genome	1115	NA	NA
ptg000289l	4196724	4197067	+	RLTR53_Mm	LTR	ERVK	23	343	genome	442	NA	NA
ptg000289l	4196967	4197087	+	RMER10B	LTR	ERVL	25.1	120	genome	3001	3	0.0999667
ptg000289l	4197601	4197813	-	RMER5	LTR	ERV1	21.1	212	genome	6488	13	0.20037
ptg000289l	4198179	4198440	+	MERV1_LTR	LTR	ERV1	6.7	261	genome	607	NA	NA
ptg000289l	4198441	4198834	+	MTA_Mm	LTR	ERVL-MaLR	1.5	393	genome	18538	54	0.291294
ptg000289l	4198835	4199044	+	MERV1_LTR	LTR	ERV1	11	209	genome	607	NA	NA
ptg000289l	4201751	4201954	+	RLTR40	LTR	ERVK	18.7	203	genome	2387	58	2.42983
ptg000289l	4201985	4202043	-	MLTR11A	LTR	ERVK	10.2	58	genome	2007	NA	NA
ptg000289l	4204064	4204172	+	MTD	LTR	ERVL-MaLR	20.3	108	genome	48596	4	0.00823113
ptg000289l	4204202	4204434	+	MTD	LTR	ERVL-MaLR	19.3	232	genome	48596	4	0.00823113
ptg000289l	4213346	4213460	-	MLT1B	LTR	ERVL-MaLR	27.9	114	genome	5679	3	0.0528262
ptg000289l	4216799	4216817	+	LTR53-int	LTR	ERVL	14.6	18	genome	99	NA	NA
ptg000289l	4217902	4218038	-	LTR37A	LTR	ERV1	25.3	136	genome	364	NA	NA
ptg000289l	4219877	4220145	+	ORR1A2	LTR	ERVL-MaLR	7.9	268	genome	16534	2	0.0120963
ptg000289l	4220643	4220794	+	RLTR12H	LTR	ERVK	12.6	151	genome	161	NA	NA
ptg000289l	4225604	4225963	-	MTB_Mm	LTR	ERVL-MaLR	15.1	359	genome	5375	NA	NA
ptg000289l	4232626	4233021	+	MTD	LTR	ERVL-MaLR	21.3	395	genome	48596	4	0.00823113
ptg000289l	4236168	4236248	+	MLT1A1	LTR	ERVL-MaLR	25.3	80	genome	5835	NA	NA
ptg000289l	4237590	4237648	+	MTD	LTR	ERVL-MaLR	11.9	58	genome	48596	4	0.00823113
ptg000289l	4240380	4240493	-	MTD	LTR	ERVL-MaLR	27.4	113	genome	48596	4	0.00823113
ptg000289l	4240512	4240681	-	MTD	LTR	ERVL-MaLR	20.4	169	genome	48596	4	0.00823113
ptg000289l	4241290	4241628	-	MTEb	LTR	ERVL-MaLR	29	338	genome	10728	19	0.177107
ptg000289l	4245063	4245399	-	RLTR31B2	LTR	ERVK	21.3	336	genome	1234	NA	NA
ptg000289l	4254311	4254689	+	MTD	LTR	ERVL-MaLR	20.9	378	genome	48596	4	0.00823113
ptg000289l	4255812	4256186	+	MTD	LTR	ERVL-MaLR	20.8	374	genome	48596	4	0.00823113
ptg000289l	4256222	4256371	+	RLTR13D2	LTR	ERVK	10.1	149	genome	267	NA	NA
ptg000289l	4256385	4257016	+	RLTR13D2	LTR	ERVK	9.3	631	genome	267	NA	NA
ptg000289l	4269515	4269781	+	ORR1E	LTR	ERVL-MaLR	25.4	266	genome	19703	NA	NA
ptg000289l	4273733	4274102	-	RLTR10	LTR	ERVK	5.1	369	genome	2828	3	0.106082
ptg000289l	4274102	4275106	-	RLTR10-int	LTR	ERVK	3	1004	genome	2604	6	0.230415
ptg000289l	4275189	4276506	-	RLTR10-int	LTR	ERVK	7.8	1317	genome	2604	6	0.230415
ptg000289l	4276509	4276878	-	RLTR10	LTR	ERVK	6	369	genome	2828	3	0.106082
ptg000289l	4290073	4290395	+	ORR1A2	LTR	ERVL-MaLR	13.6	322	genome	16534	2	0.0120963
ptg000289l	4294343	4294362	+	ORR1A3-int	LTR	ERVL-MaLR	18.9	19	genome	9825	16	0.16285
ptg000289l	4298571	4298892	+	ORR1A2	LTR	ERVL-MaLR	16.4	321	genome	16534	2	0.0120963
ptg000289l	4299809	4299906	-	MTE2b	LTR	ERVL-MaLR	16.9	97	genome	15476	NA	NA
ptg000289l	4299938	4300123	-	MTE2b	LTR	ERVL-MaLR	28.3	185	genome	15476	NA	NA
ptg000289l	4309258	4309333	-	RMER17A	LTR	ERVK	18.4	75	genome	2139	8	0.374007
ptg000289l	4309269	4309334	+	RLTR31D_MM	LTR	ERVK	4.5	65	genome	5976	NA	NA
ptg000289l	4309640	4309790	-	LTR37A	LTR	ERV1	22	150	genome	364	NA	NA
ptg000289l	4312730	4312808	-	RLTR25A	LTR	ERVK	12.6	78	genome	2174	18	0.827967
ptg000289l	4312805	4313348	-	RLTR25A	LTR	ERVK	13.3	543	genome	2174	18	0.827967
ptg000289l	4327914	4328224	-	ORR1A4	LTR	ERVL-MaLR	17.3	310	genome	9048	1	0.0110522
ptg000289l	4329322	4329351	-	MT2B1	LTR	ERVL	3.3	29	genome	7393	NA	NA
ptg000289l	4329664	4330113	-	MT2B1	LTR	ERVL	18.1	449	genome	7393	NA	NA
ptg000289l	4331282	4331471	+	MER57-int	LTR	ERV1	26.1	189	genome	272	NA	NA
ptg000289l	4331585	4331681	-	ORR1F	LTR	ERVL-MaLR	22.7	96	genome	14518	15	0.10332
ptg000289l	4331895	4332142	+	ORR1D2	LTR	ERVL-MaLR	24.2	247	genome	15632	57	0.364637
ptg000289l	4333432	4333662	+	MLTR11B	LTR	ERVK	26.1	230	genome	2847	NA	NA
ptg000289l	4339364	4339376	+	ORR1B1-int	LTR	ERVL-MaLR	14.7	12	genome	71667	64	0.0893019
ptg000289l	4339440	4339750	+	MYSERV6-int	LTR	ERVK	21.3	310	genome	11246	45	0.400142
ptg000289l	4361266	4361740	+	MT2_Mm	LTR	ERVL	1.3	474	genome	1962	1	0.0509684
ptg000289l	4361741	4367080	+	MERVL_2A-int	LTR	ERVL	2.4	5339	genome	3907	NA	NA
ptg000289l	4367054	4367186	+	MERVL_2A-int	LTR	ERVL	9.8	132	genome	3907	NA	NA
ptg000289l	4367186	4367660	+	MT2_Mm	LTR	ERVL	1.1	474	genome	1962	1	0.0509684
ptg000289l	4375934	4376132	+	MLT1C2	LTR	ERVL-MaLR	30.3	198	genome	4450	NA	NA
ptg000289l	4382100	4382489	+	ORR1B1	LTR	ERVL-MaLR	13.9	389	genome	17279	3	0.0173621
ptg000289l	4390878	4391067	+	ORR1G	LTR	ERVL-MaLR	35	189	genome	5292	8	0.151172
ptg000289l	4395851	4395973	+	RMER10B	LTR	ERVL	18	122	genome	3001	3	0.0999667
ptg000289l	4401915	4402176	-	MTC	LTR	ERVL-MaLR	15.5	261	genome	25424	4	0.0157332
ptg000289l	4402180	4402571	-	MTC	LTR	ERVL-MaLR	14.9	391	genome	25424	4	0.0157332
ptg000289l	4405565	4405679	-	MLT1C	LTR	ERVL-MaLR	22.4	114	genome	2924	NA	NA
ptg000289l	4417139	4417228	+	ORR1B1-int	LTR	ERVL-MaLR	23.3	89	genome	71667	64	0.0893019
ptg000289l	4418721	4418865	+	MT2B1	LTR	ERVL	16.9	144	genome	7393	NA	NA
ptg000289l	4418866	4419630	+	MERVL_2A-int	LTR	ERVL	15.2	764	genome	3907	NA	NA
ptg000289l	4419674	4419989	+	MERVL_2A-int	LTR	ERVL	15	315	genome	3907	NA	NA
ptg000289l	4419988	4420129	+	MERVL_2A-int	LTR	ERVL	8.4	141	genome	3907	NA	NA
ptg000289l	4420133	4420615	+	MT2B1	LTR	ERVL	18.5	482	genome	7393	NA	NA
ptg000289l	4422104	4422410	-	RMER13A1	LTR	ERVK	22.4	306	genome	1148	NA	NA
ptg000289l	4422414	4423004	-	RMER13A1	LTR	ERVK	18.4	590	genome	1148	NA	NA
ptg000289l	4426441	4426715	+	ORR1D2	LTR	ERVL-MaLR	24	274	genome	15632	57	0.364637
ptg000289l	4426723	4427091	-	MTD	LTR	ERVL-MaLR	19.3	368	genome	48596	4	0.00823113
ptg000289l	4433439	4433568	-	MT2B2	LTR	ERVL	25.8	129	genome	2772	1	0.036075
ptg000289l	4434468	4434745	-	RLTR17B_Mm	LTR	ERVK	20.1	277	genome	47308	25	0.0528452
ptg000289l	4434895	4434994	-	MTB	LTR	ERVL-MaLR	14	99	genome	7979	1	0.0125329
ptg000289l	4434995	4435048	-	MTC	LTR	ERVL-MaLR	16.7	53	genome	25424	4	0.0157332
ptg000289l	4436332	4436828	+	RLTR1C	LTR	ERV1	4.7	496	genome	638	NA	NA
ptg000289l	4438608	4438947	-	IAPEY2_LTR	LTR	ERVK	9.2	339	genome	1044	13	1.24521
ptg000289l	4440105	4440184	+	MT2B	LTR	ERVL	20.7	79	genome	11378	11	0.0966778
ptg000289l	4440801	4441183	-	MTD	LTR	ERVL-MaLR	15.6	382	genome	48596	4	0.00823113
ptg000289l	4442183	4442322	-	RLTR25B	LTR	ERVK	16.3	139	genome	2507	16	0.638213
ptg000289l	4442300	4442492	+	RMER2	LTR	ERV1	13.3	192	genome	2081	NA	NA
ptg000289l	4443713	4443878	-	RLTR1B	LTR	ERV1	10.8	165	genome	932	1	0.107296
ptg000289l	4443883	4444222	-	RLTR1B	LTR	ERV1	6.2	339	genome	932	1	0.107296
ptg000289l	4444635	4444982	-	RMER2	LTR	ERV1	14.8	347	genome	2081	NA	NA
ptg000289l	4444960	4445677	+	RLTR25A	LTR	ERVK	13.4	717	genome	2174	18	0.827967
ptg000289l	4445679	4446074	+	MTA_Mm	LTR	ERVL-MaLR	4.3	395	genome	18538	54	0.291294
ptg000289l	4446228	4446453	+	RLTR25A	LTR	ERVK	18.9	225	genome	2174	18	0.827967
ptg000289l	4446454	4446559	+	MTEb	LTR	ERVL-MaLR	21.7	105	genome	10728	19	0.177107
ptg000289l	4446601	4447023	+	MTD	LTR	ERVL-MaLR	18.7	422	genome	48596	4	0.00823113
ptg000289l	4454427	4454925	+	RLTR14_RN	LTR	ERV1	21.1	498	genome	1087	5	0.459982
ptg000289l	4455152	4455517	-	MTD	LTR	ERVL-MaLR	19.3	365	genome	48596	4	0.00823113
ptg000289l	4456121	4456375	+	ORR1E	LTR	ERVL-MaLR	25.5	254	genome	19703	NA	NA
ptg000289l	4456384	4456706	-	MTEa	LTR	ERVL-MaLR	22	322	genome	16911	3	0.0177399
ptg000289l	4457146	4457599	-	RLTR34D_MM	LTR	ERVK	23.2	453	genome	474	1	0.21097
ptg000289l	4460209	4460498	-	MLT1A0	LTR	ERVL-MaLR	24.8	289	genome	6155	NA	NA
ptg000289l	4462727	4462905	+	ORR1B1-int	LTR	ERVL-MaLR	22.5	178	genome	71667	64	0.0893019
ptg000289l	4467611	4467892	+	ORR1A1	LTR	ERVL-MaLR	16	281	genome	4845	4	0.0825593
ptg000289l	4467896	4468361	-	MT2C_Mm	LTR	ERVL	8.6	465	genome	2281	2	0.0876808
ptg000289l	4468362	4468434	+	ORR1A1	LTR	ERVL-MaLR	6.8	72	genome	4845	4	0.0825593
ptg000289l	4468913	4469248	+	RLTRETN_Mm	LTR	ERVK	9.2	335	genome	1461	3	0.205339
ptg000289l	4474192	4474501	-	RMER20B	LTR	ERVK	16	309	genome	1743	NA	NA
ptg000289l	4474518	4474990	-	RMER17C	LTR	ERVK	14.1	472	genome	6506	5	0.0768521
ptg000289l	4474992	4475275	-	RMER20B	LTR	ERVK	18.8	283	genome	1743	NA	NA
ptg000289l	4478955	4479072	+	ORR1B1-int	LTR	ERVL-MaLR	21.2	117	genome	71667	64	0.0893019
ptg000289l	4480715	4481154	-	MLT2B4	LTR	ERVL	27.1	439	genome	1185	NA	NA
ptg000289l	4484234	4484247	+	RLTR51A_Mm	LTR	ERVK	11.8	13	genome	3082	1	0.0324465
ptg000289l	4484248	4484298	-	RLTR31D_MM	LTR	ERVK	0	50	genome	5976	NA	NA
ptg000289l	4484670	4484698	-	MLTR14	LTR	ERV1	3.5	28	genome	5549	18	0.324383
ptg000289l	4491416	4491790	-	MER21B	LTR	ERVL	28.3	374	genome	1148	NA	NA
ptg000289l	4492148	4492695	-	RMER6A	LTR	ERVK	14	547	genome	4625	108	2.33514
ptg000289l	4494457	4494877	-	IAPLTR2a2_Mm	LTR	ERVK	9.9	420	genome	413	NA	NA
ptg000289l	4495962	4496017	-	MLT1G	LTR	ERVL-MaLR	24.1	55	genome	389	NA	NA
ptg000289l	4496324	4496435	-	ORR1A3-int	LTR	ERVL-MaLR	22.9	111	genome	9825	16	0.16285
ptg000289l	4501405	4501806	+	MLT1C2	LTR	ERVL-MaLR	26.4	401	genome	4450	NA	NA
ptg000289l	4503193	4503360	-	ORR1C1	LTR	ERVL-MaLR	16.5	167	genome	8806	9	0.102203
ptg000289l	4503365	4503740	-	ORR1C1	LTR	ERVL-MaLR	18.3	375	genome	8806	9	0.102203
ptg000289l	4503915	4504773	-	ORR1C1	LTR	ERVL-MaLR	18	858	genome	8806	9	0.102203
ptg000289l	4504774	4505000	-	ORR1C1	LTR	ERVL-MaLR	11.6	226	genome	8806	9	0.102203
ptg000289l	4505099	4505211	+	ORR1B1-int	LTR	ERVL-MaLR	11.8	112	genome	71667	64	0.0893019
ptg000289l	4512474	4512642	+	ORR1A1-int	LTR	ERVL-MaLR	22.7	168	genome	2613	2	0.0765404
ptg000289l	4515108	4515321	+	RLTR42-int	LTR	ERVK	30	213	genome	2766	1	0.0361533
ptg000289l	4516063	4516499	+	RMER17C2	LTR	ERVK	21.8	436	genome	2924	2	0.0683995
ptg000289l	4517264	4517938	+	RLTR17	LTR	ERVK	15.1	674	genome	1236	2	0.161812
ptg000289l	4523290	4523449	+	MLTR73	LTR	ERV1	21.7	159	genome	677	NA	NA
ptg000289l	4527081	4527238	+	ORR1A1-int	LTR	ERVL-MaLR	24.1	157	genome	2613	2	0.0765404
ptg000289l	4527973	4528091	-	RLTR17B_Mm	LTR	ERVK	26.5	118	genome	47308	25	0.0528452
ptg000289l	4532577	4532607	-	MTEb	LTR	ERVL-MaLR	26.7	30	genome	10728	19	0.177107
ptg000289l	4533633	4534178	-	MTEb	LTR	ERVL-MaLR	22.8	545	genome	10728	19	0.177107
ptg000289l	4534169	4534418	-	MTEb	LTR	ERVL-MaLR	24.4	249	genome	10728	19	0.177107
ptg000289l	4537356	4537767	-	MTD	LTR	ERVL-MaLR	20.2	411	genome	48596	4	0.00823113
ptg000289l	4538202	4538584	-	MTB_Mm	LTR	ERVL-MaLR	13.5	382	genome	5375	NA	NA
ptg000289l	4538583	4538649	-	MTB_Mm	LTR	ERVL-MaLR	13.4	66	genome	5375	NA	NA
ptg000289l	4538653	4538970	-	ORR1A1	LTR	ERVL-MaLR	15.6	317	genome	4845	4	0.0825593
ptg000289l	4539224	4540151	-	MTB_Mm	LTR	ERVL-MaLR	15.2	927	genome	5375	NA	NA
ptg000289l	4540152	4540568	-	MTB_Mm	LTR	ERVL-MaLR	13.6	416	genome	5375	NA	NA
ptg000289l	4540660	4540849	-	MTD	LTR	ERVL-MaLR	20.9	189	genome	48596	4	0.00823113
ptg000289l	4540849	4541119	+	ORR1A2	LTR	ERVL-MaLR	5	270	genome	16534	2	0.0120963
ptg000289l	4541127	4541315	-	MTD	LTR	ERVL-MaLR	17.9	188	genome	48596	4	0.00823113
ptg000289l	4541336	4541486	-	MTD	LTR	ERVL-MaLR	19.1	150	genome	48596	4	0.00823113
ptg000289l	4541731	4541870	-	MTE-int	LTR	ERVL-MaLR	32.8	139	genome	5209	NA	NA
ptg000289l	4545523	4545972	-	MERV1_LTR	LTR	ERV1	9.2	449	genome	607	NA	NA
ptg000289l	4546093	4546467	-	RMER16B3	LTR	ERVK	15	374	genome	98	NA	NA
ptg000289l	4546693	4547012	-	MLT2B4	LTR	ERVL	24.4	319	genome	1185	NA	NA
ptg000289l	4548274	4548346	-	ORR1D2	LTR	ERVL-MaLR	18.3	72	genome	15632	57	0.364637
ptg000289l	4551153	4551542	-	ORR1B1	LTR	ERVL-MaLR	13.2	389	genome	17279	3	0.0173621
ptg000289l	4551650	4551980	-	RLTR43C	LTR	ERVK	10	330	genome	269	NA	NA
ptg000289l	4552716	4552949	-	ORR1D2	LTR	ERVL-MaLR	19.3	233	genome	15632	57	0.364637
ptg000289l	4552953	4553285	+	ORR1D2	LTR	ERVL-MaLR	21.9	332	genome	15632	57	0.364637
ptg000289l	4553278	4553347	-	ORR1D2	LTR	ERVL-MaLR	20.3	69	genome	15632	57	0.364637
ptg000289l	4555686	4555985	-	ORR1A2	LTR	ERVL-MaLR	9	299	genome	16534	2	0.0120963
ptg000289l	4556231	4556323	+	ORR1B1-int	LTR	ERVL-MaLR	26.1	92	genome	71667	64	0.0893019
ptg000289l	4556837	4557182	+	RMER17D2	LTR	ERVK	12.7	345	genome	1585	6	0.378549
ptg000289l	4557324	4557707	+	RMER17D2	LTR	ERVK	13.4	383	genome	1585	6	0.378549
ptg000289l	4565260	4565398	-	RMER15	LTR	ERVL	24.5	138	genome	13037	7	0.0536933
ptg000289l	4568366	4568763	-	MTB	LTR	ERVL-MaLR	5.8	397	genome	7979	1	0.0125329
ptg000289l	4568775	4568965	-	RMER5	LTR	ERV1	21.7	190	genome	6488	13	0.20037
ptg000289l	4570279	4570393	-	RMER19B2	LTR	ERVK	11	114	genome	2384	NA	NA
ptg000289l	4570394	4571148	-	RMER17D2	LTR	ERVK	10.7	754	genome	1585	6	0.378549
ptg000289l	4571149	4571726	-	RMER19B2	LTR	ERVK	16.4	577	genome	2384	NA	NA
ptg000289l	4571875	4571966	+	MLTR73	LTR	ERV1	21.6	91	genome	677	NA	NA
ptg000289l	4580311	4580675	-	MERVK26-int	LTR	ERVK	8.1	364	genome	1115	NA	NA
ptg000289l	4580741	4580849	-	ORR1E	LTR	ERVL-MaLR	26.4	108	genome	19703	NA	NA
ptg000289l	4581231	4581554	+	ORR1A2	LTR	ERVL-MaLR	9.3	323	genome	16534	2	0.0120963
ptg000289l	4581555	4581678	-	RMER17C-int	LTR	ERVK	20.5	123	genome	2037	4	0.196367
ptg000289l	4581694	4581810	-	RMER17C2	LTR	ERVK	25.6	116	genome	2924	2	0.0683995
ptg000289l	4582827	4583095	+	RMER17C	LTR	ERVK	18.7	268	genome	6506	5	0.0768521
ptg000289l	4584358	4584869	-	RMER5	LTR	ERV1	20.8	511	genome	6488	13	0.20037
ptg000289l	4586154	4586228	+	MTC	LTR	ERVL-MaLR	20	74	genome	25424	4	0.0157332
ptg000289l	4586229	4586757	-	ORR1A4	LTR	ERVL-MaLR	13.6	528	genome	9048	1	0.0110522
ptg000289l	4587069	4587395	-	ORR1A4	LTR	ERVL-MaLR	13.5	326	genome	9048	1	0.0110522
ptg000289l	4587392	4588040	+	ORR1A3-int	LTR	ERVL-MaLR	13.3	648	genome	9825	16	0.16285
ptg000289l	4587967	4588055	+	MT2B	LTR	ERVL	7.2	88	genome	11378	11	0.0966778
ptg000289l	4588056	4588173	+	RLTR20B3	LTR	ERVK	10.2	117	genome	851	NA	NA
ptg000289l	4597014	4597335	-	ORR1A2	LTR	ERVL-MaLR	9.6	321	genome	16534	2	0.0120963
ptg000289l	4604429	4604703	+	RLTR12BD_Mm	LTR	ERVK	20.8	274	genome	883	NA	NA
ptg000289l	4606085	4606558	+	MT2B1	LTR	ERVL	17.8	473	genome	7393	NA	NA
ptg000289l	4606533	4606632	+	RLTR17B_Mm	LTR	ERVK	20	99	genome	47308	25	0.0528452
ptg000289l	4607258	4607440	+	RMER15	LTR	ERVL	23.1	182	genome	13037	7	0.0536933
ptg000289l	4607440	4607847	+	RMER15-int	LTR	ERVL	29.1	407	genome	3787	NA	NA
ptg000289l	4608149	4608195	+	RMER15-int	LTR	ERVL	21.3	46	genome	3787	NA	NA
ptg000289l	4608541	4608693	-	MTEa	LTR	ERVL-MaLR	23	152	genome	16911	3	0.0177399
ptg000289l	4609620	4610155	-	RMER15	LTR	ERVL	26.3	535	genome	13037	7	0.0536933
ptg000289l	4613761	4613909	-	MLT1C2	LTR	ERVL-MaLR	29.8	148	genome	4450	NA	NA
ptg000289l	4614063	4614159	-	MLT1C2	LTR	ERVL-MaLR	21.5	96	genome	4450	NA	NA
ptg000289l	4617528	4617661	+	MTEa	LTR	ERVL-MaLR	22.6	133	genome	16911	3	0.0177399
ptg000289l	4617673	4618049	+	MTB	LTR	ERVL-MaLR	5.6	376	genome	7979	1	0.0125329
ptg000289l	4623640	4623718	+	RMER12	LTR	ERVK	22	78	genome	3682	NA	NA
ptg000289l	4624322	4624359	+	MER90a	LTR	ERV1	26.8	37	genome	236	NA	NA
ptg000289l	4624414	4624735	+	MER90a	LTR	ERV1	26.8	321	genome	236	NA	NA
ptg000289l	4627173	4627190	+	ORR1B1-int	LTR	ERVL-MaLR	11.5	17	genome	71667	64	0.0893019
ptg000289l	4627742	4628020	-	MTC	LTR	ERVL-MaLR	12.9	278	genome	25424	4	0.0157332
ptg000289l	4628783	4628843	-	MTC	LTR	ERVL-MaLR	14.8	60	genome	25424	4	0.0157332
ptg000289l	4629951	4629962	-	ORR1B1-int	LTR	ERVL-MaLR	30.1	11	genome	71667	64	0.0893019
ptg000289l	4630431	4630745	+	MLTR14	LTR	ERV1	20.6	314	genome	5549	18	0.324383
ptg000289l	4630987	4631189	+	MLT1-int	LTR	ERVL-MaLR	25.9	202	genome	251	NA	NA
ptg000289l	4631569	4631718	-	MLT1D	LTR	ERVL-MaLR	27.7	149	genome	4819	1	0.0207512
ptg000289l	4632164	4632328	-	MER77	LTR	ERVL	31.4	164	genome	327	NA	NA
ptg000289l	4633620	4633686	+	MTD	LTR	ERVL-MaLR	12.1	66	genome	48596	4	0.00823113
ptg000289l	4634304	4634650	+	MTD	LTR	ERVL-MaLR	20.6	346	genome	48596	4	0.00823113
ptg000289l	4635309	4635417	+	LTR40b	LTR	ERVL	25	108	genome	317	NA	NA
ptg000289l	4635527	4635627	+	LTR40b	LTR	ERVL	29.7	100	genome	317	NA	NA
ptg000289l	4639347	4639580	+	MTD	LTR	ERVL-MaLR	20.4	233	genome	48596	4	0.00823113
ptg000289l	4639577	4639621	+	MTD	LTR	ERVL-MaLR	20	44	genome	48596	4	0.00823113
ptg000289l	4641522	4641673	+	ORR1B1-int	LTR	ERVL-MaLR	21.2	151	genome	71667	64	0.0893019
ptg000289l	4643172	4643331	-	ORR1D2	LTR	ERVL-MaLR	20.7	159	genome	15632	57	0.364637
ptg000289l	4645222	4645242	+	MYSERV6-int	LTR	ERVK	11.4	20	genome	11246	45	0.400142
ptg000289l	4653367	4653407	-	MT2B	LTR	ERVL	12.2	40	genome	11378	11	0.0966778
ptg000289l	4653451	4653864	-	MT2B	LTR	ERVL	16.5	413	genome	11378	11	0.0966778
ptg000289l	4655142	4655344	-	RMER12	LTR	ERVK	20	202	genome	3682	NA	NA
ptg000289l	4655396	4655453	-	RMER12	LTR	ERVK	17.6	57	genome	3682	NA	NA
ptg000289l	4655527	4655572	-	RMER12	LTR	ERVK	17.6	45	genome	3682	NA	NA
ptg000289l	4655593	4656002	-	RLTR17D_Mm	LTR	ERVK	16	409	genome	880	NA	NA
ptg000289l	4657773	4658293	-	LTRIS2	LTR	ERV1	4.6	520	genome	1475	14	0.949153
ptg000289l	4658297	4658691	-	MTA_Mm	LTR	ERVL-MaLR	5.7	394	genome	18538	54	0.291294
ptg000289l	4659029	4659097	+	MTD	LTR	ERVL-MaLR	18.8	68	genome	48596	4	0.00823113
ptg000289l	4660749	4660802	+	MTE2a	LTR	ERVL-MaLR	24.1	53	genome	13866	NA	NA
ptg000289l	4661392	4661512	+	MT2A	LTR	ERVL	26.7	120	genome	7483	22	0.294
ptg000289l	4662579	4662770	+	LTR72_RN	LTR	ERV1	29.6	191	genome	808	NA	NA
ptg000289l	4663044	4663058	+	ORR1B1-int	LTR	ERVL-MaLR	24.7	14	genome	71667	64	0.0893019
ptg000289l	4665913	4666184	-	MTD	LTR	ERVL-MaLR	18	271	genome	48596	4	0.00823113
ptg000289l	4666331	4666443	-	MTD	LTR	ERVL-MaLR	18.6	112	genome	48596	4	0.00823113
ptg000289l	4666451	4666809	-	MTD	LTR	ERVL-MaLR	19.8	358	genome	48596	4	0.00823113
ptg000289l	4669224	4669244	+	ORR1B1-int	LTR	ERVL-MaLR	13.4	20	genome	71667	64	0.0893019
ptg000289l	4669535	4669951	-	RMER5	LTR	ERV1	22.9	416	genome	6488	13	0.20037
ptg000289l	4672746	4672844	+	MER31B	LTR	ERV1	21.2	98	genome	323	NA	NA
ptg000289l	4673305	4673687	-	ORR1B1	LTR	ERVL-MaLR	11.2	382	genome	17279	3	0.0173621
ptg000289l	4675841	4676183	+	MTEb	LTR	ERVL-MaLR	26.7	342	genome	10728	19	0.177107
ptg000289l	4676175	4676334	-	MTEa	LTR	ERVL-MaLR	22.9	159	genome	16911	3	0.0177399
ptg000289l	4676349	4676523	-	ORR1D1	LTR	ERVL-MaLR	17.2	174	genome	22351	5	0.0223704
ptg000289l	4676647	4676999	+	RLTR30	LTR	ERV1	13	352	genome	375	NA	NA
ptg000289l	4677093	4677199	-	ORR1D1	LTR	ERVL-MaLR	9.4	106	genome	22351	5	0.0223704
ptg000289l	4677889	4678257	-	MT2A	LTR	ERVL	18.7	368	genome	7483	22	0.294
ptg000289l	4680714	4680867	+	ORR1B1-int	LTR	ERVL-MaLR	19.7	153	genome	71667	64	0.0893019
ptg000289l	4682293	4682368	+	RLTR21	LTR	ERVK	23.3	75	genome	3293	3	0.0911023
ptg000289l	4691120	4691222	+	MLT1G1	LTR	ERVL-MaLR	27.5	102	genome	392	NA	NA
ptg000289l	4693615	4693684	+	MTC	LTR	ERVL-MaLR	16.7	69	genome	25424	4	0.0157332
ptg000289l	4693807	4694132	-	ORR1A2	LTR	ERVL-MaLR	8.3	325	genome	16534	2	0.0120963
ptg000289l	4694835	4695289	-	MLTR11B	LTR	ERVK	21.8	454	genome	2847	NA	NA
ptg000289l	4700030	4700498	-	MURVY-LTR	LTR	ERV1	12.5	468	genome	713	NA	NA
ptg000289l	4701638	4701881	-	MT2A	LTR	ERVL	21.2	243	genome	7483	22	0.294
ptg000289l	4701974	4702118	-	MTD	LTR	ERVL-MaLR	17.2	144	genome	48596	4	0.00823113
ptg000289l	4702301	4702505	-	MTD	LTR	ERVL-MaLR	19.2	204	genome	48596	4	0.00823113
ptg000289l	4703189	4703667	-	RMER4B	LTR	ERVK	22.5	478	genome	4988	NA	NA
ptg000289l	4703746	4703813	-	RLTR17B_Mm	LTR	ERVK	11.3	67	genome	47308	25	0.0528452
ptg000289l	4708615	4708768	+	RMER6C	LTR	ERVK	11	153	genome	5435	2	0.0367985
ptg000289l	4708794	4709462	+	RMER19B2	LTR	ERVK	16.9	668	genome	2384	NA	NA
ptg000289l	4709464	4709534	-	ORR1D1	LTR	ERVL-MaLR	21.1	70	genome	22351	5	0.0223704
ptg000289l	4710901	4711411	-	RMER5	LTR	ERV1	16.1	510	genome	6488	13	0.20037
ptg000289l	4711620	4711986	+	MTC	LTR	ERVL-MaLR	18.1	366	genome	25424	4	0.0157332
ptg000289l	4712314	4712450	-	MLTR14	LTR	ERV1	16.5	136	genome	5549	18	0.324383
ptg000289l	4712881	4713117	-	RLTR25B	LTR	ERVK	15.5	236	genome	2507	16	0.638213
ptg000289l	4713316	4713443	-	RLTR25B	LTR	ERVK	11.8	127	genome	2507	16	0.638213
ptg000289l	4713778	4714059	-	RLTR25A	LTR	ERVK	14	281	genome	2174	18	0.827967
ptg000289l	4714054	4714200	-	RLTR25A	LTR	ERVK	19.7	146	genome	2174	18	0.827967
ptg000289l	4717327	4717429	-	MT2A	LTR	ERVL	15.7	102	genome	7483	22	0.294
ptg000289l	4717956	4718319	+	RLTR14_RN	LTR	ERV1	19.1	363	genome	1087	5	0.459982
ptg000289l	4719521	4719757	-	RMER10A	LTR	ERVL	18.4	236	genome	4051	17	0.419649
ptg000289l	4719795	4719837	+	ORR1B1-int	LTR	ERVL-MaLR	23.5	42	genome	71667	64	0.0893019
ptg000289l	4720644	4720661	+	MYSERV6-int	LTR	ERVK	9.1	17	genome	11246	45	0.400142
ptg000289l	4722164	4722526	-	MTC	LTR	ERVL-MaLR	18.2	362	genome	25424	4	0.0157332
ptg000289l	4724377	4724434	+	ORR1B1-int	LTR	ERVL-MaLR	21.4	57	genome	71667	64	0.0893019
ptg000289l	4724539	4724553	+	ORR1B1-int	LTR	ERVL-MaLR	21.4	14	genome	71667	64	0.0893019
ptg000289l	4726342	4726414	+	ORR1B1-int	LTR	ERVL-MaLR	15.6	72	genome	71667	64	0.0893019
ptg000289l	4726450	4726628	+	MTD	LTR	ERVL-MaLR	16.2	178	genome	48596	4	0.00823113
ptg000289l	4727538	4727635	+	MLT1A	LTR	ERVL-MaLR	22.6	97	genome	4031	NA	NA
ptg000289l	4728177	4728393	-	RLTR10B2	LTR	ERVK	3.1	216	genome	760	2	0.263158
ptg000289l	4728397	4729399	-	MMERVK10C-int	LTR	ERVK	5.5	1002	genome	3141	5	0.159185
ptg000289l	4729386	4733386	-	MMERVK10C-int	LTR	ERVK	4.2	4000	genome	3141	5	0.159185
ptg000289l	4734143	4735088	-	MMERVK10C-int	LTR	ERVK	3.8	945	genome	3141	5	0.159185
ptg000289l	4735087	4735364	-	MMERVK10C-int	LTR	ERVK	3.7	277	genome	3141	5	0.159185
ptg000289l	4735379	4735425	-	RLTR10B2	LTR	ERVK	4.3	46	genome	760	2	0.263158
ptg000289l	4736386	4736651	+	RMER5	LTR	ERV1	26.7	265	genome	6488	13	0.20037
ptg000289l	4737308	4737732	+	RMER5	LTR	ERV1	26.6	424	genome	6488	13	0.20037
ptg000289l	4740412	4740655	+	ORR1D1	LTR	ERVL-MaLR	22.4	243	genome	22351	5	0.0223704
ptg000289l	4741478	4741744	+	MTE2b	LTR	ERVL-MaLR	23.4	266	genome	15476	NA	NA
ptg000289l	4745422	4745610	-	MTD	LTR	ERVL-MaLR	18.7	188	genome	48596	4	0.00823113
ptg000289l	4745631	4745958	-	MTC	LTR	ERVL-MaLR	19.6	327	genome	25424	4	0.0157332
ptg000289l	4746035	4746161	-	MTC	LTR	ERVL-MaLR	21.7	126	genome	25424	4	0.0157332
ptg000289l	4752379	4752486	-	ORR1B1-int	LTR	ERVL-MaLR	26.2	107	genome	71667	64	0.0893019
ptg000289l	4760572	4761028	+	RMER20A	LTR	ERVK	22.9	456	genome	1176	NA	NA
ptg000289l	4762266	4762429	-	ORR1D2	LTR	ERVL-MaLR	20.1	163	genome	15632	57	0.364637
ptg000289l	4763189	4763202	-	RLTR20C2_MM	LTR	ERVK	25.1	13	genome	3905	NA	NA
ptg000289l	4766986	4767097	-	RLTR17B_Mm	LTR	ERVK	23.6	111	genome	47308	25	0.0528452
ptg000289l	4769073	4769090	+	ORR1B1-int	LTR	ERVL-MaLR	17.1	17	genome	71667	64	0.0893019
ptg000289l	4772150	4772632	-	MT2B1	LTR	ERVL	13.6	482	genome	7393	NA	NA
ptg000289l	4772797	4773153	-	MTD	LTR	ERVL-MaLR	21	356	genome	48596	4	0.00823113
ptg000289l	4773449	4773778	+	MTEa	LTR	ERVL-MaLR	24.3	329	genome	16911	3	0.0177399
ptg000289l	4774000	4774345	+	ORR1A2	LTR	ERVL-MaLR	8.6	345	genome	16534	2	0.0120963
ptg000289l	4775474	4775790	-	ORR1B2	LTR	ERVL-MaLR	20	316	genome	9245	NA	NA
ptg000289l	4780620	4780970	-	ORR1D1	LTR	ERVL-MaLR	23.8	350	genome	22351	5	0.0223704
ptg000289l	4782855	4783022	+	RMER6A	LTR	ERVK	11.4	167	genome	4625	108	2.33514
ptg000289l	4783021	4783420	-	RMER6A	LTR	ERVK	11.9	399	genome	4625	108	2.33514
ptg000289l	4787080	4787316	-	MTD	LTR	ERVL-MaLR	17.4	236	genome	48596	4	0.00823113
ptg000289l	4788242	4788595	+	RLTR15	LTR	ERVK	10.2	353	genome	2316	NA	NA
ptg000289l	4795156	4795208	+	RLTR17B_Mm	LTR	ERVK	15.4	52	genome	47308	25	0.0528452
ptg000289l	4796616	4796762	+	MTEb	LTR	ERVL-MaLR	26.5	146	genome	10728	19	0.177107
ptg000289l	4797253	4797465	-	MLTR14	LTR	ERV1	22.1	212	genome	5549	18	0.324383
ptg000289l	4797458	4797780	-	MLTR11A	LTR	ERVK	19.3	322	genome	2007	NA	NA
ptg000289l	4798656	4798799	+	ORR1A3-int	LTR	ERVL-MaLR	28.1	143	genome	9825	16	0.16285
ptg000289l	4811269	4811940	+	RMER19B2	LTR	ERVK	18.9	671	genome	2384	NA	NA
ptg000289l	4812321	4812456	+	RMER19B2	LTR	ERVK	25.4	135	genome	2384	NA	NA
ptg000289l	4813633	4814013	-	MTA_Mm	LTR	ERVL-MaLR	3.2	380	genome	18538	54	0.291294
ptg000289l	4819725	4820048	-	IAPLTR4_I	LTR	ERVK	6.2	323	genome	1409	2	0.141945
ptg000289l	4820051	4826591	-	IAPEz-int	LTR	ERVK	5.4	6540	genome	4237	4	0.0944064
ptg000289l	4826587	4826910	-	IAPLTR4_I	LTR	ERVK	6.2	323	genome	1409	2	0.141945
ptg000289l	4831406	4831739	+	IAPLTR2b	LTR	ERVK	9.1	333	genome	1870	1	0.0534759
ptg000289l	4831740	4832402	+	IAPEz-int	LTR	ERVK	10.4	662	genome	4237	4	0.0944064
ptg000289l	4832414	4833040	+	IAPEz-int	LTR	ERVK	8.6	626	genome	4237	4	0.0944064
ptg000289l	4833039	4836301	+	IAPEz-int	LTR	ERVK	3.8	3262	genome	4237	4	0.0944064
ptg000289l	4836304	4836637	+	IAPLTR2b	LTR	ERVK	8.8	333	genome	1870	1	0.0534759
ptg000289l	4838905	4839011	-	RMER4B	LTR	ERVK	22.8	106	genome	4988	NA	NA
ptg000289l	4858265	4858551	-	RMER13A1	LTR	ERVK	21.6	286	genome	1148	NA	NA
ptg000289l	4858536	4859155	-	RMER13A1	LTR	ERVK	15.5	619	genome	1148	NA	NA
ptg000289l	4859266	4859660	+	IAPLTR4_I	LTR	ERVK	5	394	genome	1409	2	0.141945
ptg000289l	4859656	4860894	+	IAPEz-int	LTR	ERVK	10.6	1238	genome	4237	4	0.0944064
ptg000289l	4860893	4864172	+	IAPEz-int	LTR	ERVK	2	3279	genome	4237	4	0.0944064
ptg000289l	4864173	4864569	+	IAPLTR4_I	LTR	ERVK	5.8	396	genome	1409	2	0.141945
ptg000289l	4865703	4865956	-	RLTR15	LTR	ERVK	15.1	253	genome	2316	NA	NA
ptg000289l	4866138	4866257	-	RLTR15	LTR	ERVK	11.4	119	genome	2316	NA	NA
ptg000289l	4867051	4867188	-	RMER17B2	LTR	ERVK	10.1	137	genome	1865	14	0.75067
ptg000289l	4869174	4869514	-	MuLV-int	LTR	ERV1	26.4	340	genome	921	NA	NA
ptg000289l	4869780	4870637	-	MuLV-int	LTR	ERV1	31.3	857	genome	921	NA	NA
ptg000289l	4870709	4871095	-	MERV1_I	LTR	ERV1	30.6	386	genome	1341	NA	NA
ptg000289l	4871364	4871414	+	MMVL30-int	LTR	ERV1	21.6	50	genome	1012	3	0.296443
ptg000289l	4872542	4872902	+	ORR1D2	LTR	ERVL-MaLR	25.1	360	genome	15632	57	0.364637
ptg000289l	4872955	4873358	-	MT2A	LTR	ERVL	30.6	403	genome	7483	22	0.294
ptg000289l	4874086	4874446	-	RLTR35B_MM	LTR	ERVL	13.8	360	genome	511	NA	NA
ptg000289l	4877016	4877414	+	MTA_Mm	LTR	ERVL-MaLR	4.6	398	genome	18538	54	0.291294
ptg000289l	4881004	4881308	+	RMER4A	LTR	ERVK	16.2	304	genome	2119	NA	NA
ptg000289l	4881352	4881439	+	RMER4A	LTR	ERVK	16.2	87	genome	2119	NA	NA
ptg000289l	4881441	4881568	+	RMER4A	LTR	ERVK	14.3	127	genome	2119	NA	NA
ptg000289l	4886519	4886860	-	RLTR10B2	LTR	ERVK	2.9	341	genome	760	2	0.263158
ptg000289l	4888139	4888295	-	MT2B	LTR	ERVL	12.1	156	genome	11378	11	0.0966778
ptg000289l	4888441	4888833	-	MT2B2	LTR	ERVL	8.4	392	genome	2772	1	0.036075
ptg000289l	4889300	4889768	+	RMER16_Mm	LTR	ERVK	16	468	genome	390	NA	NA
ptg000289l	4901192	4901262	+	ORR1B1-int	LTR	ERVL-MaLR	23.2	70	genome	71667	64	0.0893019
ptg000289l	4904429	4904647	-	RLTR21	LTR	ERVK	19.2	218	genome	3293	3	0.0911023
ptg000289l	4904693	4905066	-	RLTR21	LTR	ERVK	11.8	373	genome	3293	3	0.0911023
ptg000289l	4905067	4905627	+	RLTR48A	LTR	ERV1	8	560	genome	655	NA	NA
ptg000289l	4905628	4906290	-	RLTR21	LTR	ERVK	12.2	662	genome	3293	3	0.0911023
ptg000289l	4907478	4907695	+	MLT1A1	LTR	ERVL-MaLR	31.3	217	genome	5835	NA	NA
ptg000289l	4924143	4924200	-	RMER12	LTR	ERVK	10.3	57	genome	3682	NA	NA
ptg000289l	4924231	4924360	+	MTD	LTR	ERVL-MaLR	19.1	129	genome	48596	4	0.00823113
ptg000289l	4927312	4927525	+	MYSERV-int	LTR	ERVK	26.4	213	genome	2521	19	0.753669
ptg000289l	4927615	4928048	+	RMER10A	LTR	ERVL	16.7	433	genome	4051	17	0.419649
ptg000289l	4931143	4931193	-	MT2B1	LTR	ERVL	15.7	50	genome	7393	NA	NA
ptg000289l	4931386	4931819	-	MT2B1	LTR	ERVL	22	433	genome	7393	NA	NA
ptg000289l	4934250	4934668	+	MT2A	LTR	ERVL	22.8	418	genome	7483	22	0.294
ptg000289l	4935074	4935410	+	MER89	LTR	ERV1	30.1	336	genome	440	NA	NA
ptg000289l	4943472	4943658	+	MTEa	LTR	ERVL-MaLR	22.8	186	genome	16911	3	0.0177399
ptg000289l	4950145	4950318	+	MTD	LTR	ERVL-MaLR	21.7	173	genome	48596	4	0.00823113
ptg000289l	4950735	4950903	+	MTD	LTR	ERVL-MaLR	17.2	168	genome	48596	4	0.00823113
ptg000289l	4950916	4951040	+	MTEb	LTR	ERVL-MaLR	14.4	124	genome	10728	19	0.177107
ptg000289l	4951159	4951321	+	ORR1B1	LTR	ERVL-MaLR	15	162	genome	17279	3	0.0173621
ptg000289l	4951324	4951835	-	RMER19C	LTR	ERVK	15.3	511	genome	3081	NA	NA
ptg000289l	4951836	4952031	+	ORR1B1	LTR	ERVL-MaLR	11.1	195	genome	17279	3	0.0173621
ptg000289l	4952150	4952515	+	ORR1F	LTR	ERVL-MaLR	28.8	365	genome	14518	15	0.10332
ptg000289l	4953886	4954159	-	MTD	LTR	ERVL-MaLR	19.2	273	genome	48596	4	0.00823113
ptg000289l	4955751	4956019	-	ORR1E	LTR	ERVL-MaLR	29.1	268	genome	19703	NA	NA
ptg000289l	4965424	4965744	+	MLT1A0	LTR	ERVL-MaLR	28	320	genome	6155	NA	NA
ptg000289l	4969193	4969299	-	RLTR11A	LTR	ERVK	15.7	106	genome	2790	NA	NA
ptg000289l	4969463	4969673	-	RLTR11A	LTR	ERVK	13.9	210	genome	2790	NA	NA
ptg000289l	4975971	4976123	-	RLTR17B_Mm	LTR	ERVK	15.9	152	genome	47308	25	0.0528452
ptg000289l	4987376	4987760	-	MTE2a	LTR	ERVL-MaLR	20.8	384	genome	13866	NA	NA
ptg000289l	4990588	4990929	+	MT2B	LTR	ERVL	10.4	341	genome	11378	11	0.0966778
ptg000289l	4990930	4990991	+	RLTR25B	LTR	ERVK	17	61	genome	2507	16	0.638213
ptg000289l	4990988	4991524	+	RLTR25B	LTR	ERVK	13.5	536	genome	2507	16	0.638213
ptg000289l	4991693	4991706	+	RLTR20C1_MM	LTR	ERVK	24.3	13	genome	5470	1	0.0182815
ptg000289l	4991763	4991780	+	RLTR20C1_MM	LTR	ERVK	24.3	17	genome	5470	1	0.0182815
ptg000289l	4992532	4992548	+	ORR1B1-int	LTR	ERVL-MaLR	12.8	16	genome	71667	64	0.0893019
ptg000289l	5006587	5006708	-	ORR1B1-int	LTR	ERVL-MaLR	25	121	genome	71667	64	0.0893019
ptg000289l	5007032	5007346	+	MTE2a	LTR	ERVL-MaLR	27	314	genome	13866	NA	NA
ptg000289l	5013868	5014308	-	IAPLTR2_Mm	LTR	ERVK	9.9	440	genome	885	2	0.225989
ptg000289l	5014311	5017528	-	IAPEz-int	LTR	ERVK	4	3217	genome	4237	4	0.0944064
ptg000289l	5017518	5018761	-	IAPEz-int	LTR	ERVK	10.2	1243	genome	4237	4	0.0944064
ptg000289l	5018755	5019195	-	IAPLTR2_Mm	LTR	ERVK	10.1	440	genome	885	2	0.225989
ptg000289l	5028446	5028623	-	ORR1E	LTR	ERVL-MaLR	25.4	177	genome	19703	NA	NA
ptg000289l	5037328	5037384	+	MTD	LTR	ERVL-MaLR	11.4	56	genome	48596	4	0.00823113
ptg000289l	5037525	5037888	-	MTD	LTR	ERVL-MaLR	17.9	363	genome	48596	4	0.00823113
ptg000289l	5038948	5039114	+	MLT1A	LTR	ERVL-MaLR	30	166	genome	4031	NA	NA
ptg000289l	5039661	5039988	+	RLTR24	LTR	ERV1	19.6	327	genome	1242	NA	NA
ptg000289l	5040147	5040237	+	RLTR24	LTR	ERV1	26.1	90	genome	1242	NA	NA
ptg000289l	5040699	5040835	+	RLTR24	LTR	ERV1	13.9	136	genome	1242	NA	NA
ptg000289l	5041237	5041377	-	MTD	LTR	ERVL-MaLR	12.5	140	genome	48596	4	0.00823113
ptg000289l	5041443	5042092	-	MLTR18B_MM	LTR	ERVK	17.4	649	genome	436	NA	NA
ptg000289l	5044058	5044134	+	MLT1A	LTR	ERVL-MaLR	28.6	76	genome	4031	NA	NA
ptg000289l	5045004	5045164	+	LTR102_Mam	LTR	ERVL	22.5	160	genome	119	NA	NA
ptg000291l	828	1034	-	ORR1D1	LTR	ERVL-MaLR	24.7	206	genome	22351	5	0.0223704
ptg000291l	1104	1316	-	ORR1D1	LTR	ERVL-MaLR	16.6	212	genome	22351	5	0.0223704
ptg000291l	1320	1667	+	RMER15	LTR	ERVL	17.9	347	genome	13037	7	0.0536933
ptg000291l	3757	3945	-	MLT2C1	LTR	ERVL	30.3	188	genome	546	NA	NA
ptg000291l	7461	7769	-	ORR1B2	LTR	ERVL-MaLR	14.2	308	genome	9245	NA	NA
ptg000291l	9296	9364	-	RLTR20A4	LTR	ERVK	25.4	68	genome	12167	1	0.00821895
ptg000291l	9530	9612	+	MTD	LTR	ERVL-MaLR	25.3	82	genome	48596	4	0.00823113
ptg000291l	11654	11731	+	MTE2b	LTR	ERVL-MaLR	22.1	77	genome	15476	NA	NA
ptg000291l	11737	12074	+	MTE2b	LTR	ERVL-MaLR	22.4	337	genome	15476	NA	NA
ptg000291l	14742	15084	+	ORR1E	LTR	ERVL-MaLR	26.6	342	genome	19703	NA	NA
ptg000291l	16620	16919	-	ORR1D2	LTR	ERVL-MaLR	18.4	299	genome	15632	57	0.364637
ptg000291l	17719	18177	+	RLTR17B_Mm	LTR	ERVK	19.4	458	genome	47308	25	0.0528452
ptg000291l	19331	19485	+	MLT1H	LTR	ERVL-MaLR	33.1	154	genome	867	NA	NA
ptg000291l	25345	25501	-	MTEa	LTR	ERVL-MaLR	19.7	156	genome	16911	3	0.0177399
ptg000291l	27051	27203	-	RLTR17B_Mm	LTR	ERVK	18.1	152	genome	47308	25	0.0528452
ptg000291l	28802	28829	-	ORR1B1-int	LTR	ERVL-MaLR	13.1	27	genome	71667	64	0.0893019
ptg000291l	30734	31070	+	ORR1A4	LTR	ERVL-MaLR	12.4	336	genome	9048	1	0.0110522
ptg000291l	31759	32147	-	MLT1K	LTR	ERVL-MaLR	29.8	388	genome	874	NA	NA
ptg000291l	34237	34254	+	ORR1B1-int	LTR	ERVL-MaLR	21.8	17	genome	71667	64	0.0893019
ptg000291l	38785	38858	-	RLTR17B_Mm	LTR	ERVK	23.1	73	genome	47308	25	0.0528452
ptg000291l	38791	38861	+	RLTR17B_Mm	LTR	ERVK	16.5	70	genome	47308	25	0.0528452
ptg000291l	38829	39073	-	MT2A	LTR	ERVL	32.1	244	genome	7483	22	0.294
ptg000291l	39431	39784	-	MTEa	LTR	ERVL-MaLR	28.4	353	genome	16911	3	0.0177399
ptg000291l	49400	49542	-	ORR1B1-int	LTR	ERVL-MaLR	15	142	genome	71667	64	0.0893019
ptg000291l	52762	52876	+	RLTR11B	LTR	ERVK	17.4	114	genome	1084	6	0.553506
ptg000291l	56039	56310	-	ORR1C2	LTR	ERVL-MaLR	17.8	271	genome	12029	NA	NA
ptg000291l	56321	57146	-	RMER6C	LTR	ERVK	18.2	825	genome	5435	2	0.0367985
ptg000291l	59421	59488	-	MYSERV6-int	LTR	ERVK	20.6	67	genome	11246	45	0.400142
ptg000291l	62802	62832	+	RLTR17B_Mm	LTR	ERVK	24.4	30	genome	47308	25	0.0528452
ptg000291l	71895	72139	-	ORR1D1	LTR	ERVL-MaLR	16.8	244	genome	22351	5	0.0223704
ptg000291l	73564	73912	+	RMER17C	LTR	ERVK	18.9	348	genome	6506	5	0.0768521
ptg000291l	74177	74303	+	RMER15	LTR	ERVL	27.2	126	genome	13037	7	0.0536933
ptg000291l	77051	77188	-	ORR1B1-int	LTR	ERVL-MaLR	21.4	137	genome	71667	64	0.0893019
ptg000291l	77701	77809	-	MTE2b	LTR	ERVL-MaLR	20.5	108	genome	15476	NA	NA
ptg000291l	85847	86313	-	RMER5	LTR	ERV1	19.8	466	genome	6488	13	0.20037
ptg000291l	88093	88450	-	MTEb	LTR	ERVL-MaLR	26.7	357	genome	10728	19	0.177107
ptg000291l	89119	89194	+	ERV3-16A3_I	LTR	ERVL	24.7	75	genome	708	NA	NA
ptg000291l	89743	89829	-	ORR1D1	LTR	ERVL-MaLR	10.3	86	genome	22351	5	0.0223704
ptg000291l	89821	89864	-	ORR1D1	LTR	ERVL-MaLR	10.9	43	genome	22351	5	0.0223704
ptg000291l	89878	89983	-	ORR1D1	LTR	ERVL-MaLR	17.9	105	genome	22351	5	0.0223704
ptg000291l	89984	90101	-	ORR1D1	LTR	ERVL-MaLR	16.6	117	genome	22351	5	0.0223704
ptg000291l	90101	90273	+	ORR1D1	LTR	ERVL-MaLR	22.5	172	genome	22351	5	0.0223704
ptg000291l	90283	90350	-	ORR1D1	LTR	ERVL-MaLR	16.4	67	genome	22351	5	0.0223704
ptg000291l	91183	91399	+	HERV16-int	LTR	ERVL	33.8	216	genome	582	NA	NA
ptg000291l	94773	94861	-	MLT1F2	LTR	ERVL-MaLR	24.7	88	genome	1100	NA	NA
ptg000291l	95962	96372	+	MLTR11B	LTR	ERVK	22.7	410	genome	2847	NA	NA
ptg000291l	97475	97566	-	ORR1F	LTR	ERVL-MaLR	25	91	genome	14518	15	0.10332
ptg000291l	106383	106636	+	MamGypLTR4	LTR	Gypsy	24.4	253	genome	41	NA	NA
ptg000291l	107294	107782	-	MTD	LTR	ERVL-MaLR	17.7	488	genome	48596	4	0.00823113
ptg000291l	107783	108164	-	MTD	LTR	ERVL-MaLR	24.6	381	genome	48596	4	0.00823113
ptg000291l	108780	109134	-	MTD	LTR	ERVL-MaLR	19.5	354	genome	48596	4	0.00823113
ptg000291l	112776	113130	-	RLTR31D_MM	LTR	ERVK	15.5	354	genome	5976	NA	NA
ptg000291l	113975	114025	+	ORR1B1-int	LTR	ERVL-MaLR	15.6	50	genome	71667	64	0.0893019
ptg000291l	127950	128344	-	MTA_Mm	LTR	ERVL-MaLR	5.1	394	genome	18538	54	0.291294
ptg000291l	128491	128541	-	MTC	LTR	ERVL-MaLR	19.6	50	genome	25424	4	0.0157332
ptg000291l	128555	128939	-	MTC	LTR	ERVL-MaLR	14.8	384	genome	25424	4	0.0157332
ptg000291l	132157	132170	+	RLTR17B_Mm	LTR	ERVK	18.1	13	genome	47308	25	0.0528452
ptg000291l	132355	132408	+	RLTR17B_Mm	LTR	ERVK	18.1	53	genome	47308	25	0.0528452
ptg000291l	142125	142373	-	RMER12C	LTR	ERVK	17.5	248	genome	7405	5	0.0675219
ptg000291l	142463	142640	-	RMER12C	LTR	ERVK	17.5	177	genome	7405	5	0.0675219
ptg000291l	143372	143719	+	MTEb	LTR	ERVL-MaLR	26.6	347	genome	10728	19	0.177107
ptg000291l	149726	149742	-	ORR1B1-int	LTR	ERVL-MaLR	22.7	16	genome	71667	64	0.0893019
ptg000291l	150158	150215	+	MT2B2	LTR	ERVL	23.9	57	genome	2772	1	0.036075
ptg000291l	152277	152364	-	RLTR20A4	LTR	ERVK	20.5	87	genome	12167	1	0.00821895
ptg000291l	161960	161970	+	RLTR31D_MM	LTR	ERVK	5.5	10	genome	5976	NA	NA
ptg000291l	162064	162127	+	RLTR31D_MM	LTR	ERVK	12.5	63	genome	5976	NA	NA
ptg000291l	170281	170362	-	RMER12C	LTR	ERVK	21.9	81	genome	7405	5	0.0675219
ptg000291l	187928	188266	+	RLTRETN_Mm	LTR	ERVK	9.5	338	genome	1461	3	0.205339
ptg000291l	194747	194932	+	MTEb	LTR	ERVL-MaLR	24.4	185	genome	10728	19	0.177107
ptg000291l	195163	195331	+	MTEb	LTR	ERVL-MaLR	26	168	genome	10728	19	0.177107
ptg000291l	199528	199723	+	MTC	LTR	ERVL-MaLR	8.8	195	genome	25424	4	0.0157332
ptg000291l	200054	200255	+	MTC	LTR	ERVL-MaLR	15.9	201	genome	25424	4	0.0157332
ptg000291l	200242	200293	+	ORR1B2	LTR	ERVL-MaLR	23.1	51	genome	9245	NA	NA
ptg000291l	202857	203122	-	MTEa	LTR	ERVL-MaLR	27.7	265	genome	16911	3	0.0177399
ptg000291l	207840	208135	+	ORR1G	LTR	ERVL-MaLR	31.6	295	genome	5292	8	0.151172
ptg000291l	209113	209430	-	ORR1A2	LTR	ERVL-MaLR	9.8	317	genome	16534	2	0.0120963
ptg000291l	212727	213045	+	ORR1D1	LTR	ERVL-MaLR	19.3	318	genome	22351	5	0.0223704
ptg000291l	216511	216831	-	ORR1A2	LTR	ERVL-MaLR	8.7	320	genome	16534	2	0.0120963
ptg000291l	219002	219396	+	MTA_Mm	LTR	ERVL-MaLR	3.8	394	genome	18538	54	0.291294
ptg000291l	219397	220477	+	MTA_Mm	LTR	ERVL-MaLR	5.1	1080	genome	18538	54	0.291294
ptg000291l	220478	220870	+	MTA_Mm	LTR	ERVL-MaLR	3.6	392	genome	18538	54	0.291294
ptg000291l	224913	225396	+	LTR53B	LTR	ERVL	29	483	genome	41	NA	NA
ptg000291l	227040	227379	+	MLT2B2	LTR	ERVL	30.7	339	genome	1254	NA	NA
ptg000291l	236562	236697	+	ORR1C2	LTR	ERVL-MaLR	16.3	135	genome	12029	NA	NA
ptg000291l	236820	236996	+	ORR1C2	LTR	ERVL-MaLR	16.4	176	genome	12029	NA	NA
ptg000291l	236997	237361	+	ORR1B1	LTR	ERVL-MaLR	16.8	364	genome	17279	3	0.0173621
ptg000291l	237362	237993	+	ORR1B1	LTR	ERVL-MaLR	16	631	genome	17279	3	0.0173621
ptg000291l	237919	238036	+	MERVL_2A-int	LTR	ERVL	16.1	117	genome	3907	NA	NA
ptg000291l	238041	238250	+	ORR1B1	LTR	ERVL-MaLR	15.1	209	genome	17279	3	0.0173621
ptg000291l	238125	238277	+	MT2B	LTR	ERVL	15.2	152	genome	11378	11	0.0966778
ptg000291l	238231	239500	+	ORR1B1	LTR	ERVL-MaLR	11.9	1269	genome	17279	3	0.0173621
ptg000291l	239503	239851	+	ORR1B1	LTR	ERVL-MaLR	14.1	348	genome	17279	3	0.0173621
ptg000291l	239855	239890	+	ORR1C2	LTR	ERVL-MaLR	13.9	35	genome	12029	NA	NA
ptg000291l	242075	242208	+	MLT1F1	LTR	ERVL-MaLR	22.7	133	genome	985	NA	NA
ptg000291l	246853	247197	+	ORR1B2	LTR	ERVL-MaLR	13.8	344	genome	9245	NA	NA
ptg000291l	260683	261026	-	ORR1A4	LTR	ERVL-MaLR	13.7	343	genome	9048	1	0.0110522
ptg000291l	264437	264742	-	ORR1A2	LTR	ERVL-MaLR	6.9	305	genome	16534	2	0.0120963
ptg000291l	267003	267491	-	RLTR23	LTR	ERV1	14.3	488	genome	1672	NA	NA
ptg000291l	268016	268162	+	RLTR12BD_Mm	LTR	ERVK	20.8	146	genome	883	NA	NA
ptg000291l	268246	268372	+	RLTR12BD_Mm	LTR	ERVK	20.8	126	genome	883	NA	NA
ptg000291l	272323	272477	+	ORR1D2	LTR	ERVL-MaLR	22.2	154	genome	15632	57	0.364637
ptg000291l	272865	272982	+	ORR1D2	LTR	ERVL-MaLR	18.6	117	genome	15632	57	0.364637
ptg000291l	272982	273317	-	ORR1B2	LTR	ERVL-MaLR	15.9	335	genome	9245	NA	NA
ptg000291l	273289	273479	-	ORR1B2	LTR	ERVL-MaLR	13.1	190	genome	9245	NA	NA
ptg000291l	273482	273712	+	ORR1D2	LTR	ERVL-MaLR	14.2	230	genome	15632	57	0.364637
ptg000291l	274294	274468	-	MER31B	LTR	ERV1	20.4	174	genome	323	NA	NA
ptg000291l	275086	275483	-	MTB	LTR	ERVL-MaLR	6.8	397	genome	7979	1	0.0125329
ptg000291l	285848	286562	-	RMER19A	LTR	ERVK	11.8	714	genome	1997	NA	NA
ptg000291l	287637	288301	-	RMER19B2	LTR	ERVK	15.1	664	genome	2384	NA	NA
ptg000291l	289185	289384	-	MTE2b	LTR	ERVL-MaLR	24.1	199	genome	15476	NA	NA
ptg000291l	289390	289595	-	RMER6A	LTR	ERVK	12.1	205	genome	4625	108	2.33514
ptg000291l	289592	289729	-	RMER6A	LTR	ERVK	9.7	137	genome	4625	108	2.33514
ptg000291l	301702	302466	-	RMER19B2	LTR	ERVK	14.2	764	genome	2384	NA	NA
ptg000291l	305608	305790	-	MLT1D	LTR	ERVL-MaLR	30.4	182	genome	4819	1	0.0207512
ptg000291l	307024	307076	-	ORR1D1	LTR	ERVL-MaLR	8.6	52	genome	22351	5	0.0223704
ptg000291l	307070	307198	-	ORR1D1	LTR	ERVL-MaLR	13.5	128	genome	22351	5	0.0223704
ptg000291l	307424	308532	+	RLTR13D3	LTR	ERVK	10.3	1108	genome	287	22	7.66551
ptg000291l	312133	312455	-	MTE2b	LTR	ERVL-MaLR	25.2	322	genome	15476	NA	NA
ptg000291l	313146	313402	-	RLTR22_Mur	LTR	ERVK	10.6	256	genome	2362	4	0.169348
ptg000291l	313563	313888	-	RLTR22_Mur	LTR	ERVK	15.8	325	genome	2362	4	0.169348
ptg000291l	314080	314279	-	RLTR22_Mur	LTR	ERVK	8.5	199	genome	2362	4	0.169348
ptg000291l	314626	315341	-	RLTR22_Mur	LTR	ERVK	8.6	715	genome	2362	4	0.169348
ptg000291l	315728	315867	+	ORR1B1-int	LTR	ERVL-MaLR	14.5	139	genome	71667	64	0.0893019
ptg000291l	316561	316688	+	RLTR19	LTR	ERVK	13.8	127	genome	840	2	0.238095
ptg000291l	317631	317655	-	ORR1B1-int	LTR	ERVL-MaLR	12.6	24	genome	71667	64	0.0893019
ptg000291l	317661	317797	+	ORR1B1-int	LTR	ERVL-MaLR	25.6	136	genome	71667	64	0.0893019
ptg000291l	319101	319331	+	MTE2b	LTR	ERVL-MaLR	22	230	genome	15476	NA	NA
ptg000291l	319336	319644	-	MTD	LTR	ERVL-MaLR	23.4	308	genome	48596	4	0.00823113
ptg000291l	320090	320169	-	MTD	LTR	ERVL-MaLR	24.1	79	genome	48596	4	0.00823113
ptg000291l	322498	322621	+	RLTR17B_Mm	LTR	ERVK	15.7	123	genome	47308	25	0.0528452
ptg000291l	323692	323760	-	MYSERV6-int	LTR	ERVK	16.2	68	genome	11246	45	0.400142
ptg000291l	323767	324252	+	RMER5	LTR	ERV1	26.9	485	genome	6488	13	0.20037
ptg000291l	324288	324305	+	ORR1A1-int	LTR	ERVL-MaLR	17.9	17	genome	2613	2	0.0765404
ptg000291l	326027	326064	-	ORR1B1-int	LTR	ERVL-MaLR	18.8	37	genome	71667	64	0.0893019
ptg000291l	327661	327798	-	ORR1B1-int	LTR	ERVL-MaLR	19.2	137	genome	71667	64	0.0893019
ptg000291l	331731	332021	-	MTD	LTR	ERVL-MaLR	17.4	290	genome	48596	4	0.00823113
ptg000291l	341588	341602	+	MT2B	LTR	ERVL	13.6	14	genome	11378	11	0.0966778
ptg000291l	345457	345476	-	ORR1B1-int	LTR	ERVL-MaLR	9.7	19	genome	71667	64	0.0893019
ptg000291l	345579	345653	-	ORR1B1-int	LTR	ERVL-MaLR	21.2	74	genome	71667	64	0.0893019
ptg000291l	348541	348911	-	ERVL-E-int	LTR	ERVL	30.4	370	genome	1167	1	0.0856898
ptg000291l	350990	351059	-	ORR1B1	LTR	ERVL-MaLR	14.9	69	genome	17279	3	0.0173621
ptg000291l	351958	352314	-	ORR1B1	LTR	ERVL-MaLR	13.2	356	genome	17279	3	0.0173621
ptg000291l	352542	352569	-	ORR1B1	LTR	ERVL-MaLR	17.1	27	genome	17279	3	0.0173621
ptg000291l	356271	356671	-	MTC	LTR	ERVL-MaLR	18.7	400	genome	25424	4	0.0157332
ptg000291l	357318	357606	-	ORR1D2	LTR	ERVL-MaLR	22.6	288	genome	15632	57	0.364637
ptg000291l	369296	369631	-	MTE2b	LTR	ERVL-MaLR	25.6	335	genome	15476	NA	NA
ptg000291l	371196	371345	+	MLT1H	LTR	ERVL-MaLR	32.4	149	genome	867	NA	NA
ptg000291l	371949	372026	+	MLT1H	LTR	ERVL-MaLR	23.1	77	genome	867	NA	NA
ptg000291l	374642	374737	-	MTC	LTR	ERVL-MaLR	17.7	95	genome	25424	4	0.0157332
ptg000291l	374786	375064	-	MTC	LTR	ERVL-MaLR	14.7	278	genome	25424	4	0.0157332
ptg000291l	375065	375492	+	RLTR10C	LTR	ERVK	3.1	427	genome	1972	3	0.15213
ptg000291l	375735	375816	-	MTC	LTR	ERVL-MaLR	13.8	81	genome	25424	4	0.0157332
ptg000291l	378547	378897	-	LTR40c	LTR	ERVL	25	350	genome	182	NA	NA
ptg000291l	379114	379508	-	RLTR9F	LTR	ERVK	9.3	394	genome	419	NA	NA
ptg000291l	387883	388244	+	MTEa	LTR	ERVL-MaLR	25.4	361	genome	16911	3	0.0177399
ptg000291l	389006	389130	+	MTEa	LTR	ERVL-MaLR	12.8	124	genome	16911	3	0.0177399
ptg000291l	389331	389394	-	RLTR20A4	LTR	ERVK	11.3	63	genome	12167	1	0.00821895
ptg000291l	391504	391892	+	MTC	LTR	ERVL-MaLR	12.9	388	genome	25424	4	0.0157332
ptg000291l	391894	392781	+	MTC	LTR	ERVL-MaLR	19.6	887	genome	25424	4	0.0157332
ptg000291l	393175	393356	+	MTC	LTR	ERVL-MaLR	16.5	181	genome	25424	4	0.0157332
ptg000291l	393364	393751	+	MTC	LTR	ERVL-MaLR	17.9	387	genome	25424	4	0.0157332
ptg000291l	398145	398219	-	MYSERV6-int	LTR	ERVK	15	74	genome	11246	45	0.400142
ptg000291l	399474	399665	+	MLTR11B	LTR	ERVK	17.6	191	genome	2847	NA	NA
ptg000291l	399737	399923	+	MLTR11B	LTR	ERVK	25.2	186	genome	2847	NA	NA
ptg000291l	400577	400993	-	MLTR11A	LTR	ERVK	19.3	416	genome	2007	NA	NA
ptg000291l	410605	411076	+	MLT1D	LTR	ERVL-MaLR	26.7	471	genome	4819	1	0.0207512
ptg000291l	413363	413467	+	LTR16E1	LTR	ERVL	30.8	104	genome	186	NA	NA
ptg000291l	414904	415178	+	MLT1A	LTR	ERVL-MaLR	27.5	274	genome	4031	NA	NA
ptg000291l	416419	416782	-	MTEb	LTR	ERVL-MaLR	30.9	363	genome	10728	19	0.177107
ptg000291l	416788	417085	-	MTEb	LTR	ERVL-MaLR	27.3	297	genome	10728	19	0.177107
ptg000291l	417110	417941	-	ERVL-E-int	LTR	ERVL	30.6	831	genome	1167	1	0.0856898
ptg000291l	420839	421022	+	HERV16-int	LTR	ERVL	28.9	183	genome	582	NA	NA
ptg000291l	421012	421090	+	RLTR17B_Mm	LTR	ERVK	20	78	genome	47308	25	0.0528452
ptg000291l	421440	421704	+	HERV16-int	LTR	ERVL	33.5	264	genome	582	NA	NA
ptg000291l	421720	422016	+	HERV16-int	LTR	ERVL	33.7	296	genome	582	NA	NA
ptg000291l	434543	434974	+	MLT1D	LTR	ERVL-MaLR	28.4	431	genome	4819	1	0.0207512
ptg000291l	438521	438532	-	ORR1B1-int	LTR	ERVL-MaLR	16.2	11	genome	71667	64	0.0893019
ptg000291l	443926	444010	-	MTEa	LTR	ERVL-MaLR	29.4	84	genome	16911	3	0.0177399
ptg000291l	444873	444980	+	MER34A	LTR	ERV1	22.4	107	genome	378	NA	NA
ptg000291l	445532	445589	+	MLT1B	LTR	ERVL-MaLR	20.7	57	genome	5679	3	0.0528262
ptg000291l	446163	446550	+	MTC	LTR	ERVL-MaLR	18.1	387	genome	25424	4	0.0157332
ptg000291l	447184	447529	+	ORR1D2	LTR	ERVL-MaLR	20.7	345	genome	15632	57	0.364637
ptg000291l	451427	451860	-	ORR1D1	LTR	ERVL-MaLR	22	433	genome	22351	5	0.0223704
ptg000291l	451938	452043	+	MT2A	LTR	ERVL	21.9	105	genome	7483	22	0.294
ptg000291l	452559	452875	+	ORR1A3	LTR	ERVL-MaLR	12	316	genome	5131	7	0.136426
ptg000291l	497854	497985	-	MT2B	LTR	ERVL	23.7	131	genome	11378	11	0.0966778
ptg000291l	502106	502318	+	ORR1E	LTR	ERVL-MaLR	23.4	212	genome	19703	NA	NA
ptg000291l	502309	502387	+	ORR1E	LTR	ERVL-MaLR	25.6	78	genome	19703	NA	NA
ptg000291l	504723	505054	+	ORR1D2	LTR	ERVL-MaLR	18.9	331	genome	15632	57	0.364637
ptg000291l	509076	509145	+	MLT2B1	LTR	ERVL	22.9	69	genome	1193	NA	NA
ptg000291l	512019	512410	+	MLT1F2	LTR	ERVL-MaLR	32	391	genome	1100	NA	NA
ptg000291l	512790	513175	+	MER21C	LTR	ERVL	32.1	385	genome	1393	NA	NA
ptg000291l	529077	529448	-	RMER5	LTR	ERV1	12.5	371	genome	6488	13	0.20037
ptg000291l	531847	531904	+	MTE2a	LTR	ERVL-MaLR	20	57	genome	13866	NA	NA
ptg000291l	531905	532134	+	MTE2a	LTR	ERVL-MaLR	27.2	229	genome	13866	NA	NA
ptg000291l	532149	532321	+	MTE2a	LTR	ERVL-MaLR	21.5	172	genome	13866	NA	NA
ptg000291l	536406	536532	-	ORR1B1	LTR	ERVL-MaLR	11.4	126	genome	17279	3	0.0173621
ptg000291l	545415	545554	-	ORR1B1-int	LTR	ERVL-MaLR	12.9	139	genome	71667	64	0.0893019
ptg000291l	550247	550602	+	IAPLTR1a_Mm	LTR	ERVK	2.7	355	genome	1067	2	0.187441
ptg000291l	550603	551992	+	IAPEz-int	LTR	ERVK	7.8	1389	genome	4237	4	0.0944064
ptg000291l	551991	555264	+	IAPEz-int	LTR	ERVK	1.5	3273	genome	4237	4	0.0944064
ptg000291l	555265	555620	+	IAPLTR1a_Mm	LTR	ERVK	2.7	355	genome	1067	2	0.187441
ptg000291l	557760	557931	-	RLTR17B_Mm	LTR	ERVK	23.8	171	genome	47308	25	0.0528452
ptg000291l	569998	570070	+	RLTR20A4	LTR	ERVK	26.6	72	genome	12167	1	0.00821895
ptg000291l	575805	575935	-	MTEb	LTR	ERVL-MaLR	27.9	130	genome	10728	19	0.177107
ptg000291l	576060	576263	-	MTEb	LTR	ERVL-MaLR	27.7	203	genome	10728	19	0.177107
ptg000291l	577811	578171	-	MTD	LTR	ERVL-MaLR	19.1	360	genome	48596	4	0.00823113
ptg000291l	582262	582595	+	ORR1C1	LTR	ERVL-MaLR	14.4	333	genome	8806	9	0.102203
ptg000291l	598184	598600	+	MTC	LTR	ERVL-MaLR	14.9	416	genome	25424	4	0.0157332
ptg000291l	600520	600629	+	ORR1B1-int	LTR	ERVL-MaLR	30.6	109	genome	71667	64	0.0893019
ptg000291l	613991	614285	-	MTEa	LTR	ERVL-MaLR	23.7	294	genome	16911	3	0.0177399
ptg000291l	621259	621788	+	RLTR12B2	LTR	ERVK	11.6	529	genome	90	NA	NA
ptg000291l	627921	628020	+	RLTR17B_Mm	LTR	ERVK	21.1	99	genome	47308	25	0.0528452
ptg000291l	636255	636720	+	RLTR12B	LTR	ERVK	15.2	465	genome	857	NA	NA
ptg000291l	645294	645449	+	RMER17B2	LTR	ERVK	20.1	155	genome	1865	14	0.75067
ptg000291l	647838	648080	+	MTD	LTR	ERVL-MaLR	22.9	242	genome	48596	4	0.00823113
ptg000291l	650733	651030	-	MTE2b	LTR	ERVL-MaLR	23.2	297	genome	15476	NA	NA
ptg000291l	659892	660136	+	MLT2C2	LTR	ERVL	29	244	genome	530	NA	NA
ptg000291l	660380	660509	+	MLT2C2	LTR	ERVL	30.6	129	genome	530	NA	NA
ptg000291l	662236	662417	+	MTD	LTR	ERVL-MaLR	23	181	genome	48596	4	0.00823113
ptg000291l	664191	664383	+	MTD	LTR	ERVL-MaLR	16.1	192	genome	48596	4	0.00823113
ptg000291l	664603	664901	+	MTE2b	LTR	ERVL-MaLR	24.2	298	genome	15476	NA	NA
ptg000291l	667787	667891	-	ORR1D2	LTR	ERVL-MaLR	19.2	104	genome	15632	57	0.364637
ptg000291l	667903	668013	-	ORR1D2	LTR	ERVL-MaLR	20.7	110	genome	15632	57	0.364637
ptg000291l	673397	673500	-	RLTR17B_Mm	LTR	ERVK	18.7	103	genome	47308	25	0.0528452
ptg000291l	674667	674679	+	ORR1B1-int	LTR	ERVL-MaLR	25	12	genome	71667	64	0.0893019
ptg000291l	678290	678610	+	MTC	LTR	ERVL-MaLR	15	320	genome	25424	4	0.0157332
ptg000291l	706914	707003	-	RLTR17B_Mm	LTR	ERVK	16.3	89	genome	47308	25	0.0528452
ptg000291l	708287	708416	+	ORR1B1-int	LTR	ERVL-MaLR	15.5	129	genome	71667	64	0.0893019
ptg000291l	708554	708630	-	RLTR17B_Mm	LTR	ERVK	20.8	76	genome	47308	25	0.0528452
ptg000291l	713712	713876	+	MTEb	LTR	ERVL-MaLR	23.2	164	genome	10728	19	0.177107
ptg000291l	713977	714306	+	RMER6D	LTR	ERVK	11.8	329	genome	2719	NA	NA
ptg000291l	714315	714709	-	MTA_Mm	LTR	ERVL-MaLR	1	394	genome	18538	54	0.291294
ptg000291l	714774	715106	+	RMER6D	LTR	ERVK	14.9	332	genome	2719	NA	NA
ptg000291l	715110	715220	-	MER57-int	LTR	ERV1	20.9	110	genome	272	NA	NA
ptg000291l	717237	717552	+	MTC	LTR	ERVL-MaLR	16.5	315	genome	25424	4	0.0157332
ptg000291l	719609	719626	+	ORR1B1-int	LTR	ERVL-MaLR	19.1	17	genome	71667	64	0.0893019
ptg000291l	729195	729262	+	MTD	LTR	ERVL-MaLR	19.4	67	genome	48596	4	0.00823113
ptg000291l	731747	732199	+	RMER12C	LTR	ERVK	22.9	452	genome	7405	5	0.0675219
ptg000291l	732945	733166	+	RMER19C	LTR	ERVK	18.3	221	genome	3081	NA	NA
ptg000291l	737423	737666	-	MTD	LTR	ERVL-MaLR	19.9	243	genome	48596	4	0.00823113
ptg000291l	739270	739399	-	ORR1B1-int	LTR	ERVL-MaLR	25.4	129	genome	71667	64	0.0893019
ptg000291l	750451	750513	-	RMER12	LTR	ERVK	25.4	62	genome	3682	NA	NA
ptg000291l	751589	751921	+	ORR1B2	LTR	ERVL-MaLR	16.4	332	genome	9245	NA	NA
ptg000291l	757333	757728	-	MTA_Mm	LTR	ERVL-MaLR	2.3	395	genome	18538	54	0.291294
ptg000291l	757729	758822	-	MTA_Mm	LTR	ERVL-MaLR	3.2	1093	genome	18538	54	0.291294
ptg000291l	758823	759218	-	MTA_Mm	LTR	ERVL-MaLR	2.3	395	genome	18538	54	0.291294
ptg000291l	765762	765903	+	MLT1A	LTR	ERVL-MaLR	26	141	genome	4031	NA	NA
ptg000291l	768842	769025	+	MTEa	LTR	ERVL-MaLR	21.8	183	genome	16911	3	0.0177399
ptg000291l	769264	769515	+	LTR53	LTR	ERVL	28.8	251	genome	137	NA	NA
ptg000291l	769853	769940	+	MLT1C2	LTR	ERVL-MaLR	19.1	87	genome	4450	NA	NA
ptg000291l	779061	779233	+	MLT1A	LTR	ERVL-MaLR	31.6	172	genome	4031	NA	NA
ptg000291l	779942	780011	-	RMER17C2	LTR	ERVK	6	69	genome	2924	2	0.0683995
ptg000291l	786959	787047	-	RLTR17B_Mm	LTR	ERVK	18.4	88	genome	47308	25	0.0528452
ptg000291l	788946	789254	-	ORR1A2	LTR	ERVL-MaLR	9.4	308	genome	16534	2	0.0120963
ptg000291l	798789	798892	-	LTR78	LTR	ERV1	23.3	103	genome	125	NA	NA
ptg000291l	799560	799720	+	ORR1A3-int	LTR	ERVL-MaLR	26.6	160	genome	9825	16	0.16285
ptg000291l	800064	800131	-	MLT1F1	LTR	ERVL-MaLR	19.1	67	genome	985	NA	NA
ptg000291l	800411	800474	-	ORR1E	LTR	ERVL-MaLR	21.9	63	genome	19703	NA	NA
ptg000291l	803019	803275	-	ORR1E	LTR	ERVL-MaLR	20.6	256	genome	19703	NA	NA
ptg000291l	815161	815585	-	MTD	LTR	ERVL-MaLR	28.6	424	genome	48596	4	0.00823113
ptg000291l	823396	823720	-	ORR1A2	LTR	ERVL-MaLR	6.5	324	genome	16534	2	0.0120963
ptg000291l	827469	827774	-	MTD	LTR	ERVL-MaLR	19.8	305	genome	48596	4	0.00823113
ptg000291l	832475	832493	+	ORR1B1-int	LTR	ERVL-MaLR	19.3	18	genome	71667	64	0.0893019
ptg000291l	836166	836683	-	MLT2B1	LTR	ERVL	30.3	517	genome	1193	NA	NA
ptg000291l	836692	836778	-	ERVL-B4-int	LTR	ERVL	23.7	86	genome	1240	NA	NA
ptg000291l	836810	836936	-	ERVL-B4-int	LTR	ERVL	23.7	126	genome	1240	NA	NA
ptg000291l	837210	837617	-	ERVL-B4-int	LTR	ERVL	28.4	407	genome	1240	NA	NA
ptg000291l	837663	838859	-	ERVL-B4-int	LTR	ERVL	27	1196	genome	1240	NA	NA
ptg000291l	838997	839125	-	ERVL-B4-int	LTR	ERVL	31	128	genome	1240	NA	NA
ptg000291l	839332	839514	-	MLT2B4	LTR	ERVL	25.7	182	genome	1185	NA	NA
ptg000291l	839634	839714	-	MLT2B4	LTR	ERVL	29.6	80	genome	1185	NA	NA
ptg000291l	841657	841752	+	ORR1C1	LTR	ERVL-MaLR	17.7	95	genome	8806	9	0.102203
ptg000291l	847087	847154	+	MTE2a	LTR	ERVL-MaLR	13.2	67	genome	13866	NA	NA
ptg000291l	855944	856069	-	MT2B	LTR	ERVL	16.3	125	genome	11378	11	0.0966778
ptg000291l	860366	860505	-	ORR1B1-int	LTR	ERVL-MaLR	15.7	139	genome	71667	64	0.0893019
ptg000291l	866440	866842	+	LTR37A	LTR	ERV1	31.7	402	genome	364	NA	NA
ptg000291l	881672	882011	+	MLT1D	LTR	ERVL-MaLR	25.8	339	genome	4819	1	0.0207512
ptg000291l	885141	885458	-	MTD	LTR	ERVL-MaLR	22	317	genome	48596	4	0.00823113
ptg000291l	886675	886997	+	MLT1F-int	LTR	ERVL-MaLR	28.7	322	genome	238	NA	NA
ptg000291l	888929	889064	-	MLT1A0	LTR	ERVL-MaLR	28.6	135	genome	6155	NA	NA
ptg000291l	889077	889266	-	RMER6C	LTR	ERVK	7.4	189	genome	5435	2	0.0367985
ptg000291l	889316	889570	-	RMER6C	LTR	ERVK	13.3	254	genome	5435	2	0.0367985
ptg000291l	894177	894275	+	MLT1A	LTR	ERVL-MaLR	20.4	98	genome	4031	NA	NA
ptg000291l	895835	895951	-	MLT1A1	LTR	ERVL-MaLR	18.5	116	genome	5835	NA	NA
ptg000291l	898986	899006	+	ORR1B1-int	LTR	ERVL-MaLR	18.7	20	genome	71667	64	0.0893019
ptg000291l	902572	902857	+	ORR1F	LTR	ERVL-MaLR	27.7	285	genome	14518	15	0.10332
ptg000291l	903033	903091	+	ORR1F	LTR	ERVL-MaLR	22	58	genome	14518	15	0.10332
ptg000291l	906442	906791	-	RLTR10	LTR	ERVK	6	349	genome	2828	3	0.106082
ptg000291l	907178	907538	+	MTD	LTR	ERVL-MaLR	25.4	360	genome	48596	4	0.00823113
ptg000291l	907549	907967	+	MLT2B2	LTR	ERVL	26.4	418	genome	1254	NA	NA
ptg000291l	908558	908599	+	MLT2B2	LTR	ERVL	16.7	41	genome	1254	NA	NA
ptg000291l	909076	909155	-	RLTR31D_MM	LTR	ERVK	6.2	79	genome	5976	NA	NA
ptg000291l	909846	910189	+	MTC	LTR	ERVL-MaLR	16.1	343	genome	25424	4	0.0157332
ptg000291l	914200	914558	+	RLTR12A	LTR	ERVK	17.9	358	genome	884	NA	NA
ptg000291l	916235	916302	-	RLTR53_Mm	LTR	ERVK	28.4	67	genome	442	NA	NA
ptg000291l	920684	920874	+	RMER15	LTR	ERVL	29.8	190	genome	13037	7	0.0536933
ptg000291l	921411	921533	+	ORR1G	LTR	ERVL-MaLR	25.4	122	genome	5292	8	0.151172
ptg000291l	921849	922335	-	RLTR30D_MM	LTR	ERV1	9.6	486	genome	254	NA	NA
ptg000291l	922988	923319	+	ORR1A2	LTR	ERVL-MaLR	9.8	331	genome	16534	2	0.0120963
ptg000291l	944560	944780	-	RMER13B	LTR	ERVK	15.1	220	genome	2231	NA	NA
ptg000291l	945784	945868	+	ORR1B1-int	LTR	ERVL-MaLR	30.6	84	genome	71667	64	0.0893019
ptg000291l	946007	946137	+	RLTR17B_Mm	LTR	ERVK	24.4	130	genome	47308	25	0.0528452
ptg000291l	946068	946331	+	RLTR17B_Mm	LTR	ERVK	22.4	263	genome	47308	25	0.0528452
ptg000291l	949374	949552	+	MTEa	LTR	ERVL-MaLR	27.2	178	genome	16911	3	0.0177399
ptg000291l	949955	950087	+	MTE-int	LTR	ERVL-MaLR	33.1	132	genome	5209	NA	NA
ptg000291l	958454	958785	+	ORR1F	LTR	ERVL-MaLR	29.7	331	genome	14518	15	0.10332
ptg000291l	960708	961094	+	MTD	LTR	ERVL-MaLR	22.3	386	genome	48596	4	0.00823113
ptg000291l	962756	963043	+	MTE2a	LTR	ERVL-MaLR	22.6	287	genome	13866	NA	NA
ptg000291l	971883	972182	-	ORR1A2	LTR	ERVL-MaLR	9.3	299	genome	16534	2	0.0120963
ptg000291l	974231	974412	-	ORR1E	LTR	ERVL-MaLR	29.9	181	genome	19703	NA	NA
ptg000291l	974539	974863	+	ORR1A2	LTR	ERVL-MaLR	5.2	324	genome	16534	2	0.0120963
ptg000291l	976093	976237	-	ORR1E	LTR	ERVL-MaLR	19.3	144	genome	19703	NA	NA
ptg000291l	977031	977048	+	MT2B	LTR	ERVL	18.1	17	genome	11378	11	0.0966778
ptg000291l	983057	983174	-	ORR1B1-int	LTR	ERVL-MaLR	22.8	117	genome	71667	64	0.0893019
ptg000291l	987701	987731	-	ORR1B1-int	LTR	ERVL-MaLR	16.9	30	genome	71667	64	0.0893019
ptg000291l	989660	989742	+	MT2B	LTR	ERVL	20.7	82	genome	11378	11	0.0966778
ptg000291l	989669	989758	+	ORR1A3-int	LTR	ERVL-MaLR	26.7	89	genome	9825	16	0.16285
ptg000291l	991997	992018	-	ORR1B1-int	LTR	ERVL-MaLR	30.3	21	genome	71667	64	0.0893019
ptg000291l	992117	992132	-	ORR1B1-int	LTR	ERVL-MaLR	30.3	15	genome	71667	64	0.0893019
ptg000291l	993655	993727	-	RMER5	LTR	ERV1	20.6	72	genome	6488	13	0.20037
ptg000291l	995191	995201	+	ORR1B1-int	LTR	ERVL-MaLR	21.8	10	genome	71667	64	0.0893019
ptg000291l	996159	996315	-	ORR1F	LTR	ERVL-MaLR	24.5	156	genome	14518	15	0.10332
ptg000291l	996317	996441	+	BGLII_B	LTR	ERVK	13.7	124	genome	1026	19	1.85185
ptg000291l	996672	997013	+	BGLII_B	LTR	ERVK	10.8	341	genome	1026	19	1.85185
ptg000291l	998093	998128	+	ORR1B1-int	LTR	ERVL-MaLR	21.2	35	genome	71667	64	0.0893019
ptg000291l	1001794	1001830	-	RLTR17B_Mm	LTR	ERVK	25.7	36	genome	47308	25	0.0528452
ptg000291l	1001880	1002011	-	RLTR17B_Mm	LTR	ERVK	25.7	131	genome	47308	25	0.0528452
ptg000291l	1003672	1004230	+	MT2B	LTR	ERVL	12.3	558	genome	11378	11	0.0966778
ptg000291l	1004231	1004397	-	RMER13A1	LTR	ERVK	27.8	166	genome	1148	NA	NA
ptg000291l	1004460	1004649	-	RMER13A1	LTR	ERVK	13.8	189	genome	1148	NA	NA
ptg000291l	1005357	1005715	-	ORR1B1	LTR	ERVL-MaLR	14	358	genome	17279	3	0.0173621
ptg000291l	1009720	1009796	+	MER21C	LTR	ERVL	21	76	genome	1393	NA	NA
ptg000291l	1011526	1011552	-	ORR1A3-int	LTR	ERVL-MaLR	21.3	26	genome	9825	16	0.16285
ptg000291l	1013411	1013551	+	ORR1A1-int	LTR	ERVL-MaLR	25.2	140	genome	2613	2	0.0765404
ptg000291l	1014021	1014067	+	MLT1D	LTR	ERVL-MaLR	21.3	46	genome	4819	1	0.0207512
ptg000291l	1014680	1014896	-	MLT1D	LTR	ERVL-MaLR	21.2	216	genome	4819	1	0.0207512
ptg000291l	1018408	1018888	-	LTRIS_Mm	LTR	ERV1	1.2	480	genome	433	NA	NA
ptg000291l	1018889	1019576	-	MuRRS-int	LTR	ERV1	3.9	687	genome	454	NA	NA
ptg000291l	1019624	1023456	-	MuRRS-int	LTR	ERV1	4.4	3832	genome	454	NA	NA
ptg000291l	1023457	1023937	-	LTRIS_Mm	LTR	ERV1	1	480	genome	433	NA	NA
ptg000291l	1028944	1029002	-	RMER12B	LTR	ERVK	22	58	genome	1369	NA	NA
ptg000291l	1030714	1030969	-	RMER12B	LTR	ERVK	20.4	255	genome	1369	NA	NA
ptg000291l	1031017	1031413	-	RMER12B	LTR	ERVK	21.5	396	genome	1369	NA	NA
ptg000291l	1031526	1031948	+	RMER13A2	LTR	ERVK	16.7	422	genome	1402	NA	NA
ptg000291l	1032027	1032192	+	RMER13A2	LTR	ERVK	25.8	165	genome	1402	NA	NA
ptg000291l	1033017	1033284	+	MLT1B	LTR	ERVL-MaLR	21	267	genome	5679	3	0.0528262
ptg000291l	1036513	1036995	+	MLTR11B	LTR	ERVK	15.7	482	genome	2847	NA	NA
ptg000291l	1039341	1039597	+	MurERV4-int	LTR	ERVK	27.2	256	genome	1390	1	0.0719424
ptg000291l	1039877	1040060	+	MurERV4-int	LTR	ERVK	25.1	183	genome	1390	1	0.0719424
ptg000291l	1042573	1043026	+	MLTR11B	LTR	ERVK	14	453	genome	2847	NA	NA
ptg000291l	1047975	1048384	-	RMER5	LTR	ERV1	24.1	409	genome	6488	13	0.20037
ptg000291l	1063813	1063924	-	ORR1B1-int	LTR	ERVL-MaLR	29.1	111	genome	71667	64	0.0893019
ptg000291l	1075593	1075695	+	RLTR17B_Mm	LTR	ERVK	21.6	102	genome	47308	25	0.0528452
ptg000291l	1075608	1075741	-	RLTR17B_Mm	LTR	ERVK	26.2	133	genome	47308	25	0.0528452
ptg000291l	1087356	1087613	+	MTD	LTR	ERVL-MaLR	26	257	genome	48596	4	0.00823113
ptg000291l	1087626	1087699	+	MTD	LTR	ERVL-MaLR	20.8	73	genome	48596	4	0.00823113
ptg000291l	1090399	1090732	+	ORR1A3	LTR	ERVL-MaLR	14.8	333	genome	5131	7	0.136426
ptg000291l	1091105	1091454	-	ORR1B2	LTR	ERVL-MaLR	14.9	349	genome	9245	NA	NA
ptg000291l	1095474	1095601	+	MTC	LTR	ERVL-MaLR	15.9	127	genome	25424	4	0.0157332
ptg000291l	1095652	1095774	-	ORR1B1-int	LTR	ERVL-MaLR	17	122	genome	71667	64	0.0893019
ptg000291l	1095760	1096084	+	MTC	LTR	ERVL-MaLR	14.4	324	genome	25424	4	0.0157332
ptg000291l	1100430	1100455	+	ORR1F	LTR	ERVL-MaLR	14	25	genome	14518	15	0.10332
ptg000291l	1101239	1101407	+	ORR1F	LTR	ERVL-MaLR	26.6	168	genome	14518	15	0.10332
ptg000291l	1105150	1105190	-	ORR1A3-int	LTR	ERVL-MaLR	21.9	40	genome	9825	16	0.16285
ptg000291l	1107115	1107145	-	ORR1A3-int	LTR	ERVL-MaLR	27.8	30	genome	9825	16	0.16285
ptg000291l	1110548	1110723	-	ORR1C2	LTR	ERVL-MaLR	11.4	175	genome	12029	NA	NA
ptg000291l	1111056	1111106	-	MLT1J1	LTR	ERVL-MaLR	23.5	50	genome	593	NA	NA
ptg000291l	1112643	1112914	-	MTE2b	LTR	ERVL-MaLR	26.1	271	genome	15476	NA	NA
ptg000291l	1114794	1114861	-	MYSERV6-int	LTR	ERVK	12.1	67	genome	11246	45	0.400142
ptg000291l	1115636	1115947	-	ORR1E	LTR	ERVL-MaLR	21.4	311	genome	19703	NA	NA
ptg000291l	1116718	1116823	+	MTC	LTR	ERVL-MaLR	21.1	105	genome	25424	4	0.0157332
ptg000291l	1117072	1117163	+	MTC	LTR	ERVL-MaLR	27.2	91	genome	25424	4	0.0157332
ptg000291l	1117238	1117444	+	MTC	LTR	ERVL-MaLR	16.4	206	genome	25424	4	0.0157332
ptg000291l	1119885	1120207	-	MLT1A	LTR	ERVL-MaLR	30.4	322	genome	4031	NA	NA
ptg000291l	1121228	1121732	+	MLTR14	LTR	ERV1	24.7	504	genome	5549	18	0.324383
ptg000291l	1122606	1122792	+	MLT1A	LTR	ERVL-MaLR	26.3	186	genome	4031	NA	NA
ptg000291l	1122936	1123188	+	MLT2F	LTR	ERVL	23.8	252	genome	207	NA	NA
ptg000291l	1126581	1126626	+	LTR16E1	LTR	ERVL	21.7	45	genome	186	NA	NA
ptg000291l	1127089	1127375	-	ORR1C2	LTR	ERVL-MaLR	16.9	286	genome	12029	NA	NA
ptg000291l	1128744	1128757	+	ORR1B1-int	LTR	ERVL-MaLR	31.7	13	genome	71667	64	0.0893019
ptg000291l	1134390	1134519	-	ORR1C2	LTR	ERVL-MaLR	15.9	129	genome	12029	NA	NA
ptg000291l	1134579	1134741	-	ORR1C2	LTR	ERVL-MaLR	16.5	162	genome	12029	NA	NA
ptg000291l	1134716	1134745	-	ORR1C2	LTR	ERVL-MaLR	0	29	genome	12029	NA	NA
ptg000291l	1134730	1135046	-	ORR1C2	LTR	ERVL-MaLR	14.4	316	genome	12029	NA	NA
ptg000291l	1137336	1137349	+	ORR1B1-int	LTR	ERVL-MaLR	33.3	13	genome	71667	64	0.0893019
ptg000291l	1140152	1140369	+	RLTR17B_Mm	LTR	ERVK	18.1	217	genome	47308	25	0.0528452
ptg000291l	1142207	1142287	+	MTD	LTR	ERVL-MaLR	19.1	80	genome	48596	4	0.00823113
ptg000291l	1142290	1142647	+	ORR1D1	LTR	ERVL-MaLR	20.8	357	genome	22351	5	0.0223704
ptg000291l	1142651	1142933	+	MTD	LTR	ERVL-MaLR	23.7	282	genome	48596	4	0.00823113
ptg000291l	1144506	1144825	-	ORR1A2	LTR	ERVL-MaLR	9.4	319	genome	16534	2	0.0120963
ptg000291l	1145448	1145753	+	MTD	LTR	ERVL-MaLR	21	305	genome	48596	4	0.00823113
ptg000291l	1146504	1146579	+	MYSERV6-int	LTR	ERVK	12.7	75	genome	11246	45	0.400142
ptg000291l	1147218	1147590	-	MTD	LTR	ERVL-MaLR	21.9	372	genome	48596	4	0.00823113
ptg000291l	1150632	1150716	+	RLTR17B_Mm	LTR	ERVK	24.7	84	genome	47308	25	0.0528452
ptg000291l	1153414	1153814	-	MTC	LTR	ERVL-MaLR	17.7	400	genome	25424	4	0.0157332
ptg000291l	1156917	1157246	+	RMER12	LTR	ERVK	10.4	329	genome	3682	NA	NA
ptg000291l	1157328	1157374	+	RLTR21	LTR	ERVK	14.9	46	genome	3293	3	0.0911023
ptg000291l	1159095	1159175	-	ORR1B1-int	LTR	ERVL-MaLR	24.7	80	genome	71667	64	0.0893019
ptg000291l	1164713	1164841	-	ORR1B1-int	LTR	ERVL-MaLR	21.1	128	genome	71667	64	0.0893019
ptg000291l	1166733	1167133	-	MTC	LTR	ERVL-MaLR	12.4	400	genome	25424	4	0.0157332
ptg000291l	1170868	1171221	+	ORR1B1	LTR	ERVL-MaLR	18.6	353	genome	17279	3	0.0173621
ptg000291l	1171343	1171397	+	ORR1B1	LTR	ERVL-MaLR	9.1	54	genome	17279	3	0.0173621
ptg000291l	1171398	1171531	-	ORR1F	LTR	ERVL-MaLR	24.1	133	genome	14518	15	0.10332
ptg000291l	1171555	1171606	-	ORR1F	LTR	ERVL-MaLR	15.4	51	genome	14518	15	0.10332
ptg000291l	1171657	1171777	-	ORR1E	LTR	ERVL-MaLR	21.8	120	genome	19703	NA	NA
ptg000291l	1172985	1173357	+	RMER10A	LTR	ERVL	15.6	372	genome	4051	17	0.419649
ptg000291l	1176920	1177633	+	RMER15-int	LTR	ERVL	27.2	713	genome	3787	NA	NA
ptg000291l	1177865	1178155	+	ORR1A4	LTR	ERVL-MaLR	12.4	290	genome	9048	1	0.0110522
ptg000291l	1178156	1178551	+	MTA_Mm	LTR	ERVL-MaLR	4.8	395	genome	18538	54	0.291294
ptg000291l	1178552	1178622	+	ORR1A4	LTR	ERVL-MaLR	12.8	70	genome	9048	1	0.0110522
ptg000291l	1178654	1178726	+	RMER15	LTR	ERVL	28.2	72	genome	13037	7	0.0536933
ptg000291l	1178937	1179074	+	MLT1A0	LTR	ERVL-MaLR	27.4	137	genome	6155	NA	NA
ptg000291l	1180388	1180718	+	RLTRETN_Mm	LTR	ERVK	7.7	330	genome	1461	3	0.205339
ptg000291l	1184036	1184151	-	MLT1A1	LTR	ERVL-MaLR	13	115	genome	5835	NA	NA
ptg000291l	1193540	1193596	-	MTE2a	LTR	ERVL-MaLR	18.6	56	genome	13866	NA	NA
ptg000291l	1193744	1194046	-	RLTR9A3A	LTR	ERVK	9.9	302	genome	152	NA	NA
ptg000291l	1194353	1194612	-	MTE2a	LTR	ERVL-MaLR	21.7	259	genome	13866	NA	NA
ptg000291l	1195941	1196206	-	MTD	LTR	ERVL-MaLR	15.8	265	genome	48596	4	0.00823113
ptg000291l	1197119	1197302	+	RMER17C	LTR	ERVK	18.9	183	genome	6506	5	0.0768521
ptg000291l	1197347	1197578	+	RMER17C	LTR	ERVK	18.9	231	genome	6506	5	0.0768521
ptg000291l	1198113	1198480	-	RMER17C	LTR	ERVK	12.4	367	genome	6506	5	0.0768521
ptg000291l	1198522	1198775	+	RMER15	LTR	ERVL	31	253	genome	13037	7	0.0536933
ptg000291l	1201555	1201737	+	ORR1A3	LTR	ERVL-MaLR	7.1	182	genome	5131	7	0.136426
ptg000291l	1204388	1204663	+	MLT1B	LTR	ERVL-MaLR	27.6	275	genome	5679	3	0.0528262
ptg000291l	1204796	1205135	+	ORR1A3	LTR	ERVL-MaLR	13	339	genome	5131	7	0.136426
ptg000291l	1206881	1207311	+	RMER16	LTR	ERVK	8	430	genome	428	NA	NA
ptg000291l	1207351	1207489	-	ORR1B1-int	LTR	ERVL-MaLR	11.1	138	genome	71667	64	0.0893019
ptg000291l	1207477	1207544	+	RMER16	LTR	ERVK	7.3	67	genome	428	NA	NA
ptg000291l	1211474	1211826	+	ORR1A4	LTR	ERVL-MaLR	10.1	352	genome	9048	1	0.0110522
ptg000291l	1212491	1212704	+	MTD	LTR	ERVL-MaLR	24.1	213	genome	48596	4	0.00823113
ptg000291l	1213147	1213682	+	RMER19C	LTR	ERVK	15.6	535	genome	3081	NA	NA
ptg000291l	1213864	1213906	+	RMER19C	LTR	ERVK	0	42	genome	3081	NA	NA
ptg000291l	1215046	1215446	-	MTE2a	LTR	ERVL-MaLR	23.6	400	genome	13866	NA	NA
ptg000291l	1217046	1217217	+	ORR1C2	LTR	ERVL-MaLR	15.7	171	genome	12029	NA	NA
ptg000291l	1217220	1218151	-	RMER17D	LTR	ERVK	9.2	931	genome	956	NA	NA
ptg000291l	1218197	1218387	+	ORR1C2	LTR	ERVL-MaLR	14.7	190	genome	12029	NA	NA
ptg000291l	1228232	1228492	-	RMER15	LTR	ERVL	21.2	260	genome	13037	7	0.0536933
ptg000291l	1229289	1229336	+	MLT1H2	LTR	ERVL-MaLR	10.9	47	genome	518	NA	NA
ptg000291l	1229549	1229934	+	MTB	LTR	ERVL-MaLR	5.8	385	genome	7979	1	0.0125329
ptg000291l	1231002	1231177	+	ORR1D2	LTR	ERVL-MaLR	21.7	175	genome	15632	57	0.364637
ptg000291l	1231353	1231395	+	ORR1D2	LTR	ERVL-MaLR	16.3	42	genome	15632	57	0.364637
ptg000291l	1231791	1231807	-	ORR1B1-int	LTR	ERVL-MaLR	10.8	16	genome	71667	64	0.0893019
ptg000291l	1231798	1232101	-	MTD	LTR	ERVL-MaLR	20.9	303	genome	48596	4	0.00823113
ptg000291l	1232352	1232732	-	MTA_Mm	LTR	ERVL-MaLR	4.8	380	genome	18538	54	0.291294
ptg000291l	1233075	1233461	-	ORR1B1	LTR	ERVL-MaLR	14.5	386	genome	17279	3	0.0173621
ptg000291l	1235784	1236126	+	ORR1F	LTR	ERVL-MaLR	28.3	342	genome	14518	15	0.10332
ptg000291l	1239335	1239818	-	ERV3-16A3_I	LTR	ERVL	29	483	genome	708	NA	NA
ptg000291l	1239978	1240191	-	ERV3-16A3_I	LTR	ERVL	28	213	genome	708	NA	NA
ptg000291l	1240512	1240915	+	RMER4B	LTR	ERVK	13.3	403	genome	4988	NA	NA
ptg000291l	1240925	1241055	-	MTD	LTR	ERVL-MaLR	20.9	130	genome	48596	4	0.00823113
ptg000291l	1241832	1242183	-	RLTR10	LTR	ERVK	8.3	351	genome	2828	3	0.106082
ptg000291l	1249892	1250022	-	ORR1D1	LTR	ERVL-MaLR	18.8	130	genome	22351	5	0.0223704
ptg000291l	1251838	1252031	-	ORR1D1	LTR	ERVL-MaLR	25.7	193	genome	22351	5	0.0223704
ptg000291l	1258353	1258692	+	MTB_Mm	LTR	ERVL-MaLR	13.8	339	genome	5375	NA	NA
ptg000291l	1258693	1259185	-	MT2_Mm	LTR	ERVL	0.8	492	genome	1962	1	0.0509684
ptg000291l	1259186	1259246	+	MTB_Mm	LTR	ERVL-MaLR	8.5	60	genome	5375	NA	NA
ptg000291l	1264688	1265060	-	MTD	LTR	ERVL-MaLR	19.6	372	genome	48596	4	0.00823113
ptg000291l	1267824	1268131	-	MTE2b	LTR	ERVL-MaLR	27.1	307	genome	15476	NA	NA
ptg000291l	1277849	1277865	-	ORR1B1-int	LTR	ERVL-MaLR	12.1	16	genome	71667	64	0.0893019
ptg000291l	1277999	1278131	+	LTR40a	LTR	ERVL	29.5	132	genome	320	NA	NA
ptg000291l	1278427	1278595	-	ORR1B1	LTR	ERVL-MaLR	16.6	168	genome	17279	3	0.0173621
ptg000291l	1279808	1279950	-	ORR1B1	LTR	ERVL-MaLR	26.5	142	genome	17279	3	0.0173621
ptg000291l	1282201	1282313	-	RLTR20B1	LTR	ERVK	20.4	112	genome	613	NA	NA
ptg000291l	1282314	1282707	-	MTA_Mm	LTR	ERVL-MaLR	5.4	393	genome	18538	54	0.291294
ptg000291l	1282792	1283226	-	RLTR20B1	LTR	ERVK	17.3	434	genome	613	NA	NA
ptg000291l	1287902	1288297	-	MTC	LTR	ERVL-MaLR	18.2	395	genome	25424	4	0.0157332
ptg000291l	1288850	1289172	+	LTR69	LTR	ERVL	24.9	322	genome	46	NA	NA
ptg000291l	1295975	1296062	+	RMER12C	LTR	ERVK	25.6	87	genome	7405	5	0.0675219
ptg000291l	1298242	1298584	+	MTB	LTR	ERVL-MaLR	7.3	342	genome	7979	1	0.0125329
ptg000291l	1298744	1298801	+	MTA_Mm	LTR	ERVL-MaLR	1.7	57	genome	18538	54	0.291294
ptg000291l	1302819	1303221	-	RLTR9B	LTR	ERVK	7.8	402	genome	198	NA	NA
ptg000291l	1303358	1303390	+	ORR1B1-int	LTR	ERVL-MaLR	17	32	genome	71667	64	0.0893019
ptg000291l	1307155	1307550	-	MTB	LTR	ERVL-MaLR	9.3	395	genome	7979	1	0.0125329
ptg000291l	1311658	1312154	-	ERVB3_1-LTR_MM	LTR	ERVK	7.5	496	genome	122	NA	NA
ptg000291l	1312157	1317509	-	ERVB3_1-I_MM	LTR	ERVK	7.9	5352	genome	258	2	0.775194
ptg000291l	1317510	1318018	-	ERVB3_1-LTR_MM	LTR	ERVK	6.3	508	genome	122	NA	NA
ptg000291l	1318021	1318076	-	ERVB3_1-I_MM	LTR	ERVK	8.9	55	genome	258	2	0.775194
ptg000291l	1326478	1326495	+	ORR1B1-int	LTR	ERVL-MaLR	14.6	17	genome	71667	64	0.0893019
ptg000291l	1328465	1328695	-	RMER12	LTR	ERVK	20	230	genome	3682	NA	NA
ptg000291l	1328733	1328755	-	RMER12	LTR	ERVK	20	22	genome	3682	NA	NA
ptg000291l	1328741	1329399	-	RMER12	LTR	ERVK	11.7	658	genome	3682	NA	NA
ptg000291l	1329400	1329844	-	RMER17C2	LTR	ERVK	15.5	444	genome	2924	2	0.0683995
ptg000291l	1329848	1329990	-	RMER12	LTR	ERVK	16.8	142	genome	3682	NA	NA
ptg000291l	1331680	1331803	-	MT2B	LTR	ERVL	21.5	123	genome	11378	11	0.0966778
ptg000291l	1331697	1331829	-	ORR1B1-int	LTR	ERVL-MaLR	19.6	132	genome	71667	64	0.0893019
ptg000291l	1331844	1331999	-	MTD	LTR	ERVL-MaLR	19.4	155	genome	48596	4	0.00823113
ptg000291l	1333256	1333460	-	ORR1F	LTR	ERVL-MaLR	28.2	204	genome	14518	15	0.10332
ptg000291l	1334539	1334595	-	RLTR17B_Mm	LTR	ERVK	14	56	genome	47308	25	0.0528452
ptg000291l	1335354	1335580	+	ORR1E	LTR	ERVL-MaLR	23.7	226	genome	19703	NA	NA
ptg000291l	1340341	1340471	-	MER34B	LTR	ERV1	23.8	130	genome	214	NA	NA
ptg000291l	1340792	1340901	-	MER34B	LTR	ERV1	24.8	109	genome	214	NA	NA
ptg000291l	1358924	1358971	-	ORR1B2	LTR	ERVL-MaLR	10.4	47	genome	9245	NA	NA
ptg000291l	1359154	1359497	-	ORR1B2	LTR	ERVL-MaLR	13.7	343	genome	9245	NA	NA
ptg000291l	1363179	1363202	-	ORR1B2	LTR	ERVL-MaLR	21.6	23	genome	9245	NA	NA
ptg000291l	1363207	1363255	+	RLTR20A4	LTR	ERVK	4.2	48	genome	12167	1	0.00821895
ptg000291l	1371079	1371096	+	ORR1B1-int	LTR	ERVL-MaLR	14.4	17	genome	71667	64	0.0893019
ptg000291l	1376993	1377135	+	RLTR17B_Mm	LTR	ERVK	23.9	142	genome	47308	25	0.0528452
ptg000291l	1380146	1380536	+	BGLII_Mur	LTR	ERVK	11.8	390	genome	508	NA	NA
ptg000291l	1383175	1383283	-	MTC	LTR	ERVL-MaLR	15.1	108	genome	25424	4	0.0157332
ptg000291l	1386893	1386909	-	MT2B	LTR	ERVL	20.8	16	genome	11378	11	0.0966778
ptg000291l	1386910	1387032	-	ORR1A3-int	LTR	ERVL-MaLR	23.8	122	genome	9825	16	0.16285
ptg000291l	1388368	1388487	-	MT2B	LTR	ERVL	12.6	119	genome	11378	11	0.0966778
ptg000291l	1393502	1393655	+	ORR1B1-int	LTR	ERVL-MaLR	15.9	153	genome	71667	64	0.0893019
ptg000291l	1393659	1393710	-	RLTR17B_Mm	LTR	ERVK	7.7	51	genome	47308	25	0.0528452
ptg000291l	1399883	1399898	+	ORR1B1-int	LTR	ERVL-MaLR	18.3	15	genome	71667	64	0.0893019
ptg000291l	1404114	1404380	+	LTR33C	LTR	ERVL	29.9	266	genome	95	NA	NA
ptg000291l	1405896	1406232	-	ORR1A1	LTR	ERVL-MaLR	15.7	336	genome	4845	4	0.0825593
ptg000291l	1408056	1408411	-	ORR1D1	LTR	ERVL-MaLR	19.7	355	genome	22351	5	0.0223704
ptg000291l	1408433	1408756	+	ORR1A2	LTR	ERVL-MaLR	6.6	323	genome	16534	2	0.0120963
ptg000291l	1412497	1412514	+	ORR1B1-int	LTR	ERVL-MaLR	23.6	17	genome	71667	64	0.0893019
ptg000291l	1416807	1416920	-	MTD	LTR	ERVL-MaLR	24.7	113	genome	48596	4	0.00823113
ptg000291l	1417004	1417243	-	MTD	LTR	ERVL-MaLR	32.4	239	genome	48596	4	0.00823113
ptg000291l	1417518	1417610	-	ORR1B1	LTR	ERVL-MaLR	20.4	92	genome	17279	3	0.0173621
ptg000291l	1417791	1418331	-	LTRIS2	LTR	ERV1	5	540	genome	1475	14	0.949153
ptg000291l	1418423	1418503	+	RMER12	LTR	ERVK	18.9	80	genome	3682	NA	NA
ptg000291l	1419203	1419443	-	ORR1B1	LTR	ERVL-MaLR	12.9	240	genome	17279	3	0.0173621
ptg000291l	1419940	1420256	+	MLT1K	LTR	ERVL-MaLR	28.4	316	genome	874	NA	NA
ptg000291l	1420404	1420549	-	ORR1B1-int	LTR	ERVL-MaLR	16.1	145	genome	71667	64	0.0893019
ptg000291l	1420545	1420677	+	MTD	LTR	ERVL-MaLR	27.8	132	genome	48596	4	0.00823113
ptg000291l	1420709	1420900	-	RLTR25B	LTR	ERVK	10.4	191	genome	2507	16	0.638213
ptg000291l	1420955	1421208	-	RLTR25B	LTR	ERVK	13.6	253	genome	2507	16	0.638213
ptg000291l	1421237	1421532	-	RLTR25B	LTR	ERVK	16.5	295	genome	2507	16	0.638213
ptg000291l	1424331	1424847	-	ERVB4_2-LTR_MM	LTR	ERVK	7.4	516	genome	215	NA	NA
ptg000291l	1431301	1431353	+	RLTR20C2_MM	LTR	ERVK	13.8	52	genome	3905	NA	NA
ptg000291l	1432621	1432664	-	ORR1F	LTR	ERVL-MaLR	18.2	43	genome	14518	15	0.10332
ptg000291l	1442506	1442611	-	ORR1B1-int	LTR	ERVL-MaLR	19.1	105	genome	71667	64	0.0893019
ptg000291l	1444714	1444970	+	ORR1E	LTR	ERVL-MaLR	24.4	256	genome	19703	NA	NA
ptg000291l	1453818	1454171	+	MTD	LTR	ERVL-MaLR	25.1	353	genome	48596	4	0.00823113
ptg000291l	1465017	1465171	+	ORR1B2	LTR	ERVL-MaLR	6.2	154	genome	9245	NA	NA
ptg000291l	1467879	1467947	-	MYSERV6-int	LTR	ERVK	13.8	68	genome	11246	45	0.400142
ptg000291l	1472804	1472946	+	ORR1B1-int	LTR	ERVL-MaLR	23.9	142	genome	71667	64	0.0893019
ptg000291l	1475322	1475597	-	MLT1D	LTR	ERVL-MaLR	31.5	275	genome	4819	1	0.0207512
ptg000291l	1480118	1480154	+	ORR1B2	LTR	ERVL-MaLR	17.2	36	genome	9245	NA	NA
ptg000291l	1482219	1482395	+	ORR1B2	LTR	ERVL-MaLR	13.1	176	genome	9245	NA	NA
ptg000291l	1485226	1485236	-	RMER17A	LTR	ERVK	15.5	10	genome	2139	8	0.374007
ptg000291l	1485273	1485344	-	RMER17A	LTR	ERVK	15.5	71	genome	2139	8	0.374007
ptg000291l	1485274	1485353	+	RLTR31D_MM	LTR	ERVK	7.5	79	genome	5976	NA	NA
ptg000291l	1487130	1487213	+	MT2B	LTR	ERVL	13.4	83	genome	11378	11	0.0966778
ptg000291l	1487581	1487593	+	RMER12C	LTR	ERVK	7.3	12	genome	7405	5	0.0675219
ptg000291l	1487657	1487725	+	RMER12C	LTR	ERVK	2.3	68	genome	7405	5	0.0675219
ptg000291l	1487802	1487923	+	ORR1B1-int	LTR	ERVL-MaLR	19	121	genome	71667	64	0.0893019
ptg000291l	1488831	1488956	+	ORR1B1-int	LTR	ERVL-MaLR	18	125	genome	71667	64	0.0893019
ptg000291l	1490829	1491266	-	RLTR11A2	LTR	ERVK	15.7	437	genome	2696	NA	NA
ptg000291l	1491621	1491731	+	RMER15	LTR	ERVL	24.5	110	genome	13037	7	0.0536933
ptg000291l	1494922	1495338	-	MTB_Mm	LTR	ERVL-MaLR	12.1	416	genome	5375	NA	NA
ptg000291l	1497183	1497548	+	ORR1A3	LTR	ERVL-MaLR	9.7	365	genome	5131	7	0.136426
ptg000291l	1497741	1497871	-	ORR1B1-int	LTR	ERVL-MaLR	18.3	130	genome	71667	64	0.0893019
ptg000291l	1498199	1498535	+	MTD	LTR	ERVL-MaLR	21.4	336	genome	48596	4	0.00823113
ptg000291l	1502896	1503014	-	ORR1B1-int	LTR	ERVL-MaLR	28.2	118	genome	71667	64	0.0893019
ptg000291l	1504081	1504232	+	MTEa	LTR	ERVL-MaLR	23.4	151	genome	16911	3	0.0177399
ptg000291l	1508215	1508518	+	ORR1D1	LTR	ERVL-MaLR	19.3	303	genome	22351	5	0.0223704
ptg000291l	1510539	1510602	-	ORR1B1-int	LTR	ERVL-MaLR	12.5	63	genome	71667	64	0.0893019
ptg000291l	1520781	1521135	-	RMER10B	LTR	ERVL	15.7	354	genome	3001	3	0.0999667
ptg000291l	1522910	1523001	+	ORR1B1-int	LTR	ERVL-MaLR	17	91	genome	71667	64	0.0893019
ptg000291l	1522912	1522928	+	MT2B	LTR	ERVL	30.3	16	genome	11378	11	0.0966778
ptg000291l	1523002	1523030	+	MT2B	LTR	ERVL	30.3	28	genome	11378	11	0.0966778
ptg000291l	1528932	1529099	-	RMER6C	LTR	ERVK	13.7	167	genome	5435	2	0.0367985
ptg000291l	1529217	1529491	-	RMER6C	LTR	ERVK	13.7	274	genome	5435	2	0.0367985
ptg000291l	1531047	1531431	+	RLTR10A	LTR	ERVK	12	384	genome	723	NA	NA
ptg000291l	1533873	1533885	+	ORR1B1-int	LTR	ERVL-MaLR	11.1	12	genome	71667	64	0.0893019
ptg000291l	1533931	1534011	+	RLTR25B	LTR	ERVK	16.9	80	genome	2507	16	0.638213
ptg000291l	1534040	1534057	-	ORR1B1-int	LTR	ERVL-MaLR	16.1	17	genome	71667	64	0.0893019
ptg000291l	1543454	1543582	+	ORR1D2	LTR	ERVL-MaLR	20.3	128	genome	15632	57	0.364637
ptg000291l	1547137	1547182	-	MLT1C	LTR	ERVL-MaLR	19.6	45	genome	2924	NA	NA
ptg000291l	1547700	1547728	+	ORR1B1-int	LTR	ERVL-MaLR	11.6	28	genome	71667	64	0.0893019
ptg000291l	1548157	1548197	+	MYSERV6-int	LTR	ERVK	19.1	40	genome	11246	45	0.400142
ptg000291l	1551398	1551439	+	ORR1D2	LTR	ERVL-MaLR	14.3	41	genome	15632	57	0.364637
ptg000291l	1551864	1552058	-	ORR1F	LTR	ERVL-MaLR	26.6	194	genome	14518	15	0.10332
ptg000291l	1553736	1554229	-	MT2_Mm	LTR	ERVL	2	493	genome	1962	1	0.0509684
ptg000291l	1555075	1555253	+	ORR1G	LTR	ERVL-MaLR	25.8	178	genome	5292	8	0.151172
ptg000291l	1555648	1555878	-	ORR1F	LTR	ERVL-MaLR	24.6	230	genome	14518	15	0.10332
ptg000291l	1559600	1560195	-	RMER19C	LTR	ERVK	19	595	genome	3081	NA	NA
ptg000291l	1561266	1561334	-	MYSERV6-int	LTR	ERVK	14.5	68	genome	11246	45	0.400142
ptg000291l	1561826	1561881	-	MT2B	LTR	ERVL	16.8	55	genome	11378	11	0.0966778
ptg000291l	1563031	1563046	+	ORR1B1-int	LTR	ERVL-MaLR	9.2	15	genome	71667	64	0.0893019
ptg000291l	1568882	1568995	+	RLTR14-int	LTR	ERV1	32.7	113	genome	1746	NA	NA
ptg000291l	1569678	1570195	-	MT2A	LTR	ERVL	24.5	517	genome	7483	22	0.294
ptg000291l	1570895	1570980	+	MTEb	LTR	ERVL-MaLR	24.7	85	genome	10728	19	0.177107
ptg000291l	1571913	1572103	+	MTD	LTR	ERVL-MaLR	21.6	190	genome	48596	4	0.00823113
ptg000291l	1572694	1572791	-	ORR1B1-int	LTR	ERVL-MaLR	16.3	97	genome	71667	64	0.0893019
ptg000291l	1575951	1576293	+	ORR1B2	LTR	ERVL-MaLR	14.1	342	genome	9245	NA	NA
ptg000291l	1579372	1579887	+	RMER5	LTR	ERV1	27.2	515	genome	6488	13	0.20037
ptg000291l	1581454	1581574	-	MTEb	LTR	ERVL-MaLR	12.9	120	genome	10728	19	0.177107
ptg000291l	1581778	1581802	-	ERVB4_3-I_MM	LTR	ERVK	10.7	24	genome	119	1	0.840336
ptg000291l	1581856	1581872	-	ERVB4_3-I_MM	LTR	ERVK	10.7	16	genome	119	1	0.840336
ptg000291l	1582771	1583071	+	MT2C_Mm	LTR	ERVL	5.1	300	genome	2281	2	0.0876808
ptg000291l	1583110	1583324	+	MT2C_Mm	LTR	ERVL	5.1	214	genome	2281	2	0.0876808
ptg000291l	1587416	1587755	-	RLTR31B2	LTR	ERVK	17.5	339	genome	1234	NA	NA
ptg000291l	1591842	1592168	+	MTD	LTR	ERVL-MaLR	20.1	326	genome	48596	4	0.00823113
ptg000291l	1593251	1593331	-	MER57E2	LTR	ERV1	23.5	80	genome	46	NA	NA
ptg000291l	1595534	1595572	-	MT2B	LTR	ERVL	15.4	38	genome	11378	11	0.0966778
ptg000291l	1595839	1595982	+	ORR1B1	LTR	ERVL-MaLR	13.4	143	genome	17279	3	0.0173621
ptg000291l	1596026	1596226	+	ORR1B1	LTR	ERVL-MaLR	13.4	200	genome	17279	3	0.0173621
ptg000291l	1596891	1597390	-	RLTR19	LTR	ERVK	15.1	499	genome	840	2	0.238095
ptg000291l	1597751	1598272	-	RLTR17	LTR	ERVK	13.9	521	genome	1236	2	0.161812
ptg000291l	1598301	1598476	+	MT2A	LTR	ERVL	32.4	175	genome	7483	22	0.294
ptg000291l	1599849	1600168	+	ORR1A2	LTR	ERVL-MaLR	8.1	319	genome	16534	2	0.0120963
ptg000291l	1602550	1603044	+	RLTR30B_MM	LTR	ERV1	11.7	494	genome	270	NA	NA
ptg000291l	1603409	1603907	-	RMER16	LTR	ERVK	9.8	498	genome	428	NA	NA
ptg000291l	1604041	1604556	+	RLTR1C	LTR	ERV1	8.8	515	genome	638	NA	NA
ptg000291l	1607173	1607578	-	MTB_Mm	LTR	ERVL-MaLR	8.8	405	genome	5375	NA	NA
ptg000291l	1609225	1609534	-	RLTR10F	LTR	ERVK	6.8	309	genome	455	5	1.0989
ptg000291l	1610185	1610650	-	MT2C_Mm	LTR	ERVL	5.4	465	genome	2281	2	0.0876808
ptg000291l	1610650	1616166	-	MERVL_2A-int	LTR	ERVL	4.1	5516	genome	3907	NA	NA
ptg000291l	1616168	1616628	-	MT2C_Mm	LTR	ERVL	6.1	460	genome	2281	2	0.0876808
ptg000291l	1618490	1618670	-	ORR1D2	LTR	ERVL-MaLR	22.9	180	genome	15632	57	0.364637
ptg000291l	1618707	1618850	-	ORR1D2	LTR	ERVL-MaLR	22.9	143	genome	15632	57	0.364637
ptg000291l	1618851	1619118	-	MTE2b	LTR	ERVL-MaLR	29.9	267	genome	15476	NA	NA
ptg000291l	1621396	1621715	-	MTEa	LTR	ERVL-MaLR	27.6	319	genome	16911	3	0.0177399
ptg000291l	1621754	1622332	-	RMER2	LTR	ERV1	12.4	578	genome	2081	NA	NA
ptg000291l	1624053	1624109	+	ORR1E	LTR	ERVL-MaLR	17.5	56	genome	19703	NA	NA
ptg000291l	1625128	1625572	+	MLTR11B	LTR	ERVK	16.1	444	genome	2847	NA	NA
ptg000291l	1629260	1629615	-	ORR1D1	LTR	ERVL-MaLR	22.9	355	genome	22351	5	0.0223704
ptg000291l	1630426	1630490	+	RLTR20A4	LTR	ERVK	11.3	64	genome	12167	1	0.00821895
ptg000291l	1630527	1630716	-	RMER15	LTR	ERVL	24.7	189	genome	13037	7	0.0536933
ptg000291l	1631181	1631380	-	MLT2B4	LTR	ERVL	29.4	199	genome	1185	NA	NA
ptg000291l	1632058	1632165	+	ORR1F	LTR	ERVL-MaLR	27.1	107	genome	14518	15	0.10332
ptg000291l	1632167	1632249	+	MTEa	LTR	ERVL-MaLR	15	82	genome	16911	3	0.0177399
ptg000291l	1632343	1632417	+	MTEa	LTR	ERVL-MaLR	19.2	74	genome	16911	3	0.0177399
ptg000291l	1632470	1632973	-	RMER5	LTR	ERV1	24.2	503	genome	6488	13	0.20037
ptg000291l	1633894	1633940	-	IAP1-MM_LTR	LTR	ERVK	8.5	46	genome	410	NA	NA
ptg000291l	1639542	1639846	-	ORR1A4	LTR	ERVL-MaLR	12.5	304	genome	9048	1	0.0110522
ptg000291l	1643195	1643290	-	ORR1B1-int	LTR	ERVL-MaLR	24.5	95	genome	71667	64	0.0893019
ptg000291l	1647353	1647468	-	MLT1C	LTR	ERVL-MaLR	22.1	115	genome	2924	NA	NA
ptg000291l	1647520	1647776	-	MLT1C	LTR	ERVL-MaLR	31.4	256	genome	2924	NA	NA
ptg000291l	1647795	1648207	-	MTB	LTR	ERVL-MaLR	9.3	412	genome	7979	1	0.0125329
ptg000291l	1649714	1649765	-	RLTR20C1_MM	LTR	ERVK	19.2	51	genome	5470	1	0.0182815
ptg000291l	1655428	1655710	-	RLTR15	LTR	ERVK	10.6	282	genome	2316	NA	NA
ptg000291l	1657117	1657707	+	MT2B	LTR	ERVL	12.2	590	genome	11378	11	0.0966778
ptg000291l	1658828	1659174	-	ORR1A2	LTR	ERVL-MaLR	7.2	346	genome	16534	2	0.0120963
ptg000291l	1662188	1662405	+	MTC-int	LTR	ERVL-MaLR	23.7	217	genome	1695	NA	NA
ptg000291l	1664847	1664964	-	MTE2b	LTR	ERVL-MaLR	25.8	117	genome	15476	NA	NA
ptg000291l	1664986	1665016	-	ORR1B1-int	LTR	ERVL-MaLR	23.8	30	genome	71667	64	0.0893019
ptg000291l	1665142	1665325	-	MTE2b	LTR	ERVL-MaLR	29.4	183	genome	15476	NA	NA
ptg000291l	1666013	1666338	-	ORR1A2	LTR	ERVL-MaLR	5.5	325	genome	16534	2	0.0120963
ptg000291l	1668530	1668818	-	MLT2D	LTR	ERVL	27.8	288	genome	1201	NA	NA
ptg000291l	1669378	1669952	+	LTRIS_Mus	LTR	ERV1	7.5	574	genome	776	NA	NA
ptg000291l	1671991	1672414	+	RMER15	LTR	ERVL	20	423	genome	13037	7	0.0536933
ptg000291l	1672729	1673005	+	ORR1A4	LTR	ERVL-MaLR	16.4	276	genome	9048	1	0.0110522
ptg000291l	1673010	1673104	+	RMER15	LTR	ERVL	22.4	94	genome	13037	7	0.0536933
ptg000291l	1675343	1675743	-	RLTR28B	LTR	ERVL	15	400	genome	444	NA	NA
ptg000291l	1676464	1676654	-	IAPLTR2a2_Mm	LTR	ERVK	8.4	190	genome	413	NA	NA
ptg000291l	1676696	1676898	-	IAPLTR2a2_Mm	LTR	ERVK	8.4	202	genome	413	NA	NA
ptg000291l	1677701	1678091	+	MTA_Mm	LTR	ERVL-MaLR	4.6	390	genome	18538	54	0.291294
ptg000291l	1678269	1679054	-	RMER17A2	LTR	ERVK	11.1	785	genome	1574	NA	NA
ptg000291l	1683874	1683916	+	MT2A	LTR	ERVL	18.6	42	genome	7483	22	0.294
ptg000291l	1683937	1684295	-	ORR1A4	LTR	ERVL-MaLR	11.4	358	genome	9048	1	0.0110522
ptg000291l	1684356	1684726	-	RLTR9A3A	LTR	ERVK	9.6	370	genome	152	NA	NA
ptg000291l	1686647	1687478	-	RMER13A	LTR	ERVK	19.4	831	genome	1153	NA	NA
ptg000291l	1687892	1688309	+	MTC	LTR	ERVL-MaLR	19	417	genome	25424	4	0.0157332
ptg000291l	1691407	1691512	+	RLTR17B_Mm	LTR	ERVK	22.6	105	genome	47308	25	0.0528452
ptg000291l	1692500	1692649	-	MLT1E2	LTR	ERVL-MaLR	22.6	149	genome	990	NA	NA
ptg000291l	1692652	1692861	+	RMER17C2	LTR	ERVK	21.3	209	genome	2924	2	0.0683995
ptg000291l	1693078	1693131	+	RMER17C2	LTR	ERVK	21.3	53	genome	2924	2	0.0683995
ptg000291l	1693211	1693412	+	RMER17C2	LTR	ERVK	22.8	201	genome	2924	2	0.0683995
ptg000291l	1693455	1693802	+	MTC	LTR	ERVL-MaLR	13.8	347	genome	25424	4	0.0157332
ptg000291l	1694504	1694595	+	MTC	LTR	ERVL-MaLR	13	91	genome	25424	4	0.0157332
ptg000291l	1694611	1694765	-	MTEb	LTR	ERVL-MaLR	25	154	genome	10728	19	0.177107
ptg000291l	1694777	1694923	-	MTEb	LTR	ERVL-MaLR	23.1	146	genome	10728	19	0.177107
ptg000291l	1696689	1696865	+	ORR1E	LTR	ERVL-MaLR	25.1	176	genome	19703	NA	NA
ptg000291l	1702286	1702871	+	RMER20B	LTR	ERVK	17.5	585	genome	1743	NA	NA
ptg000291l	1703548	1703643	+	MTC	LTR	ERVL-MaLR	9.5	95	genome	25424	4	0.0157332
ptg000291l	1703635	1703705	-	RLTR40	LTR	ERVK	15.5	70	genome	2387	58	2.42983
ptg000291l	1704306	1704686	+	ORR1C2	LTR	ERVL-MaLR	13.8	380	genome	12029	NA	NA
ptg000291l	1705875	1706177	+	MTD	LTR	ERVL-MaLR	23.6	302	genome	48596	4	0.00823113
ptg000291l	1706178	1707025	+	RMER17B2	LTR	ERVK	22.8	847	genome	1865	14	0.75067
ptg000291l	1707024	1707090	+	MTD	LTR	ERVL-MaLR	23.9	66	genome	48596	4	0.00823113
ptg000291l	1708267	1709066	-	RLTR13C2	LTR	ERVK	4.6	799	genome	839	NA	NA
ptg000291l	1709067	1709405	+	ORR1D1	LTR	ERVL-MaLR	17.9	338	genome	22351	5	0.0223704
ptg000291l	1712892	1712917	+	RLTR17B_Mm	LTR	ERVK	26.4	25	genome	47308	25	0.0528452
ptg000291l	1713017	1713032	+	RLTR17B_Mm	LTR	ERVK	26.4	15	genome	47308	25	0.0528452
ptg000291l	1716671	1717465	+	RLTR13C2	LTR	ERVK	7.2	794	genome	839	NA	NA
ptg000291l	1718486	1718752	-	MT2A	LTR	ERVL	26.1	266	genome	7483	22	0.294
ptg000291l	1718877	1719295	+	RLTR20D	LTR	ERVK	14.9	418	genome	920	4	0.434783
ptg000291l	1719345	1719434	+	RLTR20D	LTR	ERVK	14.8	89	genome	920	4	0.434783
ptg000291l	1719443	1719595	-	ORR1D1	LTR	ERVL-MaLR	17	152	genome	22351	5	0.0223704
ptg000291l	1721084	1721370	+	RLTR51B_Mm	LTR	ERVK	13.4	286	genome	627	1	0.15949
ptg000291l	1721615	1721968	+	RMER10B	LTR	ERVL	14.6	353	genome	3001	3	0.0999667
ptg000291l	1722249	1722293	+	RMER10B	LTR	ERVL	8.3	44	genome	3001	3	0.0999667
ptg000291l	1722659	1722750	-	RLTR17B_Mm	LTR	ERVK	14.4	91	genome	47308	25	0.0528452
ptg000291l	1723056	1723551	+	RMER5	LTR	ERV1	22.7	495	genome	6488	13	0.20037
ptg000291l	1724539	1724628	-	RLTR20B1	LTR	ERVK	15.8	89	genome	613	NA	NA
ptg000291l	1724688	1724932	-	RLTR20B1	LTR	ERVK	15.8	244	genome	613	NA	NA
ptg000291l	1726710	1726917	-	ORR1D2	LTR	ERVL-MaLR	21.1	207	genome	15632	57	0.364637
ptg000291l	1728371	1728752	-	ORR1B2	LTR	ERVL-MaLR	16.7	381	genome	9245	NA	NA
ptg000291l	1729381	1729435	-	MT2B1	LTR	ERVL	13	54	genome	7393	NA	NA
ptg000291l	1729526	1729981	-	MT2B1	LTR	ERVL	19.5	455	genome	7393	NA	NA
ptg000291l	1730380	1730576	+	ORR1C2	LTR	ERVL-MaLR	12.9	196	genome	12029	NA	NA
ptg000291l	1730651	1730824	+	ORR1C2	LTR	ERVL-MaLR	12.9	173	genome	12029	NA	NA
ptg000291l	1731402	1731617	+	ORR1B1	LTR	ERVL-MaLR	13.9	215	genome	17279	3	0.0173621
ptg000291l	1731703	1731869	+	ORR1D1	LTR	ERVL-MaLR	19.2	166	genome	22351	5	0.0223704
ptg000291l	1732186	1732312	-	MLT1D	LTR	ERVL-MaLR	36.5	126	genome	4819	1	0.0207512
ptg000291l	1732662	1732941	-	ORR1E	LTR	ERVL-MaLR	24.2	279	genome	19703	NA	NA
ptg000291l	1743717	1743886	-	RLTR24	LTR	ERV1	21.2	169	genome	1242	NA	NA
ptg000291l	1743887	1744223	+	RMER10B	LTR	ERVL	23.6	336	genome	3001	3	0.0999667
ptg000291l	1744235	1744388	-	RLTR24	LTR	ERV1	13.8	153	genome	1242	NA	NA
ptg000291l	1744462	1744677	-	RLTR24	LTR	ERV1	19.1	215	genome	1242	NA	NA
ptg000291l	1747617	1747978	-	MTD	LTR	ERVL-MaLR	19.1	361	genome	48596	4	0.00823113
ptg000291l	1764181	1764201	-	ORR1B1-int	LTR	ERVL-MaLR	17.3	20	genome	71667	64	0.0893019
ptg000291l	1768395	1768654	-	MLT1A	LTR	ERVL-MaLR	29.1	259	genome	4031	NA	NA
ptg000291l	1775738	1776084	+	ORR1A2	LTR	ERVL-MaLR	10.1	346	genome	16534	2	0.0120963
ptg000291l	1795030	1795221	-	ORR1F	LTR	ERVL-MaLR	32.1	191	genome	14518	15	0.10332
ptg000291l	1795350	1795426	-	ORR1F	LTR	ERVL-MaLR	27.3	76	genome	14518	15	0.10332
ptg000291l	1797318	1797520	+	RMER17C	LTR	ERVK	16.1	202	genome	6506	5	0.0768521
ptg000291l	1801422	1801465	-	ORR1B1-int	LTR	ERVL-MaLR	20.4	43	genome	71667	64	0.0893019
ptg000291l	1801655	1801769	-	RLTR10F	LTR	ERVK	8.8	114	genome	455	5	1.0989
ptg000291l	1809896	1810116	-	RLTR10F	LTR	ERVK	4	220	genome	455	5	1.0989
ptg000291l	1810269	1810466	-	RMER12C	LTR	ERVK	23.3	197	genome	7405	5	0.0675219
ptg000291l	1820156	1820203	+	LTR33B	LTR	ERVL	20.8	47	genome	97	NA	NA
ptg000291l	1820421	1820858	+	ORR1D1	LTR	ERVL-MaLR	16.2	437	genome	22351	5	0.0223704
ptg000291l	1821809	1822187	+	RMER17A	LTR	ERVK	11.5	378	genome	2139	8	0.374007
ptg000291l	1822232	1822629	+	RMER17A	LTR	ERVK	11.5	397	genome	2139	8	0.374007
ptg000291l	1823098	1823191	-	MYSERV6-int	LTR	ERVK	16.1	93	genome	11246	45	0.400142
ptg000291l	1823782	1824037	-	ORR1G	LTR	ERVL-MaLR	24.4	255	genome	5292	8	0.151172
ptg000291l	1826395	1826567	-	ORR1F	LTR	ERVL-MaLR	31.4	172	genome	14518	15	0.10332
ptg000291l	1826652	1827270	-	MTE-int	LTR	ERVL-MaLR	29.9	618	genome	5209	NA	NA
ptg000291l	1828254	1828453	-	MTE-int	LTR	ERVL-MaLR	27.6	199	genome	5209	NA	NA
ptg000291l	1829634	1829719	+	MLTR11B	LTR	ERVK	22.4	85	genome	2847	NA	NA
ptg000291l	1830865	1831010	+	ORR1B1-int	LTR	ERVL-MaLR	16.8	145	genome	71667	64	0.0893019
ptg000291l	1832899	1833039	-	ORR1B1-int	LTR	ERVL-MaLR	15.3	140	genome	71667	64	0.0893019
ptg000291l	1834356	1834497	-	ORR1B1-int	LTR	ERVL-MaLR	22.7	141	genome	71667	64	0.0893019
ptg000291l	1834704	1834734	-	RMER17A	LTR	ERVK	19.1	30	genome	2139	8	0.374007
ptg000291l	1834782	1834817	-	RMER17A	LTR	ERVK	19.1	35	genome	2139	8	0.374007
ptg000291l	1836992	1837125	+	RLTR51B_Mm	LTR	ERVK	24.6	133	genome	627	1	0.15949
ptg000291l	1837165	1837347	+	RLTR51B_Mm	LTR	ERVK	24.6	182	genome	627	1	0.15949
ptg000291l	1839789	1840145	+	MLT1F	LTR	ERVL-MaLR	27.1	356	genome	818	NA	NA
ptg000291l	1840236	1840411	-	MLT1F1	LTR	ERVL-MaLR	29.5	175	genome	985	NA	NA
ptg000291l	1840902	1841062	-	MLT1F1	LTR	ERVL-MaLR	34.4	160	genome	985	NA	NA
ptg000291l	1841147	1841205	-	MLT1F1	LTR	ERVL-MaLR	34.4	58	genome	985	NA	NA
ptg000291l	1841241	1841484	-	MLT1F1	LTR	ERVL-MaLR	29.3	243	genome	985	NA	NA
ptg000291l	1841555	1841641	-	MLT1F1	LTR	ERVL-MaLR	29.3	86	genome	985	NA	NA
ptg000291l	1842381	1842584	-	MLT1F1	LTR	ERVL-MaLR	29.8	203	genome	985	NA	NA
ptg000291l	1842587	1842784	-	ORR1B1	LTR	ERVL-MaLR	16.8	197	genome	17279	3	0.0173621
ptg000291l	1842784	1842916	-	ORR1B1	LTR	ERVL-MaLR	17.9	132	genome	17279	3	0.0173621
ptg000291l	1842865	1842925	-	MT2B2	LTR	ERVL	18	60	genome	2772	1	0.036075
ptg000291l	1842933	1843127	-	MLT1F1	LTR	ERVL-MaLR	28.4	194	genome	985	NA	NA
ptg000291l	1853828	1853983	-	ORR1B1-int	LTR	ERVL-MaLR	25.2	155	genome	71667	64	0.0893019
ptg000291l	1854947	1855076	-	RMER15	LTR	ERVL	25	129	genome	13037	7	0.0536933
ptg000291l	1855447	1855603	+	MTE2a	LTR	ERVL-MaLR	21.4	156	genome	13866	NA	NA
ptg000291l	1855604	1856338	+	RMER19B2	LTR	ERVK	13.8	734	genome	2384	NA	NA
ptg000291l	1856380	1856549	+	MTE2a	LTR	ERVL-MaLR	26.7	169	genome	13866	NA	NA
ptg000291l	1898746	1899051	-	MTE2b	LTR	ERVL-MaLR	25.3	305	genome	15476	NA	NA
ptg000291l	1899052	1899110	-	MTE2b	LTR	ERVL-MaLR	27.1	58	genome	15476	NA	NA
ptg000291l	1899753	1899840	-	MT2B	LTR	ERVL	17.6	87	genome	11378	11	0.0966778
ptg000292l	4	215	+	MLTR11A	LTR	ERVK	18.9	211	genome	2007	NA	NA
ptg000292l	3757	3864	-	RLTR17B_Mm	LTR	ERVK	22.2	107	genome	47308	25	0.0528452
ptg000292l	4173	4472	+	MLT2C2	LTR	ERVL	25.6	299	genome	530	NA	NA
ptg000292l	6059	6117	-	RMER12B	LTR	ERVK	20.3	58	genome	1369	NA	NA
ptg000292l	6951	7127	-	ORR1F	LTR	ERVL-MaLR	33.3	176	genome	14518	15	0.10332
ptg000292l	8891	8968	+	RLTR17B_Mm	LTR	ERVK	15.4	77	genome	47308	25	0.0528452
ptg000292l	12912	13102	-	RLTR27	LTR	ERVK	14.7	190	genome	730	3	0.410959
ptg000292l	13095	13350	-	RLTR10A	LTR	ERVK	4.7	255	genome	723	NA	NA
ptg000292l	13355	14047	-	RLTR10-int	LTR	ERVK	9.2	692	genome	2604	6	0.230415
ptg000292l	14045	14085	-	IAP-d-int	LTR	ERVK	2.4	40	genome	899	NA	NA
ptg000292l	14095	14362	-	IAP-d-int	LTR	ERVK	3.7	267	genome	899	NA	NA
ptg000292l	14833	15062	-	IAP-d-int	LTR	ERVK	5.7	229	genome	899	NA	NA
ptg000292l	15063	15219	-	IAP-d-int	LTR	ERVK	5.7	156	genome	899	NA	NA
ptg000292l	15214	15286	-	IAP-d-int	LTR	ERVK	11	72	genome	899	NA	NA
ptg000292l	15257	15292	-	RLTR10-int	LTR	ERVK	5.6	35	genome	2604	6	0.230415
ptg000292l	15350	15487	-	RLTR10-int	LTR	ERVK	13.9	137	genome	2604	6	0.230415
ptg000292l	15677	15989	-	RLTR10-int	LTR	ERVK	24.2	312	genome	2604	6	0.230415
ptg000292l	16223	16506	-	RLTR10A	LTR	ERVK	14.5	283	genome	723	NA	NA
ptg000292l	16499	16754	-	RLTR10A	LTR	ERVK	5.5	255	genome	723	NA	NA
ptg000292l	25481	25692	-	MTD	LTR	ERVL-MaLR	21.8	211	genome	48596	4	0.00823113
ptg000292l	25894	25929	-	MTD	LTR	ERVL-MaLR	3	35	genome	48596	4	0.00823113
ptg000292l	26521	26916	+	MTA_Mm	LTR	ERVL-MaLR	1.8	395	genome	18538	54	0.291294
ptg000292l	28576	28969	-	MTA_Mm	LTR	ERVL-MaLR	3.5	393	genome	18538	54	0.291294
ptg000292l	28970	30138	-	MTA_Mm	LTR	ERVL-MaLR	11.9	1168	genome	18538	54	0.291294
ptg000292l	30141	30230	-	MT2C_Mm	LTR	ERVL	5.6	89	genome	2281	2	0.0876808
ptg000292l	30236	30380	-	MT2C_Mm	LTR	ERVL	4.1	144	genome	2281	2	0.0876808
ptg000292l	34143	34498	-	MTA_Mm	LTR	ERVL-MaLR	6.5	355	genome	18538	54	0.291294
ptg000292l	37411	37533	-	ORR1F	LTR	ERVL-MaLR	30.9	122	genome	14518	15	0.10332
ptg000292l	41527	41700	+	ORR1E	LTR	ERVL-MaLR	26.3	173	genome	19703	NA	NA
ptg000292l	47887	47905	+	RLTR31D_MM	LTR	ERVK	12.5	18	genome	5976	NA	NA
ptg000292l	47955	48017	+	RLTR31D_MM	LTR	ERVK	12.5	62	genome	5976	NA	NA
ptg000292l	49916	50166	+	LTRIS2	LTR	ERV1	6.4	250	genome	1475	14	0.949153
ptg000292l	51226	51491	+	LTRIS2	LTR	ERV1	7.2	265	genome	1475	14	0.949153
ptg000292l	62386	62768	-	ORR1C1	LTR	ERVL-MaLR	21.6	382	genome	8806	9	0.102203
ptg000292l	63433	63521	-	RLTR17B_Mm	LTR	ERVK	21.2	88	genome	47308	25	0.0528452
ptg000292l	63567	63676	-	RLTR17B_Mm	LTR	ERVK	21.2	109	genome	47308	25	0.0528452
ptg000292l	65234	65353	-	RMER17D	LTR	ERVK	13.1	119	genome	956	NA	NA
ptg000292l	65274	65360	+	RLTR31D_MM	LTR	ERVK	2.3	86	genome	5976	NA	NA
ptg000292l	66462	66762	+	MLT2B4	LTR	ERVL	29.4	300	genome	1185	NA	NA
ptg000292l	68860	68918	-	RMER12C	LTR	ERVK	16.5	58	genome	7405	5	0.0675219
ptg000292l	72325	72541	+	ORR1G	LTR	ERVL-MaLR	26.4	216	genome	5292	8	0.151172
ptg000292l	73370	73625	-	ORR1B2	LTR	ERVL-MaLR	15	255	genome	9245	NA	NA
ptg000292l	73626	73700	-	RLTR20B5_MM	LTR	ERVK	17.4	74	genome	796	NA	NA
ptg000292l	73762	74184	-	RLTR20B5_MM	LTR	ERVK	17.4	422	genome	796	NA	NA
ptg000292l	74185	74277	-	ORR1B2	LTR	ERVL-MaLR	15.1	92	genome	9245	NA	NA
ptg000292l	74550	74757	+	LTR40b	LTR	ERVL	33.5	207	genome	317	NA	NA
ptg000292l	90491	90586	-	MTC	LTR	ERVL-MaLR	29.8	95	genome	25424	4	0.0157332
ptg000292l	96545	96912	+	ORR1D1	LTR	ERVL-MaLR	24.2	367	genome	22351	5	0.0223704
ptg000292l	118495	118629	-	MLT1B	LTR	ERVL-MaLR	33.6	134	genome	5679	3	0.0528262
ptg000292l	122005	122310	-	RLTR27	LTR	ERVK	6.9	305	genome	730	3	0.410959
ptg000292l	122311	122565	-	MMERVK10C-int	LTR	ERVK	16.1	254	genome	3141	5	0.159185
ptg000292l	122705	122876	-	MMERVK10C-int	LTR	ERVK	32.9	171	genome	3141	5	0.159185
ptg000292l	123363	124676	-	MMERVK10C-int	LTR	ERVK	29.1	1313	genome	3141	5	0.159185
ptg000292l	124704	125014	-	RLTR27	LTR	ERVK	11.8	310	genome	730	3	0.410959
ptg000292l	127568	127794	+	MLT1J1	LTR	ERVL-MaLR	32.2	226	genome	593	NA	NA
ptg000292l	129192	129315	+	MTD	LTR	ERVL-MaLR	30.6	123	genome	48596	4	0.00823113
ptg000292l	129342	129515	+	MT2A	LTR	ERVL	20.5	173	genome	7483	22	0.294
ptg000292l	129592	129761	+	MTD	LTR	ERVL-MaLR	21.9	169	genome	48596	4	0.00823113
ptg000292l	131136	131487	-	MTE2b	LTR	ERVL-MaLR	26.3	351	genome	15476	NA	NA
ptg000292l	149188	149446	+	MT2B1	LTR	ERVL	23.4	258	genome	7393	NA	NA
ptg000292l	149513	149583	+	RLTR17B_Mm	LTR	ERVK	18.6	70	genome	47308	25	0.0528452
ptg000292l	149563	149645	+	MT2B1	LTR	ERVL	12.2	82	genome	7393	NA	NA
ptg000292l	149668	150006	+	ORR1C2	LTR	ERVL-MaLR	26.4	338	genome	12029	NA	NA
ptg000292l	150009	150830	+	ORR1C2	LTR	ERVL-MaLR	20.9	821	genome	12029	NA	NA
ptg000292l	150833	151178	+	ORR1C2	LTR	ERVL-MaLR	19.2	345	genome	12029	NA	NA
ptg000292l	151468	152075	+	RMER19B2	LTR	ERVK	20.2	607	genome	2384	NA	NA
ptg000292l	155055	155250	-	MTEa	LTR	ERVL-MaLR	28.3	195	genome	16911	3	0.0177399
ptg000292l	161258	161397	-	MTEa	LTR	ERVL-MaLR	29.3	139	genome	16911	3	0.0177399
ptg000292l	162885	162941	-	ORR1C1	LTR	ERVL-MaLR	18.2	56	genome	8806	9	0.102203
ptg000292l	162970	163269	-	ORR1C1	LTR	ERVL-MaLR	18.2	299	genome	8806	9	0.102203
ptg000292l	163470	163693	-	MLT2C1	LTR	ERVL	26.1	223	genome	546	NA	NA
ptg000292l	178145	178517	+	RLTR31B2	LTR	ERVK	16.6	372	genome	1234	NA	NA
ptg000292l	188806	189176	+	RLTR14_RN	LTR	ERV1	20.3	370	genome	1087	5	0.459982
ptg000292l	189222	189528	-	RMER17C	LTR	ERVK	18.1	306	genome	6506	5	0.0768521
ptg000292l	189995	190495	-	RLTR18B	LTR	ERVK	23.6	500	genome	952	NA	NA
ptg000292l	193916	194707	+	RLTR22_Mur	LTR	ERVK	11.8	791	genome	2362	4	0.169348
ptg000292l	194913	195224	+	RLTR22_Mur	LTR	ERVK	17.3	311	genome	2362	4	0.169348
ptg000292l	204647	204745	+	RMER15-int	LTR	ERVL	27.3	98	genome	3787	NA	NA
ptg000292l	206361	206726	+	ORR1D2	LTR	ERVL-MaLR	25.5	365	genome	15632	57	0.364637
ptg000292l	206835	206987	+	ORR1D2	LTR	ERVL-MaLR	25	152	genome	15632	57	0.364637
ptg000292l	208704	208906	+	ORR1D2	LTR	ERVL-MaLR	27.7	202	genome	15632	57	0.364637
ptg000292l	214462	214526	+	RLTR20A4	LTR	ERVK	17.5	64	genome	12167	1	0.00821895
ptg000292l	214590	214712	+	RMER20B	LTR	ERVK	25.2	122	genome	1743	NA	NA
ptg000292l	218633	219027	-	MTC	LTR	ERVL-MaLR	22.7	394	genome	25424	4	0.0157332
ptg000292l	223104	223172	+	RMER17C2	LTR	ERVK	21.6	68	genome	2924	2	0.0683995
ptg000292l	223228	223282	+	RMER17C2	LTR	ERVK	21.6	54	genome	2924	2	0.0683995
ptg000292l	225005	225130	+	RMER6C	LTR	ERVK	14.2	125	genome	5435	2	0.0367985
ptg000292l	225177	225672	+	RMER6C	LTR	ERVK	14.3	495	genome	5435	2	0.0367985
ptg000292l	226240	226520	-	MLT2C2	LTR	ERVL	31.3	280	genome	530	NA	NA
ptg000292l	229763	230145	-	MTD	LTR	ERVL-MaLR	19.6	382	genome	48596	4	0.00823113
ptg000292l	231463	231661	+	RLTR17B_Mm	LTR	ERVK	22.8	198	genome	47308	25	0.0528452
ptg000292l	235319	235726	-	RMER10A	LTR	ERVL	16.7	407	genome	4051	17	0.419649
ptg000292l	237572	237877	+	MLT1A0	LTR	ERVL-MaLR	33.4	305	genome	6155	NA	NA
ptg000292l	243685	243813	-	RMER12C	LTR	ERVK	22.6	128	genome	7405	5	0.0675219
ptg000292l	246882	247234	+	RLTR14	LTR	ERV1	19.2	352	genome	2281	NA	NA
ptg000292l	259914	260271	+	RLTR31B2	LTR	ERVK	19.6	357	genome	1234	NA	NA
ptg000292l	260272	261174	-	RMER17B	LTR	ERVK	13.4	902	genome	2178	5	0.229568
ptg000292l	263927	263940	+	ORR1B1-int	LTR	ERVL-MaLR	14.8	13	genome	71667	64	0.0893019
ptg000292l	273310	273619	-	MER67D	LTR	ERV1	26.8	309	genome	333	NA	NA
ptg000292l	281454	281596	-	ORR1B1-int	LTR	ERVL-MaLR	19	142	genome	71667	64	0.0893019
ptg000292l	288053	288344	+	ORR1E	LTR	ERVL-MaLR	31.3	291	genome	19703	NA	NA
ptg000292l	289399	289436	+	RLTR17B_Mm	LTR	ERVK	24.2	37	genome	47308	25	0.0528452
ptg000292l	289470	289528	+	RLTR17B_Mm	LTR	ERVK	24.2	58	genome	47308	25	0.0528452
ptg000292l	290525	290622	-	RLTR20A4	LTR	ERVK	19.3	97	genome	12167	1	0.00821895
ptg000292l	301199	301561	-	MTE2a	LTR	ERVL-MaLR	29	362	genome	13866	NA	NA
ptg000292l	303168	303385	+	RLTR17B_Mm	LTR	ERVK	27.6	217	genome	47308	25	0.0528452
ptg000292l	312093	312163	-	RLTR17B_Mm	LTR	ERVK	28.2	70	genome	47308	25	0.0528452
ptg000292l	314790	315183	-	MTA_Mm	LTR	ERVL-MaLR	1.5	393	genome	18538	54	0.291294
ptg000292l	319484	319768	+	ERV3-16A3_I	LTR	ERVL	30.4	284	genome	708	NA	NA
ptg000292l	320059	320401	+	ORR1A4	LTR	ERVL-MaLR	13	342	genome	9048	1	0.0110522
ptg000292l	320722	320969	+	MLT2B4	LTR	ERVL	32	247	genome	1185	NA	NA
ptg000292l	321554	321567	+	RLTR17B_Mm	LTR	ERVK	25.3	13	genome	47308	25	0.0528452
ptg000292l	321568	321617	-	RMER12C	LTR	ERVK	18.2	49	genome	7405	5	0.0675219
ptg000292l	321673	321703	-	RMER12C	LTR	ERVK	26.8	30	genome	7405	5	0.0675219
ptg000292l	324011	324194	-	RMER12C	LTR	ERVK	19.9	183	genome	7405	5	0.0675219
ptg000292l	325823	326178	+	MER90	LTR	ERV1	32.5	355	genome	190	NA	NA
ptg000292l	326382	326498	-	RLTR17B_Mm	LTR	ERVK	25.2	116	genome	47308	25	0.0528452
ptg000292l	327936	328300	+	LTR52	LTR	ERVL	32.5	364	genome	102	NA	NA
ptg000292l	328314	328689	+	LTR52-int	LTR	ERVL	23.6	375	genome	49	NA	NA
ptg000292l	328926	329080	+	LTR52-int	LTR	ERVL	33.3	154	genome	49	NA	NA
ptg000292l	331632	331749	+	MTE2a	LTR	ERVL-MaLR	27.1	117	genome	13866	NA	NA
ptg000292l	332243	332467	+	MLTR11A	LTR	ERVK	21	224	genome	2007	NA	NA
ptg000292l	332523	332820	+	MLTR11A	LTR	ERVK	25.1	297	genome	2007	NA	NA
ptg000292l	352651	352700	-	RLTR20C2_MM	LTR	ERVK	18	49	genome	3905	NA	NA
ptg000292l	354230	354426	-	MTEa	LTR	ERVL-MaLR	29.2	196	genome	16911	3	0.0177399
ptg000292l	355802	356025	+	MTEa	LTR	ERVL-MaLR	31.1	223	genome	16911	3	0.0177399
ptg000292l	357000	357093	+	MamGypsy2-I	LTR	Gypsy	25.5	93	genome	210	NA	NA
ptg000292l	363506	363590	+	RLTR17B_Mm	LTR	ERVK	16.6	84	genome	47308	25	0.0528452
ptg000292l	363630	363668	+	RLTR17B_Mm	LTR	ERVK	18.5	38	genome	47308	25	0.0528452
ptg000292l	369633	370134	+	ERVB4_1C-LTR_Mm	LTR	ERVK	8	501	genome	271	NA	NA
ptg000292l	386409	386889	+	RLTR41A2	LTR	ERV1	14.8	480	genome	544	NA	NA
ptg000292l	392386	392781	-	MTA_Mm	LTR	ERVL-MaLR	6.8	395	genome	18538	54	0.291294
ptg000292l	402860	403028	-	RLTR17B_Mm	LTR	ERVK	21.6	168	genome	47308	25	0.0528452
ptg000292l	405140	405268	+	RLTR17B_Mm	LTR	ERVK	24	128	genome	47308	25	0.0528452
ptg000292l	408469	408962	-	MT2B1	LTR	ERVL	23.3	493	genome	7393	NA	NA
ptg000292l	409560	409798	-	RLTR25B	LTR	ERVK	21.1	238	genome	2507	16	0.638213
ptg000292l	410123	410892	-	RLTR25B	LTR	ERVK	16.9	769	genome	2507	16	0.638213
ptg000292l	424860	425201	-	IAPLTR4_I	LTR	ERVK	7.8	341	genome	1409	2	0.141945
ptg000292l	425204	425969	-	IAPEz-int	LTR	ERVK	8	765	genome	4237	4	0.0944064
ptg000292l	425961	426348	-	IAPEz-int	LTR	ERVK	2.3	387	genome	4237	4	0.0944064
ptg000292l	426349	427064	-	IAPEz-int	LTR	ERVK	3.2	715	genome	4237	4	0.0944064
ptg000292l	427057	428973	-	IAPEz-int	LTR	ERVK	11.6	1916	genome	4237	4	0.0944064
ptg000292l	428975	429058	-	IAPLTR4_I	LTR	ERVK	7.8	83	genome	1409	2	0.141945
ptg000292l	429085	429321	-	IAPLTR4_I	LTR	ERVK	7.8	236	genome	1409	2	0.141945
ptg000292l	431891	432232	+	MTEb	LTR	ERVL-MaLR	29.4	341	genome	10728	19	0.177107
ptg000292l	436621	437005	-	MTA_Mm	LTR	ERVL-MaLR	4.9	384	genome	18538	54	0.291294
ptg000292l	441103	441575	+	RMER5	LTR	ERV1	20.5	472	genome	6488	13	0.20037
ptg000292l	442284	442698	-	MTC	LTR	ERVL-MaLR	19.4	414	genome	25424	4	0.0157332
ptg000292l	444572	444657	-	MTD	LTR	ERVL-MaLR	22.1	85	genome	48596	4	0.00823113
ptg000292l	444656	444813	-	MTD	LTR	ERVL-MaLR	20.5	157	genome	48596	4	0.00823113
ptg000292l	445770	445867	-	RMER12C	LTR	ERVK	20.8	97	genome	7405	5	0.0675219
ptg000292l	451205	452145	-	MTA_Mm	LTR	ERVL-MaLR	5.1	940	genome	18538	54	0.291294
ptg000292l	452146	452539	-	MTA_Mm	LTR	ERVL-MaLR	4.8	393	genome	18538	54	0.291294
ptg000292l	453908	454197	-	MLT1D	LTR	ERVL-MaLR	30.3	289	genome	4819	1	0.0207512
ptg000292l	456847	457166	+	MTEa	LTR	ERVL-MaLR	30.7	319	genome	16911	3	0.0177399
ptg000292l	457243	457263	+	MTEa	LTR	ERVL-MaLR	30.7	20	genome	16911	3	0.0177399
ptg000292l	461256	461340	-	RLTR31D_MM	LTR	ERVK	9.4	84	genome	5976	NA	NA
ptg000292l	461258	461351	+	RMER17A	LTR	ERVK	17.2	93	genome	2139	8	0.374007
ptg000292l	467613	468379	-	RMER17A	LTR	ERVK	15.3	766	genome	2139	8	0.374007
ptg000292l	468704	469023	-	IAPEY2_LTR	LTR	ERVK	9.7	319	genome	1044	13	1.24521
ptg000292l	469475	470323	-	RMER19B	LTR	ERVK	19.8	848	genome	5546	NA	NA
ptg000292l	471847	472150	+	MLT1B	LTR	ERVL-MaLR	22.5	303	genome	5679	3	0.0528262
ptg000292l	472951	473054	-	RLTR17B_Mm	LTR	ERVK	23.8	103	genome	47308	25	0.0528452
ptg000292l	477980	478066	+	RLTR17B_Mm	LTR	ERVK	21.8	86	genome	47308	25	0.0528452
ptg000292l	478127	478163	+	RLTR17B_Mm	LTR	ERVK	21.8	36	genome	47308	25	0.0528452
ptg000292l	478671	478954	-	MER77	LTR	ERVL	33.2	283	genome	327	NA	NA
ptg000292l	479078	479219	-	MER77	LTR	ERVL	26.8	141	genome	327	NA	NA
ptg000292l	480378	480646	-	RMER17C	LTR	ERVK	16.6	268	genome	6506	5	0.0768521
ptg000292l	480837	481148	+	RMER13A2	LTR	ERVK	27.4	311	genome	1402	NA	NA
ptg000292l	481499	481685	+	RMER13A2	LTR	ERVK	29	186	genome	1402	NA	NA
ptg000292l	485348	485478	+	RMER19B	LTR	ERVK	16.8	130	genome	5546	NA	NA
ptg000292l	485488	486094	+	RMER19B	LTR	ERVK	16.6	606	genome	5546	NA	NA
ptg000292l	486849	486864	+	ORR1B1-int	LTR	ERVL-MaLR	15.7	15	genome	71667	64	0.0893019
ptg000292l	487692	488117	+	RLTR20B4_MM	LTR	ERVK	21.5	425	genome	426	NA	NA
ptg000292l	488408	488680	+	MT2B	LTR	ERVL	14.3	272	genome	11378	11	0.0966778
ptg000292l	493617	493839	+	RMER6A	LTR	ERVK	19.7	222	genome	4625	108	2.33514
ptg000292l	495802	496359	+	RMER6A	LTR	ERVK	15.7	557	genome	4625	108	2.33514
ptg000292l	517044	517308	+	MTEa	LTR	ERVL-MaLR	26.8	264	genome	16911	3	0.0177399
ptg000292l	517459	517607	+	RLTR26B_MM	LTR	ERVK	21.2	148	genome	508	NA	NA
ptg000292l	517732	517825	+	ORR1F	LTR	ERVL-MaLR	26.9	93	genome	14518	15	0.10332
ptg000292l	525575	525752	+	ORR1A2	LTR	ERVL-MaLR	13.5	177	genome	16534	2	0.0120963
ptg000292l	530762	530936	+	ORR1A2	LTR	ERVL-MaLR	10.3	174	genome	16534	2	0.0120963
ptg000292l	533664	533991	+	ORR1A4	LTR	ERVL-MaLR	16.3	327	genome	9048	1	0.0110522
ptg000292l	541272	541876	+	RMER6A	LTR	ERVK	18	604	genome	4625	108	2.33514
ptg000292l	541904	542027	+	RMER6D	LTR	ERVK	18.8	123	genome	2719	NA	NA
ptg000292l	551099	551886	-	RMER6A	LTR	ERVK	15.8	787	genome	4625	108	2.33514
ptg000292l	552119	552680	-	RMER19B	LTR	ERVK	15.3	561	genome	5546	NA	NA
ptg000292l	552723	553014	-	RMER19B	LTR	ERVK	18.9	291	genome	5546	NA	NA
ptg000292l	563940	564046	+	RLTR17B_Mm	LTR	ERVK	25.2	106	genome	47308	25	0.0528452
ptg000292l	563955	564116	-	RLTR17B_Mm	LTR	ERVK	21.4	161	genome	47308	25	0.0528452
ptg000292l	566362	566610	-	MLT1A	LTR	ERVL-MaLR	29.3	248	genome	4031	NA	NA
ptg000292l	569933	570328	+	MTA_Mm	LTR	ERVL-MaLR	7.1	395	genome	18538	54	0.291294
ptg000292l	571762	571922	+	ORR1C2	LTR	ERVL-MaLR	18.1	160	genome	12029	NA	NA
ptg000292l	571977	572193	+	ORR1C2	LTR	ERVL-MaLR	18.1	216	genome	12029	NA	NA
ptg000292l	573051	573358	-	MTC	LTR	ERVL-MaLR	21.5	307	genome	25424	4	0.0157332
ptg000292l	573338	573359	+	ORR1C2	LTR	ERVL-MaLR	18.9	21	genome	12029	NA	NA
ptg000292l	573488	573504	+	ORR1C2	LTR	ERVL-MaLR	18.9	16	genome	12029	NA	NA
ptg000292l	573494	573623	-	MTC	LTR	ERVL-MaLR	22.8	129	genome	25424	4	0.0157332
ptg000292l	607516	607922	+	MTA_Mm	LTR	ERVL-MaLR	7.4	406	genome	18538	54	0.291294
ptg000292l	610233	610304	+	RLTR17B_Mm	LTR	ERVK	18.1	71	genome	47308	25	0.0528452
ptg000292l	612087	612154	-	MLT1C	LTR	ERVL-MaLR	25	67	genome	2924	NA	NA
ptg000292l	620241	620254	+	ORR1B1-int	LTR	ERVL-MaLR	12	13	genome	71667	64	0.0893019
ptg000292l	624924	625011	-	ORR1E	LTR	ERVL-MaLR	31.8	87	genome	19703	NA	NA
ptg000292l	625443	625756	+	MLT1I	LTR	ERVL-MaLR	33	313	genome	604	NA	NA
ptg000292l	631709	632129	-	RLTR9E	LTR	ERVK	8.1	420	genome	1210	NA	NA
ptg000292l	634368	634693	+	ORR1F	LTR	ERVL-MaLR	29.8	325	genome	14518	15	0.10332
ptg000292l	635743	636031	-	MLT1C	LTR	ERVL-MaLR	32.6	288	genome	2924	NA	NA
ptg000292l	636698	637036	-	ORR1C1	LTR	ERVL-MaLR	22.1	338	genome	8806	9	0.102203
ptg000292l	642870	643224	-	ORR1B2	LTR	ERVL-MaLR	25.7	354	genome	9245	NA	NA
ptg000292l	644699	644728	+	RLTR17B_Mm	LTR	ERVK	15	29	genome	47308	25	0.0528452
ptg000292l	644771	644800	+	RLTR17B_Mm	LTR	ERVK	15	29	genome	47308	25	0.0528452
ptg000292l	652547	653008	-	RMER13B	LTR	ERVK	19.2	461	genome	2231	NA	NA
ptg000292l	653010	653503	-	RMER17B2	LTR	ERVK	25	493	genome	1865	14	0.75067
ptg000292l	653577	653650	-	RMER17B2	LTR	ERVK	25	73	genome	1865	14	0.75067
ptg000292l	653881	653999	-	RMER17B2	LTR	ERVK	18.3	118	genome	1865	14	0.75067
ptg000292l	654053	654334	-	RMER17B2	LTR	ERVK	15.1	281	genome	1865	14	0.75067
ptg000292l	654336	654732	-	RMER13B	LTR	ERVK	15.9	396	genome	2231	NA	NA
ptg000292l	656408	656676	-	RMER15	LTR	ERVL	26.7	268	genome	13037	7	0.0536933
ptg000292l	657042	657205	+	MTE2a	LTR	ERVL-MaLR	28.7	163	genome	13866	NA	NA
ptg000292l	660494	660834	+	MamRep1151	LTR		27.2	340	genome	157	1	0.636943
ptg000292l	660926	661254	+	ORR1C2	LTR	ERVL-MaLR	21.1	328	genome	12029	NA	NA
ptg000292l	662706	662879	+	MTEb	LTR	ERVL-MaLR	30.6	173	genome	10728	19	0.177107
ptg000292l	663211	663527	+	MTE-int	LTR	ERVL-MaLR	35.6	316	genome	5209	NA	NA
ptg000292l	668095	668180	+	MTEb	LTR	ERVL-MaLR	23.8	85	genome	10728	19	0.177107
ptg000292l	668197	668505	-	MT2A	LTR	ERVL	30.4	308	genome	7483	22	0.294
ptg000292l	668663	668740	-	MTE2a	LTR	ERVL-MaLR	26.9	77	genome	13866	NA	NA
ptg000292l	678290	678337	+	ERVL-E-int	LTR	ERVL	16.7	47	genome	1167	1	0.0856898
ptg000292l	683389	683832	+	RMER17A2	LTR	ERVK	16.9	443	genome	1574	NA	NA
ptg000292l	683904	684322	+	RMER17A2	LTR	ERVK	20.6	418	genome	1574	NA	NA
ptg000292l	694564	695101	+	ERVL-E-int	LTR	ERVL	31.8	537	genome	1167	1	0.0856898
ptg000292l	703600	703806	+	MTEa	LTR	ERVL-MaLR	26.1	206	genome	16911	3	0.0177399
ptg000292l	703861	703971	+	RLTR26C_MM	LTR	ERVK	15.3	110	genome	397	NA	NA
ptg000292l	704211	704287	+	MTEa	LTR	ERVL-MaLR	25.3	76	genome	16911	3	0.0177399
ptg000292l	705789	706178	-	MTA_Mm	LTR	ERVL-MaLR	3.6	389	genome	18538	54	0.291294
ptg000292l	708187	708616	-	RLTR20B3	LTR	ERVK	19.2	429	genome	851	NA	NA
ptg000292l	708617	709436	+	RMER15-int	LTR	ERVL	32.3	819	genome	3787	NA	NA
ptg000292l	709771	710270	-	RMER19B2	LTR	ERVK	18.7	499	genome	2384	NA	NA
ptg000292l	711763	712068	+	ERVB7_1-LTR_MM	LTR	ERVK	11.5	305	genome	859	6	0.698487
ptg000292l	712080	713181	+	ETnERV-int	LTR	ERVK	7.4	1101	genome	558	3	0.537634
ptg000292l	713185	713615	-	RLTR10C	LTR	ERVK	2.8	430	genome	1972	3	0.15213
ptg000292l	713616	714551	-	MMERVK10C-int	LTR	ERVK	1.7	935	genome	3141	5	0.159185
ptg000292l	714538	719481	-	MMERVK10C-int	LTR	ERVK	1.5	4943	genome	3141	5	0.159185
ptg000292l	719480	719859	-	MMERVK10C-int	LTR	ERVK	5.3	379	genome	3141	5	0.159185
ptg000292l	719863	720293	-	RLTR10C	LTR	ERVK	3	430	genome	1972	3	0.15213
ptg000292l	720294	724778	+	ETnERV-int	LTR	ERVK	5.5	4484	genome	558	3	0.537634
ptg000292l	724777	724901	+	ERVB7_1-LTR_MM	LTR	ERVK	13.3	124	genome	859	6	0.698487
ptg000292l	726570	726779	+	RMER15-int	LTR	ERVL	30.6	209	genome	3787	NA	NA
ptg000292l	727314	727539	-	ORR1E	LTR	ERVL-MaLR	30.7	225	genome	19703	NA	NA
ptg000292l	728528	729483	+	RMER17B	LTR	ERVK	16.6	955	genome	2178	5	0.229568
ptg000292l	740604	740702	-	MTEb	LTR	ERVL-MaLR	23.1	98	genome	10728	19	0.177107
ptg000292l	740749	741021	+	IAP1-MM_LTR	LTR	ERVK	6.7	272	genome	410	NA	NA
ptg000292l	741439	741608	-	MTEb	LTR	ERVL-MaLR	26.5	169	genome	10728	19	0.177107
ptg000292l	744704	744719	-	RLTR31D_MM	LTR	ERVK	21.7	15	genome	5976	NA	NA
ptg000292l	745808	746149	+	ORR1A3	LTR	ERVL-MaLR	11.1	341	genome	5131	7	0.136426
ptg000292l	746506	746663	+	MLT1C	LTR	ERVL-MaLR	29	157	genome	2924	NA	NA
ptg000292l	748079	748386	-	MTEa	LTR	ERVL-MaLR	32.1	307	genome	16911	3	0.0177399
ptg000292l	751357	751377	+	RLTR20A4	LTR	ERVK	18.4	20	genome	12167	1	0.00821895
ptg000292l	751442	751482	+	RLTR20A4	LTR	ERVK	18.4	40	genome	12167	1	0.00821895
ptg000292l	753245	753590	-	MTEb	LTR	ERVL-MaLR	31.8	345	genome	10728	19	0.177107
ptg000292l	753861	754187	+	ORR1D2	LTR	ERVL-MaLR	25.6	326	genome	15632	57	0.364637
ptg000292l	754190	754635	+	ORR1D2	LTR	ERVL-MaLR	25.1	445	genome	15632	57	0.364637
ptg000292l	755626	756031	-	MTC	LTR	ERVL-MaLR	23.8	405	genome	25424	4	0.0157332
ptg000292l	757673	758654	-	RLTR13D3A	LTR	ERVK	13.6	981	genome	262	1	0.381679
ptg000292l	761620	761679	+	RLTR20C1_MM	LTR	ERVK	23.3	59	genome	5470	1	0.0182815
ptg000292l	765215	765363	+	MLT1B	LTR	ERVL-MaLR	32.6	148	genome	5679	3	0.0528262
ptg000292l	765450	765820	+	MTD	LTR	ERVL-MaLR	31.6	370	genome	48596	4	0.00823113
ptg000292l	766609	766761	+	ERV3-16A3_I	LTR	ERVL	28.1	152	genome	708	NA	NA
ptg000292l	769253	769573	+	ORR1A2	LTR	ERVL-MaLR	11.9	320	genome	16534	2	0.0120963
ptg000292l	770915	771171	+	MTEa	LTR	ERVL-MaLR	23.8	256	genome	16911	3	0.0177399
ptg000292l	773474	773794	-	RMER19B2	LTR	ERVK	13.7	320	genome	2384	NA	NA
ptg000292l	801150	801453	-	MTE2a	LTR	ERVL-MaLR	27.2	303	genome	13866	NA	NA
ptg000292l	805992	806398	-	MTB_Mm	LTR	ERVL-MaLR	8.4	406	genome	5375	NA	NA
ptg000292l	808968	809535	-	RMER15-int	LTR	ERVL	29.6	567	genome	3787	NA	NA
ptg000292l	809668	809845	-	RMER15-int	LTR	ERVL	28.2	177	genome	3787	NA	NA
ptg000292l	809944	811280	-	RMER15-int	LTR	ERVL	34	1336	genome	3787	NA	NA
ptg000292l	813617	813777	-	MTD	LTR	ERVL-MaLR	21.3	160	genome	48596	4	0.00823113
ptg000292l	813797	814191	-	ORR1C1	LTR	ERVL-MaLR	23.2	394	genome	8806	9	0.102203
ptg000292l	814339	814368	-	MTD	LTR	ERVL-MaLR	36.3	29	genome	48596	4	0.00823113
ptg000292l	814447	814665	-	MTD	LTR	ERVL-MaLR	31.2	218	genome	48596	4	0.00823113
ptg000292l	816770	816813	-	MTD	LTR	ERVL-MaLR	20.4	43	genome	48596	4	0.00823113
ptg000292l	817615	817883	+	MTE2b	LTR	ERVL-MaLR	24.8	268	genome	15476	NA	NA
ptg000292l	823681	824107	-	RLTR11B	LTR	ERVK	13.7	426	genome	1084	6	0.553506
ptg000292l	834261	834700	+	MT2_Mm	LTR	ERVL	5.5	439	genome	1962	1	0.0509684
ptg000292l	834701	840040	+	MERVL_2A-int	LTR	ERVL	2.7	5339	genome	3907	NA	NA
ptg000292l	840014	840142	+	MERVL_2A-int	LTR	ERVL	10.2	128	genome	3907	NA	NA
ptg000292l	840142	840634	+	MT2_Mm	LTR	ERVL	2.4	492	genome	1962	1	0.0509684
ptg000292l	848122	848282	+	MTEa	LTR	ERVL-MaLR	32.3	160	genome	16911	3	0.0177399
ptg000292l	850960	851017	+	RLTR20A4	LTR	ERVK	6.6	57	genome	12167	1	0.00821895
ptg000292l	851082	851460	+	RMER20B	LTR	ERVK	16.7	378	genome	1743	NA	NA
ptg000292l	851478	851613	+	RMER20B	LTR	ERVK	26.2	135	genome	1743	NA	NA
ptg000292l	852715	852928	-	ORR1F	LTR	ERVL-MaLR	27	213	genome	14518	15	0.10332
ptg000292l	853414	854002	-	RMER19C	LTR	ERVK	21.2	588	genome	3081	NA	NA
ptg000292l	857229	857554	+	ORR1A2	LTR	ERVL-MaLR	11.7	325	genome	16534	2	0.0120963
ptg000292l	858357	858470	+	MT2B	LTR	ERVL	19.4	113	genome	11378	11	0.0966778
ptg000292l	858428	858442	+	ORR1A3-int	LTR	ERVL-MaLR	13	14	genome	9825	16	0.16285
ptg000292l	858604	858888	+	RMER6C	LTR	ERVK	20.7	284	genome	5435	2	0.0367985
ptg000292l	863338	863433	-	MER34	LTR	ERV1	22.8	95	genome	512	NA	NA
ptg000292l	863772	863869	+	ORR1F	LTR	ERVL-MaLR	19.8	97	genome	14518	15	0.10332
ptg000292l	875712	875874	+	MTE-int	LTR	ERVL-MaLR	27	162	genome	5209	NA	NA
ptg000292l	877217	877319	+	MTE2a	LTR	ERVL-MaLR	22.9	102	genome	13866	NA	NA
ptg000292l	879440	879739	+	MLT-int	LTR	ERVL-MaLR	27.1	299	genome	646	NA	NA
ptg000292l	880374	880581	+	MLT-int	LTR	ERVL-MaLR	33.5	207	genome	646	NA	NA
ptg000292l	889186	889302	-	RMER15	LTR	ERVL	20.9	116	genome	13037	7	0.0536933
ptg000292l	895613	896036	-	RLTR10C	LTR	ERVK	7.4	423	genome	1972	3	0.15213
ptg000292l	897593	897638	-	MLT1B	LTR	ERVL-MaLR	21.7	45	genome	5679	3	0.0528262
ptg000292l	899255	899733	-	MT2C_Mm	LTR	ERVL	8.3	478	genome	2281	2	0.0876808
ptg000292l	902746	902789	-	ORR1B1-int	LTR	ERVL-MaLR	28.4	43	genome	71667	64	0.0893019
ptg000292l	904910	905162	+	ORR1F	LTR	ERVL-MaLR	28.4	252	genome	14518	15	0.10332
ptg000292l	906873	907189	-	RMER19B	LTR	ERVK	17.4	316	genome	5546	NA	NA
ptg000292l	907207	907592	-	RMER19B	LTR	ERVK	14.2	385	genome	5546	NA	NA
ptg000292l	908227	908373	-	ORR1B1-int	LTR	ERVL-MaLR	20	146	genome	71667	64	0.0893019
ptg000292l	914061	914411	+	ORR1D1	LTR	ERVL-MaLR	23.8	350	genome	22351	5	0.0223704
ptg000292l	916141	916507	+	RLTR9A	LTR	ERVK	14.3	366	genome	614	NA	NA
ptg000292l	918931	919133	-	MLT1A0	LTR	ERVL-MaLR	29.7	202	genome	6155	NA	NA
ptg000292l	919915	920268	-	ORR1E	LTR	ERVL-MaLR	29.2	353	genome	19703	NA	NA
ptg000292l	934054	934370	-	ORR1A2	LTR	ERVL-MaLR	10.4	316	genome	16534	2	0.0120963
ptg000292l	938974	939326	-	RLTR10D2	LTR	ERVK	9.3	352	genome	218	NA	NA
ptg000292l	939327	939651	-	MMERVK10D3_I	LTR	ERVK	11.7	324	genome	730	1	0.136986
ptg000292l	939631	940529	-	MMERVK10D3_I	LTR	ERVK	25.9	898	genome	730	1	0.136986
ptg000292l	940593	942577	-	MMERVK10D3_I	LTR	ERVK	14.4	1984	genome	730	1	0.136986
ptg000292l	942576	943109	-	RLTR10D2	LTR	ERVK	12.4	533	genome	218	NA	NA
ptg000292l	944424	944507	-	IAP1-MM_LTR	LTR	ERVK	3.6	83	genome	410	NA	NA
ptg000292l	945323	945614	+	IAP1-MM_LTR	LTR	ERVK	5.8	291	genome	410	NA	NA
ptg000292l	948645	949131	-	MT2A	LTR	ERVL	16.8	486	genome	7483	22	0.294
ptg000292l	949890	950210	-	RLTR11A	LTR	ERVK	11.7	320	genome	2790	NA	NA
ptg000292l	950462	950669	-	RLTR11A	LTR	ERVK	10.6	207	genome	2790	NA	NA
ptg000292l	950679	951022	-	RLTR20D	LTR	ERVK	14.5	343	genome	920	4	0.434783
ptg000292l	961777	962086	+	IAPLTR2b	LTR	ERVK	10.1	309	genome	1870	1	0.0534759
ptg000292l	966976	967314	+	ORR1A1	LTR	ERVL-MaLR	20.4	338	genome	4845	4	0.0825593
ptg000292l	968912	970006	-	RMER6-int	LTR	ERVK	11.8	1094	genome	627	NA	NA
ptg000292l	970044	970550	-	RMER6-int	LTR	ERVK	15.8	506	genome	627	NA	NA
ptg000292l	970581	971243	-	RMER6D	LTR	ERVK	17.8	662	genome	2719	NA	NA
ptg000292l	976366	976516	-	MTE2b	LTR	ERVL-MaLR	23.6	150	genome	15476	NA	NA
ptg000292l	976987	977073	+	MT2B1	LTR	ERVL	25.3	86	genome	7393	NA	NA
ptg000292l	977153	977214	-	MYSERV6-int	LTR	ERVK	13.1	61	genome	11246	45	0.400142
ptg000292l	977262	977626	+	MT2B1	LTR	ERVL	24.1	364	genome	7393	NA	NA
ptg000292l	978975	979038	+	MLT1A1	LTR	ERVL-MaLR	23.4	63	genome	5835	NA	NA
ptg000292l	979345	979409	-	RLTR40	LTR	ERVK	17.8	64	genome	2387	58	2.42983
ptg000292l	979439	979588	-	RLTR40	LTR	ERVK	17.8	149	genome	2387	58	2.42983
ptg000292l	979701	980272	-	RLTR40	LTR	ERVK	17	571	genome	2387	58	2.42983
ptg000292l	989811	989919	-	ORR1B1	LTR	ERVL-MaLR	19.3	108	genome	17279	3	0.0173621
ptg000292l	989916	990029	-	ORR1B1	LTR	ERVL-MaLR	18.5	113	genome	17279	3	0.0173621
ptg000292l	990042	990606	-	ORR1B1	LTR	ERVL-MaLR	17.4	564	genome	17279	3	0.0173621
ptg000292l	990681	990726	-	ORR1B1	LTR	ERVL-MaLR	17.4	45	genome	17279	3	0.0173621
ptg000292l	991644	992551	-	ORR1B1	LTR	ERVL-MaLR	20.2	907	genome	17279	3	0.0173621
ptg000292l	1001020	1001355	-	RLTR9A3B	LTR	ERVK	13.5	335	genome	330	NA	NA
ptg000292l	1003816	1004103	-	RMER6D	LTR	ERVK	21.7	287	genome	2719	NA	NA
ptg000292l	1004081	1004186	-	RMER6D	LTR	ERVK	20.8	105	genome	2719	NA	NA
ptg000292l	1004187	1004586	-	MTB_Mm	LTR	ERVL-MaLR	14.1	399	genome	5375	NA	NA
ptg000292l	1004589	1004999	-	MTB_Mm	LTR	ERVL-MaLR	12.1	410	genome	5375	NA	NA
ptg000292l	1004971	1005183	-	MTB_Mm	LTR	ERVL-MaLR	15.7	212	genome	5375	NA	NA
ptg000292l	1005183	1005561	-	MTB_Mm	LTR	ERVL-MaLR	8.3	378	genome	5375	NA	NA
ptg000292l	1005563	1005695	-	RMER6D	LTR	ERVK	18.8	132	genome	2719	NA	NA
ptg000292l	1020868	1021118	+	RLTR14	LTR	ERV1	28.9	250	genome	2281	NA	NA
ptg000292l	1022864	1022878	+	ORR1B1-int	LTR	ERVL-MaLR	14.7	14	genome	71667	64	0.0893019
ptg000292l	1028884	1029076	+	RMER17C	LTR	ERVK	13.2	192	genome	6506	5	0.0768521
ptg000292l	1029141	1029330	+	RMER17C	LTR	ERVK	13.2	189	genome	6506	5	0.0768521
ptg000292l	1031137	1031429	-	ORR1A2	LTR	ERVL-MaLR	12.7	292	genome	16534	2	0.0120963
ptg000292l	1031693	1032053	-	ORR1A4	LTR	ERVL-MaLR	13.8	360	genome	9048	1	0.0110522
ptg000292l	1032056	1033036	-	ORR1A4	LTR	ERVL-MaLR	13.4	980	genome	9048	1	0.0110522
ptg000292l	1036514	1036881	-	ORR1A4	LTR	ERVL-MaLR	17.6	367	genome	9048	1	0.0110522
ptg000292l	1036870	1036986	-	ORR1A4	LTR	ERVL-MaLR	20.7	116	genome	9048	1	0.0110522
ptg000292l	1036886	1037119	-	MT2B	LTR	ERVL	18.1	233	genome	11378	11	0.0966778
ptg000292l	1037099	1037131	-	MERVL_2A-int	LTR	ERVL	9.1	32	genome	3907	NA	NA
ptg000292l	1041007	1041148	-	MT2A	LTR	ERVL	24.9	141	genome	7483	22	0.294
ptg000292l	1041477	1041743	+	MTE2a	LTR	ERVL-MaLR	26.3	266	genome	13866	NA	NA
ptg000292l	1048593	1049446	-	RMER17B2	LTR	ERVK	24	853	genome	1865	14	0.75067
ptg000292l	1053766	1053831	+	RLTR20C1_MM	LTR	ERVK	16.4	65	genome	5470	1	0.0182815
ptg000292l	1053871	1054256	-	MLT2D	LTR	ERVL	25.2	385	genome	1201	NA	NA
ptg000292l	1059321	1059360	-	RLTR20C2_MM	LTR	ERVK	2.2	39	genome	3905	NA	NA
ptg000292l	1068988	1069122	+	MT2A	LTR	ERVL	17.4	134	genome	7483	22	0.294
ptg000292l	1069278	1069467	+	MT2A	LTR	ERVL	25.8	189	genome	7483	22	0.294
ptg000292l	1078071	1078460	+	MTB_Mm	LTR	ERVL-MaLR	17.8	389	genome	5375	NA	NA
ptg000292l	1078780	1078824	-	MT2_Mm	LTR	ERVL	22.2	44	genome	1962	1	0.0509684
ptg000292l	1083847	1084482	-	RMER19B	LTR	ERVK	18.3	635	genome	5546	NA	NA
ptg000292l	1084536	1084743	-	RMER19B	LTR	ERVK	18.9	207	genome	5546	NA	NA
ptg000292l	1100420	1100830	-	MLTR11B	LTR	ERVK	25.6	410	genome	2847	NA	NA
ptg000292l	1100884	1101174	+	MTD	LTR	ERVL-MaLR	30.8	290	genome	48596	4	0.00823113
ptg000292l	1107570	1107650	-	ORR1B1-int	LTR	ERVL-MaLR	15.6	80	genome	71667	64	0.0893019
ptg000292l	1107862	1107902	-	ORR1B1-int	LTR	ERVL-MaLR	15.6	40	genome	71667	64	0.0893019
ptg000292l	1110282	1110611	+	MLT1A0	LTR	ERVL-MaLR	35.4	329	genome	6155	NA	NA
ptg000292l	1118947	1119127	+	RLTR17B_Mm	LTR	ERVK	23.6	180	genome	47308	25	0.0528452
ptg000292l	1127801	1128080	+	MTE2b	LTR	ERVL-MaLR	30.7	279	genome	15476	NA	NA
ptg000292l	1128099	1128206	+	ORR1C1	LTR	ERVL-MaLR	21.7	107	genome	8806	9	0.102203
ptg000292l	1128207	1128603	-	MTA_Mm	LTR	ERVL-MaLR	6.9	396	genome	18538	54	0.291294
ptg000292l	1128606	1128857	+	ORR1C1	LTR	ERVL-MaLR	23.4	251	genome	8806	9	0.102203
ptg000292l	1147101	1147845	-	RMER19B2	LTR	ERVK	18.8	744	genome	2384	NA	NA
ptg000292l	1148375	1148530	+	RLTR11B	LTR	ERVK	14.7	155	genome	1084	6	0.553506
ptg000292l	1150142	1150468	+	RMER17A	LTR	ERVK	7.8	326	genome	2139	8	0.374007
ptg000292l	1150525	1150877	+	RMER17A	LTR	ERVK	12.6	352	genome	2139	8	0.374007
ptg000292l	1158838	1159086	+	RMER15	LTR	ERVL	27.9	248	genome	13037	7	0.0536933
ptg000292l	1175019	1175318	-	ORR1B2	LTR	ERVL-MaLR	20.4	299	genome	9245	NA	NA
ptg000292l	1175348	1175547	+	RLTR30D2_MM	LTR	ERV1	11.5	199	genome	753	NA	NA
ptg000292l	1176011	1176119	+	RLTR30D2_MM	LTR	ERV1	12	108	genome	753	NA	NA
ptg000292l	1176122	1176327	+	RLTR30D2_MM	LTR	ERV1	18.9	205	genome	753	NA	NA
ptg000292l	1179248	1179386	-	RMER4B	LTR	ERVK	16.6	138	genome	4988	NA	NA
ptg000292l	1182416	1182530	+	MLT1C2	LTR	ERVL-MaLR	27.2	114	genome	4450	NA	NA
ptg000292l	1183857	1184065	-	MMERVK10C-int	LTR	ERVK	10.5	208	genome	3141	5	0.159185
ptg000292l	1184066	1184294	-	IAP-d-int	LTR	ERVK	6.1	228	genome	899	NA	NA
ptg000292l	1184358	1184524	+	MLTR25A	LTR	ERVK	19.3	166	genome	1663	NA	NA
ptg000292l	1185716	1186134	-	ERVB7_3-LTR_MM	LTR	ERVK	8.6	418	genome	302	2	0.662252
ptg000292l	1193098	1193297	+	RMER19B	LTR	ERVK	16.2	199	genome	5546	NA	NA
ptg000292l	1193298	1193353	-	RLTR31M	LTR	ERVK	16.3	55	genome	278	NA	NA
ptg000292l	1194158	1194350	-	MTEb	LTR	ERVL-MaLR	28.1	192	genome	10728	19	0.177107
ptg000292l	1195633	1195974	-	MTE2b	LTR	ERVL-MaLR	24.1	341	genome	15476	NA	NA
ptg000292l	1198766	1199159	+	MTA_Mm	LTR	ERVL-MaLR	4.3	393	genome	18538	54	0.291294
ptg000292l	1199617	1199680	-	RLTR17B_Mm	LTR	ERVK	20.3	63	genome	47308	25	0.0528452
ptg000292l	1200629	1200720	-	MLT1A	LTR	ERVL-MaLR	27.4	91	genome	4031	NA	NA
ptg000292l	1205048	1205430	+	RLTR47	LTR	ERVK	10.2	382	genome	199	NA	NA
ptg000292l	1206399	1207158	-	RMER17A	LTR	ERVK	13.8	759	genome	2139	8	0.374007
ptg000292l	1209941	1210311	+	RLTR9F	LTR	ERVK	11.1	370	genome	419	NA	NA
ptg000292l	1216824	1216939	+	ORR1C2	LTR	ERVL-MaLR	25	115	genome	12029	NA	NA
ptg000292l	1217124	1217184	+	ORR1C2	LTR	ERVL-MaLR	14.6	60	genome	12029	NA	NA
ptg000292l	1250045	1250310	-	ORR1D1	LTR	ERVL-MaLR	26.5	265	genome	22351	5	0.0223704
ptg000292l	1256630	1256812	+	ORR1E	LTR	ERVL-MaLR	33	182	genome	19703	NA	NA
ptg000292l	1258667	1258748	-	RLTR17B_Mm	LTR	ERVK	21.5	81	genome	47308	25	0.0528452
ptg000292l	1260249	1260346	-	RLTR17B_Mm	LTR	ERVK	22.5	97	genome	47308	25	0.0528452
ptg000292l	1262383	1262494	+	RLTR17B_Mm	LTR	ERVK	19.4	111	genome	47308	25	0.0528452
ptg000292l	1262547	1262577	+	RLTR17B_Mm	LTR	ERVK	17.1	30	genome	47308	25	0.0528452
ptg000292l	1273094	1273142	-	RLTR20C2_MM	LTR	ERVK	10.9	48	genome	3905	NA	NA
ptg000292l	1273236	1273248	-	RLTR20C2_MM	LTR	ERVK	10.9	12	genome	3905	NA	NA
ptg000292l	1277816	1278013	+	ORR1E	LTR	ERVL-MaLR	30.7	197	genome	19703	NA	NA
ptg000292l	1286995	1287415	+	RLTR10C	LTR	ERVK	5.7	420	genome	1972	3	0.15213
ptg000292l	1288413	1288810	-	MTB	LTR	ERVL-MaLR	5.8	397	genome	7979	1	0.0125329
ptg000292l	1293374	1293402	+	RLTR31D_MM	LTR	ERVK	12.2	28	genome	5976	NA	NA
ptg000292l	1293496	1293509	+	RLTR31D_MM	LTR	ERVK	12.2	13	genome	5976	NA	NA
ptg000292l	1306557	1306883	+	MTE2a	LTR	ERVL-MaLR	23.6	326	genome	13866	NA	NA
ptg000292l	1323138	1323495	-	ORR1E	LTR	ERVL-MaLR	30.5	357	genome	19703	NA	NA
ptg000292l	1328917	1329435	+	MT2A	LTR	ERVL	29.9	518	genome	7483	22	0.294
ptg000292l	1329908	1329988	+	RLTR20C2_MM	LTR	ERVK	15.8	80	genome	3905	NA	NA
ptg000292l	1331352	1331511	+	ORR1E	LTR	ERVL-MaLR	30.1	159	genome	19703	NA	NA
ptg000292l	1336076	1336456	-	ORR1C2	LTR	ERVL-MaLR	19.5	380	genome	12029	NA	NA
ptg000292l	1337463	1337678	+	BGLII_Mur	LTR	ERVK	19.8	215	genome	508	NA	NA
ptg000292l	1337748	1337808	+	BGLII_Mur	LTR	ERVK	19.8	60	genome	508	NA	NA
ptg000292l	1339994	1340201	-	ORR1F	LTR	ERVL-MaLR	32.5	207	genome	14518	15	0.10332
ptg000292l	1347019	1347064	+	MTC	LTR	ERVL-MaLR	11.9	45	genome	25424	4	0.0157332
ptg000292l	1348402	1348481	+	MTC	LTR	ERVL-MaLR	26.2	79	genome	25424	4	0.0157332
ptg000292l	1355822	1355862	-	RLTR17B_Mm	LTR	ERVK	16.7	40	genome	47308	25	0.0528452
ptg000292l	1355954	1355980	-	RLTR17B_Mm	LTR	ERVK	16.7	26	genome	47308	25	0.0528452
ptg000292l	1356275	1356314	-	RLTR17B_Mm	LTR	ERVK	18.9	39	genome	47308	25	0.0528452
ptg000292l	1363916	1364004	+	ORR1A3-int	LTR	ERVL-MaLR	29.4	88	genome	9825	16	0.16285
ptg000292l	1368107	1368503	-	MTA_Mm	LTR	ERVL-MaLR	3.3	396	genome	18538	54	0.291294
ptg000292l	1368776	1369304	+	RLTR12A	LTR	ERVK	14.2	528	genome	884	NA	NA
ptg000292l	1371668	1371932	+	RLTR20B2	LTR	ERVK	20	264	genome	934	NA	NA
ptg000292l	1372373	1372442	+	RLTR20C1_MM	LTR	ERVK	9.1	69	genome	5470	1	0.0182815
ptg000292l	1375637	1375991	-	ORR1B2	LTR	ERVL-MaLR	18.8	354	genome	9245	NA	NA
ptg000292l	1384000	1384387	+	ORR1B1	LTR	ERVL-MaLR	17.1	387	genome	17279	3	0.0173621
ptg000292l	1385752	1386148	+	ORR1B1	LTR	ERVL-MaLR	18.3	396	genome	17279	3	0.0173621
ptg000292l	1386551	1386691	+	ORR1C2	LTR	ERVL-MaLR	20	140	genome	12029	NA	NA
ptg000292l	1386696	1387060	+	ORR1C2	LTR	ERVL-MaLR	23.6	364	genome	12029	NA	NA
ptg000292l	1401607	1401708	+	RLTR17B_Mm	LTR	ERVK	21	101	genome	47308	25	0.0528452
ptg000292l	1404754	1404773	+	MER65-int	LTR	ERV1	22.2	19	genome	164	NA	NA
ptg000292l	1404774	1404813	-	RLTR17B_Mm	LTR	ERVK	16.4	39	genome	47308	25	0.0528452
ptg000292l	1404843	1404853	-	RLTR17B_Mm	LTR	ERVK	16.4	10	genome	47308	25	0.0528452
ptg000292l	1410464	1410519	-	RMER12C	LTR	ERVK	14.6	55	genome	7405	5	0.0675219
ptg000292l	1422617	1422674	+	RLTR20A4	LTR	ERVK	1.7	57	genome	12167	1	0.00821895
ptg000292l	1426123	1426227	-	RLTR17B_Mm	LTR	ERVK	25	104	genome	47308	25	0.0528452
ptg000292l	1426135	1426353	+	RLTR17B_Mm	LTR	ERVK	19.6	218	genome	47308	25	0.0528452
ptg000292l	1427064	1427344	-	MTE2b	LTR	ERVL-MaLR	32.8	280	genome	15476	NA	NA
ptg000292l	1438317	1439119	+	RMER19A	LTR	ERVK	18.2	802	genome	1997	NA	NA
ptg000292l	1457888	1457957	+	RLTR17B_Mm	LTR	ERVK	14.7	69	genome	47308	25	0.0528452
ptg000292l	1465647	1466043	+	MTA_Mm	LTR	ERVL-MaLR	3.8	396	genome	18538	54	0.291294
ptg000292l	1466044	1467115	+	MTA_Mm	LTR	ERVL-MaLR	6.1	1071	genome	18538	54	0.291294
ptg000292l	1467116	1467509	+	MTA_Mm	LTR	ERVL-MaLR	3.8	393	genome	18538	54	0.291294
ptg000292l	1467702	1468053	-	MTD	LTR	ERVL-MaLR	30.3	351	genome	48596	4	0.00823113
ptg000292l	1468191	1468225	+	ORR1A3-int	LTR	ERVL-MaLR	30.6	34	genome	9825	16	0.16285
ptg000292l	1468604	1469079	+	MT2C_Mm	LTR	ERVL	12.1	475	genome	2281	2	0.0876808
ptg000292l	1469437	1469537	-	MLTR11B	LTR	ERVK	24	100	genome	2847	NA	NA
ptg000292l	1477553	1477900	-	RMER6C	LTR	ERVK	14.2	347	genome	5435	2	0.0367985
ptg000292l	1477904	1478909	-	RMER6-int	LTR	ERVK	15.4	1005	genome	627	NA	NA
ptg000292l	1478956	1480671	-	RMER6-int	LTR	ERVK	15.4	1715	genome	627	NA	NA
ptg000292l	1480775	1481069	-	RMER6-int	LTR	ERVK	16.6	294	genome	627	NA	NA
ptg000292l	1481070	1481149	-	RMER6C	LTR	ERVK	16.2	79	genome	5435	2	0.0367985
ptg000292l	1486860	1487307	-	RMER19C	LTR	ERVK	17.2	447	genome	3081	NA	NA
ptg000292l	1520643	1521006	+	MER31A	LTR	ERV1	30.5	363	genome	563	NA	NA
ptg000292l	1521819	1521930	+	ORR1B1-int	LTR	ERVL-MaLR	19.6	111	genome	71667	64	0.0893019
ptg000292l	1556899	1556999	-	RLTR51A_Mm	LTR	ERVK	13.6	100	genome	3082	1	0.0324465
ptg000292l	1566817	1566936	+	RLTR17B_Mm	LTR	ERVK	23.9	119	genome	47308	25	0.0528452
ptg000292l	1572300	1572454	-	RMER6D	LTR	ERVK	16.8	154	genome	2719	NA	NA
ptg000292l	1572744	1573117	+	RMER15	LTR	ERVL	22.5	373	genome	13037	7	0.0536933
ptg000292l	1574029	1574087	+	RMER15	LTR	ERVL	15.2	58	genome	13037	7	0.0536933
ptg000292l	1588321	1588561	-	RMER15	LTR	ERVL	29.7	240	genome	13037	7	0.0536933
ptg000292l	1590308	1590383	+	ORR1B1-int	LTR	ERVL-MaLR	25	75	genome	71667	64	0.0893019
ptg000292l	1591268	1591639	-	MTEb	LTR	ERVL-MaLR	32.6	371	genome	10728	19	0.177107
ptg000292l	1594731	1594997	+	RMER15	LTR	ERVL	31	266	genome	13037	7	0.0536933
ptg000292l	1595720	1596129	-	MTE2a	LTR	ERVL-MaLR	25.6	409	genome	13866	NA	NA
ptg000292l	1614114	1614504	-	MTA_Mm	LTR	ERVL-MaLR	2.3	390	genome	18538	54	0.291294
ptg000292l	1623032	1623204	+	RLTR17B_Mm	LTR	ERVK	17	172	genome	47308	25	0.0528452
ptg000292l	1623081	1623222	-	RLTR17B_Mm	LTR	ERVK	29.8	141	genome	47308	25	0.0528452
ptg000292l	1624860	1624916	+	RLTR20C1_MM	LTR	ERVK	19.6	56	genome	5470	1	0.0182815
ptg000292l	1627154	1627503	+	ORR1A4	LTR	ERVL-MaLR	16.3	349	genome	9048	1	0.0110522
ptg000292l	1627504	1627771	+	MTEa	LTR	ERVL-MaLR	24.3	267	genome	16911	3	0.0177399
ptg000292l	1627855	1628284	-	MTE-int	LTR	ERVL-MaLR	35.1	429	genome	5209	NA	NA
ptg000292l	1628425	1628524	+	MTEb	LTR	ERVL-MaLR	23	99	genome	10728	19	0.177107
ptg000292l	1628834	1629134	-	MTE-int	LTR	ERVL-MaLR	34.2	300	genome	5209	NA	NA
ptg000292l	1632303	1632327	-	RLTR17B_Mm	LTR	ERVK	22.3	24	genome	47308	25	0.0528452
ptg000292l	1632449	1632459	-	RLTR17B_Mm	LTR	ERVK	22.3	10	genome	47308	25	0.0528452
ptg000292l	1645166	1645512	-	MTD	LTR	ERVL-MaLR	23.1	346	genome	48596	4	0.00823113
ptg000292l	1652461	1652776	+	ORR1A2	LTR	ERVL-MaLR	13.1	315	genome	16534	2	0.0120963
ptg000292l	1657470	1657533	-	RLTR20A4	LTR	ERVK	17.2	63	genome	12167	1	0.00821895
ptg000292l	1662370	1662742	-	MTA_Mm	LTR	ERVL-MaLR	4	372	genome	18538	54	0.291294
ptg000292l	1670295	1670367	+	RLTR17B_Mm	LTR	ERVK	19.7	72	genome	47308	25	0.0528452
ptg000292l	1672953	1673427	+	RLTR41A2	LTR	ERV1	15.2	474	genome	544	NA	NA
ptg000292l	1682530	1682943	-	MTE2a	LTR	ERVL-MaLR	29.3	413	genome	13866	NA	NA
ptg000292l	1694873	1695416	+	RMER6A	LTR	ERVK	13	543	genome	4625	108	2.33514
ptg000292l	1695476	1695634	+	RMER6A	LTR	ERVK	13	158	genome	4625	108	2.33514
ptg000292l	1702115	1702215	+	RLTR51A_Mm	LTR	ERVK	17.8	100	genome	3082	1	0.0324465
ptg000292l	1703224	1703317	-	RLTR17B_Mm	LTR	ERVK	16	93	genome	47308	25	0.0528452
ptg000292l	1706668	1706753	+	MT2B1	LTR	ERVL	16.9	85	genome	7393	NA	NA
ptg000292l	1706804	1706868	+	MT2B1	LTR	ERVL	16.9	64	genome	7393	NA	NA
ptg000292l	1707682	1707969	+	MT2B1	LTR	ERVL	15.7	287	genome	7393	NA	NA
ptg000292l	1712519	1712595	-	RLTR17B_Mm	LTR	ERVK	22.7	76	genome	47308	25	0.0528452
ptg000292l	1726967	1727254	+	MTE2b	LTR	ERVL-MaLR	22.9	287	genome	15476	NA	NA
ptg000292l	1730988	1731078	-	MTE2b	LTR	ERVL-MaLR	19.8	90	genome	15476	NA	NA
ptg000292l	1732463	1732556	-	RLTR17B_Mm	LTR	ERVK	20.4	93	genome	47308	25	0.0528452
ptg000292l	1733443	1733742	-	RLTR13C2	LTR	ERVK	9.5	299	genome	839	NA	NA
ptg000292l	1733851	1734372	-	RLTR13C2	LTR	ERVK	4	521	genome	839	NA	NA
ptg000292l	1734383	1734635	-	ERVB2_1A-I_MM	LTR	ERVK	9.9	252	genome	269	NA	NA
ptg000292l	1734613	1735516	-	RLTR45-int	LTR	ERVK	9.1	903	genome	721	NA	NA
ptg000292l	1738317	1738415	+	MLT1A1	LTR	ERVL-MaLR	31.6	98	genome	5835	NA	NA
ptg000292l	1753784	1753955	+	MLT2B1	LTR	ERVL	31.1	171	genome	1193	NA	NA
ptg000292l	1780455	1781010	+	RLTR31A_Mm	LTR	ERVK	16.1	555	genome	240	NA	NA
ptg000292l	1783816	1783932	-	MER90	LTR	ERV1	28.3	116	genome	190	NA	NA
ptg000292l	1785862	1786172	-	MTE2a	LTR	ERVL-MaLR	26.5	310	genome	13866	NA	NA
ptg000292l	1786209	1786263	-	MTE2a	LTR	ERVL-MaLR	22.7	54	genome	13866	NA	NA
ptg000292l	1786824	1786859	+	ORR1E	LTR	ERVL-MaLR	27.2	35	genome	19703	NA	NA
ptg000292l	1786905	1787178	+	ORR1E	LTR	ERVL-MaLR	27.2	273	genome	19703	NA	NA
ptg000292l	1790982	1791478	-	RLTR10C	LTR	ERVK	4	496	genome	1972	3	0.15213
ptg000292l	1794561	1795272	-	RMER19A	LTR	ERVK	16.3	711	genome	1997	NA	NA
ptg000292l	1819336	1819630	+	MLT1A1	LTR	ERVL-MaLR	29.6	294	genome	5835	NA	NA
ptg000292l	1834260	1834831	-	RLTR34B_MM	LTR	ERVK	17.9	571	genome	566	NA	NA
ptg000292l	1839547	1839821	-	MTD	LTR	ERVL-MaLR	28	274	genome	48596	4	0.00823113
ptg000292l	1844535	1844667	+	ORR1B1-int	LTR	ERVL-MaLR	17.4	132	genome	71667	64	0.0893019
ptg000292l	1845141	1845272	-	MT-int	LTR	ERVL-MaLR	6.1	131	genome	338	NA	NA
ptg000292l	1855549	1855720	+	MTEb	LTR	ERVL-MaLR	23.8	171	genome	10728	19	0.177107
ptg000292l	1858166	1858289	-	ORR1B1-int	LTR	ERVL-MaLR	30	123	genome	71667	64	0.0893019
ptg000292l	1887644	1887763	+	ORR1E	LTR	ERVL-MaLR	21.6	119	genome	19703	NA	NA
ptg000292l	1888474	1888582	-	ORR1B1-int	LTR	ERVL-MaLR	27.5	108	genome	71667	64	0.0893019
ptg000292l	1888593	1888797	+	MTEa	LTR	ERVL-MaLR	25.3	204	genome	16911	3	0.0177399
ptg000292l	1926053	1926320	+	MLT1A	LTR	ERVL-MaLR	29.6	267	genome	4031	NA	NA
ptg000292l	1927034	1927159	-	RMER17C	LTR	ERVK	22.1	125	genome	6506	5	0.0768521
ptg000292l	1927231	1927418	-	RMER17C	LTR	ERVK	22.1	187	genome	6506	5	0.0768521
ptg000292l	1929231	1929754	+	LTRIS3	LTR	ERV1	3	523	genome	278	10	3.59712
ptg000292l	1940856	1940928	+	ORR1B1-int	LTR	ERVL-MaLR	21.1	72	genome	71667	64	0.0893019
ptg000292l	1945828	1945947	+	RLTR17B_Mm	LTR	ERVK	21.7	119	genome	47308	25	0.0528452
ptg000292l	1945830	1946010	+	RLTR17B_Mm	LTR	ERVK	21.7	180	genome	47308	25	0.0528452
ptg000292l	1952082	1952097	+	RMER17C2	LTR	ERVK	10.9	15	genome	2924	2	0.0683995
ptg000292l	1952098	1952167	-	RLTR31D_MM	LTR	ERVK	12.5	69	genome	5976	NA	NA
ptg000292l	1956314	1956420	+	RLTR17B_Mm	LTR	ERVK	22.1	106	genome	47308	25	0.0528452
ptg000292l	1960932	1961072	+	MTE2b	LTR	ERVL-MaLR	21	140	genome	15476	NA	NA
ptg000292l	1971287	1971507	+	ORR1B2	LTR	ERVL-MaLR	15.1	220	genome	9245	NA	NA
ptg000292l	1976305	1976344	+	ORR1B2	LTR	ERVL-MaLR	10	39	genome	9245	NA	NA
ptg000292l	1979190	1979507	+	ORR1E	LTR	ERVL-MaLR	24.4	317	genome	19703	NA	NA
ptg000292l	1987235	1987357	+	MLT1A	LTR	ERVL-MaLR	30.9	122	genome	4031	NA	NA
ptg000292l	1990408	1990706	+	MTEb	LTR	ERVL-MaLR	23.3	298	genome	10728	19	0.177107
ptg000292l	1997873	1998040	-	MLT1B	LTR	ERVL-MaLR	27.1	167	genome	5679	3	0.0528262
ptg000292l	2010336	2010706	-	MTEb	LTR	ERVL-MaLR	25.3	370	genome	10728	19	0.177107
ptg000292l	2012916	2013023	+	ORR1B1	LTR	ERVL-MaLR	13.9	107	genome	17279	3	0.0173621
ptg000292l	2014854	2015111	+	ORR1B1	LTR	ERVL-MaLR	18.2	257	genome	17279	3	0.0173621
ptg000292l	2022835	2022926	+	ORR1E	LTR	ERVL-MaLR	22.8	91	genome	19703	NA	NA
ptg000292l	2029273	2029363	+	ORR1F	LTR	ERVL-MaLR	25.3	90	genome	14518	15	0.10332
ptg000292l	2037187	2037285	+	ORR1F	LTR	ERVL-MaLR	20.4	98	genome	14518	15	0.10332
ptg000292l	2048184	2048507	+	ORR1E	LTR	ERVL-MaLR	23	323	genome	19703	NA	NA
ptg000292l	2048955	2049330	-	MTE2a	LTR	ERVL-MaLR	20.8	375	genome	13866	NA	NA
ptg000292l	2057110	2057242	+	RLTR17B_Mm	LTR	ERVK	20.9	132	genome	47308	25	0.0528452
ptg000292l	2058158	2058553	-	ORR1A2	LTR	ERVL-MaLR	10.4	395	genome	16534	2	0.0120963
ptg000292l	2066522	2066877	-	MTD	LTR	ERVL-MaLR	21	355	genome	48596	4	0.00823113
ptg000292l	2069575	2069897	+	RLTR17B_Mm	LTR	ERVK	21.3	322	genome	47308	25	0.0528452
ptg000292l	2072724	2072804	+	ORR1G	LTR	ERVL-MaLR	28.2	80	genome	5292	8	0.151172
ptg000292l	2073040	2073086	+	MLT1A1	LTR	ERVL-MaLR	14.9	46	genome	5835	NA	NA
ptg000292l	2074129	2074561	-	MLTR11B	LTR	ERVK	22.3	432	genome	2847	NA	NA
ptg000292l	2080709	2080907	+	MTC	LTR	ERVL-MaLR	12.1	198	genome	25424	4	0.0157332
ptg000292l	2082794	2083293	+	RMER19C	LTR	ERVK	21.8	499	genome	3081	NA	NA
ptg000292l	2093576	2093621	+	ORR1B1-int	LTR	ERVL-MaLR	29.1	45	genome	71667	64	0.0893019
ptg000292l	2103427	2103658	+	MTEa	LTR	ERVL-MaLR	24.2	231	genome	16911	3	0.0177399
ptg000292l	2128927	2129332	-	MTD	LTR	ERVL-MaLR	20.5	405	genome	48596	4	0.00823113
ptg000292l	2130801	2130883	+	ORR1E	LTR	ERVL-MaLR	27.9	82	genome	19703	NA	NA
ptg000292l	2151389	2151543	+	MTEb	LTR	ERVL-MaLR	22.6	154	genome	10728	19	0.177107
ptg000292l	2151637	2151758	+	MTEb	LTR	ERVL-MaLR	22.9	121	genome	10728	19	0.177107
ptg000292l	2151921	2151987	+	MTEb	LTR	ERVL-MaLR	19.4	66	genome	10728	19	0.177107
ptg000292l	2154344	2154492	+	RLTR17B_Mm	LTR	ERVK	26.9	148	genome	47308	25	0.0528452
ptg000292l	2154527	2154598	+	RLTR17B_Mm	LTR	ERVK	25.2	71	genome	47308	25	0.0528452
ptg000292l	2156220	2156276	-	MLT1B	LTR	ERVL-MaLR	24.6	56	genome	5679	3	0.0528262
ptg000292l	2156424	2156594	-	MLT1B	LTR	ERVL-MaLR	27.1	170	genome	5679	3	0.0528262
ptg000292l	2158032	2158471	+	MLT1C2	LTR	ERVL-MaLR	24.9	439	genome	4450	NA	NA
ptg000292l	2158988	2159058	-	RLTR20A4	LTR	ERVK	28.6	70	genome	12167	1	0.00821895
ptg000292l	2159550	2159703	+	ORR1B1-int	LTR	ERVL-MaLR	26	153	genome	71667	64	0.0893019
ptg000292l	2179780	2179844	-	RLTR20A4	LTR	ERVK	18.8	64	genome	12167	1	0.00821895
ptg000292l	2180489	2180603	+	RLTR17B_Mm	LTR	ERVK	20.6	114	genome	47308	25	0.0528452
ptg000292l	2185939	2186041	+	LTR16A	LTR	ERVL	28.4	102	genome	312	NA	NA
ptg000292l	2193487	2193789	-	MTE2b	LTR	ERVL-MaLR	21.7	302	genome	15476	NA	NA
ptg000292l	2193996	2194129	-	RLTR17B_Mm	LTR	ERVK	19.3	133	genome	47308	25	0.0528452
ptg000292l	2202748	2203121	+	MTD	LTR	ERVL-MaLR	20.5	373	genome	48596	4	0.00823113
ptg000292l	2211545	2211865	-	RMER15	LTR	ERVL	23.8	320	genome	13037	7	0.0536933
ptg000292l	2216792	2216818	+	RLTR20A4	LTR	ERVK	21.3	26	genome	12167	1	0.00821895
ptg000292l	2218719	2219059	-	ORR1B2	LTR	ERVL-MaLR	12.4	340	genome	9245	NA	NA
ptg000292l	2234239	2234583	+	MTD	LTR	ERVL-MaLR	23	344	genome	48596	4	0.00823113
ptg000292l	2238805	2239007	+	RLTR17B_Mm	LTR	ERVK	20.3	202	genome	47308	25	0.0528452
ptg000292l	2253484	2254002	-	RMER17C2	LTR	ERVK	17.4	518	genome	2924	2	0.0683995
ptg000292l	2254048	2254092	-	RMER17C2	LTR	ERVK	17.4	44	genome	2924	2	0.0683995
ptg000292l	2257521	2257551	-	ORR1B1-int	LTR	ERVL-MaLR	24.6	30	genome	71667	64	0.0893019
ptg000292l	2264924	2265172	-	MTEa	LTR	ERVL-MaLR	24.6	248	genome	16911	3	0.0177399
ptg000292l	2270662	2270703	-	ORR1B1-int	LTR	ERVL-MaLR	19.9	41	genome	71667	64	0.0893019
ptg000292l	2271481	2271763	+	MLT1J	LTR	ERVL-MaLR	24.8	282	genome	1084	NA	NA
ptg000292l	2271945	2272008	+	MLT1J	LTR	ERVL-MaLR	27	63	genome	1084	NA	NA
ptg000292l	2272055	2272161	-	MTEb	LTR	ERVL-MaLR	28	106	genome	10728	19	0.177107
ptg000292l	2273527	2273548	-	RLTR17B_Mm	LTR	ERVK	19.4	21	genome	47308	25	0.0528452
ptg000292l	2273628	2273648	-	RLTR17B_Mm	LTR	ERVK	19.4	20	genome	47308	25	0.0528452
ptg000292l	2280587	2280991	-	MLTR11B	LTR	ERVK	21.9	404	genome	2847	NA	NA
ptg000292l	2282813	2282941	+	MLT1B	LTR	ERVL-MaLR	27.8	128	genome	5679	3	0.0528262
ptg000292l	2306544	2306936	-	MTA_Mm	LTR	ERVL-MaLR	4.1	392	genome	18538	54	0.291294
ptg000292l	2310304	2310532	+	ORR1G	LTR	ERVL-MaLR	24.7	228	genome	5292	8	0.151172
ptg000292l	2310592	2310741	+	ORR1G	LTR	ERVL-MaLR	24.7	149	genome	5292	8	0.151172
ptg000292l	2314992	2315145	+	MTEa	LTR	ERVL-MaLR	25.1	153	genome	16911	3	0.0177399
ptg000292l	2319298	2319323	+	MER4B-int	LTR	ERV1	19.7	25	genome	470	NA	NA
ptg000292l	2319366	2319438	+	MER4B-int	LTR	ERV1	19.7	72	genome	470	NA	NA
ptg000292l	2320123	2320202	+	RMER12	LTR	ERVK	19.8	79	genome	3682	NA	NA
ptg000292l	2322467	2322597	+	ORR1B1-int	LTR	ERVL-MaLR	13.2	130	genome	71667	64	0.0893019
ptg000292l	2324038	2324311	+	RMER4B	LTR	ERVK	14.1	273	genome	4988	NA	NA
ptg000292l	2324373	2324621	+	RMER4B	LTR	ERVK	14.1	248	genome	4988	NA	NA
ptg000292l	2326972	2327299	-	MTE2b	LTR	ERVL-MaLR	26.3	327	genome	15476	NA	NA
ptg000292l	2340147	2340216	-	ORR1D2	LTR	ERVL-MaLR	20.9	69	genome	15632	57	0.364637
ptg000292l	2340257	2340502	-	ORR1D2	LTR	ERVL-MaLR	20.9	245	genome	15632	57	0.364637
ptg000292l	2341716	2341743	+	ORR1B1-int	LTR	ERVL-MaLR	28.9	27	genome	71667	64	0.0893019
ptg000292l	2342169	2342342	+	RLTR17B_Mm	LTR	ERVK	24.1	173	genome	47308	25	0.0528452
ptg000292l	2348253	2348645	-	MTA_Mm	LTR	ERVL-MaLR	1.8	392	genome	18538	54	0.291294
ptg000292l	2355590	2355865	+	ORR1D1	LTR	ERVL-MaLR	24.7	275	genome	22351	5	0.0223704
ptg000292l	2355958	2355998	+	ORR1D1	LTR	ERVL-MaLR	24.7	40	genome	22351	5	0.0223704
ptg000292l	2356515	2356525	-	RLTR20A4	LTR	ERVK	13	10	genome	12167	1	0.00821895
ptg000292l	2356526	2356568	-	MER4B-int	LTR	ERV1	13.9	42	genome	470	NA	NA
ptg000292l	2356569	2356583	-	RLTR20A4	LTR	ERVK	13	14	genome	12167	1	0.00821895
ptg000292l	2359201	2359419	+	ORR1E	LTR	ERVL-MaLR	27.2	218	genome	19703	NA	NA
ptg000292l	2361212	2361268	-	RLTR20C1_MM	LTR	ERVK	8.8	56	genome	5470	1	0.0182815
ptg000292l	2363129	2363490	+	MTE2a	LTR	ERVL-MaLR	26.8	361	genome	13866	NA	NA
ptg000292l	2364065	2364125	-	RLTR20C2_MM	LTR	ERVK	26.2	60	genome	3905	NA	NA
ptg000292l	2375291	2375524	-	MLT1A	LTR	ERVL-MaLR	28.3	233	genome	4031	NA	NA
ptg000292l	2376215	2376550	-	MTEa	LTR	ERVL-MaLR	28.9	335	genome	16911	3	0.0177399
ptg000292l	2376594	2376746	+	MLT2D	LTR	ERVL	24.5	152	genome	1201	NA	NA
ptg000292l	2377026	2377209	+	MLT2D	LTR	ERVL	30.3	183	genome	1201	NA	NA
ptg000292l	2378534	2378612	+	RLTR31D_MM	LTR	ERVK	21.5	78	genome	5976	NA	NA
ptg000292l	2378775	2378823	+	RLTR17B_Mm	LTR	ERVK	11.2	48	genome	47308	25	0.0528452
ptg000292l	2379863	2380051	-	ORR1D1	LTR	ERVL-MaLR	24.5	188	genome	22351	5	0.0223704
ptg000292l	2380105	2380275	-	ORR1D1	LTR	ERVL-MaLR	24.5	170	genome	22351	5	0.0223704
ptg000292l	2381176	2381450	-	RMER15	LTR	ERVL	31.5	274	genome	13037	7	0.0536933
ptg000292l	2386490	2386511	+	ORR1B1-int	LTR	ERVL-MaLR	26.5	21	genome	71667	64	0.0893019
ptg000292l	2386612	2387006	+	MTA_Mm	LTR	ERVL-MaLR	1.8	394	genome	18538	54	0.291294
ptg000292l	2387007	2388105	+	MTA_Mm	LTR	ERVL-MaLR	3.2	1098	genome	18538	54	0.291294
ptg000292l	2388106	2388500	+	MTA_Mm	LTR	ERVL-MaLR	1.8	394	genome	18538	54	0.291294
ptg000292l	2389103	2389160	-	RLTR17B_Mm	LTR	ERVK	13	57	genome	47308	25	0.0528452
ptg000292l	2397112	2397200	-	MLT1N2	LTR	ERVL-MaLR	29.2	88	genome	263	NA	NA
ptg000292l	2402528	2402565	+	ORR1B1-int	LTR	ERVL-MaLR	24.6	37	genome	71667	64	0.0893019
ptg000292l	2406899	2407808	+	RLTR17B_Mm	LTR	ERVK	22.1	909	genome	47308	25	0.0528452
ptg000292l	2408100	2408149	+	RLTR17B_Mm	LTR	ERVK	22.1	49	genome	47308	25	0.0528452
ptg000292l	2409065	2409229	+	ORR1F	LTR	ERVL-MaLR	32.7	164	genome	14518	15	0.10332
ptg000292l	2409735	2410074	-	ORR1E	LTR	ERVL-MaLR	30.9	339	genome	19703	NA	NA
ptg000292l	2410214	2410297	+	RLTR17B_Mm	LTR	ERVK	21.7	83	genome	47308	25	0.0528452
ptg000292l	2410385	2410402	+	RLTR17B_Mm	LTR	ERVK	21.7	17	genome	47308	25	0.0528452
ptg000292l	2411691	2411839	+	MTEb	LTR	ERVL-MaLR	29.6	148	genome	10728	19	0.177107
ptg000292l	2413323	2413413	+	MTEb	LTR	ERVL-MaLR	26.4	90	genome	10728	19	0.177107
ptg000292l	2417403	2417540	+	RLTR17B_Mm	LTR	ERVK	16.8	137	genome	47308	25	0.0528452
ptg000292l	2417682	2417704	+	ORR1B1-int	LTR	ERVL-MaLR	22.6	22	genome	71667	64	0.0893019
ptg000292l	2428751	2429136	+	RLTR17B_Mm	LTR	ERVK	21.2	385	genome	47308	25	0.0528452
ptg000292l	2429189	2429207	+	RLTR17B_Mm	LTR	ERVK	26.7	18	genome	47308	25	0.0528452
ptg000292l	2431951	2432162	+	RLTR17B_Mm	LTR	ERVK	23.4	211	genome	47308	25	0.0528452
ptg000292l	2436987	2437152	+	RLTR17B_Mm	LTR	ERVK	18.6	165	genome	47308	25	0.0528452
ptg000292l	2437387	2437518	-	ORR1B1-int	LTR	ERVL-MaLR	25.8	131	genome	71667	64	0.0893019
ptg000292l	2442183	2442215	+	RLTR20A4	LTR	ERVK	19.7	32	genome	12167	1	0.00821895
ptg000292l	2442258	2442294	+	RLTR20A4	LTR	ERVK	19.7	36	genome	12167	1	0.00821895
ptg000292l	2443665	2443783	-	MT2B	LTR	ERVL	16.1	118	genome	11378	11	0.0966778
ptg000292l	2448134	2448242	-	ORR1B1-int	LTR	ERVL-MaLR	28.6	108	genome	71667	64	0.0893019
ptg000292l	2455267	2455325	+	ORR1B1-int	LTR	ERVL-MaLR	24.6	58	genome	71667	64	0.0893019
ptg000292l	2458860	2458933	+	ORR1B1-int	LTR	ERVL-MaLR	25.7	73	genome	71667	64	0.0893019
ptg000292l	2459901	2459986	-	IAPEz-int	LTR	ERVK	5.8	85	genome	4237	4	0.0944064
ptg000292l	2459986	2460531	-	IAPEz-int	LTR	ERVK	6.6	545	genome	4237	4	0.0944064
ptg000292l	2468981	2469061	+	ORR1B1-int	LTR	ERVL-MaLR	20	80	genome	71667	64	0.0893019
ptg000292l	2473593	2473641	+	RLTR25A	LTR	ERVK	18.8	48	genome	2174	18	0.827967
ptg000292l	2475193	2475315	-	ORR1B1-int	LTR	ERVL-MaLR	16	122	genome	71667	64	0.0893019
ptg000292l	2478927	2479066	-	ORR1B1-int	LTR	ERVL-MaLR	12.2	139	genome	71667	64	0.0893019
ptg000292l	2481947	2481972	-	ORR1B1-int	LTR	ERVL-MaLR	23.9	25	genome	71667	64	0.0893019
ptg000292l	2481971	2482085	+	ORR1B1-int	LTR	ERVL-MaLR	19.5	114	genome	71667	64	0.0893019
ptg000292l	2491564	2491628	+	RLTR20A4	LTR	ERVK	30.8	64	genome	12167	1	0.00821895
ptg000292l	2495533	2495617	-	ORR1B1-int	LTR	ERVL-MaLR	22	84	genome	71667	64	0.0893019
ptg000292l	2529191	2529289	+	ORR1B1-int	LTR	ERVL-MaLR	29.3	98	genome	71667	64	0.0893019
ptg000292l	2531771	2532078	-	MTE2a	LTR	ERVL-MaLR	29.9	307	genome	13866	NA	NA
ptg000292l	2532315	2532420	-	MTE2a	LTR	ERVL-MaLR	20.2	105	genome	13866	NA	NA
ptg000292l	2538504	2538650	-	ORR1B1-int	LTR	ERVL-MaLR	20.3	146	genome	71667	64	0.0893019
ptg000292l	2549504	2549806	+	ORR1D2	LTR	ERVL-MaLR	24.8	302	genome	15632	57	0.364637
ptg000292l	2549849	2550152	+	ORR1D2	LTR	ERVL-MaLR	30.3	303	genome	15632	57	0.364637
ptg000292l	2550558	2550858	+	ORR1D2	LTR	ERVL-MaLR	26.1	300	genome	15632	57	0.364637
ptg000292l	2550918	2551094	+	ORR1D2	LTR	ERVL-MaLR	22.8	176	genome	15632	57	0.364637
ptg000292l	2551911	2552104	+	MTE2b	LTR	ERVL-MaLR	19.8	193	genome	15476	NA	NA
ptg000292l	2566359	2566557	+	RMER10A	LTR	ERVL	28.6	198	genome	4051	17	0.419649
ptg000292l	2566598	2566738	+	RMER10A	LTR	ERVL	22.7	140	genome	4051	17	0.419649
ptg000292l	2575850	2575885	+	RMER12C	LTR	ERVK	11.1	35	genome	7405	5	0.0675219
ptg000292l	2580689	2580864	+	ORR1F	LTR	ERVL-MaLR	23.8	175	genome	14518	15	0.10332
ptg000292l	2583126	2583139	+	ORR1F	LTR	ERVL-MaLR	17.5	13	genome	14518	15	0.10332
ptg000292l	2583336	2583681	+	ORR1F	LTR	ERVL-MaLR	24.5	345	genome	14518	15	0.10332
ptg000292l	2586653	2586767	+	MLT1H2	LTR	ERVL-MaLR	23.3	114	genome	518	NA	NA
ptg000292l	2588085	2588447	-	MTE2a	LTR	ERVL-MaLR	21.9	362	genome	13866	NA	NA
ptg000292l	2590710	2590818	+	ORR1E	LTR	ERVL-MaLR	20.2	108	genome	19703	NA	NA
ptg000292l	2591115	2591279	+	MTE-int	LTR	ERVL-MaLR	25	164	genome	5209	NA	NA
ptg000292l	2592921	2593261	+	ORR1A2	LTR	ERVL-MaLR	12.3	340	genome	16534	2	0.0120963
ptg000292l	2595009	2595310	+	ORR1D2	LTR	ERVL-MaLR	19.5	301	genome	15632	57	0.364637
ptg000292l	2604998	2605546	+	RMER6C	LTR	ERVK	12	548	genome	5435	2	0.0367985
ptg000292l	2623797	2623815	+	ORR1B1-int	LTR	ERVL-MaLR	19.1	18	genome	71667	64	0.0893019
ptg000292l	2625000	2625053	+	MLT1L	LTR	ERVL-MaLR	20.4	53	genome	517	NA	NA
ptg000292l	2640339	2640365	+	ORR1B1-int	LTR	ERVL-MaLR	18.1	26	genome	71667	64	0.0893019
ptg000292l	2643366	2643464	-	LTR40A1	LTR	ERVL	31.3	98	genome	41	NA	NA
ptg000292l	2647363	2647374	+	ORR1B1-int	LTR	ERVL-MaLR	22.4	11	genome	71667	64	0.0893019
ptg000292l	2651432	2651482	-	RMER12C	LTR	ERVK	19.6	50	genome	7405	5	0.0675219
ptg000292l	2656623	2656966	-	MTE2a	LTR	ERVL-MaLR	28.1	343	genome	13866	NA	NA
ptg000292l	2659207	2659331	+	RLTR17B_Mm	LTR	ERVK	31.5	124	genome	47308	25	0.0528452
ptg000292l	2659224	2659474	-	RLTR17B_Mm	LTR	ERVK	18.5	250	genome	47308	25	0.0528452
ptg000292l	2668490	2668811	+	ORR1A2	LTR	ERVL-MaLR	7.5	321	genome	16534	2	0.0120963
ptg000292l	2669846	2669993	+	ORR1B1-int	LTR	ERVL-MaLR	14.7	147	genome	71667	64	0.0893019
ptg000292l	2674865	2674897	+	ORR1B1-int	LTR	ERVL-MaLR	18	32	genome	71667	64	0.0893019
ptg000292l	2678631	2678712	+	ORR1B1-int	LTR	ERVL-MaLR	13.4	81	genome	71667	64	0.0893019
ptg000292l	2678887	2679321	+	MT2B1	LTR	ERVL	17	434	genome	7393	NA	NA
ptg000292l	2679983	2680139	-	LTR16A	LTR	ERVL	27.1	156	genome	312	NA	NA
ptg000292l	2680441	2681121	-	ERV3-16A3_I	LTR	ERVL	31.5	680	genome	708	NA	NA
ptg000292l	2681154	2681495	+	ORR1D1	LTR	ERVL-MaLR	14	341	genome	22351	5	0.0223704
ptg000292l	2681790	2681927	-	ORR1B1-int	LTR	ERVL-MaLR	12.4	137	genome	71667	64	0.0893019
ptg000292l	2682512	2682554	-	MLT1B	LTR	ERVL-MaLR	7	42	genome	5679	3	0.0528262
ptg000292l	2683508	2683740	-	ERV3-16A3_I	LTR	ERVL	32.4	232	genome	708	NA	NA
ptg000292l	2689388	2689688	+	ORR1A2	LTR	ERVL-MaLR	10.1	300	genome	16534	2	0.0120963
ptg000292l	2689689	2690201	+	ORR1A2	LTR	ERVL-MaLR	12.6	512	genome	16534	2	0.0120963
ptg000292l	2690202	2690345	+	MT2B	LTR	ERVL	12.7	143	genome	11378	11	0.0966778
ptg000292l	2690346	2690719	+	ORR1A2	LTR	ERVL-MaLR	12.6	373	genome	16534	2	0.0120963
ptg000292l	2690720	2691111	-	MTA_Mm	LTR	ERVL-MaLR	3.6	391	genome	18538	54	0.291294
ptg000292l	2691112	2691816	+	ORR1A2	LTR	ERVL-MaLR	9.2	704	genome	16534	2	0.0120963
ptg000292l	2697031	2697089	-	MTE2a	LTR	ERVL-MaLR	17.2	58	genome	13866	NA	NA
ptg000292l	2697143	2697311	+	RMER17C2	LTR	ERVK	19.7	168	genome	2924	2	0.0683995
ptg000292l	2697296	2697540	-	MTD	LTR	ERVL-MaLR	25.1	244	genome	48596	4	0.00823113
ptg000292l	2698371	2698457	+	RLTR17B_Mm	LTR	ERVK	16.8	86	genome	47308	25	0.0528452
ptg000292l	2702642	2702816	+	RMER21B	LTR	ERV1	13.9	174	genome	1269	20	1.57604
ptg000292l	2709473	2709505	-	ORR1B1-int	LTR	ERVL-MaLR	23.3	32	genome	71667	64	0.0893019
ptg000292l	2709536	2709673	-	ORR1B1-int	LTR	ERVL-MaLR	20	137	genome	71667	64	0.0893019
ptg000292l	2711072	2711390	+	ORR1A3	LTR	ERVL-MaLR	11	318	genome	5131	7	0.136426
ptg000292l	2711819	2712171	-	RMER17B	LTR	ERVK	8.8	352	genome	2178	5	0.229568
ptg000292l	2717493	2717735	-	ORR1F	LTR	ERVL-MaLR	29.1	242	genome	14518	15	0.10332
ptg000292l	2718192	2718318	-	ORR1F	LTR	ERVL-MaLR	26.1	126	genome	14518	15	0.10332
ptg000292l	2720285	2720377	+	RMER12	LTR	ERVK	18.5	92	genome	3682	NA	NA
ptg000292l	2725898	2726177	+	ORR1C1	LTR	ERVL-MaLR	14.7	279	genome	8806	9	0.102203
ptg000292l	2727865	2728013	+	MLTR73	LTR	ERV1	24.2	148	genome	677	NA	NA
ptg000292l	2728772	2728922	+	MLT1A	LTR	ERVL-MaLR	23.8	150	genome	4031	NA	NA
ptg000292l	2730228	2730352	+	RLTR17B_Mm	LTR	ERVK	21.9	124	genome	47308	25	0.0528452
ptg000292l	2740208	2740222	+	ORR1B1-int	LTR	ERVL-MaLR	21.5	14	genome	71667	64	0.0893019
ptg000292l	2741127	2741245	-	RMER12C	LTR	ERVK	17.2	118	genome	7405	5	0.0675219
ptg000292l	2742304	2742701	+	MTE2a	LTR	ERVL-MaLR	25.7	397	genome	13866	NA	NA
ptg000292l	2744068	2744416	-	MTE2a	LTR	ERVL-MaLR	27	348	genome	13866	NA	NA
ptg000292l	2745251	2745578	+	IAPEY2_LTR	LTR	ERVK	4.3	327	genome	1044	13	1.24521
ptg000292l	2745642	2745742	+	MLT1C2	LTR	ERVL-MaLR	28.7	100	genome	4450	NA	NA
ptg000292l	2745961	2746056	+	MLT1C2	LTR	ERVL-MaLR	25	95	genome	4450	NA	NA
ptg000292l	2746994	2747319	+	ORR1A2	LTR	ERVL-MaLR	9.8	325	genome	16534	2	0.0120963
ptg000292l	2759998	2760186	+	MLT1A	LTR	ERVL-MaLR	30	188	genome	4031	NA	NA
ptg000292l	2764052	2764636	-	MT2B2	LTR	ERVL	8.5	584	genome	2772	1	0.036075
ptg000292l	2766337	2766695	+	MTEa	LTR	ERVL-MaLR	24.2	358	genome	16911	3	0.0177399
ptg000292l	2770529	2770605	+	MTE2a	LTR	ERVL-MaLR	22.1	76	genome	13866	NA	NA
ptg000292l	2770611	2770839	+	MTE2a	LTR	ERVL-MaLR	26.6	228	genome	13866	NA	NA
ptg000292l	2770844	2771193	-	ORR1B1	LTR	ERVL-MaLR	13.2	349	genome	17279	3	0.0173621
ptg000292l	2771196	2771288	+	MTE2a	LTR	ERVL-MaLR	21.1	92	genome	13866	NA	NA
ptg000292l	2774079	2774353	-	ORR1D2	LTR	ERVL-MaLR	21.4	274	genome	15632	57	0.364637
ptg000292l	2775131	2775194	-	MYSERV6-int	LTR	ERVK	4.8	63	genome	11246	45	0.400142
ptg000292l	2776010	2776187	-	MTEa	LTR	ERVL-MaLR	18.3	177	genome	16911	3	0.0177399
ptg000292l	2776295	2776308	-	MTEa	LTR	ERVL-MaLR	18.3	13	genome	16911	3	0.0177399
ptg000292l	2776570	2776588	-	MTE2b	LTR	ERVL-MaLR	26.2	18	genome	15476	NA	NA
ptg000292l	2776676	2776822	-	MTE2b	LTR	ERVL-MaLR	26.2	146	genome	15476	NA	NA
ptg000292l	2787330	2787434	-	ORR1G	LTR	ERVL-MaLR	25	104	genome	5292	8	0.151172
ptg000292l	2792389	2792892	+	RLTR11A2	LTR	ERVK	13.4	503	genome	2696	NA	NA
ptg000292l	2794843	2794913	-	RLTR20A4	LTR	ERVK	24.6	70	genome	12167	1	0.00821895
ptg000292l	2795148	2795473	-	MER74B	LTR	ERVL	32.6	325	genome	213	NA	NA
ptg000292l	2800517	2800824	-	ORR1A2	LTR	ERVL-MaLR	13	307	genome	16534	2	0.0120963
ptg000292l	2805395	2805613	+	RMER21B	LTR	ERV1	21.8	218	genome	1269	20	1.57604
ptg000292l	2805648	2805658	+	RMER21B	LTR	ERV1	21.8	10	genome	1269	20	1.57604
ptg000292l	2806526	2806579	-	MLT1A	LTR	ERVL-MaLR	12.7	53	genome	4031	NA	NA
ptg000292l	2808591	2808681	-	ORR1B1-int	LTR	ERVL-MaLR	33	90	genome	71667	64	0.0893019
ptg000292l	2809565	2809901	+	LTR65	LTR	ERV1	29.3	336	genome	95	NA	NA
ptg000292l	2811459	2811538	-	ORR1E	LTR	ERVL-MaLR	17.7	79	genome	19703	NA	NA
ptg000292l	2811681	2811804	-	ORR1E	LTR	ERVL-MaLR	22.5	123	genome	19703	NA	NA
ptg000292l	2823337	2823888	-	RMER15	LTR	ERVL	14	551	genome	13037	7	0.0536933
ptg000292l	2824768	2824906	-	ORR1D1	LTR	ERVL-MaLR	14	138	genome	22351	5	0.0223704
ptg000292l	2825095	2825299	+	MTEb	LTR	ERVL-MaLR	27.4	204	genome	10728	19	0.177107
ptg000292l	2825300	2825675	-	ORR1D1	LTR	ERVL-MaLR	16.8	375	genome	22351	5	0.0223704
ptg000292l	2825688	2825822	+	MTEb	LTR	ERVL-MaLR	24.4	134	genome	10728	19	0.177107
ptg000292l	2825967	2826335	+	ORR1B1	LTR	ERVL-MaLR	13.5	368	genome	17279	3	0.0173621
ptg000292l	2828972	2829244	-	MTEa	LTR	ERVL-MaLR	22.9	272	genome	16911	3	0.0177399
ptg000292l	2830605	2830929	+	MTE2b	LTR	ERVL-MaLR	26.7	324	genome	15476	NA	NA
ptg000292l	2834069	2834364	+	MTE2b	LTR	ERVL-MaLR	25.3	295	genome	15476	NA	NA
ptg000292l	2839431	2839963	+	RLTR11A2	LTR	ERVK	13.4	532	genome	2696	NA	NA
ptg000292l	2846286	2846643	+	MTE2a	LTR	ERVL-MaLR	26	357	genome	13866	NA	NA
ptg000292l	2849244	2849419	-	MTEa	LTR	ERVL-MaLR	22.8	175	genome	16911	3	0.0177399
ptg000292l	2849868	2849990	+	MTEa	LTR	ERVL-MaLR	22.8	122	genome	16911	3	0.0177399
ptg000292l	2853216	2853545	-	ORR1F	LTR	ERVL-MaLR	27.4	329	genome	14518	15	0.10332
ptg000292l	2858464	2858779	-	MTE2b	LTR	ERVL-MaLR	19.2	315	genome	15476	NA	NA
ptg000292l	2862498	2862870	-	ORR1B2	LTR	ERVL-MaLR	12.3	372	genome	9245	NA	NA
ptg000292l	2875116	2875476	-	MTE2a	LTR	ERVL-MaLR	21	360	genome	13866	NA	NA
ptg000292l	2875606	2875728	+	ORR1E	LTR	ERVL-MaLR	33.3	122	genome	19703	NA	NA
ptg000292l	2875901	2875969	+	ORR1E	LTR	ERVL-MaLR	21.7	68	genome	19703	NA	NA
ptg000292l	2876723	2876814	-	ORR1F	LTR	ERVL-MaLR	31.5	91	genome	14518	15	0.10332
ptg000292l	2876824	2877206	-	RMER10B	LTR	ERVL	14.1	382	genome	3001	3	0.0999667
ptg000292l	2884304	2884473	+	MLT1A0	LTR	ERVL-MaLR	31.9	169	genome	6155	NA	NA
ptg000292l	2885699	2886038	+	ORR1E	LTR	ERVL-MaLR	22.2	339	genome	19703	NA	NA
ptg000292l	2886443	2886838	-	MTD	LTR	ERVL-MaLR	20	395	genome	48596	4	0.00823113
ptg000292l	2893816	2894188	-	MTE2a	LTR	ERVL-MaLR	22.6	372	genome	13866	NA	NA
ptg000292l	2898173	2898566	+	MTA_Mm	LTR	ERVL-MaLR	3.8	393	genome	18538	54	0.291294
ptg000292l	2900650	2900876	-	MLT1C2	LTR	ERVL-MaLR	25.6	226	genome	4450	NA	NA
ptg000292l	2900877	2901284	+	MTE2a	LTR	ERVL-MaLR	21.1	407	genome	13866	NA	NA
ptg000292l	2901402	2901819	+	RLTR9D	LTR	ERVK	9.3	417	genome	797	NA	NA
ptg000292l	2902602	2902961	-	ORR1C1	LTR	ERVL-MaLR	18.3	359	genome	8806	9	0.102203
ptg000292l	2903310	2903325	+	ORR1B1-int	LTR	ERVL-MaLR	28	15	genome	71667	64	0.0893019
ptg000292l	2910841	2910903	-	RLTR20C1_MM	LTR	ERVK	17.5	62	genome	5470	1	0.0182815
ptg000292l	2910952	2911120	-	RLTR17B_Mm	LTR	ERVK	24.1	168	genome	47308	25	0.0528452
ptg000292l	2911903	2912345	+	MURVY-LTR	LTR	ERV1	8.6	442	genome	713	NA	NA
ptg000292l	2926764	2927100	+	MTEb	LTR	ERVL-MaLR	24.9	336	genome	10728	19	0.177107
ptg000292l	2929780	2930069	-	MTE2b	LTR	ERVL-MaLR	25.9	289	genome	15476	NA	NA
ptg000292l	2936506	2936626	-	MLT1J	LTR	ERVL-MaLR	32.2	120	genome	1084	NA	NA
ptg000292l	2937398	2937524	-	MLT2B1	LTR	ERVL	25.4	126	genome	1193	NA	NA
ptg000292l	2939610	2939622	+	MYSERV6-int	LTR	ERVK	18.8	12	genome	11246	45	0.400142
ptg000292l	2940727	2941133	+	ORR1D2	LTR	ERVL-MaLR	21.7	406	genome	15632	57	0.364637
ptg000292l	2947119	2947268	-	ORR1A3-int	LTR	ERVL-MaLR	22.1	149	genome	9825	16	0.16285
ptg000292l	2948227	2948384	+	ORR1D1	LTR	ERVL-MaLR	16.3	157	genome	22351	5	0.0223704
ptg000292l	2948607	2948778	+	ORR1D1	LTR	ERVL-MaLR	19.3	171	genome	22351	5	0.0223704
ptg000292l	2949171	2949314	+	ORR1A3	LTR	ERVL-MaLR	3.5	143	genome	5131	7	0.136426
ptg000292l	2949737	2950029	+	ORR1C1	LTR	ERVL-MaLR	15	292	genome	8806	9	0.102203
ptg000292l	2953463	2953566	+	ORR1D2	LTR	ERVL-MaLR	31.1	103	genome	15632	57	0.364637
ptg000292l	2953821	2954333	-	RMER15	LTR	ERVL	11.2	512	genome	13037	7	0.0536933
ptg000292l	2957195	2957217	+	MYSERV6-int	LTR	ERVK	13.3	22	genome	11246	45	0.400142
ptg000292l	2959053	2959211	-	MTD	LTR	ERVL-MaLR	26.7	158	genome	48596	4	0.00823113
ptg000292l	2959703	2959781	+	MT2B	LTR	ERVL	18.6	78	genome	11378	11	0.0966778
ptg000292l	2960229	2960437	-	MLT1J2	LTR	ERVL-MaLR	28.9	208	genome	417	NA	NA
ptg000292l	2962520	2962830	-	ORR1E	LTR	ERVL-MaLR	26.5	310	genome	19703	NA	NA
ptg000292l	2970027	2970425	+	RLTR10	LTR	ERVK	3.4	398	genome	2828	3	0.106082
ptg000292l	2970430	2970545	+	RLTR10-int	LTR	ERVK	8.6	115	genome	2604	6	0.230415
ptg000292l	2971656	2972520	+	RLTR10-int	LTR	ERVK	3.1	864	genome	2604	6	0.230415
ptg000292l	2972600	2973005	+	RLTR10-int	LTR	ERVK	4.2	405	genome	2604	6	0.230415
ptg000292l	2972999	2973153	-	RLTR10-int	LTR	ERVK	2.6	154	genome	2604	6	0.230415
ptg000292l	2980783	2981181	+	RLTR10	LTR	ERVK	3.4	398	genome	2828	3	0.106082
ptg000292l	2981186	2982158	+	RLTR10-int	LTR	ERVK	3.5	972	genome	2604	6	0.230415
ptg000292l	2982238	2983235	+	RLTR10-int	LTR	ERVK	2.6	997	genome	2604	6	0.230415
ptg000292l	2983235	2983604	+	RLTR10	LTR	ERVK	5.7	369	genome	2828	3	0.106082
ptg000292l	2985643	2986005	-	MTE2b	LTR	ERVL-MaLR	26.4	362	genome	15476	NA	NA
ptg000292l	2990162	2990185	+	MT2B	LTR	ERVL	20.9	23	genome	11378	11	0.0966778
ptg000292l	2990534	2990684	+	MTD	LTR	ERVL-MaLR	27	150	genome	48596	4	0.00823113
ptg000292l	2990935	2991120	+	MTD	LTR	ERVL-MaLR	20.5	185	genome	48596	4	0.00823113
ptg000292l	2992648	2992658	+	MYSERV6-int	LTR	ERVK	13.2	10	genome	11246	45	0.400142
ptg000292l	2994610	2994661	+	RLTR21	LTR	ERVK	12.5	51	genome	3293	3	0.0911023
ptg000292l	2994689	2994718	+	RLTR21	LTR	ERVK	12.5	29	genome	3293	3	0.0911023
ptg000292l	2998130	2998148	+	ORR1B1-int	LTR	ERVL-MaLR	16.9	18	genome	71667	64	0.0893019
ptg000292l	3000562	3000971	+	MTE2a	LTR	ERVL-MaLR	27.1	409	genome	13866	NA	NA
ptg000292l	3003680	3004150	-	RLTR11B	LTR	ERVK	14	470	genome	1084	6	0.553506
ptg000292l	3018020	3018071	-	ORR1D1	LTR	ERVL-MaLR	23.1	51	genome	22351	5	0.0223704
ptg000292l	3019290	3019448	-	RMER17D2	LTR	ERVK	11.4	158	genome	1585	6	0.378549
ptg000292l	3022631	3023028	-	MTE2a	LTR	ERVL-MaLR	24.1	397	genome	13866	NA	NA
ptg000292l	3029319	3029643	-	ORR1A2	LTR	ERVL-MaLR	8	324	genome	16534	2	0.0120963
ptg000292l	3030426	3030601	+	RLTR17B_Mm	LTR	ERVK	21.9	175	genome	47308	25	0.0528452
ptg000292l	3037679	3037948	-	MTEa	LTR	ERVL-MaLR	25.5	269	genome	16911	3	0.0177399
ptg000292l	3039883	3039958	-	RLTR20C1_MM	LTR	ERVK	21.9	75	genome	5470	1	0.0182815
ptg000292l	3046819	3047029	-	MTE2a	LTR	ERVL-MaLR	21.8	210	genome	13866	NA	NA
ptg000292l	3047018	3047248	-	MTE2a	LTR	ERVL-MaLR	26.6	230	genome	13866	NA	NA
ptg000292l	3050988	3051055	-	ORR1E	LTR	ERVL-MaLR	22.1	67	genome	19703	NA	NA
ptg000292l	3052661	3052928	-	ORR1E	LTR	ERVL-MaLR	29.1	267	genome	19703	NA	NA
ptg000292l	3057044	3057378	+	MTD	LTR	ERVL-MaLR	22.3	334	genome	48596	4	0.00823113
ptg000292l	3060614	3060892	-	ORR1E	LTR	ERVL-MaLR	23.6	278	genome	19703	NA	NA
ptg000292l	3063693	3063761	-	MTEa	LTR	ERVL-MaLR	14.5	68	genome	16911	3	0.0177399
ptg000292l	3065081	3065130	+	ORR1D1	LTR	ERVL-MaLR	18	49	genome	22351	5	0.0223704
ptg000292l	3065133	3065540	-	RMER4A	LTR	ERVK	18.9	407	genome	2119	NA	NA
ptg000292l	3065552	3065734	+	ORR1D1	LTR	ERVL-MaLR	17	182	genome	22351	5	0.0223704
ptg000292l	3068757	3069133	-	MLT2B4	LTR	ERVL	27.1	376	genome	1185	NA	NA
ptg000292l	3074421	3074513	+	MLTR14	LTR	ERV1	24.1	92	genome	5549	18	0.324383
ptg000292l	3083460	3083595	-	MLT1A	LTR	ERVL-MaLR	26.7	135	genome	4031	NA	NA
ptg000292l	3084318	3084434	-	MTEb	LTR	ERVL-MaLR	24.5	116	genome	10728	19	0.177107
ptg000292l	3086580	3086618	-	RLTR20C2_MM	LTR	ERVK	3.9	38	genome	3905	NA	NA
ptg000292l	3086672	3086684	-	RLTR20C2_MM	LTR	ERVK	3.9	12	genome	3905	NA	NA
ptg000292l	3088287	3088382	-	MLT1D	LTR	ERVL-MaLR	27.1	95	genome	4819	1	0.0207512
ptg000292l	3093968	3094448	-	RLTR1C	LTR	ERV1	5.9	480	genome	638	NA	NA
ptg000292l	3105725	3105780	+	RLTR17B_Mm	LTR	ERVK	23.2	55	genome	47308	25	0.0528452
ptg000292l	3106041	3106117	+	RLTR17B_Mm	LTR	ERVK	20.4	76	genome	47308	25	0.0528452
ptg000292l	3106729	3106802	-	RLTR20A4	LTR	ERVK	20.9	73	genome	12167	1	0.00821895
ptg000292l	3107004	3107095	-	RLTR17B_Mm	LTR	ERVK	25.7	91	genome	47308	25	0.0528452
ptg000292l	3107609	3107689	-	RLTR20A4	LTR	ERVK	16.9	80	genome	12167	1	0.00821895
ptg000292l	3107862	3107955	-	RLTR17B_Mm	LTR	ERVK	24.5	93	genome	47308	25	0.0528452
ptg000292l	3107866	3107972	+	RLTR17B_Mm	LTR	ERVK	34.6	106	genome	47308	25	0.0528452
ptg000292l	3108158	3108242	+	RLTR17B_Mm	LTR	ERVK	23.6	84	genome	47308	25	0.0528452
ptg000292l	3109026	3109067	+	RLTR17B_Mm	LTR	ERVK	25.6	41	genome	47308	25	0.0528452
ptg000292l	3109126	3109244	+	RLTR17B_Mm	LTR	ERVK	25.6	118	genome	47308	25	0.0528452
ptg000292l	3109129	3109283	-	RLTR17B_Mm	LTR	ERVK	19.3	154	genome	47308	25	0.0528452
ptg000292l	3109475	3109585	-	RLTR17B_Mm	LTR	ERVK	26.1	110	genome	47308	25	0.0528452
ptg000292l	3109790	3109861	-	RLTR17B_Mm	LTR	ERVK	20.3	71	genome	47308	25	0.0528452
ptg000292l	3110079	3110191	+	RLTR17B_Mm	LTR	ERVK	21.3	112	genome	47308	25	0.0528452
ptg000292l	3110122	3110201	-	RLTR17B_Mm	LTR	ERVK	26.9	79	genome	47308	25	0.0528452
ptg000292l	3111332	3111430	-	RLTR17B_Mm	LTR	ERVK	29.3	98	genome	47308	25	0.0528452
ptg000292l	3111610	3111676	+	RLTR17B_Mm	LTR	ERVK	20.9	66	genome	47308	25	0.0528452
ptg000292l	3112463	3112559	+	RLTR17B_Mm	LTR	ERVK	24.5	96	genome	47308	25	0.0528452
ptg000292l	3112486	3112560	-	RMER12C	LTR	ERVK	21.2	74	genome	7405	5	0.0675219
ptg000292l	3112752	3112839	+	RLTR17B_Mm	LTR	ERVK	29.6	87	genome	47308	25	0.0528452
ptg000292l	3113341	3113441	+	RLTR17B_Mm	LTR	ERVK	20.7	100	genome	47308	25	0.0528452
ptg000292l	3113384	3113458	-	RLTR17B_Mm	LTR	ERVK	27.4	74	genome	47308	25	0.0528452
ptg000292l	3114709	3114786	+	RLTR17B_Mm	LTR	ERVK	21.4	77	genome	47308	25	0.0528452
ptg000292l	3114820	3114863	-	RLTR17B_Mm	LTR	ERVK	17.8	43	genome	47308	25	0.0528452
ptg000292l	3117136	3117250	-	RLTR17B_Mm	LTR	ERVK	30.1	114	genome	47308	25	0.0528452
ptg000292l	3117722	3117806	+	RLTR17B_Mm	LTR	ERVK	18.8	84	genome	47308	25	0.0528452
ptg000292l	3119286	3119411	-	RLTR17B_Mm	LTR	ERVK	26.1	125	genome	47308	25	0.0528452
ptg000292l	3121712	3121788	-	RLTR17B_Mm	LTR	ERVK	26	76	genome	47308	25	0.0528452
ptg000292l	3121989	3122103	-	RLTR17B_Mm	LTR	ERVK	31.9	114	genome	47308	25	0.0528452
ptg000292l	3124221	3124280	-	RLTR20A4	LTR	ERVK	22.4	59	genome	12167	1	0.00821895
ptg000292l	3124794	3124859	-	RMER12C	LTR	ERVK	10.8	65	genome	7405	5	0.0675219
ptg000292l	3126620	3126709	-	RLTR17B_Mm	LTR	ERVK	25.3	89	genome	47308	25	0.0528452
ptg000292l	3126905	3126993	-	RLTR17B_Mm	LTR	ERVK	24.7	88	genome	47308	25	0.0528452
ptg000292l	3129035	3129129	-	RLTR17B_Mm	LTR	ERVK	25.9	94	genome	47308	25	0.0528452
ptg000292l	3129312	3129426	-	RLTR17B_Mm	LTR	ERVK	31	114	genome	47308	25	0.0528452
ptg000292l	3133399	3133513	-	RLTR17B_Mm	LTR	ERVK	31	114	genome	47308	25	0.0528452
ptg000292l	3136686	3136800	-	RLTR17B_Mm	LTR	ERVK	30.1	114	genome	47308	25	0.0528452
ptg000292l	3137250	3137340	+	RMER12C	LTR	ERVK	9.7	90	genome	7405	5	0.0675219
ptg000292l	3140793	3140907	-	RLTR17B_Mm	LTR	ERVK	31	114	genome	47308	25	0.0528452
ptg000292l	3141357	3141447	+	RMER12C	LTR	ERVK	9.7	90	genome	7405	5	0.0675219
ptg000292l	3144592	3144699	+	RLTR17B_Mm	LTR	ERVK	30.2	107	genome	47308	25	0.0528452
ptg000292l	3144897	3144967	-	RLTR21	LTR	ERVK	19.5	70	genome	3293	3	0.0911023
ptg000292l	3148214	3148283	+	RLTR17B_Mm	LTR	ERVK	25.7	69	genome	47308	25	0.0528452
ptg000292l	3148543	3148635	-	RLTR17B_Mm	LTR	ERVK	23.1	92	genome	47308	25	0.0528452
ptg000292l	3150644	3150726	+	RLTR17B_Mm	LTR	ERVK	28.1	82	genome	47308	25	0.0528452
ptg000292l	3150932	3151020	+	RLTR17B_Mm	LTR	ERVK	33.7	88	genome	47308	25	0.0528452
ptg000292l	3150953	3151057	-	RLTR17B_Mm	LTR	ERVK	25.1	104	genome	47308	25	0.0528452
ptg000292l	3151221	3151307	+	RLTR17B_Mm	LTR	ERVK	19.9	86	genome	47308	25	0.0528452
ptg000292l	3151236	3151321	-	RLTR17B_Mm	LTR	ERVK	25.1	85	genome	47308	25	0.0528452
ptg000292l	3151474	3151595	+	RLTR17B_Mm	LTR	ERVK	16.2	121	genome	47308	25	0.0528452
ptg000292l	3151517	3151540	-	RLTR17B_Mm	LTR	ERVK	24.2	23	genome	47308	25	0.0528452
ptg000292l	3151618	3151643	-	RLTR17B_Mm	LTR	ERVK	24.2	25	genome	47308	25	0.0528452
ptg000292l	3152015	3152118	+	RLTR17B_Mm	LTR	ERVK	25.6	103	genome	47308	25	0.0528452
ptg000292l	3152327	3152392	+	RLTR17B_Mm	LTR	ERVK	27.3	65	genome	47308	25	0.0528452
ptg000292l	3152610	3152724	-	RLTR17B_Mm	LTR	ERVK	24.4	114	genome	47308	25	0.0528452
ptg000292l	3152908	3153020	-	RLTR17B_Mm	LTR	ERVK	29	112	genome	47308	25	0.0528452
ptg000292l	3153212	3153324	+	RLTR17B_Mm	LTR	ERVK	31	112	genome	47308	25	0.0528452
ptg000292l	3153242	3153340	-	RLTR17B_Mm	LTR	ERVK	27.4	98	genome	47308	25	0.0528452
ptg000292l	3153491	3153572	+	RLTR17B_Mm	LTR	ERVK	21.6	81	genome	47308	25	0.0528452
ptg000292l	3153501	3153594	-	RLTR17B_Mm	LTR	ERVK	27.5	93	genome	47308	25	0.0528452
ptg000292l	3153763	3153841	+	RLTR17B_Mm	LTR	ERVK	28.2	78	genome	47308	25	0.0528452
ptg000292l	3154040	3154131	+	RMER12C	LTR	ERVK	22.7	91	genome	7405	5	0.0675219
ptg000292l	3154349	3154437	+	RLTR17B_Mm	LTR	ERVK	21.5	88	genome	47308	25	0.0528452
ptg000292l	3154621	3154724	+	RLTR17B_Mm	LTR	ERVK	26.6	103	genome	47308	25	0.0528452
ptg000292l	3155239	3155324	+	RLTR17B_Mm	LTR	ERVK	21.3	85	genome	47308	25	0.0528452
ptg000292l	3155253	3155337	-	RLTR17B_Mm	LTR	ERVK	27.7	84	genome	47308	25	0.0528452
ptg000292l	3155523	3155620	+	RLTR17B_Mm	LTR	ERVK	23.5	97	genome	47308	25	0.0528452
ptg000292l	3155809	3155909	-	RLTR17B_Mm	LTR	ERVK	27.3	100	genome	47308	25	0.0528452
ptg000292l	3156083	3156186	-	RLTR17B_Mm	LTR	ERVK	26.9	103	genome	47308	25	0.0528452
ptg000292l	3156461	3156540	+	RLTR17B_Mm	LTR	ERVK	18.6	79	genome	47308	25	0.0528452
ptg000292l	3156475	3156574	-	RLTR17B_Mm	LTR	ERVK	27.2	99	genome	47308	25	0.0528452
ptg000292l	3157619	3157675	-	RLTR20A4	LTR	ERVK	16.1	56	genome	12167	1	0.00821895
ptg000292l	3162700	3162785	-	RLTR20A4	LTR	ERVK	20.8	85	genome	12167	1	0.00821895
ptg000292l	3163110	3163171	-	RLTR20A4	LTR	ERVK	4.8	61	genome	12167	1	0.00821895
ptg000292l	3167478	3167605	-	MTD	LTR	ERVL-MaLR	22	127	genome	48596	4	0.00823113
ptg000292l	3170878	3171194	-	ORR1D1	LTR	ERVL-MaLR	18.7	316	genome	22351	5	0.0223704
ptg000292l	3196060	3196206	-	ORR1G	LTR	ERVL-MaLR	24.5	146	genome	5292	8	0.151172
ptg000292l	3196216	3196459	-	ORR1F	LTR	ERVL-MaLR	28.7	243	genome	14518	15	0.10332
ptg000292l	3199467	3199777	-	ORR1E	LTR	ERVL-MaLR	28.7	310	genome	19703	NA	NA
ptg000292l	3209248	3209445	-	MTE2b	LTR	ERVL-MaLR	25.8	197	genome	15476	NA	NA
ptg000292l	3209499	3209547	-	MTE2b	LTR	ERVL-MaLR	14.6	48	genome	15476	NA	NA
ptg000292l	3213535	3213737	-	MTD	LTR	ERVL-MaLR	25.7	202	genome	48596	4	0.00823113
ptg000292l	3227557	3227693	-	MTD	LTR	ERVL-MaLR	21.3	136	genome	48596	4	0.00823113
ptg000292l	3232575	3232611	-	RLTR17B_Mm	LTR	ERVK	22.8	36	genome	47308	25	0.0528452
ptg000292l	3232655	3232904	+	RLTR17B_Mm	LTR	ERVK	20.1	249	genome	47308	25	0.0528452
ptg000292l	3233116	3233625	-	ERVB3_1-LTR_MM	LTR	ERVK	8	509	genome	122	NA	NA
ptg000292l	3236345	3236693	+	ORR1A2	LTR	ERVL-MaLR	8.6	348	genome	16534	2	0.0120963
ptg000292l	3239608	3240030	-	BGLII_B	LTR	ERVK	11.4	422	genome	1026	19	1.85185
ptg000292l	3240038	3240164	-	RMER3D-int	LTR	ERVK	16	126	genome	2331	6	0.2574
ptg000292l	3241065	3241404	+	RLTR30	LTR	ERV1	15.6	339	genome	375	NA	NA
ptg000292l	3241774	3242045	+	MT2A	LTR	ERVL	25.6	271	genome	7483	22	0.294
ptg000292l	3246636	3246706	+	MTEa	LTR	ERVL-MaLR	29.6	70	genome	16911	3	0.0177399
ptg000292l	3249066	3249368	+	MTEa	LTR	ERVL-MaLR	27.1	302	genome	16911	3	0.0177399
ptg000292l	3263321	3263377	+	RLTR20A4	LTR	ERVK	18.3	56	genome	12167	1	0.00821895
ptg000292l	3263917	3263985	-	MLT1A1	LTR	ERVL-MaLR	30.4	68	genome	5835	NA	NA
ptg000292l	3264672	3264997	-	MLT1A0	LTR	ERVL-MaLR	26.2	325	genome	6155	NA	NA
ptg000292l	3268986	3269393	+	MTE2a	LTR	ERVL-MaLR	25.7	407	genome	13866	NA	NA
ptg000292l	3272119	3272189	-	RLTR51A_Mm	LTR	ERVK	15.5	70	genome	3082	1	0.0324465
ptg000292l	3272610	3273011	+	MTD	LTR	ERVL-MaLR	26.7	401	genome	48596	4	0.00823113
ptg000292l	3274660	3274828	-	RLTR17B_Mm	LTR	ERVK	26.8	168	genome	47308	25	0.0528452
ptg000292l	3275524	3275561	-	MT2A	LTR	ERVL	20.8	37	genome	7483	22	0.294
ptg000292l	3275609	3276053	-	MT2A	LTR	ERVL	20.8	444	genome	7483	22	0.294
ptg000292l	3278537	3278647	-	MTEb	LTR	ERVL-MaLR	29.7	110	genome	10728	19	0.177107
ptg000292l	3291165	3291438	-	MamGypsy2-I	LTR	Gypsy	31.1	273	genome	210	NA	NA
ptg000292l	3293717	3294133	-	MTD	LTR	ERVL-MaLR	23.8	416	genome	48596	4	0.00823113
ptg000292l	3298455	3298754	+	ORR1A2	LTR	ERVL-MaLR	6.7	299	genome	16534	2	0.0120963
ptg000292l	3299052	3299366	-	MLT1C	LTR	ERVL-MaLR	27.6	314	genome	2924	NA	NA
ptg000292l	3300477	3300835	+	ORR1E	LTR	ERVL-MaLR	33.8	358	genome	19703	NA	NA
ptg000292l	3300862	3301219	-	RLTR10	LTR	ERVK	7.9	357	genome	2828	3	0.106082
ptg000292l	3301221	3302216	-	RLTR10-int	LTR	ERVK	2.1	995	genome	2604	6	0.230415
ptg000292l	3302311	3303400	-	RLTR10-int	LTR	ERVK	4.7	1089	genome	2604	6	0.230415
ptg000292l	3304322	3304582	+	MLT1A0	LTR	ERVL-MaLR	29.6	260	genome	6155	NA	NA
ptg000292l	3305290	3305394	+	ORR1F	LTR	ERVL-MaLR	30.5	104	genome	14518	15	0.10332
ptg000292l	3305630	3305704	+	ORR1F	LTR	ERVL-MaLR	25.3	74	genome	14518	15	0.10332
ptg000292l	3306387	3306521	+	RLTR17B_Mm	LTR	ERVK	18.6	134	genome	47308	25	0.0528452
ptg000292l	3308865	3308993	-	MTEb	LTR	ERVL-MaLR	29.5	128	genome	10728	19	0.177107
ptg000292l	3310959	3311154	-	MLT1D	LTR	ERVL-MaLR	30.1	195	genome	4819	1	0.0207512
ptg000292l	3314795	3315247	+	MLTR14	LTR	ERV1	22.6	452	genome	5549	18	0.324383
ptg000292l	3316754	3317015	-	MLT1B	LTR	ERVL-MaLR	27.3	261	genome	5679	3	0.0528262
ptg000292l	3317016	3317178	+	ORR1D2	LTR	ERVL-MaLR	24.2	162	genome	15632	57	0.364637
ptg000292l	3317179	3317562	+	RLTR10	LTR	ERVK	3.1	383	genome	2828	3	0.106082
ptg000292l	3317565	3317712	+	ORR1D2	LTR	ERVL-MaLR	21.7	147	genome	15632	57	0.364637
ptg000292l	3318013	3318118	+	MTA_Mm	LTR	ERVL-MaLR	0	105	genome	18538	54	0.291294
ptg000292l	3318530	3318813	+	MTA_Mm	LTR	ERVL-MaLR	1.8	283	genome	18538	54	0.291294
ptg000292l	3319019	3319410	-	RLTR9D	LTR	ERVK	12.2	391	genome	797	NA	NA
ptg000292l	3320011	3320403	+	MTB	LTR	ERVL-MaLR	5.4	392	genome	7979	1	0.0125329
ptg000292l	3320673	3321152	+	RMER5	LTR	ERV1	24.2	479	genome	6488	13	0.20037
ptg000292l	3324141	3324519	+	MTD	LTR	ERVL-MaLR	24.1	378	genome	48596	4	0.00823113
ptg000292l	3334457	3334503	+	MTE2a	LTR	ERVL-MaLR	19.1	46	genome	13866	NA	NA
ptg000292l	3334557	3334862	+	MTE2a	LTR	ERVL-MaLR	23.6	305	genome	13866	NA	NA
ptg000292l	3336586	3336739	+	ORR1B1-int	LTR	ERVL-MaLR	25.3	153	genome	71667	64	0.0893019
ptg000292l	3339627	3339976	+	ORR1B2	LTR	ERVL-MaLR	18.8	349	genome	9245	NA	NA
ptg000292l	3340280	3340637	-	MTEa	LTR	ERVL-MaLR	24.9	357	genome	16911	3	0.0177399
ptg000292l	3340859	3341163	-	MLT1C2	LTR	ERVL-MaLR	31.1	304	genome	4450	NA	NA
ptg000292l	3344977	3345048	+	ORR1E	LTR	ERVL-MaLR	22.9	71	genome	19703	NA	NA
ptg000292l	3349070	3349159	+	MTEa	LTR	ERVL-MaLR	26.7	89	genome	16911	3	0.0177399
ptg000292l	3349604	3349662	-	RLTR20A4	LTR	ERVK	25.4	58	genome	12167	1	0.00821895
ptg000292l	3351576	3351902	+	MLT1C2	LTR	ERVL-MaLR	33	326	genome	4450	NA	NA
ptg000292l	3356593	3356815	+	RLTR17B_Mm	LTR	ERVK	28.2	222	genome	47308	25	0.0528452
ptg000292l	3358793	3359000	-	MTD	LTR	ERVL-MaLR	21.3	207	genome	48596	4	0.00823113
ptg000292l	3361632	3362135	+	MLTR14	LTR	ERV1	24.7	503	genome	5549	18	0.324383
ptg000292l	3366845	3366927	-	IAPLTR2a	LTR	ERVK	3.5	82	genome	733	2	0.272851
ptg000292l	3366972	3367259	-	IAPLTR2a	LTR	ERVK	3.5	287	genome	733	2	0.272851
ptg000292l	3367265	3367669	-	MLTR11B	LTR	ERVK	19.9	404	genome	2847	NA	NA
ptg000292l	3367769	3368107	+	MLT2B4	LTR	ERVL	28.8	338	genome	1185	NA	NA
ptg000292l	3372314	3372654	+	ORR1D1	LTR	ERVL-MaLR	22.2	340	genome	22351	5	0.0223704
ptg000292l	3374089	3374124	-	ORR1A3-int	LTR	ERVL-MaLR	28.2	35	genome	9825	16	0.16285
ptg000292l	3375331	3375509	-	RLTR17B_Mm	LTR	ERVK	23	178	genome	47308	25	0.0528452
ptg000292l	3378168	3378620	+	RMER10A	LTR	ERVL	19.9	452	genome	4051	17	0.419649
ptg000292l	3379541	3379868	-	LTR72_RN	LTR	ERV1	23.1	327	genome	808	NA	NA
ptg000292l	3379949	3380230	+	MT2A	LTR	ERVL	18.8	281	genome	7483	22	0.294
ptg000292l	3380232	3380478	-	RLTR11B	LTR	ERVK	14.3	246	genome	1084	6	0.553506
ptg000292l	3380516	3380731	+	MT2A	LTR	ERVL	19.4	215	genome	7483	22	0.294
ptg000292l	3381308	3381635	+	ORR1E	LTR	ERVL-MaLR	25.8	327	genome	19703	NA	NA
ptg000292l	3385335	3385513	-	MLTR14	LTR	ERV1	20.7	178	genome	5549	18	0.324383
ptg000292l	3388553	3388643	+	ORR1E	LTR	ERVL-MaLR	28.5	90	genome	19703	NA	NA
ptg000292l	3388691	3388890	+	ORR1E	LTR	ERVL-MaLR	26.6	199	genome	19703	NA	NA
ptg000292l	3388891	3389240	+	MER74A	LTR	ERVL	31.3	349	genome	439	NA	NA
ptg000292l	3390297	3390379	+	RLTR20C2_MM	LTR	ERVK	19.9	82	genome	3905	NA	NA
ptg000292l	3395901	3395912	-	RLTR17B_Mm	LTR	ERVK	21.6	11	genome	47308	25	0.0528452
ptg000292l	3395952	3396052	-	RLTR17B_Mm	LTR	ERVK	21.9	100	genome	47308	25	0.0528452
ptg000292l	3398464	3398514	+	RLTR20C1_MM	LTR	ERVK	2	50	genome	5470	1	0.0182815
ptg000292l	3402532	3402895	-	MTE2b	LTR	ERVL-MaLR	26.4	363	genome	15476	NA	NA
ptg000292l	3404424	3404841	-	MTC	LTR	ERVL-MaLR	19.2	417	genome	25424	4	0.0157332
ptg000292l	3409486	3409816	-	MTEb	LTR	ERVL-MaLR	24.4	330	genome	10728	19	0.177107
ptg000292l	3415850	3416296	+	RMER5	LTR	ERV1	22.2	446	genome	6488	13	0.20037
ptg000292l	3418125	3418310	+	MLT1B	LTR	ERVL-MaLR	23.2	185	genome	5679	3	0.0528262
ptg000292l	3419142	3419380	-	MLT1A0	LTR	ERVL-MaLR	29.4	238	genome	6155	NA	NA
ptg000292l	3421184	3421574	+	MTD	LTR	ERVL-MaLR	20.6	390	genome	48596	4	0.00823113
ptg000292l	3422751	3422874	-	RMER17C2	LTR	ERVK	13.3	123	genome	2924	2	0.0683995
ptg000292l	3427788	3427872	+	RLTR17B_Mm	LTR	ERVK	13.7	84	genome	47308	25	0.0528452
ptg000292l	3433260	3433323	-	RMER12	LTR	ERVK	25	63	genome	3682	NA	NA
ptg000292l	3433364	3434142	+	RMER13A1	LTR	ERVK	19.1	778	genome	1148	NA	NA
ptg000292l	3434155	3434233	-	RMER13A1	LTR	ERVK	26	78	genome	1148	NA	NA
ptg000292l	3434224	3434281	-	RMER13A1	LTR	ERVK	6.9	57	genome	1148	NA	NA
ptg000292l	3434901	3435311	+	MTEa	LTR	ERVL-MaLR	23.8	410	genome	16911	3	0.0177399
ptg000292l	3437854	3438188	+	MTE2a	LTR	ERVL-MaLR	27.7	334	genome	13866	NA	NA
ptg000292l	3439035	3439403	-	ORR1D1	LTR	ERVL-MaLR	17.4	368	genome	22351	5	0.0223704
ptg000292l	3443428	3443564	+	ORR1F	LTR	ERVL-MaLR	29.9	136	genome	14518	15	0.10332
ptg000292l	3443565	3443711	+	MLT1B	LTR	ERVL-MaLR	33.8	146	genome	5679	3	0.0528262
ptg000292l	3443950	3444043	-	RMER20C_Mm	LTR	ERVK	16.9	93	genome	1408	NA	NA
ptg000292l	3446411	3446604	+	MTE2a	LTR	ERVL-MaLR	21.9	193	genome	13866	NA	NA
ptg000292l	3446677	3446829	-	MTE-int	LTR	ERVL-MaLR	26.4	152	genome	5209	NA	NA
ptg000292l	3447722	3448049	-	MER34A	LTR	ERV1	27.2	327	genome	378	NA	NA
ptg000292l	3460220	3460386	-	MTEa	LTR	ERVL-MaLR	22.7	166	genome	16911	3	0.0177399
ptg000292l	3460973	3461296	+	ORR1A2	LTR	ERVL-MaLR	8.9	323	genome	16534	2	0.0120963
ptg000292l	3462027	3462091	+	RLTR20C2_MM	LTR	ERVK	12.1	64	genome	3905	NA	NA
ptg000292l	3466332	3466473	-	MTD	LTR	ERVL-MaLR	29.3	141	genome	48596	4	0.00823113
ptg000292l	3466712	3466852	+	RLTR17B_Mm	LTR	ERVK	18.1	140	genome	47308	25	0.0528452
ptg000292l	3466909	3467462	+	MT2A	LTR	ERVL	35.1	553	genome	7483	22	0.294
ptg000292l	3467934	3467955	+	RLTR17B_Mm	LTR	ERVK	24.8	21	genome	47308	25	0.0528452
ptg000292l	3468095	3468153	+	RLTR17B_Mm	LTR	ERVK	24.8	58	genome	47308	25	0.0528452
ptg000292l	3470125	3470518	-	MTA_Mm	LTR	ERVL-MaLR	5.1	393	genome	18538	54	0.291294
ptg000292l	3474643	3474979	+	LTR73	LTR	ERV1	31	336	genome	56	NA	NA
ptg000292l	3475767	3476118	-	RLTR10	LTR	ERVK	6.6	351	genome	2828	3	0.106082
ptg000292l	3476649	3476720	-	RLTR20A4	LTR	ERVK	16.5	71	genome	12167	1	0.00821895
ptg000292l	3479519	3479658	-	RLTR17B_Mm	LTR	ERVK	21.6	139	genome	47308	25	0.0528452
ptg000292l	3481921	3482081	+	MLT1C	LTR	ERVL-MaLR	34.7	160	genome	2924	NA	NA
ptg000292l	3482130	3482245	+	MLT1C	LTR	ERVL-MaLR	25.7	115	genome	2924	NA	NA
ptg000292l	3484264	3484626	-	ORR1D1	LTR	ERVL-MaLR	21.8	362	genome	22351	5	0.0223704
ptg000292l	3484639	3484981	+	ORR1D2	LTR	ERVL-MaLR	26.4	342	genome	15632	57	0.364637
ptg000292l	3484987	3485393	+	MTE2a	LTR	ERVL-MaLR	26	406	genome	13866	NA	NA
ptg000292l	3487780	3487902	-	ORR1D1	LTR	ERVL-MaLR	22.9	122	genome	22351	5	0.0223704
ptg000292l	3487933	3488101	+	RLTR17B_Mm	LTR	ERVK	21.9	168	genome	47308	25	0.0528452
ptg000292l	3489357	3489626	+	RLTR17B_Mm	LTR	ERVK	20.9	269	genome	47308	25	0.0528452
ptg000292l	3491851	3491975	-	MLT1A0	LTR	ERVL-MaLR	22	124	genome	6155	NA	NA
ptg000292l	3492976	3493340	+	MT2B1	LTR	ERVL	18.9	364	genome	7393	NA	NA
ptg000292l	3493391	3493654	+	ORR1G	LTR	ERVL-MaLR	28.4	263	genome	5292	8	0.151172
ptg000292l	3494177	3494536	-	ORR1D2	LTR	ERVL-MaLR	24.2	359	genome	15632	57	0.364637
ptg000292l	3498004	3498087	+	MER74A	LTR	ERVL	25	83	genome	439	NA	NA
ptg000292l	3503262	3503629	+	MTEa	LTR	ERVL-MaLR	28.9	367	genome	16911	3	0.0177399
ptg000292l	3505064	3505225	+	RLTR42-int	LTR	ERVK	22.9	161	genome	2766	1	0.0361533
ptg000292l	3507314	3507512	+	RMER12C	LTR	ERVK	20.5	198	genome	7405	5	0.0675219
ptg000292l	3512009	3512210	-	ORR1E	LTR	ERVL-MaLR	23.1	201	genome	19703	NA	NA
ptg000292l	3512194	3512339	-	ORR1B1	LTR	ERVL-MaLR	17.1	145	genome	17279	3	0.0173621
ptg000292l	3512347	3512799	+	RMER19C	LTR	ERVK	18.9	452	genome	3081	NA	NA
ptg000292l	3514367	3514410	+	RMER19C	LTR	ERVK	11.4	43	genome	3081	NA	NA
ptg000292l	3514411	3514586	-	ORR1B1	LTR	ERVL-MaLR	16.9	175	genome	17279	3	0.0173621
ptg000292l	3514595	3514739	-	ORR1E	LTR	ERVL-MaLR	21.4	144	genome	19703	NA	NA
ptg000292l	3514945	3515134	-	ORR1C2	LTR	ERVL-MaLR	27.9	189	genome	12029	NA	NA
ptg000292l	3515303	3515397	-	ORR1C2	LTR	ERVL-MaLR	22.6	94	genome	12029	NA	NA
ptg000292l	3517541	3517626	-	RMER12C	LTR	ERVK	19	85	genome	7405	5	0.0675219
ptg000292l	3520580	3520703	-	RLTR17B_Mm	LTR	ERVK	18.5	123	genome	47308	25	0.0528452
ptg000292l	3522290	3522441	-	ORR1E	LTR	ERVL-MaLR	23.4	151	genome	19703	NA	NA
ptg000292l	3522931	3523115	-	MTB_Mm	LTR	ERVL-MaLR	14.1	184	genome	5375	NA	NA
ptg000292l	3523308	3523726	-	RMER19B	LTR	ERVK	13.8	418	genome	5546	NA	NA
ptg000292l	3525121	3525511	+	MTB	LTR	ERVL-MaLR	5.6	390	genome	7979	1	0.0125329
ptg000292l	3533653	3533820	-	ORR1D1	LTR	ERVL-MaLR	18.4	167	genome	22351	5	0.0223704
ptg000292l	3533821	3533846	-	RLTR20A4	LTR	ERVK	10.1	25	genome	12167	1	0.00821895
ptg000292l	3533906	3533960	-	RLTR20A4	LTR	ERVK	10.1	54	genome	12167	1	0.00821895
ptg000292l	3534011	3534170	-	ORR1D1	LTR	ERVL-MaLR	17	159	genome	22351	5	0.0223704
ptg000292l	3537468	3537822	+	ORR1E	LTR	ERVL-MaLR	21.8	354	genome	19703	NA	NA
ptg000292l	3538908	3539317	+	RMER12	LTR	ERVK	12.5	409	genome	3682	NA	NA
ptg000292l	3540855	3541227	+	ORR1B1	LTR	ERVL-MaLR	17.2	372	genome	17279	3	0.0173621
ptg000292l	3543185	3543262	-	RLTR20D	LTR	ERVK	24.4	77	genome	920	4	0.434783
ptg000292l	3543325	3543608	-	RLTR20D	LTR	ERVK	15.9	283	genome	920	4	0.434783
ptg000292l	3546511	3546895	+	LTR72_RN	LTR	ERV1	25.2	384	genome	808	NA	NA
ptg000292l	3548406	3548972	+	MER76	LTR	ERVL	29.4	566	genome	124	NA	NA
ptg000292l	3549007	3549567	-	IAPLTR1a_Mm	LTR	ERVK	5.6	560	genome	1067	2	0.187441
ptg000292l	3549568	3556048	-	IAPEz-int	LTR	ERVK	2.7	6480	genome	4237	4	0.0944064
ptg000292l	3556049	3556624	-	IAPLTR1a_Mm	LTR	ERVK	5.7	575	genome	1067	2	0.187441
ptg000292l	3562430	3562445	+	ORR1B1-int	LTR	ERVL-MaLR	19.3	15	genome	71667	64	0.0893019
ptg000292l	3563441	3563716	-	MTE2a	LTR	ERVL-MaLR	25.3	275	genome	13866	NA	NA
ptg000292l	3578282	3578709	+	RLTR20B2	LTR	ERVK	16.9	427	genome	934	NA	NA
ptg000292l	3578797	3578863	+	RLTR20B2	LTR	ERVK	18.4	66	genome	934	NA	NA
ptg000292l	3579485	3579591	+	RLTR17B_Mm	LTR	ERVK	19.1	106	genome	47308	25	0.0528452
ptg000292l	3590201	3590316	-	ORR1B1-int	LTR	ERVL-MaLR	22.6	115	genome	71667	64	0.0893019
ptg000292l	3590763	3591136	-	MTEa	LTR	ERVL-MaLR	30.4	373	genome	16911	3	0.0177399
ptg000292l	3591187	3591265	-	MLT1C	LTR	ERVL-MaLR	26.6	78	genome	2924	NA	NA
ptg000292l	3609155	3609505	+	MTEa	LTR	ERVL-MaLR	28	350	genome	16911	3	0.0177399
ptg000292l	3611981	3612157	-	ORR1E	LTR	ERVL-MaLR	29.9	176	genome	19703	NA	NA
ptg000292l	3617967	3618345	-	MLT2B4	LTR	ERVL	25	378	genome	1185	NA	NA
ptg000292l	3620980	3621075	-	ORR1F	LTR	ERVL-MaLR	28.1	95	genome	14518	15	0.10332
ptg000292l	3621160	3621249	-	ORR1F	LTR	ERVL-MaLR	24.7	89	genome	14518	15	0.10332
ptg000292l	3621832	3622236	+	MT2B1	LTR	ERVL	17.1	404	genome	7393	NA	NA
ptg000292l	3622389	3622443	-	RLTR17B_Mm	LTR	ERVK	12.7	54	genome	47308	25	0.0528452
ptg000292l	3622463	3622515	+	MT2B1	LTR	ERVL	17.3	52	genome	7393	NA	NA
ptg000292l	3624221	3624268	+	MTE2a	LTR	ERVL-MaLR	18.8	47	genome	13866	NA	NA
ptg000292l	3624494	3624545	-	ORR1C2	LTR	ERVL-MaLR	14.7	51	genome	12029	NA	NA
ptg000292l	3624555	3624679	-	ORR1C2	LTR	ERVL-MaLR	18.5	124	genome	12029	NA	NA
ptg000292l	3624680	3625255	-	ORR1C2	LTR	ERVL-MaLR	18.1	575	genome	12029	NA	NA
ptg000292l	3625277	3625697	-	ORR1C2	LTR	ERVL-MaLR	18.7	420	genome	12029	NA	NA
ptg000292l	3626492	3626622	+	ORR1D2	LTR	ERVL-MaLR	28.4	130	genome	15632	57	0.364637
ptg000292l	3628847	3629017	+	ORR1B1-int	LTR	ERVL-MaLR	16.7	170	genome	71667	64	0.0893019
ptg000292l	3630832	3630942	-	MT2B2	LTR	ERVL	17.9	110	genome	2772	1	0.036075
ptg000292l	3632071	3632179	-	RLTR17B_Mm	LTR	ERVK	17.8	108	genome	47308	25	0.0528452
ptg000292l	3632665	3633016	-	RLTR10	LTR	ERVK	7.1	351	genome	2828	3	0.106082
ptg000292l	3633606	3633954	-	RLTR15	LTR	ERVK	12.1	348	genome	2316	NA	NA
ptg000292l	3635355	3635721	-	MLT1H	LTR	ERVL-MaLR	33.1	366	genome	867	NA	NA
ptg000292l	3637236	3637614	+	MTEa	LTR	ERVL-MaLR	25.1	378	genome	16911	3	0.0177399
ptg000292l	3638451	3638760	+	MER90	LTR	ERV1	31.4	309	genome	190	NA	NA
ptg000292l	3641285	3641625	-	MTEa	LTR	ERVL-MaLR	26.9	340	genome	16911	3	0.0177399
ptg000292l	3644595	3644663	+	MLT1A0	LTR	ERVL-MaLR	24.6	68	genome	6155	NA	NA
ptg000292l	3644885	3645239	-	MTE2b	LTR	ERVL-MaLR	25.6	354	genome	15476	NA	NA
ptg000292l	3646545	3646563	+	ORR1A3-int	LTR	ERVL-MaLR	20.2	18	genome	9825	16	0.16285
ptg000292l	3647646	3647935	-	MLT1A0	LTR	ERVL-MaLR	31.3	289	genome	6155	NA	NA
ptg000292l	3648179	3648461	+	RLTR17B_Mm	LTR	ERVK	20.4	282	genome	47308	25	0.0528452
ptg000292l	3652142	3652213	+	LTR65	LTR	ERV1	22.5	71	genome	95	NA	NA
ptg000292l	3659365	3659671	-	RLTR27	LTR	ERVK	7.4	306	genome	730	3	0.410959
ptg000292l	3661064	3661413	-	MTEb	LTR	ERVL-MaLR	26.9	349	genome	10728	19	0.177107
ptg000292l	3662255	3662623	-	ORR1E	LTR	ERVL-MaLR	27.7	368	genome	19703	NA	NA
ptg000292l	3664036	3664090	-	RLTR20A4	LTR	ERVK	11.7	54	genome	12167	1	0.00821895
ptg000292l	3664992	3665842	-	RLTR13G	LTR	ERVK	11.2	850	genome	190	NA	NA
ptg000292l	3668296	3668778	+	RLTR45	LTR	ERVK	8.6	482	genome	1173	4	0.341006
ptg000292l	3673019	3673432	-	BGLII_Mur	LTR	ERVK	18.4	413	genome	508	NA	NA
ptg000292l	3673434	3673638	-	MYSERV-int	LTR	ERVK	21.1	204	genome	2521	19	0.753669
ptg000292l	3673859	3674655	-	MYSERV-int	LTR	ERVK	16.4	796	genome	2521	19	0.753669
ptg000292l	3675200	3675618	+	BGLII	LTR	ERVK	8.1	418	genome	2117	6	0.28342
ptg000292l	3676664	3677055	-	MYSERV16_I	LTR	ERVK	16.8	391	genome	2159	7	0.324224
ptg000292l	3683793	3684179	+	MTD	LTR	ERVL-MaLR	23.3	386	genome	48596	4	0.00823113
ptg000292l	3684345	3684833	+	RLTR16	LTR	ERVK	14.9	488	genome	1219	NA	NA
ptg000292l	3685284	3685404	+	MLT1B	LTR	ERVL-MaLR	25.2	120	genome	5679	3	0.0528262
ptg000292l	3687393	3687510	+	MER70B	LTR	ERVL	23.5	117	genome	126	NA	NA
ptg000292l	3689910	3690096	-	RMER15	LTR	ERVL	28.1	186	genome	13037	7	0.0536933
ptg000292l	3690878	3691186	-	MLT1A	LTR	ERVL-MaLR	25.7	308	genome	4031	NA	NA
ptg000292l	3691835	3692059	-	ORR1C1	LTR	ERVL-MaLR	18.6	224	genome	8806	9	0.102203
ptg000292l	3692257	3692408	-	ORR1C1	LTR	ERVL-MaLR	17.9	151	genome	8806	9	0.102203
ptg000292l	3693223	3693397	+	MER34A	LTR	ERV1	23.1	174	genome	378	NA	NA
ptg000292l	3693464	3693584	+	ORR1C2	LTR	ERVL-MaLR	14.9	120	genome	12029	NA	NA
ptg000292l	3696773	3696876	+	MTEa	LTR	ERVL-MaLR	24	103	genome	16911	3	0.0177399
ptg000292l	3697051	3697175	+	MTEa	LTR	ERVL-MaLR	24	124	genome	16911	3	0.0177399
ptg000292l	3712943	3713082	-	ORR1B1-int	LTR	ERVL-MaLR	11.6	139	genome	71667	64	0.0893019
ptg000292l	3715358	3715480	+	MTEa	LTR	ERVL-MaLR	27.6	122	genome	16911	3	0.0177399
ptg000292l	3716294	3716404	-	MTE2a	LTR	ERVL-MaLR	17.2	110	genome	13866	NA	NA
ptg000292l	3716483	3716657	-	MT2B2	LTR	ERVL	12.2	174	genome	2772	1	0.036075
ptg000292l	3716743	3717081	-	MT2B2	LTR	ERVL	8.2	338	genome	2772	1	0.036075
ptg000292l	3725524	3725620	-	MLT1A1	LTR	ERVL-MaLR	25.3	96	genome	5835	NA	NA
ptg000292l	3725626	3726106	-	RLTR11A	LTR	ERVK	17.2	480	genome	2790	NA	NA
ptg000292l	3731941	3732321	-	ORR1D2	LTR	ERVL-MaLR	24.4	380	genome	15632	57	0.364637
ptg000292l	3737238	3737555	-	ORR1A2	LTR	ERVL-MaLR	7.9	317	genome	16534	2	0.0120963
ptg000292l	3740457	3740670	-	MTB	LTR	ERVL-MaLR	1.4	213	genome	7979	1	0.0125329
ptg000292l	3740715	3740844	-	ORR1B1-int	LTR	ERVL-MaLR	16.4	129	genome	71667	64	0.0893019
ptg000292l	3740823	3740939	-	MTB	LTR	ERVL-MaLR	8.6	116	genome	7979	1	0.0125329
ptg000292l	3741087	3741154	-	MTA_Mm	LTR	ERVL-MaLR	3	67	genome	18538	54	0.291294
ptg000292l	3742210	3742596	+	MTE2a	LTR	ERVL-MaLR	28.3	386	genome	13866	NA	NA
ptg000292l	3757080	3757098	+	MT2B	LTR	ERVL	19.1	18	genome	11378	11	0.0966778
ptg000292l	3757537	3757554	+	ORR1B1-int	LTR	ERVL-MaLR	16.6	17	genome	71667	64	0.0893019
ptg000292l	3763156	3763552	+	MTC	LTR	ERVL-MaLR	16.7	396	genome	25424	4	0.0157332
ptg000292l	3764228	3764289	+	RLTR20C1_MM	LTR	ERVK	19.7	61	genome	5470	1	0.0182815
ptg000292l	3764822	3765103	+	MLT1A0	LTR	ERVL-MaLR	30.3	281	genome	6155	NA	NA
ptg000292l	3765437	3765677	-	RMER21B	LTR	ERV1	17.7	240	genome	1269	20	1.57604
ptg000292l	3767158	3767212	+	RLTR20C1_MM	LTR	ERVK	18.5	54	genome	5470	1	0.0182815
ptg000292l	3768792	3768970	+	MLT1F-int	LTR	ERVL-MaLR	30.2	178	genome	238	NA	NA
ptg000292l	3769562	3769712	-	MTD	LTR	ERVL-MaLR	16.4	150	genome	48596	4	0.00823113
ptg000292l	3769834	3769854	+	ORR1B1-int	LTR	ERVL-MaLR	20.3	20	genome	71667	64	0.0893019
ptg000292l	3771942	3771957	+	MYSERV6-int	LTR	ERVK	18.2	15	genome	11246	45	0.400142
ptg000292l	3777483	3777792	+	ORR1F	LTR	ERVL-MaLR	28	309	genome	14518	15	0.10332
ptg000292l	3777796	3777992	-	MER67A	LTR	ERV1	26.9	196	genome	121	NA	NA
ptg000292l	3783058	3783201	+	MER110A	LTR	ERV1	26.3	143	genome	93	NA	NA
ptg000292l	3783227	3783326	+	RLTR17B_Mm	LTR	ERVK	20.6	99	genome	47308	25	0.0528452
ptg000292l	3783592	3783603	+	RLTR20C2_MM	LTR	ERVK	3.9	11	genome	3905	NA	NA
ptg000292l	3783732	3783767	+	RLTR20C2_MM	LTR	ERVK	17.2	35	genome	3905	NA	NA
ptg000292l	3784039	3784309	-	MER110A	LTR	ERV1	29.9	270	genome	93	NA	NA
ptg000292l	3785304	3785469	-	LTR82A	LTR	ERVL	30.9	165	genome	163	NA	NA
ptg000292l	3787191	3787442	-	MTEa	LTR	ERVL-MaLR	23.6	251	genome	16911	3	0.0177399
ptg000292l	3787708	3787846	-	MTEa	LTR	ERVL-MaLR	30.9	138	genome	16911	3	0.0177399
ptg000292l	3796196	3796439	+	MLT1B	LTR	ERVL-MaLR	31.6	243	genome	5679	3	0.0528262
ptg000292l	3797221	3797447	-	ORR1E	LTR	ERVL-MaLR	30.9	226	genome	19703	NA	NA
ptg000292l	3797766	3798128	+	ORR1B1	LTR	ERVL-MaLR	12.2	362	genome	17279	3	0.0173621
ptg000292l	3799209	3799609	+	MTC	LTR	ERVL-MaLR	13.5	400	genome	25424	4	0.0157332
ptg000292l	3805384	3805577	+	RLTR17B_Mm	LTR	ERVK	24	193	genome	47308	25	0.0528452
ptg000292l	3809160	3809212	-	ORR1B1-int	LTR	ERVL-MaLR	26.9	52	genome	71667	64	0.0893019
ptg000292l	3815526	3815798	+	RLTR10A	LTR	ERVK	7.4	272	genome	723	NA	NA
ptg000292l	3815821	3816164	+	IAP1-MM_I	LTR	ERVK	16	343	genome	304	NA	NA
ptg000292l	3816165	3816464	+	IAPEY3_LTR	LTR	ERVK	11.3	299	genome	597	NA	NA
ptg000292l	3824767	3825097	-	MTEa	LTR	ERVL-MaLR	18.8	330	genome	16911	3	0.0177399
ptg000292l	3830644	3830816	+	MTE2b	LTR	ERVL-MaLR	27.6	172	genome	15476	NA	NA
ptg000292l	3830881	3830971	+	MTE2b	LTR	ERVL-MaLR	27.6	90	genome	15476	NA	NA
ptg000292l	3831403	3831752	-	MTEa	LTR	ERVL-MaLR	23.8	349	genome	16911	3	0.0177399
ptg000292l	3845692	3845784	+	MTE2b	LTR	ERVL-MaLR	28.6	92	genome	15476	NA	NA
ptg000292l	3845968	3846140	+	MTE2b	LTR	ERVL-MaLR	18	172	genome	15476	NA	NA
ptg000292l	3850987	3851010	-	ORR1B1-int	LTR	ERVL-MaLR	24.2	23	genome	71667	64	0.0893019
ptg000292l	3851078	3851184	-	ORR1B1-int	LTR	ERVL-MaLR	24.2	106	genome	71667	64	0.0893019
ptg000292l	3853248	3853619	+	MTD	LTR	ERVL-MaLR	24.6	371	genome	48596	4	0.00823113
ptg000292l	3855710	3856093	-	MTEa	LTR	ERVL-MaLR	26.1	383	genome	16911	3	0.0177399
ptg000292l	3859440	3859749	+	MTE2a	LTR	ERVL-MaLR	26	309	genome	13866	NA	NA
ptg000292l	3863568	3863685	-	MTEb	LTR	ERVL-MaLR	27.4	117	genome	10728	19	0.177107
ptg000292l	3864130	3864469	+	MTD	LTR	ERVL-MaLR	21.1	339	genome	48596	4	0.00823113
ptg000292l	3864674	3864781	+	MTEa	LTR	ERVL-MaLR	23.3	107	genome	16911	3	0.0177399
ptg000292l	3867881	3868124	+	MLT1H	LTR	ERVL-MaLR	27.6	243	genome	867	NA	NA
ptg000292l	3868811	3868943	-	ORR1E	LTR	ERVL-MaLR	33.3	132	genome	19703	NA	NA
ptg000292l	3868944	3869285	-	ORR1A4	LTR	ERVL-MaLR	15.8	341	genome	9048	1	0.0110522
ptg000292l	3877192	3877621	+	MTE2a	LTR	ERVL-MaLR	24.6	429	genome	13866	NA	NA
ptg000292l	3880013	3880179	+	ORR1B1-int	LTR	ERVL-MaLR	21.4	166	genome	71667	64	0.0893019
ptg000292l	3883319	3883402	-	RLTR17B_Mm	LTR	ERVK	17.4	83	genome	47308	25	0.0528452
ptg000292l	3883330	3883473	+	RLTR17B_Mm	LTR	ERVK	23.8	143	genome	47308	25	0.0528452
ptg000292l	3884131	3884213	+	RLTR17B_Mm	LTR	ERVK	24.7	82	genome	47308	25	0.0528452
ptg000292l	3885702	3885788	-	MTEa	LTR	ERVL-MaLR	25.6	86	genome	16911	3	0.0177399
ptg000292l	3885870	3885901	-	RLTR40	LTR	ERVK	14.5	31	genome	2387	58	2.42983
ptg000292l	3885968	3886001	-	RLTR40	LTR	ERVK	14.5	33	genome	2387	58	2.42983
ptg000292l	3886036	3886647	-	RLTR40	LTR	ERVK	21.1	611	genome	2387	58	2.42983
ptg000292l	3886649	3886681	-	MTEa	LTR	ERVL-MaLR	25.1	32	genome	16911	3	0.0177399
ptg000292l	3886732	3886954	-	MTEa	LTR	ERVL-MaLR	25.1	222	genome	16911	3	0.0177399
ptg000292l	3886964	3887759	-	MTEa	LTR	ERVL-MaLR	22.9	795	genome	16911	3	0.0177399
ptg000292l	3890513	3890906	-	MTA_Mm	LTR	ERVL-MaLR	3.5	393	genome	18538	54	0.291294
ptg000292l	3890907	3891999	-	MTA_Mm	LTR	ERVL-MaLR	5.4	1092	genome	18538	54	0.291294
ptg000292l	3892000	3892217	-	MTA_Mm	LTR	ERVL-MaLR	5	217	genome	18538	54	0.291294
ptg000292l	3893288	3893476	-	MTA_Mm	LTR	ERVL-MaLR	1.1	188	genome	18538	54	0.291294
ptg000292l	3895018	3895100	-	ORR1F	LTR	ERVL-MaLR	29.2	82	genome	14518	15	0.10332
ptg000292l	3904589	3904669	-	RLTR17B_Mm	LTR	ERVK	20.7	80	genome	47308	25	0.0528452
ptg000292l	3906076	3906161	-	MLT1B	LTR	ERVL-MaLR	24.1	85	genome	5679	3	0.0528262
ptg000292l	3908814	3909165	-	ORR1A4	LTR	ERVL-MaLR	10.7	351	genome	9048	1	0.0110522
ptg000292l	3909764	3909782	+	ORR1B1-int	LTR	ERVL-MaLR	14.8	18	genome	71667	64	0.0893019
ptg000292l	3911150	3911467	-	ORR1A2	LTR	ERVL-MaLR	8.8	317	genome	16534	2	0.0120963
ptg000292l	3912319	3912748	-	RMER5	LTR	ERV1	21.6	429	genome	6488	13	0.20037
ptg000292l	3913007	3913399	-	MTB	LTR	ERVL-MaLR	6.4	392	genome	7979	1	0.0125329
ptg000292l	3922060	3922110	+	IAPEy-int	LTR	ERVK	17.3	50	genome	690	6	0.869565
ptg000292l	3924483	3924932	-	RLTR12D	LTR	ERVK	28.2	449	genome	747	NA	NA
ptg000292l	3927527	3927663	+	RLTR17B_Mm	LTR	ERVK	22.2	136	genome	47308	25	0.0528452
ptg000292l	3934300	3934343	-	ORR1D2	LTR	ERVL-MaLR	13.6	43	genome	15632	57	0.364637
ptg000292l	3934558	3934859	-	ORR1D2	LTR	ERVL-MaLR	19.8	301	genome	15632	57	0.364637
ptg000292l	3936011	3936328	+	ORR1A2	LTR	ERVL-MaLR	8.8	317	genome	16534	2	0.0120963
ptg000292l	3943141	3943292	-	MLT1A	LTR	ERVL-MaLR	28	151	genome	4031	NA	NA
ptg000292l	3943677	3943821	-	ORR1A3-int	LTR	ERVL-MaLR	19.3	144	genome	9825	16	0.16285
ptg000292l	3943802	3943952	-	MLT1A	LTR	ERVL-MaLR	27.7	150	genome	4031	NA	NA
ptg000292l	3948161	3948275	+	RLTR17B_Mm	LTR	ERVK	23.4	114	genome	47308	25	0.0528452
ptg000292l	3948896	3949225	+	ORR1F	LTR	ERVL-MaLR	24.3	329	genome	14518	15	0.10332
ptg000292l	3950515	3950609	-	ORR1B1-int	LTR	ERVL-MaLR	29.5	94	genome	71667	64	0.0893019
ptg000292l	3950673	3950849	+	RMER12C	LTR	ERVK	21.6	176	genome	7405	5	0.0675219
ptg000292l	3950902	3951251	-	MTD	LTR	ERVL-MaLR	23.1	349	genome	48596	4	0.00823113
ptg000292l	3954191	3954519	+	MTE2b	LTR	ERVL-MaLR	26.8	328	genome	15476	NA	NA
ptg000292l	3957444	3957731	-	MER31B	LTR	ERV1	27.8	287	genome	323	NA	NA
ptg000292l	3958369	3958623	+	MTEa	LTR	ERVL-MaLR	21	254	genome	16911	3	0.0177399
ptg000292l	3958604	3958965	+	MTD	LTR	ERVL-MaLR	22	361	genome	48596	4	0.00823113
ptg000292l	3959014	3959106	+	ORR1D1	LTR	ERVL-MaLR	6.5	92	genome	22351	5	0.0223704
ptg000292l	3959153	3959246	-	RLTR11A2	LTR	ERVK	20	93	genome	2696	NA	NA
ptg000292l	3959429	3959814	-	RLTR11A2	LTR	ERVK	25.5	385	genome	2696	NA	NA
ptg000292l	3959816	3960125	+	ORR1C2	LTR	ERVL-MaLR	16.3	309	genome	12029	NA	NA
ptg000292l	3960926	3960993	+	MTEa	LTR	ERVL-MaLR	19.4	67	genome	16911	3	0.0177399
ptg000292l	3960999	3961179	+	MTEa	LTR	ERVL-MaLR	29.8	180	genome	16911	3	0.0177399
ptg000292l	3961200	3961272	-	MTEa	LTR	ERVL-MaLR	23.3	72	genome	16911	3	0.0177399
ptg000292l	3961658	3961693	+	MTEa	LTR	ERVL-MaLR	22.6	35	genome	16911	3	0.0177399
ptg000292l	3962331	3962422	+	RMER12	LTR	ERVK	28.4	91	genome	3682	NA	NA
ptg000292l	3964307	3964488	+	MTEa	LTR	ERVL-MaLR	18	181	genome	16911	3	0.0177399
ptg000292l	3965122	3965440	+	ORR1A4	LTR	ERVL-MaLR	15.3	318	genome	9048	1	0.0110522
ptg000292l	3965564	3965682	-	MTD	LTR	ERVL-MaLR	26.5	118	genome	48596	4	0.00823113
ptg000292l	3966927	3967326	+	MTB_Mm	LTR	ERVL-MaLR	16	399	genome	5375	NA	NA
ptg000292l	3970868	3970962	+	MTC	LTR	ERVL-MaLR	26.4	94	genome	25424	4	0.0157332
ptg000292l	3971677	3972171	+	MT2B2	LTR	ERVL	9.9	494	genome	2772	1	0.036075
ptg000292l	3973385	3973461	+	MTB	LTR	ERVL-MaLR	11.7	76	genome	7979	1	0.0125329
ptg000292l	3973462	3973858	+	MTB	LTR	ERVL-MaLR	4.5	396	genome	7979	1	0.0125329
ptg000292l	3974705	3974722	+	ORR1B1-int	LTR	ERVL-MaLR	17.6	17	genome	71667	64	0.0893019
ptg000292l	3976677	3978425	-	ORR1A2	LTR	ERVL-MaLR	10.2	1748	genome	16534	2	0.0120963
ptg000292l	3978430	3978745	-	ORR1A2	LTR	ERVL-MaLR	9.5	315	genome	16534	2	0.0120963
ptg000292l	3979489	3979737	+	ORR1A2	LTR	ERVL-MaLR	10.1	248	genome	16534	2	0.0120963
ptg000292l	3979745	3979864	+	MTD	LTR	ERVL-MaLR	27.6	119	genome	48596	4	0.00823113
ptg000292l	3979901	3979969	-	ERVL-int	LTR	ERVL	25	68	genome	1005	NA	NA
ptg000292l	3979970	3980076	+	MTD	LTR	ERVL-MaLR	23.6	106	genome	48596	4	0.00823113
ptg000292l	3980995	3981040	+	MTEa	LTR	ERVL-MaLR	19.6	45	genome	16911	3	0.0177399
ptg000292l	3981120	3981170	-	MTE2a	LTR	ERVL-MaLR	21.6	50	genome	13866	NA	NA
ptg000292l	3982232	3982357	+	MTEa	LTR	ERVL-MaLR	28.6	125	genome	16911	3	0.0177399
ptg000292l	3984037	3984550	+	RLTR20B1	LTR	ERVK	22.8	513	genome	613	NA	NA
ptg000292l	3984717	3984735	+	RLTR17B_Mm	LTR	ERVK	21.1	18	genome	47308	25	0.0528452
ptg000292l	3984791	3984927	+	RLTR17B_Mm	LTR	ERVK	21.1	136	genome	47308	25	0.0528452
ptg000292l	3984974	3984991	+	RLTR17B_Mm	LTR	ERVK	22.3	17	genome	47308	25	0.0528452
ptg000292l	3985020	3985271	-	MTE2b	LTR	ERVL-MaLR	22.1	251	genome	15476	NA	NA
ptg000292l	3985289	3985348	-	RLTR20C1_MM	LTR	ERVK	2.1	59	genome	5470	1	0.0182815
ptg000292l	3985414	3985535	-	RLTR17B_Mm	LTR	ERVK	10.9	121	genome	47308	25	0.0528452
ptg000292l	3987992	3988150	+	ORR1B2	LTR	ERVL-MaLR	12.7	158	genome	9245	NA	NA
ptg000292l	3990387	3990474	+	RLTR17B_Mm	LTR	ERVK	17.6	87	genome	47308	25	0.0528452
ptg000292l	3992175	3992340	+	ORR1F	LTR	ERVL-MaLR	29.4	165	genome	14518	15	0.10332
ptg000292l	3993831	3993894	-	RLTR20A4	LTR	ERVK	14.3	63	genome	12167	1	0.00821895
ptg000292l	3994132	3994915	+	RLTR13D3A	LTR	ERVK	9.7	783	genome	262	1	0.381679
ptg000292l	3998996	3999385	+	ORR1F	LTR	ERVL-MaLR	26	389	genome	14518	15	0.10332
ptg000292l	4000321	4000675	+	MTD	LTR	ERVL-MaLR	23.4	354	genome	48596	4	0.00823113
ptg000292l	4000820	4000941	+	MTC	LTR	ERVL-MaLR	13.2	121	genome	25424	4	0.0157332
ptg000292l	4002948	4003000	-	MTE2b	LTR	ERVL-MaLR	22.6	52	genome	15476	NA	NA
ptg000292l	4003069	4003080	-	MTE2b	LTR	ERVL-MaLR	24.7	11	genome	15476	NA	NA
ptg000292l	4003118	4003424	-	MTE2b	LTR	ERVL-MaLR	24.7	306	genome	15476	NA	NA
ptg000292l	4010376	4010606	-	MT2A	LTR	ERVL	29.1	230	genome	7483	22	0.294
ptg000292l	4010584	4010725	+	ORR1A3-int	LTR	ERVL-MaLR	20.2	141	genome	9825	16	0.16285
ptg000292l	4010780	4011027	-	MT2A	LTR	ERVL	25.8	247	genome	7483	22	0.294
ptg000292l	4011553	4011965	+	MTB_Mm	LTR	ERVL-MaLR	5.2	412	genome	5375	NA	NA
ptg000292l	4015695	4015743	+	MER34	LTR	ERV1	20.4	48	genome	512	NA	NA
ptg000292l	4019028	4019441	-	MTE2a	LTR	ERVL-MaLR	25.4	413	genome	13866	NA	NA
ptg000292l	4020214	4020517	-	MTEb	LTR	ERVL-MaLR	20.5	303	genome	10728	19	0.177107
ptg000292l	4020559	4020621	-	MTEb	LTR	ERVL-MaLR	20.5	62	genome	10728	19	0.177107
ptg000292l	4020796	4020817	+	ORR1B1-int	LTR	ERVL-MaLR	15.2	21	genome	71667	64	0.0893019
ptg000292l	4021133	4021414	+	MTC	LTR	ERVL-MaLR	17.5	281	genome	25424	4	0.0157332
ptg000292l	4021623	4021693	+	MTD	LTR	ERVL-MaLR	10.3	70	genome	48596	4	0.00823113
ptg000292l	4021704	4022012	-	MTD	LTR	ERVL-MaLR	20.3	308	genome	48596	4	0.00823113
ptg000292l	4023509	4023900	+	MTD	LTR	ERVL-MaLR	28.2	391	genome	48596	4	0.00823113
ptg000292l	4024584	4024606	+	ORR1B1-int	LTR	ERVL-MaLR	15.6	22	genome	71667	64	0.0893019
ptg000292l	4024601	4024634	+	ORR1B1-int	LTR	ERVL-MaLR	14.7	33	genome	71667	64	0.0893019
ptg000292l	4026008	4026084	-	RMER12	LTR	ERVK	15.3	76	genome	3682	NA	NA
ptg000292l	4028389	4028706	+	MTE2b	LTR	ERVL-MaLR	24.9	317	genome	15476	NA	NA
ptg000292l	4029724	4029738	+	ORR1B1-int	LTR	ERVL-MaLR	15.3	14	genome	71667	64	0.0893019
ptg000292l	4031305	4031465	+	MTEa	LTR	ERVL-MaLR	24.8	160	genome	16911	3	0.0177399
ptg000292l	4031485	4031565	+	ERVB5_1-I_MM	LTR	ERVK	18.2	80	genome	296	NA	NA
ptg000292l	4031522	4031715	+	MTEa	LTR	ERVL-MaLR	25.9	193	genome	16911	3	0.0177399
ptg000292l	4033363	4033887	+	MT2A	LTR	ERVL	32.1	524	genome	7483	22	0.294
ptg000292l	4035482	4036225	+	RMER17B2	LTR	ERVK	17.9	743	genome	1865	14	0.75067
ptg000292l	4036226	4036448	+	IAPLTR1_Mm	LTR	ERVK	4.9	222	genome	590	1	0.169492
ptg000292l	4036558	4036733	+	IAPLTR1_Mm	LTR	ERVK	4.9	175	genome	590	1	0.169492
ptg000292l	4036729	4037958	+	IAPEz-int	LTR	ERVK	9.5	1229	genome	4237	4	0.0944064
ptg000292l	4037957	4041235	+	IAPEz-int	LTR	ERVK	2.2	3278	genome	4237	4	0.0944064
ptg000292l	4041236	4041458	+	IAPLTR1_Mm	LTR	ERVK	4.9	222	genome	590	1	0.169492
ptg000292l	4041560	4041735	+	IAPLTR1_Mm	LTR	ERVK	4.9	175	genome	590	1	0.169492
ptg000292l	4042154	4042198	+	RLTR17B_Mm	LTR	ERVK	21.1	44	genome	47308	25	0.0528452
ptg000292l	4042179	4042198	-	RLTR17B_Mm	LTR	ERVK	24.9	19	genome	47308	25	0.0528452
ptg000292l	4042296	4042317	+	RLTR17B_Mm	LTR	ERVK	25.5	21	genome	47308	25	0.0528452
ptg000292l	4050597	4051067	-	RLTR11A	LTR	ERVK	17.4	470	genome	2790	NA	NA
ptg000292l	4051505	4051885	-	ORR1B1	LTR	ERVL-MaLR	10.7	380	genome	17279	3	0.0173621
ptg000292l	4055384	4055779	+	MTB	LTR	ERVL-MaLR	4.8	395	genome	7979	1	0.0125329
ptg000292l	4055780	4055946	-	MLT1A0	LTR	ERVL-MaLR	27.9	166	genome	6155	NA	NA
ptg000292l	4056604	4056774	-	RLTR17B_Mm	LTR	ERVK	16.6	170	genome	47308	25	0.0528452
ptg000292l	4060490	4060883	+	MTA_Mm	LTR	ERVL-MaLR	1.3	393	genome	18538	54	0.291294
ptg000292l	4062537	4062835	-	MTE2b	LTR	ERVL-MaLR	24.2	298	genome	15476	NA	NA
ptg000292l	4062893	4063846	-	RLTR25B	LTR	ERVK	15.7	953	genome	2507	16	0.638213
ptg000292l	4072078	4072537	+	MT2C_Mm	LTR	ERVL	4.6	459	genome	2281	2	0.0876808
ptg000292l	4073341	4074352	-	RLTR13D5	LTR	ERVK	8	1011	genome	507	1	0.197239
ptg000292l	4080245	4080332	+	RLTR51A_Mm	LTR	ERVK	25	87	genome	3082	1	0.0324465
ptg000292l	4080371	4080789	+	MTC-int	LTR	ERVL-MaLR	12.2	418	genome	1695	NA	NA
ptg000292l	4080853	4080988	-	ORR1B1-int	LTR	ERVL-MaLR	18.4	135	genome	71667	64	0.0893019
ptg000292l	4080985	4081215	+	MTB	LTR	ERVL-MaLR	10.4	230	genome	7979	1	0.0125329
ptg000292l	4081216	4081611	+	MTB	LTR	ERVL-MaLR	4.8	395	genome	7979	1	0.0125329
ptg000292l	4085861	4086250	-	MTA_Mm	LTR	ERVL-MaLR	5.5	389	genome	18538	54	0.291294
ptg000292l	4088343	4088360	+	ORR1B1-int	LTR	ERVL-MaLR	23.5	17	genome	71667	64	0.0893019
ptg000292l	4089091	4089354	-	ORR1D2	LTR	ERVL-MaLR	22.2	263	genome	15632	57	0.364637
ptg000292l	4090324	4090369	+	MTEb	LTR	ERVL-MaLR	17.4	45	genome	10728	19	0.177107
ptg000292l	4090875	4091103	+	MTEb	LTR	ERVL-MaLR	23.1	228	genome	10728	19	0.177107
ptg000292l	4097361	4097410	+	RLTR20C2_MM	LTR	ERVK	14	49	genome	3905	NA	NA
ptg000292l	4098099	4098215	-	MLT1C2	LTR	ERVL-MaLR	24.5	116	genome	4450	NA	NA
ptg000292l	4098355	4098533	+	ORR1D2	LTR	ERVL-MaLR	22.9	178	genome	15632	57	0.364637
ptg000292l	4099275	4099425	+	ORR1C1	LTR	ERVL-MaLR	15.4	150	genome	8806	9	0.102203
ptg000292l	4099483	4099681	+	ORR1C1	LTR	ERVL-MaLR	15.4	198	genome	8806	9	0.102203
ptg000292l	4102096	4102117	+	ORR1B1-int	LTR	ERVL-MaLR	16.2	21	genome	71667	64	0.0893019
ptg000292l	4103149	4103450	+	RLTR27	LTR	ERVK	15.3	301	genome	730	3	0.410959
ptg000292l	4105881	4105988	-	RLTR31B2	LTR	ERVK	21.7	107	genome	1234	NA	NA
ptg000292l	4110211	4110671	+	MLTR14	LTR	ERV1	21.6	460	genome	5549	18	0.324383
ptg000292l	4116274	4116667	-	MTC	LTR	ERVL-MaLR	14.5	393	genome	25424	4	0.0157332
ptg000292l	4120928	4120997	+	RLTR24B_MM	LTR	ERV1	22.1	69	genome	632	NA	NA
ptg000292l	4123697	4123818	+	ORR1B1-int	LTR	ERVL-MaLR	22.3	121	genome	71667	64	0.0893019
ptg000292l	4123921	4123942	+	ORR1B1-int	LTR	ERVL-MaLR	22.3	21	genome	71667	64	0.0893019
ptg000293l	451274	451626	-	IAPLTR1a_Mm	LTR	ERVK	3	352	genome	1067	2	0.187441
ptg000293l	451627	458064	-	IAPEz-int	LTR	ERVK	4.1	6437	genome	4237	4	0.0944064
ptg000293l	458065	458417	-	IAPLTR1a_Mm	LTR	ERVK	3	352	genome	1067	2	0.187441
ptg000293l	1943745	1943917	+	RLTR9C	LTR	ERVK	12.1	172	genome	167	2	1.1976
ptg000293l	2630454	2630626	+	RLTR9C	LTR	ERVK	12.1	172	genome	167	2	1.1976
ptg000293l	2633334	2633506	+	RLTR9C	LTR	ERVK	12.1	172	genome	167	2	1.1976
ptg000293l	2640878	2641050	+	RLTR9C	LTR	ERVK	12.1	172	genome	167	2	1.1976
ptg000293l	2648430	2648602	+	RLTR9C	LTR	ERVK	12.1	172	genome	167	2	1.1976
ptg000293l	2660057	2660229	+	RLTR9C	LTR	ERVK	12.1	172	genome	167	2	1.1976
ptg000293l	2667717	2667889	+	RLTR9C	LTR	ERVK	12.1	172	genome	167	2	1.1976
ptg000293l	3040174	3040521	-	IAPLTR3	LTR	ERVK	3.7	347	genome	324	NA	NA
ptg000293l	3049538	3049589	-	MYSERV6-int	LTR	ERVK	17	51	genome	11246	45	0.400142
ptg000293l	3049867	3050381	+	RLTR17	LTR	ERVK	21.6	514	genome	1236	2	0.161812
ptg000293l	3050354	3050404	+	RLTR16C_MM	LTR	ERVK	16	50	genome	408	NA	NA
ptg000293l	3051356	3051749	-	MTA_Mm	LTR	ERVL-MaLR	1.3	393	genome	18538	54	0.291294
ptg000293l	3051750	3052843	-	MTA_Mm	LTR	ERVL-MaLR	3.1	1093	genome	18538	54	0.291294
ptg000293l	3052844	3053237	-	MTA_Mm	LTR	ERVL-MaLR	1.3	393	genome	18538	54	0.291294
ptg000293l	3056628	3057170	-	RMER13A2	LTR	ERVK	22.9	542	genome	1402	NA	NA
ptg000293l	3059639	3059688	-	RLTR20C1_MM	LTR	ERVK	3.5	49	genome	5470	1	0.0182815
ptg000293l	3061945	3062039	-	RLTR35B_MM	LTR	ERVL	25.3	94	genome	511	NA	NA
ptg000293l	3062063	3062302	-	RLTR35B_MM	LTR	ERVL	17.6	239	genome	511	NA	NA
ptg000293l	3075901	3076167	-	ORR1C2	LTR	ERVL-MaLR	20.9	266	genome	12029	NA	NA
ptg000293l	3076172	3076270	+	RMER17C-int	LTR	ERVK	24.3	98	genome	2037	4	0.196367
ptg000293l	3076668	3077090	+	RLTR35B_MM	LTR	ERVL	23.9	422	genome	511	NA	NA
ptg000293l	3084155	3084421	-	ORR1C2	LTR	ERVL-MaLR	20.5	266	genome	12029	NA	NA
ptg000293l	3084426	3084524	+	RMER17C-int	LTR	ERVK	24.3	98	genome	2037	4	0.196367
ptg000293l	3084922	3085344	+	RLTR35B_MM	LTR	ERVL	23.9	422	genome	511	NA	NA
ptg000294l	7987	8058	+	MLT1B	LTR	ERVL-MaLR	25.7	71	genome	5679	3	0.0528262
ptg000294l	9119	9437	-	ORR1E	LTR	ERVL-MaLR	25.9	318	genome	19703	NA	NA
ptg000294l	13001	13188	+	ORR1D2	LTR	ERVL-MaLR	21.5	187	genome	15632	57	0.364637
ptg000294l	13189	13550	-	ORR1C1	LTR	ERVL-MaLR	17	361	genome	8806	9	0.102203
ptg000294l	28316	28451	-	ORR1B1-int	LTR	ERVL-MaLR	8.9	135	genome	71667	64	0.0893019
ptg000294l	29624	29999	+	MTD	LTR	ERVL-MaLR	25.9	375	genome	48596	4	0.00823113
ptg000294l	32314	32385	+	RLTR17B_Mm	LTR	ERVK	26.4	71	genome	47308	25	0.0528452
ptg000294l	36452	36580	-	ORR1A3-int	LTR	ERVL-MaLR	18.3	128	genome	9825	16	0.16285
ptg000294l	36688	36794	-	LTR33A	LTR	ERVL	28	106	genome	184	NA	NA
ptg000294l	37100	37201	-	LTR33A	LTR	ERVL	30.7	101	genome	184	NA	NA
ptg000294l	37204	37416	+	ORR1E	LTR	ERVL-MaLR	27.6	212	genome	19703	NA	NA
ptg000294l	42820	42986	-	RLTR17B_Mm	LTR	ERVK	21.8	166	genome	47308	25	0.0528452
ptg000294l	45844	46240	-	MTA_Mm	LTR	ERVL-MaLR	5.1	396	genome	18538	54	0.291294
ptg000294l	46588	46655	+	RMER15	LTR	ERVL	17	67	genome	13037	7	0.0536933
ptg000294l	46940	47383	+	RMER15	LTR	ERVL	20.7	443	genome	13037	7	0.0536933
ptg000294l	49393	49490	-	RLTR17B_Mm	LTR	ERVK	20.8	97	genome	47308	25	0.0528452
ptg000294l	53288	53307	+	ORR1B1-int	LTR	ERVL-MaLR	15.3	19	genome	71667	64	0.0893019
ptg000294l	67756	67940	+	LTR91	LTR		24.7	184	genome	69	NA	NA
ptg000294l	69933	70004	-	RLTR17B_Mm	LTR	ERVK	18.6	71	genome	47308	25	0.0528452
ptg000294l	74204	74320	+	RLTR17B_Mm	LTR	ERVK	25.9	116	genome	47308	25	0.0528452
ptg000294l	75746	76379	+	MLTR18D_MM	LTR	ERVK	15.8	633	genome	616	NA	NA
ptg000294l	78935	79015	+	RLTR31D_MM	LTR	ERVK	16.1	80	genome	5976	NA	NA
ptg000294l	79380	79744	-	MTE2b	LTR	ERVL-MaLR	27.4	364	genome	15476	NA	NA
ptg000294l	81211	81301	-	RMER12C	LTR	ERVK	16.8	90	genome	7405	5	0.0675219
ptg000294l	84895	85185	-	ORR1A3	LTR	ERVL-MaLR	13.1	290	genome	5131	7	0.136426
ptg000294l	85971	85987	+	ORR1B1-int	LTR	ERVL-MaLR	12.8	16	genome	71667	64	0.0893019
ptg000294l	86651	86959	+	LTR16B2	LTR	ERVL	34.5	308	genome	140	NA	NA
ptg000294l	88215	88321	-	RLTR17B_Mm	LTR	ERVK	22.5	106	genome	47308	25	0.0528452
ptg000294l	88935	89303	+	ORR1D1	LTR	ERVL-MaLR	16.8	368	genome	22351	5	0.0223704
ptg000294l	90642	90853	-	MLT1J	LTR	ERVL-MaLR	30.9	211	genome	1084	NA	NA
ptg000294l	92674	93005	+	MTD	LTR	ERVL-MaLR	20.7	331	genome	48596	4	0.00823113
ptg000294l	93279	93648	+	RLTR10	LTR	ERVK	3.8	369	genome	2828	3	0.106082
ptg000294l	93661	95049	+	RLTR10-int	LTR	ERVK	7	1388	genome	2604	6	0.230415
ptg000294l	95085	95139	+	RLTR10-int	LTR	ERVK	23.6	54	genome	2604	6	0.230415
ptg000294l	95132	96126	+	RLTR10-int	LTR	ERVK	1.9	994	genome	2604	6	0.230415
ptg000294l	96126	96525	+	RLTR10	LTR	ERVK	4.4	399	genome	2828	3	0.106082
ptg000294l	98269	98649	-	MTE2b	LTR	ERVL-MaLR	23.4	380	genome	15476	NA	NA
ptg000294l	111342	111771	+	MLT1C	LTR	ERVL-MaLR	28.2	429	genome	2924	NA	NA
ptg000294l	113894	114219	-	ORR1E	LTR	ERVL-MaLR	24.8	325	genome	19703	NA	NA
ptg000294l	124981	125281	-	LTR16B2	LTR	ERVL	26.4	300	genome	140	NA	NA
ptg000294l	125827	126104	+	MLT1E1A	LTR	ERVL-MaLR	27.4	277	genome	632	NA	NA
ptg000294l	138285	138345	+	RLTR17B_Mm	LTR	ERVK	15.9	60	genome	47308	25	0.0528452
ptg000294l	138411	138468	+	RLTR17B_Mm	LTR	ERVK	16.6	57	genome	47308	25	0.0528452
ptg000294l	145921	146319	+	MTA_Mm	LTR	ERVL-MaLR	4.3	398	genome	18538	54	0.291294
ptg000294l	146320	146397	+	MTA_Mm	LTR	ERVL-MaLR	6.8	77	genome	18538	54	0.291294
ptg000294l	152567	152925	+	MLT1J	LTR	ERVL-MaLR	32.9	358	genome	1084	NA	NA
ptg000294l	153077	153424	-	ORR1F	LTR	ERVL-MaLR	28.7	347	genome	14518	15	0.10332
ptg000294l	154738	154884	-	MLT1A1	LTR	ERVL-MaLR	24.2	146	genome	5835	NA	NA
ptg000294l	155890	156064	+	MLT1D	LTR	ERVL-MaLR	28.6	174	genome	4819	1	0.0207512
ptg000294l	159090	159401	+	ORR1G	LTR	ERVL-MaLR	28.6	311	genome	5292	8	0.151172
ptg000294l	160993	161180	-	RLTR17B_Mm	LTR	ERVK	19.6	187	genome	47308	25	0.0528452
ptg000294l	166131	166482	+	RLTR10	LTR	ERVK	6.8	351	genome	2828	3	0.106082
ptg000294l	166950	166996	+	ORR1B1	LTR	ERVL-MaLR	6.4	46	genome	17279	3	0.0173621
ptg000294l	171005	171436	-	IAPLTR2_Mm	LTR	ERVK	8.5	431	genome	885	2	0.225989
ptg000294l	184122	184413	+	MLTR11B	LTR	ERVK	22.9	291	genome	2847	NA	NA
ptg000294l	193171	193501	-	ORR1B2	LTR	ERVL-MaLR	14.2	330	genome	9245	NA	NA
ptg000294l	195795	196136	+	MLT1F2	LTR	ERVL-MaLR	33.2	341	genome	1100	NA	NA
ptg000294l	196524	196549	+	RMER17B	LTR	ERVK	10.8	25	genome	2178	5	0.229568
ptg000294l	196634	196671	+	RMER17B	LTR	ERVK	10.8	37	genome	2178	5	0.229568
ptg000294l	196924	196978	-	ORR1F	LTR	ERVL-MaLR	25.9	54	genome	14518	15	0.10332
ptg000294l	201405	201507	+	RLTR17B_Mm	LTR	ERVK	24.3	102	genome	47308	25	0.0528452
ptg000294l	202135	202246	-	MTC	LTR	ERVL-MaLR	24.1	111	genome	25424	4	0.0157332
ptg000294l	204628	205021	+	MTC	LTR	ERVL-MaLR	13.8	393	genome	25424	4	0.0157332
ptg000294l	210314	210335	-	RLTR17B_Mm	LTR	ERVK	25	21	genome	47308	25	0.0528452
ptg000294l	210385	210642	-	RLTR17B_Mm	LTR	ERVK	20.8	257	genome	47308	25	0.0528452
ptg000294l	215538	215907	-	ORR1D1	LTR	ERVL-MaLR	16.6	369	genome	22351	5	0.0223704
ptg000294l	217021	217366	+	ORR1A2	LTR	ERVL-MaLR	7.7	345	genome	16534	2	0.0120963
ptg000294l	218079	218134	-	RMER12C	LTR	ERVK	14.3	55	genome	7405	5	0.0675219
ptg000294l	219160	219257	-	MTB	LTR	ERVL-MaLR	1	97	genome	7979	1	0.0125329
ptg000294l	231340	231359	+	ORR1B1-int	LTR	ERVL-MaLR	16.6	19	genome	71667	64	0.0893019
ptg000294l	231503	231514	+	ORR1B1-int	LTR	ERVL-MaLR	16.6	11	genome	71667	64	0.0893019
ptg000294l	233386	233484	-	ORR1E	LTR	ERVL-MaLR	20.2	98	genome	19703	NA	NA
ptg000294l	234067	234158	+	LTR65	LTR	ERV1	18.4	91	genome	95	NA	NA
ptg000294l	235349	235473	+	LTR65	LTR	ERV1	31.2	124	genome	95	NA	NA
ptg000294l	239428	239660	+	LTR65	LTR	ERV1	31.2	232	genome	95	NA	NA
ptg000294l	248817	248991	+	RLTR14	LTR	ERV1	20	174	genome	2281	NA	NA
ptg000294l	248992	249178	+	RLTR14-int	LTR	ERV1	24.2	186	genome	1746	NA	NA
ptg000294l	249289	249321	+	RLTR14-int	LTR	ERV1	9.1	32	genome	1746	NA	NA
ptg000294l	250454	250468	+	ORR1C2	LTR	ERVL-MaLR	14.5	14	genome	12029	NA	NA
ptg000294l	250994	251360	+	ORR1C2	LTR	ERVL-MaLR	18.9	366	genome	12029	NA	NA
ptg000294l	253387	253743	-	ORR1B1	LTR	ERVL-MaLR	14.3	356	genome	17279	3	0.0173621
ptg000294l	253744	254046	-	ORR1B1	LTR	ERVL-MaLR	12.2	302	genome	17279	3	0.0173621
ptg000294l	257266	257488	+	ORR1E	LTR	ERVL-MaLR	25.3	222	genome	19703	NA	NA
ptg000294l	263725	264428	+	MLTR18D_MM	LTR	ERVK	17.2	703	genome	616	NA	NA
ptg000294l	264782	264923	-	ORR1B1-int	LTR	ERVL-MaLR	18.9	141	genome	71667	64	0.0893019
ptg000294l	269370	269837	+	MT2A	LTR	ERVL	26.3	467	genome	7483	22	0.294
ptg000294l	270119	270195	-	RMER12C	LTR	ERVK	13.9	76	genome	7405	5	0.0675219
ptg000294l	270642	271059	+	RMER10A	LTR	ERVL	20.9	417	genome	4051	17	0.419649
ptg000294l	271067	271264	-	RMER10A	LTR	ERVL	18.4	197	genome	4051	17	0.419649
ptg000294l	274256	274522	+	MTD	LTR	ERVL-MaLR	21.9	266	genome	48596	4	0.00823113
ptg000294l	275218	275283	+	ORR1B1-int	LTR	ERVL-MaLR	12.5	65	genome	71667	64	0.0893019
ptg000294l	281528	281765	-	RMER19C	LTR	ERVK	25.6	237	genome	3081	NA	NA
ptg000294l	281804	281982	-	RMER4B	LTR	ERVK	22.4	178	genome	4988	NA	NA
ptg000294l	282473	282773	+	ORR1D1	LTR	ERVL-MaLR	19	300	genome	22351	5	0.0223704
ptg000294l	292987	293036	-	RLTR17B_Mm	LTR	ERVK	15.7	49	genome	47308	25	0.0528452
ptg000294l	293088	293128	-	RLTR17B_Mm	LTR	ERVK	15.7	40	genome	47308	25	0.0528452
ptg000294l	293885	294086	+	MLT2C1	LTR	ERVL	26.6	201	genome	546	NA	NA
ptg000294l	297309	297822	+	RMER15	LTR	ERVL	15	513	genome	13037	7	0.0536933
ptg000294l	300379	300420	-	RLTR20A4	LTR	ERVK	8.7	41	genome	12167	1	0.00821895
ptg000294l	310818	311163	-	ORR1D2	LTR	ERVL-MaLR	24	345	genome	15632	57	0.364637
ptg000294l	311179	311762	-	ORR1D2	LTR	ERVL-MaLR	21.7	583	genome	15632	57	0.364637
ptg000294l	312943	313311	-	ORR1D2	LTR	ERVL-MaLR	28.7	368	genome	15632	57	0.364637
ptg000294l	313319	313584	-	ORR1D2	LTR	ERVL-MaLR	22.1	265	genome	15632	57	0.364637
ptg000294l	318434	318895	+	RMER2	LTR	ERV1	14.2	461	genome	2081	NA	NA
ptg000294l	328626	328672	+	MTD	LTR	ERVL-MaLR	12.8	46	genome	48596	4	0.00823113
ptg000294l	332871	333217	+	ORR1B2	LTR	ERVL-MaLR	12.5	346	genome	9245	NA	NA
ptg000295l	2600	2690	-	MT2B2	LTR	ERVL	16.6	90	genome	2772	1	0.036075
ptg000295l	8946	9036	-	MT2B2	LTR	ERVL	16.6	90	genome	2772	1	0.036075
ptg000295l	13319	13409	-	MT2B2	LTR	ERVL	16.6	90	genome	2772	1	0.036075
ptg000295l	16053	16143	-	MT2B2	LTR	ERVL	16.6	90	genome	2772	1	0.036075
ptg000295l	18387	18477	-	MT2B2	LTR	ERVL	16.6	90	genome	2772	1	0.036075
ptg000295l	19951	20041	-	MT2B2	LTR	ERVL	16.6	90	genome	2772	1	0.036075
ptg000295l	20652	20742	-	MT2B2	LTR	ERVL	16.6	90	genome	2772	1	0.036075
ptg000295l	30915	30972	-	ORR1E	LTR	ERVL-MaLR	23	57	genome	19703	NA	NA
ptg000295l	31010	31221	-	ORR1E	LTR	ERVL-MaLR	23	211	genome	19703	NA	NA
ptg000295l	32633	32936	-	ORR1E	LTR	ERVL-MaLR	24.2	303	genome	19703	NA	NA
ptg000295l	33417	33518	-	MTA_Mm	LTR	ERVL-MaLR	2.9	101	genome	18538	54	0.291294
ptg000295l	34812	35162	-	RLTR43C	LTR	ERVK	10.3	350	genome	269	NA	NA
ptg000295l	37698	37873	-	MTEb	LTR	ERVL-MaLR	31.2	175	genome	10728	19	0.177107
ptg000295l	42521	42601	+	ORR1E	LTR	ERVL-MaLR	17.3	80	genome	19703	NA	NA
ptg000295l	43384	43480	+	MLT1A1	LTR	ERVL-MaLR	23.6	96	genome	5835	NA	NA
ptg000295l	43587	43721	+	ORR1E	LTR	ERVL-MaLR	23	134	genome	19703	NA	NA
ptg000295l	44491	44531	+	MTC-int	LTR	ERVL-MaLR	19.5	40	genome	1695	NA	NA
ptg000295l	44564	44613	-	MYSERV16_I	LTR	ERVK	18	49	genome	2159	7	0.324224
ptg000295l	47213	47559	+	ORR1E	LTR	ERVL-MaLR	27.1	346	genome	19703	NA	NA
ptg000295l	50118	50208	+	MLT1N2	LTR	ERVL-MaLR	24.4	90	genome	263	NA	NA
ptg000295l	51334	51400	-	LTR41	LTR	ERVL	20.9	66	genome	265	NA	NA
ptg000295l	51588	51891	-	LTR41	LTR	ERVL	27	303	genome	265	NA	NA
ptg000295l	52416	52572	+	ORR1G	LTR	ERVL-MaLR	25.8	156	genome	5292	8	0.151172
ptg000295l	57106	57624	+	RMER5	LTR	ERV1	31.8	518	genome	6488	13	0.20037
ptg000295l	61987	62135	+	ORR1A3-int	LTR	ERVL-MaLR	23.8	148	genome	9825	16	0.16285
ptg000295l	65042	65462	-	RLTR11A	LTR	ERVK	20.7	420	genome	2790	NA	NA
ptg000295l	70683	70788	-	ORR1B1-int	LTR	ERVL-MaLR	27.9	105	genome	71667	64	0.0893019
ptg000295l	72919	73009	+	ORR1A3-int	LTR	ERVL-MaLR	23	90	genome	9825	16	0.16285
ptg000295l	79863	80006	+	LTR16E2	LTR	ERVL	32.9	143	genome	97	NA	NA
ptg000295l	80127	80190	+	LTR16E2	LTR	ERVL	17.2	63	genome	97	NA	NA
ptg000295l	87764	88099	+	ORR1D1	LTR	ERVL-MaLR	15.4	335	genome	22351	5	0.0223704
ptg000295l	88257	88326	+	ORR1D1	LTR	ERVL-MaLR	17.6	69	genome	22351	5	0.0223704
ptg000295l	88257	88278	-	ORR1B1-int	LTR	ERVL-MaLR	18	21	genome	71667	64	0.0893019
ptg000295l	91944	92055	+	MTD	LTR	ERVL-MaLR	15.8	111	genome	48596	4	0.00823113
ptg000295l	92285	92560	+	MTD	LTR	ERVL-MaLR	15.9	275	genome	48596	4	0.00823113
ptg000295l	92911	93254	+	ORR1F	LTR	ERVL-MaLR	26.6	343	genome	14518	15	0.10332
ptg000295l	103339	103615	+	MLT1J	LTR	ERVL-MaLR	33.6	276	genome	1084	NA	NA
ptg000295l	103628	103769	+	ORR1F	LTR	ERVL-MaLR	24.3	141	genome	14518	15	0.10332
ptg000295l	107646	107919	-	MTD	LTR	ERVL-MaLR	19.3	273	genome	48596	4	0.00823113
ptg000295l	107954	108054	-	MTD	LTR	ERVL-MaLR	19.3	100	genome	48596	4	0.00823113
ptg000295l	108614	108683	-	ORR1B1-int	LTR	ERVL-MaLR	18.5	69	genome	71667	64	0.0893019
ptg000295l	109953	110005	-	RMER17A2	LTR	ERVK	8.5	52	genome	1574	NA	NA
ptg000295l	112051	112364	+	ORR1A4	LTR	ERVL-MaLR	12.1	313	genome	9048	1	0.0110522
ptg000295l	116983	117172	-	ORR1D1	LTR	ERVL-MaLR	18.2	189	genome	22351	5	0.0223704
ptg000295l	117415	117567	-	ORR1D1	LTR	ERVL-MaLR	14.5	152	genome	22351	5	0.0223704
ptg000295l	117783	118693	+	RMER17B	LTR	ERVK	11.9	910	genome	2178	5	0.229568
ptg000295l	121919	121948	+	ORR1B1-int	LTR	ERVL-MaLR	6.7	29	genome	71667	64	0.0893019
ptg000295l	128636	128820	-	MLT1A0	LTR	ERVL-MaLR	30.5	184	genome	6155	NA	NA
ptg000295l	129181	129196	+	ORR1B1-int	LTR	ERVL-MaLR	15.7	15	genome	71667	64	0.0893019
ptg000295l	145909	146090	+	HERVL40-int	LTR	ERVL	27.9	181	genome	282	NA	NA
ptg000295l	146164	146435	+	HERVL40-int	LTR	ERVL	26.7	271	genome	282	NA	NA
ptg000295l	146437	147757	+	HERVL40-int	LTR	ERVL	28	1320	genome	282	NA	NA
ptg000295l	147994	148125	+	HERVL40-int	LTR	ERVL	26.1	131	genome	282	NA	NA
ptg000295l	151171	151206	+	ORR1B2	LTR	ERVL-MaLR	8.3	35	genome	9245	NA	NA
ptg000295l	162137	162331	-	RMER15	LTR	ERVL	20.3	194	genome	13037	7	0.0536933
ptg000295l	162610	162695	+	RMER6C	LTR	ERVK	10.5	85	genome	5435	2	0.0367985
ptg000295l	162694	162733	-	RMER6C	LTR	ERVK	10	39	genome	5435	2	0.0367985
ptg000295l	162760	162937	+	MLTR11B	LTR	ERVK	25.6	177	genome	2847	NA	NA
ptg000295l	165672	165847	+	ORR1B1-int	LTR	ERVL-MaLR	15.3	175	genome	71667	64	0.0893019
ptg000295l	170723	170802	+	MTEb	LTR	ERVL-MaLR	23.8	79	genome	10728	19	0.177107
ptg000295l	171084	171127	+	MTEb	LTR	ERVL-MaLR	11.1	43	genome	10728	19	0.177107
ptg000295l	172150	172329	-	MTA_Mm	LTR	ERVL-MaLR	3.9	179	genome	18538	54	0.291294
ptg000295l	172470	172504	-	MT2B2	LTR	ERVL	11.4	34	genome	2772	1	0.036075
ptg000295l	172502	172731	-	MTA_Mm	LTR	ERVL-MaLR	3.9	229	genome	18538	54	0.291294
ptg000295l	172732	173366	-	MTA_Mm	LTR	ERVL-MaLR	5.5	634	genome	18538	54	0.291294
ptg000295l	173403	173830	-	MTA_Mm	LTR	ERVL-MaLR	5.4	427	genome	18538	54	0.291294
ptg000295l	173831	174225	-	MTA_Mm	LTR	ERVL-MaLR	1.5	394	genome	18538	54	0.291294
ptg000295l	175360	175937	-	LTRIS_Mus	LTR	ERV1	5.7	577	genome	776	NA	NA
ptg000295l	176011	176200	+	LTR50	LTR	ERVL	31.7	189	genome	173	NA	NA
ptg000295l	176812	176866	-	MTEa	LTR	ERVL-MaLR	16.9	54	genome	16911	3	0.0177399
ptg000295l	177750	177915	-	MTB	LTR	ERVL-MaLR	6	165	genome	7979	1	0.0125329
ptg000295l	177902	178036	+	ORR1B1	LTR	ERVL-MaLR	8.2	134	genome	17279	3	0.0173621
ptg000295l	178418	178529	-	MTB	LTR	ERVL-MaLR	13.4	111	genome	7979	1	0.0125329
ptg000295l	180021	180128	+	RLTR17B_Mm	LTR	ERVK	21.8	107	genome	47308	25	0.0528452
ptg000295l	180849	181359	-	RMER19C	LTR	ERVK	17.7	510	genome	3081	NA	NA
ptg000295l	181678	181731	-	MYSERV6-int	LTR	ERVK	13	53	genome	11246	45	0.400142
ptg000295l	184386	184584	+	RMER2	LTR	ERV1	25	198	genome	2081	NA	NA
ptg000295l	185067	185464	-	MTB	LTR	ERVL-MaLR	7.1	397	genome	7979	1	0.0125329
ptg000295l	187477	188278	-	RMER13A	LTR	ERVK	13.4	801	genome	1153	NA	NA
ptg000295l	193339	193697	-	RMER19C	LTR	ERVK	17.8	358	genome	3081	NA	NA
ptg000295l	194176	194550	-	ORR1B1	LTR	ERVL-MaLR	11.5	374	genome	17279	3	0.0173621
ptg000295l	195618	195700	-	RLTR20A3_MM	LTR	ERVK	13.6	82	genome	581	NA	NA
ptg000295l	195785	196202	-	RLTR20A3_MM	LTR	ERVK	13.6	417	genome	581	NA	NA
ptg000295l	196548	196713	+	MLTR11B	LTR	ERVK	21.8	165	genome	2847	NA	NA
ptg000295l	196729	197206	+	RMER4B	LTR	ERVK	22.7	477	genome	4988	NA	NA
ptg000295l	197215	197408	+	MLTR11B	LTR	ERVK	23.3	193	genome	2847	NA	NA
ptg000295l	198431	198473	+	ORR1B1-int	LTR	ERVL-MaLR	20.1	42	genome	71667	64	0.0893019
ptg000295l	198792	198871	-	ORR1E	LTR	ERVL-MaLR	23.8	79	genome	19703	NA	NA
ptg000295l	198862	198918	+	MT2B	LTR	ERVL	26.3	56	genome	11378	11	0.0966778
ptg000295l	199521	199536	+	ORR1B1-int	LTR	ERVL-MaLR	17.2	15	genome	71667	64	0.0893019
ptg000295l	201195	201505	+	RLTR27	LTR	ERVK	9.5	310	genome	730	3	0.410959
ptg000295l	202447	202761	+	MTB_Mm	LTR	ERVL-MaLR	7.3	314	genome	5375	NA	NA
ptg000295l	202762	204860	+	MTB_Mm	LTR	ERVL-MaLR	5.6	2098	genome	5375	NA	NA
ptg000295l	205120	205505	+	MTB_Mm	LTR	ERVL-MaLR	8.8	385	genome	5375	NA	NA
ptg000295l	207927	208731	+	RMER17B2	LTR	ERVK	21.1	804	genome	1865	14	0.75067
ptg000295l	208894	209242	-	MT2B1	LTR	ERVL	24.1	348	genome	7393	NA	NA
ptg000295l	209227	209255	+	ORR1B1-int	LTR	ERVL-MaLR	20.9	28	genome	71667	64	0.0893019
ptg000295l	209425	209606	-	MT2B1	LTR	ERVL	20.6	181	genome	7393	NA	NA
ptg000295l	210393	210535	-	ORR1B1-int	LTR	ERVL-MaLR	17.6	142	genome	71667	64	0.0893019
ptg000295l	218978	219283	+	RLTR27	LTR	ERVK	16	305	genome	730	3	0.410959
ptg000295l	219667	220048	-	RLTR9E	LTR	ERVK	12.6	381	genome	1210	NA	NA
ptg000295l	220557	220763	-	RMER15	LTR	ERVL	23.3	206	genome	13037	7	0.0536933
ptg000295l	223589	223890	-	ORR1A1	LTR	ERVL-MaLR	5	301	genome	4845	4	0.0825593
ptg000295l	224417	224752	+	MT2B1	LTR	ERVL	21.6	335	genome	7393	NA	NA
ptg000295l	224972	225111	-	ORR1B1-int	LTR	ERVL-MaLR	21.3	139	genome	71667	64	0.0893019
ptg000295l	225976	226563	+	LTRIS_Mus	LTR	ERV1	6	587	genome	776	NA	NA
ptg000295l	226616	226926	+	ERVB7_4-LTR_MM	LTR	ERVK	8.7	310	genome	170	1	0.588235
ptg000295l	226999	227094	+	ERVB7_4-LTR_MM	LTR	ERVK	8.7	95	genome	170	1	0.588235
ptg000295l	227900	228247	-	RLTR10	LTR	ERVK	6.9	347	genome	2828	3	0.106082
ptg000295l	229494	229894	-	MTB_Mm	LTR	ERVL-MaLR	13.2	400	genome	5375	NA	NA
ptg000295l	233162	233576	+	MTB_Mm	LTR	ERVL-MaLR	14	414	genome	5375	NA	NA
ptg000295l	234637	234921	+	ORR1A2	LTR	ERVL-MaLR	6.3	284	genome	16534	2	0.0120963
ptg000295l	235149	235203	+	ORR1A2	LTR	ERVL-MaLR	3.6	54	genome	16534	2	0.0120963
ptg000295l	235502	235861	-	MTC	LTR	ERVL-MaLR	12.6	359	genome	25424	4	0.0157332
ptg000295l	239538	239665	-	ORR1B1-int	LTR	ERVL-MaLR	9.5	127	genome	71667	64	0.0893019
ptg000295l	240134	240198	-	MER34A1	LTR	ERV1	15.9	64	genome	235	NA	NA
ptg000295l	243051	243074	+	ORR1C2	LTR	ERVL-MaLR	21.4	23	genome	12029	NA	NA
ptg000295l	243239	243573	+	ORR1C2	LTR	ERVL-MaLR	17.6	334	genome	12029	NA	NA
ptg000295l	243842	244208	+	LTR106_Mam	LTR		29.6	366	genome	91	NA	NA
ptg000295l	244564	244656	+	ORR1C2	LTR	ERVL-MaLR	21.3	92	genome	12029	NA	NA
ptg000295l	247609	247980	-	RLTR12B	LTR	ERVK	12.5	371	genome	857	NA	NA
ptg000295l	248564	248982	+	RLTR9D	LTR	ERVK	12	418	genome	797	NA	NA
ptg000295l	248982	249010	+	ETnERV2-int	LTR	ERVK	13.9	28	genome	1769	NA	NA
ptg000295l	249047	249059	+	ETnERV2-int	LTR	ERVK	13.9	12	genome	1769	NA	NA
ptg000295l	249048	249960	+	ETnERV2-int	LTR	ERVK	12.1	912	genome	1769	NA	NA
ptg000295l	249941	251700	+	ETnERV2-int	LTR	ERVK	9.1	1759	genome	1769	NA	NA
ptg000295l	251742	251802	+	RLTR9D	LTR	ERVK	10.2	60	genome	797	NA	NA
ptg000295l	251949	252027	+	RLTR9D	LTR	ERVK	15	78	genome	797	NA	NA
ptg000295l	252030	252622	+	MMERVK9E_I	LTR	ERVK	9.6	592	genome	1510	4	0.264901
ptg000295l	253010	256026	+	MMERVK9E_I	LTR	ERVK	6.8	3016	genome	1510	4	0.264901
ptg000295l	262205	262655	+	MMERVK9E_I	LTR	ERVK	6.2	450	genome	1510	4	0.264901
ptg000295l	262822	263805	+	MMERVK9E_I	LTR	ERVK	6.3	983	genome	1510	4	0.264901
ptg000295l	264103	264783	-	RLTR48A	LTR	ERV1	7.5	680	genome	655	NA	NA
ptg000295l	264844	264981	-	RMER2	LTR	ERV1	21.9	137	genome	2081	NA	NA
ptg000295l	267951	268269	-	MT2B1	LTR	ERVL	22.7	318	genome	7393	NA	NA
ptg000295l	268243	268271	+	ORR1B1-int	LTR	ERVL-MaLR	26.7	28	genome	71667	64	0.0893019
ptg000295l	268426	268632	-	MT2B1	LTR	ERVL	25.9	206	genome	7393	NA	NA
ptg000295l	269403	269797	-	MTA_Mm	LTR	ERVL-MaLR	5.1	394	genome	18538	54	0.291294
ptg000295l	270130	270271	-	RMER2	LTR	ERV1	21.4	141	genome	2081	NA	NA
ptg000295l	275220	275794	+	MT2B	LTR	ERVL	13.9	574	genome	11378	11	0.0966778
ptg000295l	282066	282198	-	MT2B1	LTR	ERVL	20.2	132	genome	7393	NA	NA
ptg000295l	282220	282712	-	MT2_Mm	LTR	ERVL	1.4	492	genome	1962	1	0.0509684
ptg000295l	282713	282883	-	MT2B1	LTR	ERVL	20.4	170	genome	7393	NA	NA
ptg000295l	283075	283248	-	MT2B1	LTR	ERVL	23.1	173	genome	7393	NA	NA
ptg000295l	283264	283296	+	ERVB5_1-LTR_MM	LTR	ERVK	9.1	32	genome	159	1	0.628931
ptg000295l	290563	290878	-	MT2B1	LTR	ERVL	19.9	315	genome	7393	NA	NA
ptg000295l	291050	291228	-	MT2B1	LTR	ERVL	23	178	genome	7393	NA	NA
ptg000295l	292353	292635	-	RMER15	LTR	ERVL	22	282	genome	13037	7	0.0536933
ptg000295l	294394	294543	+	MT2B	LTR	ERVL	16.7	149	genome	11378	11	0.0966778
ptg000295l	295419	295502	+	MT2B	LTR	ERVL	13.1	83	genome	11378	11	0.0966778
ptg000295l	303745	303767	+	ORR1B1-int	LTR	ERVL-MaLR	25	22	genome	71667	64	0.0893019
ptg000295l	306833	307161	-	RLTR10C	LTR	ERVK	3.7	328	genome	1972	3	0.15213
ptg000295l	309065	309241	-	ORR1D1	LTR	ERVL-MaLR	19	176	genome	22351	5	0.0223704
ptg000295l	309402	309515	-	ORR1D1	LTR	ERVL-MaLR	23.9	113	genome	22351	5	0.0223704
ptg000295l	309818	309956	-	ORR1E	LTR	ERVL-MaLR	28.1	138	genome	19703	NA	NA
ptg000295l	309936	309958	+	RMER19B	LTR	ERVK	13.2	22	genome	5546	NA	NA
ptg000295l	309993	310612	+	RMER19B	LTR	ERVK	13.2	619	genome	5546	NA	NA
ptg000295l	315320	315627	-	MT2B1	LTR	ERVL	21.1	307	genome	7393	NA	NA
ptg000295l	315872	315984	-	MT2B1	LTR	ERVL	21.2	112	genome	7393	NA	NA
ptg000295l	318402	318461	-	MT2B1	LTR	ERVL	18.3	59	genome	7393	NA	NA
ptg000295l	319395	319764	+	RLTR8	LTR	ERVK	8.8	369	genome	248	NA	NA
ptg000295l	320959	321632	+	RLTR48A	LTR	ERV1	6.6	673	genome	655	NA	NA
ptg000295l	323255	323598	-	MTD	LTR	ERVL-MaLR	25.4	343	genome	48596	4	0.00823113
ptg000295l	323791	323815	-	ORR1B1-int	LTR	ERVL-MaLR	18.9	24	genome	71667	64	0.0893019
ptg000295l	323968	323982	-	ORR1B1-int	LTR	ERVL-MaLR	18.9	14	genome	71667	64	0.0893019
ptg000295l	328680	328846	+	MTA_Mm	LTR	ERVL-MaLR	4.2	166	genome	18538	54	0.291294
ptg000295l	328847	329233	-	IAPLTR2a	LTR	ERVK	3.6	386	genome	733	2	0.272851
ptg000295l	329234	329468	+	MTA_Mm	LTR	ERVL-MaLR	1.7	234	genome	18538	54	0.291294
ptg000295l	331505	331630	-	ORR1D1	LTR	ERVL-MaLR	16.1	125	genome	22351	5	0.0223704
ptg000295l	331718	331778	-	ORR1D1	LTR	ERVL-MaLR	26.2	60	genome	22351	5	0.0223704
ptg000295l	332103	332256	-	ORR1E	LTR	ERVL-MaLR	25.8	153	genome	19703	NA	NA
ptg000295l	334153	334199	+	RLTR51A_Mm	LTR	ERVK	8.5	46	genome	3082	1	0.0324465
ptg000295l	341183	341542	+	MLTR12	LTR	ERV1	22.2	359	genome	413	NA	NA
ptg000295l	344201	344249	-	ORR1B2	LTR	ERVL-MaLR	4.5	48	genome	9245	NA	NA
ptg000295l	348044	348344	-	MT2B1	LTR	ERVL	20.8	300	genome	7393	NA	NA
ptg000295l	363102	363437	-	MT2B1	LTR	ERVL	21	335	genome	7393	NA	NA
ptg000295l	363619	363793	-	MT2B1	LTR	ERVL	24.7	174	genome	7393	NA	NA
ptg000295l	364584	364910	+	IAPEY4_LTR	LTR	ERVK	1.8	326	genome	266	2	0.75188
ptg000295l	364911	372578	+	IAPEY4_I	LTR	ERVK	1.6	7667	genome	245	1	0.408163
ptg000295l	372579	372905	+	IAPEY4_LTR	LTR	ERVK	4.3	326	genome	266	2	0.75188
ptg000295l	373752	374180	-	RLTR30D2_MM	LTR	ERV1	15.4	428	genome	753	NA	NA
ptg000295l	374181	374568	-	MTB	LTR	ERVL-MaLR	7.5	387	genome	7979	1	0.0125329
ptg000295l	380569	380701	+	RLTR19B	LTR	ERVK	9.8	132	genome	212	NA	NA
ptg000295l	380881	381436	+	RLTR19B	LTR	ERVK	24.2	555	genome	212	NA	NA
ptg000295l	381700	381871	+	RMER6A	LTR	ERVK	12.8	171	genome	4625	108	2.33514
ptg000295l	381873	382272	-	RLTR12BD_Mm	LTR	ERVK	13.1	399	genome	883	NA	NA
ptg000295l	386723	386776	-	MLTR12	LTR	ERV1	14.8	53	genome	413	NA	NA
ptg000295l	388773	389125	-	MLTR12	LTR	ERV1	22.9	352	genome	413	NA	NA
ptg000295l	390362	390445	+	RLTR17B_Mm	LTR	ERVK	18.3	83	genome	47308	25	0.0528452
ptg000295l	391113	391182	+	RLTR25B	LTR	ERVK	17.6	69	genome	2507	16	0.638213
ptg000295l	392566	392686	+	MTEb	LTR	ERVL-MaLR	31.4	120	genome	10728	19	0.177107
ptg000295l	392989	393102	+	ORR1D1	LTR	ERVL-MaLR	24.1	113	genome	22351	5	0.0223704
ptg000295l	393272	393379	+	ORR1D1	LTR	ERVL-MaLR	20.6	107	genome	22351	5	0.0223704
ptg000295l	456311	456418	-	ORR1D1	LTR	ERVL-MaLR	20.6	107	genome	22351	5	0.0223704
ptg000295l	456596	456709	-	ORR1D1	LTR	ERVL-MaLR	24.1	113	genome	22351	5	0.0223704
ptg000295l	457012	457167	-	ORR1E	LTR	ERVL-MaLR	26.1	155	genome	19703	NA	NA
ptg000295l	458393	458464	-	ORR1E	LTR	ERVL-MaLR	15	71	genome	19703	NA	NA
ptg000295l	460466	460817	+	MLTR12	LTR	ERV1	20.6	351	genome	413	NA	NA
ptg000295l	462800	462853	+	MLTR12	LTR	ERV1	14.8	53	genome	413	NA	NA
ptg000295l	463594	463627	+	ORR1B1-int	LTR	ERVL-MaLR	22.7	33	genome	71667	64	0.0893019
ptg000295l	467330	467689	+	RLTR12BD_Mm	LTR	ERVK	12	359	genome	883	NA	NA
ptg000295l	467691	467862	-	RMER6A	LTR	ERVK	12.8	171	genome	4625	108	2.33514
ptg000295l	468127	468681	-	RLTR19B	LTR	ERVK	24.5	554	genome	212	NA	NA
ptg000295l	468859	468991	-	RLTR19C	LTR	ERVK	9.8	132	genome	234	1	0.42735
ptg000295l	474989	475376	+	MTB	LTR	ERVL-MaLR	7.3	387	genome	7979	1	0.0125329
ptg000295l	475377	475804	+	RLTR30D2_MM	LTR	ERV1	14.6	427	genome	753	NA	NA
ptg000295l	476650	476976	-	IAPEY4_LTR	LTR	ERVK	3.7	326	genome	266	2	0.75188
ptg000295l	476977	484647	-	IAPEY4_I	LTR	ERVK	1.5	7670	genome	245	1	0.408163
ptg000295l	484648	484974	-	IAPEY4_LTR	LTR	ERVK	2.8	326	genome	266	2	0.75188
ptg000295l	485764	485938	+	MT2B1	LTR	ERVL	25.2	174	genome	7393	NA	NA
ptg000295l	486120	486468	+	MT2B1	LTR	ERVL	20.7	348	genome	7393	NA	NA
ptg000295l	494941	495262	+	MT2B1	LTR	ERVL	20.4	321	genome	7393	NA	NA
ptg000295l	499055	499103	+	ORR1B2	LTR	ERVL-MaLR	4.5	48	genome	9245	NA	NA
ptg000295l	501840	502001	-	ORR1B1-int	LTR	ERVL-MaLR	24.3	161	genome	71667	64	0.0893019
ptg000295l	503194	503552	-	MLTR12	LTR	ERV1	21.4	358	genome	413	NA	NA
ptg000295l	507014	507155	+	ORR1D1	LTR	ERVL-MaLR	20.4	141	genome	22351	5	0.0223704
ptg000295l	515404	515418	+	ORR1B1-int	LTR	ERVL-MaLR	18.9	14	genome	71667	64	0.0893019
ptg000295l	515571	515595	+	ORR1B1-int	LTR	ERVL-MaLR	18.9	24	genome	71667	64	0.0893019
ptg000295l	515788	516131	+	MTD	LTR	ERVL-MaLR	25.4	343	genome	48596	4	0.00823113
ptg000295l	517758	518431	-	RLTR48A	LTR	ERV1	6.6	673	genome	655	NA	NA
ptg000295l	519626	519995	-	RLTR8	LTR	ERVK	8.8	369	genome	248	NA	NA
ptg000295l	520929	520988	+	MT2B1	LTR	ERVL	18.3	59	genome	7393	NA	NA
ptg000295l	523406	523518	+	MT2B1	LTR	ERVL	21.2	112	genome	7393	NA	NA
ptg000295l	523763	524070	+	MT2B1	LTR	ERVL	21.1	307	genome	7393	NA	NA
ptg000295l	528778	529397	-	RMER19B	LTR	ERVK	13	619	genome	5546	NA	NA
ptg000295l	529448	529470	-	RMER19B	LTR	ERVK	13	22	genome	5546	NA	NA
ptg000295l	529450	529588	+	ORR1E	LTR	ERVL-MaLR	28.1	138	genome	19703	NA	NA
ptg000295l	529891	530004	+	ORR1D1	LTR	ERVL-MaLR	23.9	113	genome	22351	5	0.0223704
ptg000295l	530165	530341	+	ORR1D1	LTR	ERVL-MaLR	19	176	genome	22351	5	0.0223704
ptg000295l	532248	532576	+	RLTR10C	LTR	ERVK	3.7	328	genome	1972	3	0.15213
ptg000295l	535558	535666	-	ORR1B1-int	LTR	ERVL-MaLR	25	108	genome	71667	64	0.0893019
ptg000295l	543900	543983	-	MT2B	LTR	ERVL	13.1	83	genome	11378	11	0.0966778
ptg000295l	544859	545008	-	MT2B	LTR	ERVL	16.7	149	genome	11378	11	0.0966778
ptg000295l	546765	547047	+	RMER15	LTR	ERVL	22	282	genome	13037	7	0.0536933
ptg000295l	548172	548350	+	MT2B1	LTR	ERVL	23	178	genome	7393	NA	NA
ptg000295l	548522	548837	+	MT2B1	LTR	ERVL	19.9	315	genome	7393	NA	NA
ptg000295l	556104	556136	-	ERVB5_1-LTR_MM	LTR	ERVK	9.1	32	genome	159	1	0.628931
ptg000295l	556152	556325	+	MT2B1	LTR	ERVL	23.1	173	genome	7393	NA	NA
ptg000295l	556517	556687	+	MT2B1	LTR	ERVL	20.4	170	genome	7393	NA	NA
ptg000295l	556688	557127	+	MT2C_Mm	LTR	ERVL	7.6	439	genome	2281	2	0.0876808
ptg000295l	557149	557281	+	MT2B1	LTR	ERVL	20.2	132	genome	7393	NA	NA
ptg000295l	563803	564377	-	MT2B	LTR	ERVL	14.1	574	genome	11378	11	0.0966778
ptg000295l	569190	569339	+	RMER2	LTR	ERV1	21.6	149	genome	2081	NA	NA
ptg000295l	569400	570082	+	RLTR48A	LTR	ERV1	7.2	682	genome	655	NA	NA
ptg000295l	570378	571360	-	MMERVK9E_I	LTR	ERVK	5.5	982	genome	1510	4	0.264901
ptg000295l	571524	574143	-	MMERVK9E_I	LTR	ERVK	6.6	2619	genome	1510	4	0.264901
ptg000295l	574151	574546	+	MTA_Mm	LTR	ERVL-MaLR	1.5	395	genome	18538	54	0.291294
ptg000295l	574547	575641	+	MTA_Mm	LTR	ERVL-MaLR	2.6	1094	genome	18538	54	0.291294
ptg000295l	575644	576038	+	MTA_Mm	LTR	ERVL-MaLR	2	394	genome	18538	54	0.291294
ptg000295l	576039	578955	-	MMERVK9E_I	LTR	ERVK	8.3	2916	genome	1510	4	0.264901
ptg000295l	578958	579080	-	RLTR9F	LTR	ERVK	10	122	genome	419	NA	NA
ptg000295l	579129	579205	-	MMERVK9C_I	LTR	ERVK	10.4	76	genome	1344	1	0.0744048
ptg000295l	581014	581182	+	ORR1B1-int	LTR	ERVL-MaLR	13.3	168	genome	71667	64	0.0893019
ptg000295l	594878	594948	-	ORR1D1	LTR	ERVL-MaLR	21.1	70	genome	22351	5	0.0223704
ptg000295l	594928	595038	-	RLTR17B_Mm	LTR	ERVK	20.9	110	genome	47308	25	0.0528452
ptg000295l	599874	600511	-	RLTR17B_Mm	LTR	ERVK	16.9	637	genome	47308	25	0.0528452
ptg000295l	600539	600559	-	RLTR17B_Mm	LTR	ERVK	17.6	20	genome	47308	25	0.0528452
ptg000295l	662157	662279	+	RLTR10C	LTR	ERVK	9.8	122	genome	1972	3	0.15213
ptg000295l	662284	669838	+	MMERVK10C-int	LTR	ERVK	3.1	7554	genome	3141	5	0.159185
ptg000295l	669839	670323	+	RLTR10C	LTR	ERVK	6.3	484	genome	1972	3	0.15213
ptg000295l	677991	678944	+	RLTR13A1	LTR	ERVK	12.3	953	genome	155	1	0.645161
ptg000295l	682471	682794	+	IAPEY2_LTR	LTR	ERVK	7.7	323	genome	1044	13	1.24521
ptg000295l	743976	744356	+	MTA_Mm	LTR	ERVL-MaLR	2.9	380	genome	18538	54	0.291294
ptg000295l	744357	745454	+	MTA_Mm	LTR	ERVL-MaLR	2.8	1097	genome	18538	54	0.291294
ptg000295l	745457	745804	+	MTA_Mm	LTR	ERVL-MaLR	8.5	347	genome	18538	54	0.291294
ptg000295l	751099	752014	+	RLTR13A3	LTR	ERVK	12.2	915	genome	346	1	0.289017
ptg000295l	756775	757690	+	RLTR13A3	LTR	ERVK	12.3	915	genome	346	1	0.289017
ptg000295l	758885	759208	+	IAPEY2_LTR	LTR	ERVK	7.7	323	genome	1044	13	1.24521
ptg000295l	844593	844973	+	MTA_Mm	LTR	ERVL-MaLR	2.6	380	genome	18538	54	0.291294
ptg000295l	844974	846071	+	MTA_Mm	LTR	ERVL-MaLR	2.8	1097	genome	18538	54	0.291294
ptg000295l	846074	846421	+	MTA_Mm	LTR	ERVL-MaLR	8.5	347	genome	18538	54	0.291294
ptg000295l	851718	852633	+	RLTR13A3	LTR	ERVK	12.2	915	genome	346	1	0.289017
ptg000295l	857394	858309	+	RLTR13A3	LTR	ERVK	12.3	915	genome	346	1	0.289017
ptg000295l	859505	859828	+	IAPEY2_LTR	LTR	ERVK	7.7	323	genome	1044	13	1.24521
ptg000295l	920239	920619	+	MTA_Mm	LTR	ERVL-MaLR	2.6	380	genome	18538	54	0.291294
ptg000295l	920620	921717	+	MTA_Mm	LTR	ERVL-MaLR	2.8	1097	genome	18538	54	0.291294
ptg000295l	921720	922067	+	MTA_Mm	LTR	ERVL-MaLR	8.7	347	genome	18538	54	0.291294
ptg000295l	927364	928279	+	RLTR13A3	LTR	ERVK	12.2	915	genome	346	1	0.289017
ptg000295l	949751	949881	-	ORR1B1-int	LTR	ERVL-MaLR	22.3	130	genome	71667	64	0.0893019
ptg000295l	949884	950012	+	RLTR9A3B	LTR	ERVK	11.6	128	genome	330	NA	NA
ptg000295l	950148	950270	+	MLT1E2	LTR	ERVL-MaLR	31.7	122	genome	990	NA	NA
ptg000295l	950980	951287	+	RLTR11A2	LTR	ERVK	16.4	307	genome	2696	NA	NA
ptg000295l	951908	952262	+	RLTR21	LTR	ERVK	13.3	354	genome	3293	3	0.0911023
ptg000295l	952438	952793	+	RLTR21	LTR	ERVK	18.6	355	genome	3293	3	0.0911023
ptg000295l	952995	953141	-	MYSERV16_I	LTR	ERVK	17.8	146	genome	2159	7	0.324224
ptg000295l	953174	953686	+	RLTR11A	LTR	ERVK	24.6	512	genome	2790	NA	NA
ptg000295l	953724	953942	-	RLTR22_Mur	LTR	ERVK	13	218	genome	2362	4	0.169348
ptg000295l	954006	954820	-	RLTR22_Mur	LTR	ERVK	13	814	genome	2362	4	0.169348
ptg000295l	955544	956030	+	RLTR45	LTR	ERVK	9.1	486	genome	1173	4	0.341006
ptg000295l	960235	960314	-	ORR1B1-int	LTR	ERVL-MaLR	29.5	79	genome	71667	64	0.0893019
ptg000295l	962170	962208	-	ORR1B1-int	LTR	ERVL-MaLR	20.8	38	genome	71667	64	0.0893019
ptg000295l	962214	962389	-	ORR1B1-int	LTR	ERVL-MaLR	19.8	175	genome	71667	64	0.0893019
ptg000295l	983851	983993	-	ORR1B1-int	LTR	ERVL-MaLR	14.8	142	genome	71667	64	0.0893019
ptg000295l	984996	985127	+	RLTR33	LTR	ERVK	23.2	131	genome	1271	NA	NA
ptg000295l	985462	985583	-	ORR1B1-int	LTR	ERVL-MaLR	20.7	121	genome	71667	64	0.0893019
ptg000295l	985648	985810	-	ORR1B1-int	LTR	ERVL-MaLR	16.9	162	genome	71667	64	0.0893019
ptg000295l	985968	986016	-	ORR1B1-int	LTR	ERVL-MaLR	10.2	48	genome	71667	64	0.0893019
ptg000295l	987883	987984	-	RLTR11A	LTR	ERVK	18.6	101	genome	2790	NA	NA
ptg000295l	988828	988880	-	ORR1B1-int	LTR	ERVL-MaLR	20.9	52	genome	71667	64	0.0893019
ptg000295l	988883	989026	-	ORR1B1-int	LTR	ERVL-MaLR	17.5	143	genome	71667	64	0.0893019
ptg000295l	989259	989307	-	ORR1B1-int	LTR	ERVL-MaLR	10.2	48	genome	71667	64	0.0893019
ptg000295l	991209	991310	-	RLTR11A	LTR	ERVK	18.6	101	genome	2790	NA	NA
ptg000295l	992116	992171	-	ORR1B1-int	LTR	ERVL-MaLR	21.1	55	genome	71667	64	0.0893019
ptg000295l	992161	992314	-	ORR1B1-int	LTR	ERVL-MaLR	17.4	153	genome	71667	64	0.0893019
ptg000295l	992508	992556	-	ORR1B1-int	LTR	ERVL-MaLR	10.2	48	genome	71667	64	0.0893019
ptg000295l	994551	994652	-	RLTR11A	LTR	ERVK	17.6	101	genome	2790	NA	NA
ptg000295l	995433	995488	-	ORR1B1-int	LTR	ERVL-MaLR	21.7	55	genome	71667	64	0.0893019
ptg000295l	995478	995631	-	ORR1B1-int	LTR	ERVL-MaLR	17.4	153	genome	71667	64	0.0893019
ptg000295l	997901	998002	-	RLTR11A	LTR	ERVK	19.6	101	genome	2790	NA	NA
ptg000295l	998805	998860	-	ORR1B1-int	LTR	ERVL-MaLR	23.5	55	genome	71667	64	0.0893019
ptg000295l	999259	999288	-	RLTR25B	LTR	ERVK	19	29	genome	2507	16	0.638213
ptg000295l	999354	999380	-	RLTR25B	LTR	ERVK	19	26	genome	2507	16	0.638213
ptg000295l	1000910	1001053	-	ORR1B1-int	LTR	ERVL-MaLR	25	143	genome	71667	64	0.0893019
ptg000295l	1001275	1001390	-	MT2B	LTR	ERVL	21.4	115	genome	11378	11	0.0966778
ptg000295l	1001393	1001442	-	ORR1B1-int	LTR	ERVL-MaLR	21.7	49	genome	71667	64	0.0893019
ptg000295l	1001448	1001585	-	ORR1B1-int	LTR	ERVL-MaLR	19	137	genome	71667	64	0.0893019
ptg000295l	1001815	1001863	-	ORR1B1-int	LTR	ERVL-MaLR	10.2	48	genome	71667	64	0.0893019
ptg000295l	1002824	1002928	-	RLTR11A	LTR	ERVK	20.1	104	genome	2790	NA	NA
ptg000295l	1003733	1003781	-	ORR1B1-int	LTR	ERVL-MaLR	22.3	48	genome	71667	64	0.0893019
ptg000295l	1003925	1003970	-	ORR1B1-int	LTR	ERVL-MaLR	17.9	45	genome	71667	64	0.0893019
ptg000295l	1005006	1005108	-	RLTR11A	LTR	ERVK	16.4	102	genome	2790	NA	NA
ptg000295l	1005989	1006027	-	ORR1B1-int	LTR	ERVL-MaLR	20.9	38	genome	71667	64	0.0893019
ptg000295l	1006033	1006208	-	ORR1B1-int	LTR	ERVL-MaLR	19.8	175	genome	71667	64	0.0893019
ptg000295l	1027617	1027759	-	ORR1B1-int	LTR	ERVL-MaLR	14.8	142	genome	71667	64	0.0893019
ptg000295l	1028762	1028893	+	RLTR33	LTR	ERVK	24.2	131	genome	1271	NA	NA
ptg000295l	1029228	1029333	-	ORR1B1-int	LTR	ERVL-MaLR	20.7	105	genome	71667	64	0.0893019
ptg000295l	1029359	1029369	-	ORR1B1-int	LTR	ERVL-MaLR	21.1	10	genome	71667	64	0.0893019
ptg000295l	1029543	1029576	-	ORR1B1-int	LTR	ERVL-MaLR	21.1	33	genome	71667	64	0.0893019
ptg000295l	1029734	1029782	-	ORR1A1-int	LTR	ERVL-MaLR	12.2	48	genome	2613	2	0.0765404
ptg000295l	1031651	1031752	-	RLTR11A	LTR	ERVK	18.6	101	genome	2790	NA	NA
ptg000295l	1032591	1032643	-	ORR1B1-int	LTR	ERVL-MaLR	20.9	52	genome	71667	64	0.0893019
ptg000295l	1032646	1032789	-	ORR1B1-int	LTR	ERVL-MaLR	17.5	143	genome	71667	64	0.0893019
ptg000295l	1034970	1035071	-	RLTR11A	LTR	ERVK	18.6	101	genome	2790	NA	NA
ptg000295l	1035881	1035936	-	ORR1B1-int	LTR	ERVL-MaLR	21.1	55	genome	71667	64	0.0893019
ptg000295l	1035926	1036079	-	ORR1B1-int	LTR	ERVL-MaLR	17.4	153	genome	71667	64	0.0893019
ptg000295l	1036267	1036321	-	ORR1B1-int	LTR	ERVL-MaLR	16.4	54	genome	71667	64	0.0893019
ptg000295l	1038333	1038434	-	RLTR11A	LTR	ERVK	17.6	101	genome	2790	NA	NA
ptg000295l	1039215	1039270	-	ORR1B1-int	LTR	ERVL-MaLR	21.7	55	genome	71667	64	0.0893019
ptg000295l	1039260	1039413	-	ORR1B1-int	LTR	ERVL-MaLR	17.4	153	genome	71667	64	0.0893019
ptg000295l	1041686	1041787	-	RLTR11A	LTR	ERVK	19.6	101	genome	2790	NA	NA
ptg000295l	1042594	1042649	-	ORR1B1-int	LTR	ERVL-MaLR	23.2	55	genome	71667	64	0.0893019
ptg000295l	1042777	1042817	-	ORR1B1-int	LTR	ERVL-MaLR	24.1	40	genome	71667	64	0.0893019
ptg000295l	1043044	1043073	-	RLTR25B	LTR	ERVK	19	29	genome	2507	16	0.638213
ptg000295l	1043143	1043169	-	RLTR25B	LTR	ERVK	19	26	genome	2507	16	0.638213
ptg000295l	1044692	1044836	-	ORR1B1-int	LTR	ERVL-MaLR	18.7	144	genome	71667	64	0.0893019
ptg000295l	1045057	1045172	-	MT2B	LTR	ERVL	21.4	115	genome	11378	11	0.0966778
ptg000295l	1045175	1045224	-	ORR1B1-int	LTR	ERVL-MaLR	21.7	49	genome	71667	64	0.0893019
ptg000295l	1045230	1045367	-	ORR1B1-int	LTR	ERVL-MaLR	19	137	genome	71667	64	0.0893019
ptg000295l	1045609	1045657	-	ORR1B1-int	LTR	ERVL-MaLR	12.2	48	genome	71667	64	0.0893019
ptg000295l	1046611	1046715	-	RLTR11A	LTR	ERVK	20.1	104	genome	2790	NA	NA
ptg000295l	1047520	1047568	-	ORR1B1-int	LTR	ERVL-MaLR	22.3	48	genome	71667	64	0.0893019
ptg000295l	1047712	1047757	-	ORR1B1-int	LTR	ERVL-MaLR	17.9	45	genome	71667	64	0.0893019
ptg000295l	1047849	1047897	-	ORR1B1-int	LTR	ERVL-MaLR	14.3	48	genome	71667	64	0.0893019
ptg000295l	1048792	1048894	-	RLTR11A	LTR	ERVK	16.4	102	genome	2790	NA	NA
ptg000295l	1049783	1049821	-	ORR1B1-int	LTR	ERVL-MaLR	22.3	38	genome	71667	64	0.0893019
ptg000295l	1049827	1050002	-	ORR1B1-int	LTR	ERVL-MaLR	21	175	genome	71667	64	0.0893019
ptg000295l	1068506	1068607	-	RLTR11A	LTR	ERVK	17.6	101	genome	2790	NA	NA
ptg000295l	1069400	1069455	-	ORR1B1-int	LTR	ERVL-MaLR	21.7	55	genome	71667	64	0.0893019
ptg000295l	1069445	1069598	-	ORR1B1-int	LTR	ERVL-MaLR	17.4	153	genome	71667	64	0.0893019
ptg000295l	1071854	1071955	-	RLTR11A	LTR	ERVK	17.6	101	genome	2790	NA	NA
ptg000295l	1072748	1072803	-	ORR1B1-int	LTR	ERVL-MaLR	21.7	55	genome	71667	64	0.0893019
ptg000295l	1072793	1072946	-	ORR1B1-int	LTR	ERVL-MaLR	17.4	153	genome	71667	64	0.0893019
ptg000295l	1075203	1075304	-	RLTR11A	LTR	ERVK	19.6	101	genome	2790	NA	NA
ptg000295l	1076113	1076168	-	ORR1B1-int	LTR	ERVL-MaLR	23.5	55	genome	71667	64	0.0893019
ptg000295l	1078206	1078349	-	ORR1B1-int	LTR	ERVL-MaLR	25	143	genome	71667	64	0.0893019
ptg000295l	1078571	1078686	-	MT2B	LTR	ERVL	21.4	115	genome	11378	11	0.0966778
ptg000295l	1078689	1078738	-	ORR1B1-int	LTR	ERVL-MaLR	21.7	49	genome	71667	64	0.0893019
ptg000295l	1078744	1078881	-	ORR1B1-int	LTR	ERVL-MaLR	19	137	genome	71667	64	0.0893019
ptg000295l	1079118	1079166	-	ORR1B1-int	LTR	ERVL-MaLR	10.2	48	genome	71667	64	0.0893019
ptg000295l	1080119	1080223	-	RLTR11A	LTR	ERVK	20.1	104	genome	2790	NA	NA
ptg000295l	1081008	1081056	-	ORR1B1-int	LTR	ERVL-MaLR	22.3	48	genome	71667	64	0.0893019
ptg000295l	1081200	1081245	-	ORR1B1-int	LTR	ERVL-MaLR	17.9	45	genome	71667	64	0.0893019
ptg000295l	1082269	1082371	-	RLTR11A	LTR	ERVK	16.4	102	genome	2790	NA	NA
ptg000295l	1083252	1083290	-	ORR1B1-int	LTR	ERVL-MaLR	20.9	38	genome	71667	64	0.0893019
ptg000295l	1083296	1083471	-	ORR1B1-int	LTR	ERVL-MaLR	19.8	175	genome	71667	64	0.0893019
ptg000295l	1104938	1105080	-	ORR1B1-int	LTR	ERVL-MaLR	14.8	142	genome	71667	64	0.0893019
ptg000295l	1106093	1106224	+	RLTR33	LTR	ERVK	23.2	131	genome	1271	NA	NA
ptg000295l	1106565	1106686	-	ORR1B1-int	LTR	ERVL-MaLR	20.7	121	genome	71667	64	0.0893019
ptg000295l	1106751	1106913	-	ORR1B1-int	LTR	ERVL-MaLR	16.9	162	genome	71667	64	0.0893019
ptg000295l	1107070	1107118	-	ORR1B1-int	LTR	ERVL-MaLR	10.2	48	genome	71667	64	0.0893019
ptg000295l	1108984	1109085	-	RLTR11A	LTR	ERVK	18.6	101	genome	2790	NA	NA
ptg000295l	1109922	1109974	-	ORR1B1-int	LTR	ERVL-MaLR	20.9	52	genome	71667	64	0.0893019
ptg000295l	1109977	1110120	-	ORR1B1-int	LTR	ERVL-MaLR	17.5	143	genome	71667	64	0.0893019
ptg000295l	1110322	1110370	-	ORR1B1-int	LTR	ERVL-MaLR	10.2	48	genome	71667	64	0.0893019
ptg000295l	1112293	1112394	-	RLTR11A	LTR	ERVK	18.6	101	genome	2790	NA	NA
ptg000295l	1113222	1113277	-	ORR1B1-int	LTR	ERVL-MaLR	21.1	55	genome	71667	64	0.0893019
ptg000295l	1113267	1113420	-	ORR1B1-int	LTR	ERVL-MaLR	17.4	153	genome	71667	64	0.0893019
ptg000295l	1113630	1113678	-	ORR1B1-int	LTR	ERVL-MaLR	10.2	48	genome	71667	64	0.0893019
ptg000295l	1115670	1115771	-	RLTR11A	LTR	ERVK	17.6	101	genome	2790	NA	NA
ptg000295l	1116568	1116623	-	ORR1B1-int	LTR	ERVL-MaLR	21.7	55	genome	71667	64	0.0893019
ptg000295l	1116613	1116766	-	ORR1B1-int	LTR	ERVL-MaLR	17.4	153	genome	71667	64	0.0893019
ptg000295l	1119027	1119128	-	RLTR11A	LTR	ERVK	19.6	101	genome	2790	NA	NA
ptg000295l	1119937	1119992	-	ORR1B1-int	LTR	ERVL-MaLR	23.5	55	genome	71667	64	0.0893019
ptg000295l	1122029	1122172	-	ORR1B1-int	LTR	ERVL-MaLR	25	143	genome	71667	64	0.0893019
ptg000295l	1122394	1122509	-	MT2B	LTR	ERVL	21.4	115	genome	11378	11	0.0966778
ptg000295l	1122512	1122561	-	ORR1B1-int	LTR	ERVL-MaLR	21.7	49	genome	71667	64	0.0893019
ptg000295l	1122567	1122704	-	ORR1B1-int	LTR	ERVL-MaLR	19	137	genome	71667	64	0.0893019
ptg000295l	1122946	1122994	-	ORR1B1-int	LTR	ERVL-MaLR	12.2	48	genome	71667	64	0.0893019
ptg000295l	1123947	1124051	-	RLTR11A	LTR	ERVK	20.1	104	genome	2790	NA	NA
ptg000295l	1124836	1124884	-	ORR1B1-int	LTR	ERVL-MaLR	22.3	48	genome	71667	64	0.0893019
ptg000295l	1125028	1125073	-	ORR1B1-int	LTR	ERVL-MaLR	17.9	45	genome	71667	64	0.0893019
ptg000295l	1126097	1126199	-	RLTR11A	LTR	ERVK	16.4	102	genome	2790	NA	NA
ptg000295l	1127080	1127118	-	ORR1B1-int	LTR	ERVL-MaLR	22.3	38	genome	71667	64	0.0893019
ptg000295l	1127124	1127299	-	ORR1B1-int	LTR	ERVL-MaLR	21	175	genome	71667	64	0.0893019
ptg000295l	1148396	1148538	-	ORR1B1-int	LTR	ERVL-MaLR	14.8	142	genome	71667	64	0.0893019
ptg000295l	1149551	1149682	+	RLTR33	LTR	ERVK	26.5	131	genome	1271	NA	NA
ptg000295l	1150023	1150164	-	ORR1B1-int	LTR	ERVL-MaLR	20.7	141	genome	71667	64	0.0893019
ptg000295l	1150338	1150371	-	ORR1B1-int	LTR	ERVL-MaLR	21.1	33	genome	71667	64	0.0893019
ptg000295l	1150528	1150576	-	ORR1A1-int	LTR	ERVL-MaLR	12.2	48	genome	2613	2	0.0765404
ptg000295l	1152452	1152553	-	RLTR11A	LTR	ERVK	18.6	101	genome	2790	NA	NA
ptg000295l	1153390	1153442	-	ORR1B1-int	LTR	ERVL-MaLR	20.9	52	genome	71667	64	0.0893019
ptg000295l	1153445	1153588	-	ORR1B1-int	LTR	ERVL-MaLR	17.5	143	genome	71667	64	0.0893019
ptg000295l	1153790	1153838	-	ORR1B1-int	LTR	ERVL-MaLR	12.2	48	genome	71667	64	0.0893019
ptg000295l	1155762	1155863	-	RLTR11A	LTR	ERVK	18.6	101	genome	2790	NA	NA
ptg000295l	1156691	1156746	-	ORR1B1-int	LTR	ERVL-MaLR	21.1	55	genome	71667	64	0.0893019
ptg000295l	1156736	1156889	-	ORR1B1-int	LTR	ERVL-MaLR	17.4	153	genome	71667	64	0.0893019
ptg000295l	1157099	1157147	-	ORR1B1-int	LTR	ERVL-MaLR	12.2	48	genome	71667	64	0.0893019
ptg000295l	1159144	1159245	-	RLTR11A	LTR	ERVK	17.6	101	genome	2790	NA	NA
ptg000295l	1160038	1160093	-	ORR1B1-int	LTR	ERVL-MaLR	21.7	55	genome	71667	64	0.0893019
ptg000295l	1160083	1160236	-	ORR1B1-int	LTR	ERVL-MaLR	17.4	153	genome	71667	64	0.0893019
ptg000295l	1162494	1162595	-	RLTR11A	LTR	ERVK	19.6	101	genome	2790	NA	NA
ptg000295l	1163406	1163461	-	ORR1B1-int	LTR	ERVL-MaLR	23.5	55	genome	71667	64	0.0893019
ptg000295l	1163839	1163868	-	RLTR25B	LTR	ERVK	19	29	genome	2507	16	0.638213
ptg000295l	1163938	1163964	-	RLTR25B	LTR	ERVK	19	26	genome	2507	16	0.638213
ptg000295l	1165859	1165974	-	MT2B	LTR	ERVL	21.4	115	genome	11378	11	0.0966778
ptg000295l	1165977	1166026	-	ORR1B1-int	LTR	ERVL-MaLR	21.7	49	genome	71667	64	0.0893019
ptg000295l	1166032	1166169	-	ORR1B1-int	LTR	ERVL-MaLR	19	137	genome	71667	64	0.0893019
ptg000295l	1166407	1166455	-	ORR1B1-int	LTR	ERVL-MaLR	12.2	48	genome	71667	64	0.0893019
ptg000295l	1167408	1167512	-	RLTR11A	LTR	ERVK	20.1	104	genome	2790	NA	NA
ptg000295l	1168297	1168345	-	ORR1B1-int	LTR	ERVL-MaLR	22.3	48	genome	71667	64	0.0893019
ptg000295l	1168489	1168534	-	ORR1B1-int	LTR	ERVL-MaLR	17.9	45	genome	71667	64	0.0893019
ptg000295l	1169558	1169660	-	RLTR11A	LTR	ERVK	16.4	102	genome	2790	NA	NA
ptg000295l	1170545	1170583	-	ORR1B1-int	LTR	ERVL-MaLR	22.3	38	genome	71667	64	0.0893019
ptg000295l	1170589	1170764	-	ORR1B1-int	LTR	ERVL-MaLR	21	175	genome	71667	64	0.0893019
ptg000295l	1192047	1192189	-	ORR1B1-int	LTR	ERVL-MaLR	14.8	142	genome	71667	64	0.0893019
ptg000295l	1193202	1193333	+	RLTR33	LTR	ERVK	24.2	131	genome	1271	NA	NA
ptg000295l	1193672	1193777	-	ORR1B1-int	LTR	ERVL-MaLR	20.7	105	genome	71667	64	0.0893019
ptg000295l	1193803	1193813	-	ORR1B1-int	LTR	ERVL-MaLR	21.1	10	genome	71667	64	0.0893019
ptg000295l	1193987	1194020	-	ORR1B1-int	LTR	ERVL-MaLR	21.1	33	genome	71667	64	0.0893019
ptg000295l	1194177	1194225	-	ORR1A1-int	LTR	ERVL-MaLR	12.2	48	genome	2613	2	0.0765404
ptg000295l	1196102	1196203	-	RLTR11A	LTR	ERVK	18.6	101	genome	2790	NA	NA
ptg000295l	1197040	1197092	-	ORR1B1-int	LTR	ERVL-MaLR	20.9	52	genome	71667	64	0.0893019
ptg000295l	1197095	1197238	-	ORR1B1-int	LTR	ERVL-MaLR	17.5	143	genome	71667	64	0.0893019
ptg000295l	1197434	1197488	-	ORR1B1-int	LTR	ERVL-MaLR	16.4	54	genome	71667	64	0.0893019
ptg000295l	1199411	1199512	-	RLTR11A	LTR	ERVK	18.6	101	genome	2790	NA	NA
ptg000295l	1200340	1200395	-	ORR1B1-int	LTR	ERVL-MaLR	21.1	55	genome	71667	64	0.0893019
ptg000295l	1200385	1200538	-	ORR1B1-int	LTR	ERVL-MaLR	17.4	153	genome	71667	64	0.0893019
ptg000295l	1200739	1200793	-	ORR1B1-int	LTR	ERVL-MaLR	16.4	54	genome	71667	64	0.0893019
ptg000295l	1202790	1202891	-	RLTR11A	LTR	ERVK	17.6	101	genome	2790	NA	NA
ptg000295l	1203655	1203710	-	ORR1B1-int	LTR	ERVL-MaLR	21.7	55	genome	71667	64	0.0893019
ptg000295l	1203700	1203853	-	ORR1B1-int	LTR	ERVL-MaLR	17.4	153	genome	71667	64	0.0893019
ptg000295l	1206138	1206239	-	RLTR11A	LTR	ERVK	19.6	101	genome	2790	NA	NA
ptg000295l	1207050	1207105	-	ORR1B1-int	LTR	ERVL-MaLR	23.2	55	genome	71667	64	0.0893019
ptg000295l	1207233	1207273	-	ORR1B1-int	LTR	ERVL-MaLR	24.1	40	genome	71667	64	0.0893019
ptg000295l	1207483	1207512	-	RLTR25B	LTR	ERVK	19	29	genome	2507	16	0.638213
ptg000295l	1207582	1207608	-	RLTR25B	LTR	ERVK	19	26	genome	2507	16	0.638213
ptg000295l	1209138	1209282	-	ORR1B1-int	LTR	ERVL-MaLR	18.7	144	genome	71667	64	0.0893019
ptg000295l	1209503	1209618	-	MT2B	LTR	ERVL	21.4	115	genome	11378	11	0.0966778
ptg000295l	1209621	1209670	-	ORR1B1-int	LTR	ERVL-MaLR	21.7	49	genome	71667	64	0.0893019
ptg000295l	1209676	1209813	-	ORR1B1-int	LTR	ERVL-MaLR	19	137	genome	71667	64	0.0893019
ptg000295l	1210051	1210099	-	ORR1B1-int	LTR	ERVL-MaLR	12.2	48	genome	71667	64	0.0893019
ptg000295l	1211052	1211156	-	RLTR11A	LTR	ERVK	20.1	104	genome	2790	NA	NA
ptg000295l	1211941	1211989	-	ORR1B1-int	LTR	ERVL-MaLR	22.3	48	genome	71667	64	0.0893019
ptg000295l	1212133	1212178	-	ORR1B1-int	LTR	ERVL-MaLR	17.9	45	genome	71667	64	0.0893019
ptg000295l	1212269	1212317	-	ORR1B1-int	LTR	ERVL-MaLR	14.3	48	genome	71667	64	0.0893019
ptg000295l	1213202	1213304	-	RLTR11A	LTR	ERVK	16.4	102	genome	2790	NA	NA
ptg000295l	1214189	1214227	-	ORR1B1-int	LTR	ERVL-MaLR	22.3	38	genome	71667	64	0.0893019
ptg000295l	1214233	1214408	-	ORR1B1-int	LTR	ERVL-MaLR	21	175	genome	71667	64	0.0893019
ptg000295l	1235491	1235633	-	ORR1B1-int	LTR	ERVL-MaLR	14.8	142	genome	71667	64	0.0893019
ptg000296l	5026	5108	-	RLTR17B_Mm	LTR	ERVK	16.2	82	genome	47308	25	0.0528452
ptg000296l	13589	13930	-	RMER19A	LTR	ERVK	23.6	341	genome	1997	NA	NA
ptg000296l	25606	26396	-	MTC-int	LTR	ERVL-MaLR	27.2	790	genome	1695	NA	NA
ptg000296l	26555	26827	-	MTD	LTR	ERVL-MaLR	24.9	272	genome	48596	4	0.00823113
ptg000296l	26879	26987	-	MTD	LTR	ERVL-MaLR	24.9	108	genome	48596	4	0.00823113
ptg000296l	27835	28142	+	RMER5	LTR	ERV1	18.6	307	genome	6488	13	0.20037
ptg000296l	29425	29578	+	RLTR42-int	LTR	ERVK	24.2	153	genome	2766	1	0.0361533
ptg000296l	32177	32576	+	RLTR42-int	LTR	ERVK	22.5	399	genome	2766	1	0.0361533
ptg000296l	33299	33435	+	RMER5	LTR	ERV1	17	136	genome	6488	13	0.20037
ptg000296l	33445	33925	+	RMER5	LTR	ERV1	22.8	480	genome	6488	13	0.20037
ptg000296l	34054	34403	+	RLTR14_RN	LTR	ERV1	23	349	genome	1087	5	0.459982
ptg000296l	41501	41886	+	MTD	LTR	ERVL-MaLR	24.1	385	genome	48596	4	0.00823113
ptg000296l	46022	46714	-	RLTR13C2	LTR	ERVK	6.7	692	genome	839	NA	NA
ptg000296l	46782	46874	-	RLTR13C2	LTR	ERVK	9.7	92	genome	839	NA	NA
ptg000296l	53054	53235	-	ORR1E	LTR	ERVL-MaLR	28	181	genome	19703	NA	NA
ptg000296l	53334	53476	-	ORR1E	LTR	ERVL-MaLR	27.3	142	genome	19703	NA	NA
ptg000296l	57765	58728	+	RMER19B	LTR	ERVK	21.1	963	genome	5546	NA	NA
ptg000296l	58981	59064	+	ORR1A3-int	LTR	ERVL-MaLR	17.8	83	genome	9825	16	0.16285
ptg000296l	62104	62432	-	RMER6A	LTR	ERVK	16	328	genome	4625	108	2.33514
ptg000296l	62510	62664	-	RMER6A	LTR	ERVK	14	154	genome	4625	108	2.33514
ptg000296l	62715	62764	-	RMER6A	LTR	ERVK	16	49	genome	4625	108	2.33514
ptg000296l	77221	77600	-	MTD	LTR	ERVL-MaLR	23.5	379	genome	48596	4	0.00823113
ptg000296l	89570	89665	-	ORR1B1-int	LTR	ERVL-MaLR	25.3	95	genome	71667	64	0.0893019
ptg000296l	90318	90736	+	MT2B1	LTR	ERVL	21.3	418	genome	7393	NA	NA
ptg000296l	90886	90924	+	MT2B1	LTR	ERVL	12.8	38	genome	7393	NA	NA
ptg000296l	90977	91324	-	MTD	LTR	ERVL-MaLR	23.1	347	genome	48596	4	0.00823113
ptg000296l	98926	99052	+	RMER15	LTR	ERVL	26.8	126	genome	13037	7	0.0536933
ptg000296l	104884	105264	+	ORR1B1	LTR	ERVL-MaLR	18	380	genome	17279	3	0.0173621
ptg000296l	105345	105854	+	RMER4B	LTR	ERVK	23.3	509	genome	4988	NA	NA
ptg000296l	107725	107861	-	MTC	LTR	ERVL-MaLR	18.1	136	genome	25424	4	0.0157332
ptg000296l	110613	110997	-	MTD	LTR	ERVL-MaLR	20.4	384	genome	48596	4	0.00823113
ptg000296l	114845	115043	-	ORR1C2	LTR	ERVL-MaLR	16.6	198	genome	12029	NA	NA
ptg000296l	115343	115594	-	ORR1D1	LTR	ERVL-MaLR	23.6	251	genome	22351	5	0.0223704
ptg000296l	115595	115796	+	MTC	LTR	ERVL-MaLR	20.4	201	genome	25424	4	0.0157332
ptg000296l	115839	116007	+	MTC	LTR	ERVL-MaLR	20.4	168	genome	25424	4	0.0157332
ptg000296l	116102	116829	-	ORR1D1	LTR	ERVL-MaLR	20.6	727	genome	22351	5	0.0223704
ptg000296l	116881	117428	-	ORR1D1	LTR	ERVL-MaLR	20.6	547	genome	22351	5	0.0223704
ptg000296l	118256	118348	-	ORR1D1	LTR	ERVL-MaLR	22.6	92	genome	22351	5	0.0223704
ptg000296l	118352	118675	-	ORR1D1	LTR	ERVL-MaLR	21.6	323	genome	22351	5	0.0223704
ptg000296l	118866	119326	-	RLTR45	LTR	ERVK	7	460	genome	1173	4	0.341006
ptg000296l	119327	120534	-	RLTR45-int	LTR	ERVK	3.8	1207	genome	721	NA	NA
ptg000296l	120523	123373	-	RLTR45-int	LTR	ERVK	7	2850	genome	721	NA	NA
ptg000296l	123357	124122	-	RLTR45-int	LTR	ERVK	3.4	765	genome	721	NA	NA
ptg000296l	124158	124736	-	RLTR45-int	LTR	ERVK	3.4	578	genome	721	NA	NA
ptg000296l	124731	126049	-	RLTR45-int	LTR	ERVK	5.4	1318	genome	721	NA	NA
ptg000296l	126050	126511	-	RLTR45	LTR	ERVK	7.4	461	genome	1173	4	0.341006
ptg000296l	130110	130560	-	RMER19C	LTR	ERVK	21.9	450	genome	3081	NA	NA
ptg000296l	130806	130932	-	ORR1B1-int	LTR	ERVL-MaLR	27.2	126	genome	71667	64	0.0893019
ptg000296l	131060	131458	+	MLTR18_MM	LTR	ERVK	19.2	398	genome	416	NA	NA
ptg000296l	131654	131702	-	ORR1E	LTR	ERVL-MaLR	18.4	48	genome	19703	NA	NA
ptg000296l	132197	132407	-	RMER4B	LTR	ERVK	18.9	210	genome	4988	NA	NA
ptg000296l	132409	132535	-	RMER4B	LTR	ERVK	14.2	126	genome	4988	NA	NA
ptg000296l	133883	134045	-	ORR1E	LTR	ERVL-MaLR	30.4	162	genome	19703	NA	NA
ptg000296l	135773	136344	-	RMER19B2	LTR	ERVK	17.4	571	genome	2384	NA	NA
ptg000296l	141646	141892	+	MT2C_Mm	LTR	ERVL	5.5	246	genome	2281	2	0.0876808
ptg000296l	141971	142145	+	MT2C_Mm	LTR	ERVL	5.5	174	genome	2281	2	0.0876808
ptg000296l	145057	145361	+	ORR1B2	LTR	ERVL-MaLR	14.6	304	genome	9245	NA	NA
ptg000296l	146554	147030	-	RLTR31B2	LTR	ERVK	20.9	476	genome	1234	NA	NA
ptg000296l	148217	148589	+	MTE2a	LTR	ERVL-MaLR	26	372	genome	13866	NA	NA
ptg000296l	149891	150263	-	RLTR9D	LTR	ERVK	10.4	372	genome	797	NA	NA
ptg000296l	151315	151359	-	MLT-int	LTR	ERVL-MaLR	13.3	44	genome	646	NA	NA
ptg000296l	152702	152814	+	MTE2a	LTR	ERVL-MaLR	26.5	112	genome	13866	NA	NA
ptg000296l	159809	160056	-	RMER5	LTR	ERV1	27.3	247	genome	6488	13	0.20037
ptg000296l	160088	160472	-	BGLII	LTR	ERVK	16	384	genome	2117	6	0.28342
ptg000296l	160942	162820	-	RMER3D-int	LTR	ERVK	19.1	1878	genome	2331	6	0.2574
ptg000296l	162815	162994	-	RMER3D-int	LTR	ERVK	20.1	179	genome	2331	6	0.2574
ptg000296l	162989	163042	-	RMER3D-int	LTR	ERVK	7.4	53	genome	2331	6	0.2574
ptg000296l	163029	163185	-	RMER5	LTR	ERV1	21.2	156	genome	6488	13	0.20037
ptg000296l	163213	163253	-	RMER5	LTR	ERV1	17.1	40	genome	6488	13	0.20037
ptg000296l	164445	164926	+	RLTR45	LTR	ERVK	7.7	481	genome	1173	4	0.341006
ptg000296l	165662	165710	-	RLTR13D5	LTR	ERVK	12.5	48	genome	507	1	0.197239
ptg000296l	165711	165950	+	MLTR18A_MM	LTR	ERVK	25.3	239	genome	439	52	11.8451
ptg000296l	165939	166181	-	MTD	LTR	ERVL-MaLR	30.5	242	genome	48596	4	0.00823113
ptg000296l	166489	166758	+	MTE2a	LTR	ERVL-MaLR	29.6	269	genome	13866	NA	NA
ptg000296l	166785	167273	+	RMER5	LTR	ERV1	21.8	488	genome	6488	13	0.20037
ptg000296l	167275	167375	+	MTE2a	LTR	ERVL-MaLR	22	100	genome	13866	NA	NA
ptg000296l	175627	176021	-	MTA_Mm	LTR	ERVL-MaLR	3.8	394	genome	18538	54	0.291294
ptg000296l	176843	176971	+	MTEa	LTR	ERVL-MaLR	26.8	128	genome	16911	3	0.0177399
ptg000296l	183267	183768	+	MTD	LTR	ERVL-MaLR	21.4	501	genome	48596	4	0.00823113
ptg000296l	184055	184157	+	MTD	LTR	ERVL-MaLR	20.2	102	genome	48596	4	0.00823113
ptg000296l	189547	189894	+	RLTR17B_Mm	LTR	ERVK	23.1	347	genome	47308	25	0.0528452
ptg000296l	192388	192604	-	MTD	LTR	ERVL-MaLR	24.4	216	genome	48596	4	0.00823113
ptg000296l	199830	199990	+	MERVL_2A-int	LTR	ERVL	17.9	160	genome	3907	NA	NA
ptg000296l	200656	200886	-	ORR1A3-int	LTR	ERVL-MaLR	20.4	230	genome	9825	16	0.16285
ptg000296l	200929	201375	-	ORR1A4	LTR	ERVL-MaLR	23.5	446	genome	9048	1	0.0110522
ptg000296l	201744	202041	-	ORR1A4	LTR	ERVL-MaLR	17.4	297	genome	9048	1	0.0110522
ptg000296l	202043	202779	+	RMER19A	LTR	ERVK	22.5	736	genome	1997	NA	NA
ptg000296l	202790	203042	-	ORR1A4	LTR	ERVL-MaLR	23	252	genome	9048	1	0.0110522
ptg000296l	203280	203743	-	ORR1A4	LTR	ERVL-MaLR	21.4	463	genome	9048	1	0.0110522
ptg000296l	203744	203929	-	ORR1A4	LTR	ERVL-MaLR	24.9	185	genome	9048	1	0.0110522
ptg000296l	214744	214834	+	MERVL_2A-int	LTR	ERVL	15.2	90	genome	3907	NA	NA
ptg000296l	215521	215855	-	ORR1A4	LTR	ERVL-MaLR	21	334	genome	9048	1	0.0110522
ptg000296l	215842	216262	-	ORR1A4	LTR	ERVL-MaLR	22.6	420	genome	9048	1	0.0110522
ptg000296l	216617	216922	-	ORR1A4	LTR	ERVL-MaLR	19.9	305	genome	9048	1	0.0110522
ptg000296l	216924	217600	+	RMER19A	LTR	ERVK	21.4	676	genome	1997	NA	NA
ptg000296l	217611	217865	-	ORR1A4	LTR	ERVL-MaLR	20.6	254	genome	9048	1	0.0110522
ptg000296l	218103	218568	-	ORR1A4	LTR	ERVL-MaLR	21.1	465	genome	9048	1	0.0110522
ptg000296l	218569	218754	-	ORR1A4	LTR	ERVL-MaLR	22.8	185	genome	9048	1	0.0110522
ptg000296l	229644	229804	+	MERVL_2A-int	LTR	ERVL	19.2	160	genome	3907	NA	NA
ptg000296l	230051	230079	-	ORR1A3-int	LTR	ERVL-MaLR	22.8	28	genome	9825	16	0.16285
ptg000296l	230430	230782	-	ORR1A4	LTR	ERVL-MaLR	22.2	352	genome	9048	1	0.0110522
ptg000296l	230757	231189	-	ORR1A4	LTR	ERVL-MaLR	22.9	432	genome	9048	1	0.0110522
ptg000296l	231544	231849	-	ORR1A4	LTR	ERVL-MaLR	19.9	305	genome	9048	1	0.0110522
ptg000296l	231851	232587	+	RMER19A	LTR	ERVK	22	736	genome	1997	NA	NA
ptg000296l	232598	232849	-	ORR1A4	LTR	ERVL-MaLR	22.4	251	genome	9048	1	0.0110522
ptg000296l	233087	233555	-	ORR1A4	LTR	ERVL-MaLR	20.7	468	genome	9048	1	0.0110522
ptg000296l	233556	233741	-	ORR1A4	LTR	ERVL-MaLR	22.8	185	genome	9048	1	0.0110522
ptg000296l	244557	244717	+	MERVL_2A-int	LTR	ERVL	19.2	160	genome	3907	NA	NA
ptg000296l	244988	245016	-	ORR1A3-int	LTR	ERVL-MaLR	22.3	28	genome	9825	16	0.16285
ptg000296l	245385	245720	-	ORR1A4	LTR	ERVL-MaLR	22.9	335	genome	9048	1	0.0110522
ptg000296l	245707	246127	-	ORR1A4	LTR	ERVL-MaLR	23.8	420	genome	9048	1	0.0110522
ptg000296l	246482	246787	-	ORR1A4	LTR	ERVL-MaLR	21.2	305	genome	9048	1	0.0110522
ptg000296l	246789	247466	+	RMER19A	LTR	ERVK	21.1	677	genome	1997	NA	NA
ptg000296l	247477	247728	-	ORR1A4	LTR	ERVL-MaLR	20.1	251	genome	9048	1	0.0110522
ptg000296l	247966	248431	-	ORR1A4	LTR	ERVL-MaLR	21.1	465	genome	9048	1	0.0110522
ptg000296l	248432	248617	-	ORR1A4	LTR	ERVL-MaLR	23.3	185	genome	9048	1	0.0110522
ptg000296l	259426	259586	+	MERVL_2A-int	LTR	ERVL	18.5	160	genome	3907	NA	NA
ptg000296l	259850	259878	-	ORR1A3-int	LTR	ERVL-MaLR	24.1	28	genome	9825	16	0.16285
ptg000296l	260247	260585	-	ORR1A4	LTR	ERVL-MaLR	23.4	338	genome	9048	1	0.0110522
ptg000296l	260563	260992	-	ORR1A4	LTR	ERVL-MaLR	23.5	429	genome	9048	1	0.0110522
ptg000296l	261347	261652	-	ORR1A4	LTR	ERVL-MaLR	20.6	305	genome	9048	1	0.0110522
ptg000296l	261654	262390	+	RMER19A	LTR	ERVK	22.6	736	genome	1997	NA	NA
ptg000296l	262401	262652	-	ORR1A4	LTR	ERVL-MaLR	20.1	251	genome	9048	1	0.0110522
ptg000296l	262890	263355	-	ORR1A4	LTR	ERVL-MaLR	20.9	465	genome	9048	1	0.0110522
ptg000296l	263356	263541	-	ORR1A4	LTR	ERVL-MaLR	23.9	185	genome	9048	1	0.0110522
ptg000296l	307046	307206	+	MERVL_2A-int	LTR	ERVL	18.5	160	genome	3907	NA	NA
ptg000296l	307456	307484	-	ORR1A3-int	LTR	ERVL-MaLR	22.8	28	genome	9825	16	0.16285
ptg000296l	307835	308187	-	ORR1A4	LTR	ERVL-MaLR	22.6	352	genome	9048	1	0.0110522
ptg000296l	308165	308594	-	ORR1A4	LTR	ERVL-MaLR	22.6	429	genome	9048	1	0.0110522
ptg000296l	308949	309254	-	ORR1A4	LTR	ERVL-MaLR	19.9	305	genome	9048	1	0.0110522
ptg000296l	309256	309992	+	RMER19A	LTR	ERVK	22.1	736	genome	1997	NA	NA
ptg000296l	310003	310228	-	ORR1A4	LTR	ERVL-MaLR	20.9	225	genome	9048	1	0.0110522
ptg000296l	310492	310959	-	ORR1A4	LTR	ERVL-MaLR	20.9	467	genome	9048	1	0.0110522
ptg000296l	310960	311145	-	ORR1A4	LTR	ERVL-MaLR	22.8	185	genome	9048	1	0.0110522
ptg000296l	321951	322111	+	MERVL_2A-int	LTR	ERVL	18.5	160	genome	3907	NA	NA
ptg000296l	322379	322407	-	ORR1A3-int	LTR	ERVL-MaLR	22.1	28	genome	9825	16	0.16285
ptg000296l	322758	323110	-	ORR1A4	LTR	ERVL-MaLR	22.2	352	genome	9048	1	0.0110522
ptg000296l	323088	323517	-	ORR1A4	LTR	ERVL-MaLR	22.8	429	genome	9048	1	0.0110522
ptg000296l	323872	324177	-	ORR1A4	LTR	ERVL-MaLR	19.9	305	genome	9048	1	0.0110522
ptg000296l	324179	324915	+	RMER19A	LTR	ERVK	22.1	736	genome	1997	NA	NA
ptg000296l	324926	325176	-	ORR1A4	LTR	ERVL-MaLR	19.8	250	genome	9048	1	0.0110522
ptg000296l	325414	325881	-	ORR1A4	LTR	ERVL-MaLR	20	467	genome	9048	1	0.0110522
ptg000296l	325882	326067	-	ORR1A4	LTR	ERVL-MaLR	23.3	185	genome	9048	1	0.0110522
ptg000296l	336870	337030	+	MERVL_2A-int	LTR	ERVL	19.2	160	genome	3907	NA	NA
ptg000296l	337280	337308	-	ORR1A3-int	LTR	ERVL-MaLR	22.3	28	genome	9825	16	0.16285
ptg000296l	337659	338010	-	ORR1B1-int	LTR	ERVL-MaLR	22.2	351	genome	71667	64	0.0893019
ptg000296l	338019	338418	-	ORR1A4	LTR	ERVL-MaLR	22.2	399	genome	9048	1	0.0110522
ptg000296l	338773	339078	-	ORR1A4	LTR	ERVL-MaLR	20.6	305	genome	9048	1	0.0110522
ptg000296l	339080	339756	+	RMER19A	LTR	ERVK	21.5	676	genome	1997	NA	NA
ptg000296l	339767	340021	-	ORR1A4	LTR	ERVL-MaLR	20.6	254	genome	9048	1	0.0110522
ptg000296l	340259	340724	-	ORR1A4	LTR	ERVL-MaLR	20.9	465	genome	9048	1	0.0110522
ptg000296l	340725	340910	-	ORR1A4	LTR	ERVL-MaLR	23.9	185	genome	9048	1	0.0110522
ptg000296l	351711	351871	+	MERVL_2A-int	LTR	ERVL	19.2	160	genome	3907	NA	NA
ptg000296l	352133	352161	-	ORR1A3-int	LTR	ERVL-MaLR	22.5	28	genome	9825	16	0.16285
ptg000296l	352512	352864	-	ORR1A4	LTR	ERVL-MaLR	22.2	352	genome	9048	1	0.0110522
ptg000296l	352842	353271	-	ORR1A4	LTR	ERVL-MaLR	22.6	429	genome	9048	1	0.0110522
ptg000296l	353626	353931	-	ORR1A4	LTR	ERVL-MaLR	20.6	305	genome	9048	1	0.0110522
ptg000296l	353933	354610	+	RMER19A	LTR	ERVK	21.1	677	genome	1997	NA	NA
ptg000296l	354621	354873	-	ORR1A4	LTR	ERVL-MaLR	21.4	252	genome	9048	1	0.0110522
ptg000296l	355111	355576	-	ORR1A4	LTR	ERVL-MaLR	20.9	465	genome	9048	1	0.0110522
ptg000296l	355577	355762	-	ORR1A4	LTR	ERVL-MaLR	23.3	185	genome	9048	1	0.0110522
ptg000296l	362749	362909	-	MERVL_2A-int	LTR	ERVL	21.1	160	genome	3907	NA	NA
ptg000296l	363948	364088	+	RLTR19	LTR	ERVK	11.3	140	genome	840	2	0.238095
ptg000296l	364766	364820	+	RLTR19	LTR	ERVK	18.2	54	genome	840	2	0.238095
ptg000296l	364827	365231	-	MTA_Mm	LTR	ERVL-MaLR	9.1	404	genome	18538	54	0.291294
ptg000296l	365232	365475	+	RLTR19	LTR	ERVK	22.8	243	genome	840	2	0.238095
ptg000296l	365539	366011	-	MT2C_Mm	LTR	ERVL	9.4	472	genome	2281	2	0.0876808
ptg000296l	366011	371271	-	MERVL_2A-int	LTR	ERVL	5.8	5260	genome	3907	NA	NA
ptg000296l	371272	371770	-	MT2C_Mm	LTR	ERVL	6.6	498	genome	2281	2	0.0876808
ptg000296l	374015	374921	+	RMER17B2	LTR	ERVK	22.2	906	genome	1865	14	0.75067
ptg000296l	376621	376704	+	RLTR17B_Mm	LTR	ERVK	16.9	83	genome	47308	25	0.0528452
ptg000296l	377116	377546	+	RMER5	LTR	ERV1	24.8	430	genome	6488	13	0.20037
ptg000296l	381311	381568	-	RMER15	LTR	ERVL	25.3	257	genome	13037	7	0.0536933
ptg000296l	381569	381922	-	ORR1D1	LTR	ERVL-MaLR	20.8	353	genome	22351	5	0.0223704
ptg000296l	381927	382108	-	RMER15	LTR	ERVL	22.9	181	genome	13037	7	0.0536933
ptg000296l	385736	385923	-	IAPLTR2a2_Mm	LTR	ERVK	11	187	genome	413	NA	NA
ptg000296l	385965	386208	-	IAPLTR2a2_Mm	LTR	ERVK	11	243	genome	413	NA	NA
ptg000296l	387482	387914	-	MTC	LTR	ERVL-MaLR	21.2	432	genome	25424	4	0.0157332
ptg000296l	388691	388937	+	RMER6C	LTR	ERVK	16.1	246	genome	5435	2	0.0367985
ptg000296l	389024	389345	+	RMER6C	LTR	ERVK	14.5	321	genome	5435	2	0.0367985
ptg000296l	390057	390401	-	ORR1B2	LTR	ERVL-MaLR	18.1	344	genome	9245	NA	NA
ptg000296l	395341	395765	+	RMER4B	LTR	ERVK	23.1	424	genome	4988	NA	NA
ptg000296l	411099	411419	+	MTE2b	LTR	ERVL-MaLR	30.9	320	genome	15476	NA	NA
ptg000296l	411436	411591	+	RMER15	LTR	ERVL	24	155	genome	13037	7	0.0536933
ptg000296l	411624	412724	+	MTE-int	LTR	ERVL-MaLR	30.1	1100	genome	5209	NA	NA
ptg000296l	412774	412814	+	ORR1D-int	LTR	ERVL-MaLR	19.5	40	genome	606	NA	NA
ptg000296l	412852	413177	+	RLTR28B	LTR	ERVL	18.1	325	genome	444	NA	NA
ptg000296l	418270	418734	-	RLTR11A2	LTR	ERVK	23.6	464	genome	2696	NA	NA
ptg000296l	418924	418974	-	RMER12	LTR	ERVK	12.5	50	genome	3682	NA	NA
ptg000296l	418988	419086	-	RMER12	LTR	ERVK	23.2	98	genome	3682	NA	NA
ptg000296l	419771	420158	-	MTD	LTR	ERVL-MaLR	21.5	387	genome	48596	4	0.00823113
ptg000296l	420729	421075	+	ORR1D2	LTR	ERVL-MaLR	26.1	346	genome	15632	57	0.364637
ptg000296l	421144	421199	-	ORR1D2	LTR	ERVL-MaLR	17.9	55	genome	15632	57	0.364637
ptg000296l	421660	421910	-	ORR1D2	LTR	ERVL-MaLR	24.9	250	genome	15632	57	0.364637
ptg000296l	421977	422024	+	ORR1D2	LTR	ERVL-MaLR	12.5	47	genome	15632	57	0.364637
ptg000296l	422215	422286	-	RLTR17B_Mm	LTR	ERVK	18.4	71	genome	47308	25	0.0528452
ptg000296l	422318	422367	+	RLTR17B_Mm	LTR	ERVK	19.1	49	genome	47308	25	0.0528452
ptg000296l	423957	424408	-	RLTR20C2_MM	LTR	ERVK	14.9	451	genome	3905	NA	NA
ptg000296l	429946	430193	-	MLT1B	LTR	ERVL-MaLR	32.8	247	genome	5679	3	0.0528262
ptg000296l	432390	432783	-	MTC	LTR	ERVL-MaLR	21.3	393	genome	25424	4	0.0157332
ptg000296l	433149	433584	+	MER21C	LTR	ERVL	33.3	435	genome	1393	NA	NA
ptg000296l	434631	434878	-	RMER12	LTR	ERVK	14.5	247	genome	3682	NA	NA
ptg000296l	434926	435166	-	RMER12	LTR	ERVK	20.4	240	genome	3682	NA	NA
ptg000296l	444433	444574	-	ORR1B1-int	LTR	ERVL-MaLR	15.6	141	genome	71667	64	0.0893019
ptg000296l	447825	448026	+	RLTR42-int	LTR	ERVK	25.6	201	genome	2766	1	0.0361533
ptg000296l	450268	450389	+	RMER6B	LTR	ERVK	9	121	genome	1358	3	0.220913
ptg000296l	450423	450473	-	RMER6BA	LTR	ERVK	12	50	genome	1004	1	0.0996016
ptg000296l	450903	451251	-	MTD	LTR	ERVL-MaLR	22.8	348	genome	48596	4	0.00823113
ptg000296l	451873	452237	-	MTC	LTR	ERVL-MaLR	22.4	364	genome	25424	4	0.0157332
ptg000296l	453718	454235	-	RLTR12A	LTR	ERVK	19.6	517	genome	884	NA	NA
ptg000296l	460149	461119	-	RLTR13A3	LTR	ERVK	5.6	970	genome	346	1	0.289017
ptg000296l	461277	461785	-	RLTR11A	LTR	ERVK	20.6	508	genome	2790	NA	NA
ptg000296l	462971	463073	+	RMER15	LTR	ERVL	25.2	102	genome	13037	7	0.0536933
ptg000296l	477374	477762	+	MTA_Mm	LTR	ERVL-MaLR	3.1	388	genome	18538	54	0.291294
ptg000296l	478251	478635	+	MTD	LTR	ERVL-MaLR	24.4	384	genome	48596	4	0.00823113
ptg000296l	478652	479041	+	MTC-int	LTR	ERVL-MaLR	23.8	389	genome	1695	NA	NA
ptg000296l	479056	479312	+	MTC-int	LTR	ERVL-MaLR	17.7	256	genome	1695	NA	NA
ptg000296l	479408	479712	+	MTD	LTR	ERVL-MaLR	19	304	genome	48596	4	0.00823113
ptg000296l	481086	481604	-	MT2_Mm	LTR	ERVL	6.4	518	genome	1962	1	0.0509684
ptg000296l	482301	482642	-	ORR1A1	LTR	ERVL-MaLR	5.3	341	genome	4845	4	0.0825593
ptg000296l	482643	484399	-	ORR1A1	LTR	ERVL-MaLR	4.5	1756	genome	4845	4	0.0825593
ptg000296l	484400	484445	-	ORR1A1	LTR	ERVL-MaLR	6.5	45	genome	4845	4	0.0825593
ptg000296l	486128	486186	-	ORR1A1	LTR	ERVL-MaLR	18.9	58	genome	4845	4	0.0825593
ptg000296l	486253	486435	-	ORR1A1	LTR	ERVL-MaLR	22.8	182	genome	4845	4	0.0825593
ptg000296l	497733	498226	-	MT2B1	LTR	ERVL	22.7	493	genome	7393	NA	NA
ptg000296l	498886	499060	-	ORR1C1	LTR	ERVL-MaLR	21.8	174	genome	8806	9	0.102203
ptg000296l	502165	502319	+	MLTR73	LTR	ERV1	26.4	154	genome	677	NA	NA
ptg000296l	502382	502733	-	MLTR14	LTR	ERV1	26.3	351	genome	5549	18	0.324383
ptg000296l	502748	502874	-	RMER12B	LTR	ERVK	17.1	126	genome	1369	NA	NA
ptg000296l	502911	502949	-	RMER12B	LTR	ERVK	17.1	38	genome	1369	NA	NA
ptg000296l	503010	504174	-	RMER12B	LTR	ERVK	17.1	1164	genome	1369	NA	NA
ptg000296l	504175	504350	-	MLTR14	LTR	ERV1	23.9	175	genome	5549	18	0.324383
ptg000296l	504765	505171	+	MTD	LTR	ERVL-MaLR	23	406	genome	48596	4	0.00823113
ptg000296l	505258	505377	-	MLTR14	LTR	ERV1	22.7	119	genome	5549	18	0.324383
ptg000296l	510985	511304	+	ERVB7_1-LTR_MM	LTR	ERVK	4.7	319	genome	859	6	0.698487
ptg000296l	511305	511757	+	MMETn-int	LTR	ERVK	2	452	genome	1122	2	0.178253
ptg000296l	511755	513419	+	MMETn-int	LTR	ERVK	3.4	1664	genome	1122	2	0.178253
ptg000296l	513400	515042	+	MMETn-int	LTR	ERVK	4	1642	genome	1122	2	0.178253
ptg000296l	515043	515362	+	ERVB7_1-LTR_MM	LTR	ERVK	5	319	genome	859	6	0.698487
ptg000296l	525418	525619	+	ORR1A4	LTR	ERVL-MaLR	23.1	201	genome	9048	1	0.0110522
ptg000296l	525620	526078	+	ORR1A4	LTR	ERVL-MaLR	21.1	458	genome	9048	1	0.0110522
ptg000296l	526076	526176	+	MT2B	LTR	ERVL	20.7	100	genome	11378	11	0.0966778
ptg000296l	526132	526360	+	ORR1A4	LTR	ERVL-MaLR	21.1	228	genome	9048	1	0.0110522
ptg000296l	526371	527102	-	RMER19A	LTR	ERVK	23.4	731	genome	1997	NA	NA
ptg000296l	527107	527412	+	ORR1A4	LTR	ERVL-MaLR	18.6	305	genome	9048	1	0.0110522
ptg000296l	527768	528186	+	ORR1A4	LTR	ERVL-MaLR	22.4	418	genome	9048	1	0.0110522
ptg000296l	528175	528509	+	ORR1B1-int	LTR	ERVL-MaLR	23.2	334	genome	71667	64	0.0893019
ptg000296l	528887	528915	+	ORR1A3-int	LTR	ERVL-MaLR	25.3	28	genome	9825	16	0.16285
ptg000296l	529380	529470	-	MERVL_2A-int	LTR	ERVL	16.3	90	genome	3907	NA	NA
ptg000296l	540248	540449	+	ORR1A4	LTR	ERVL-MaLR	24.6	201	genome	9048	1	0.0110522
ptg000296l	540450	540909	+	ORR1A4	LTR	ERVL-MaLR	21.7	459	genome	9048	1	0.0110522
ptg000296l	540907	541007	+	MT2B	LTR	ERVL	20.7	100	genome	11378	11	0.0966778
ptg000296l	540963	541191	+	ORR1A4	LTR	ERVL-MaLR	20.6	228	genome	9048	1	0.0110522
ptg000296l	541202	541936	-	RMER19A	LTR	ERVK	23.1	734	genome	1997	NA	NA
ptg000296l	541937	542243	+	ORR1A4	LTR	ERVL-MaLR	18.4	306	genome	9048	1	0.0110522
ptg000296l	542599	543016	+	ORR1A4	LTR	ERVL-MaLR	22	417	genome	9048	1	0.0110522
ptg000296l	543005	543338	+	ORR1B1-int	LTR	ERVL-MaLR	21.4	333	genome	71667	64	0.0893019
ptg000296l	544095	544255	-	MERVL_2A-int	LTR	ERVL	22.4	160	genome	3907	NA	NA
ptg000296l	561641	561842	+	ORR1A4	LTR	ERVL-MaLR	23.1	201	genome	9048	1	0.0110522
ptg000296l	561843	562301	+	ORR1A4	LTR	ERVL-MaLR	21.1	458	genome	9048	1	0.0110522
ptg000296l	562299	562399	+	MT2B	LTR	ERVL	20.7	100	genome	11378	11	0.0966778
ptg000296l	562355	562583	+	ORR1A4	LTR	ERVL-MaLR	22.4	228	genome	9048	1	0.0110522
ptg000296l	562594	563330	-	RMER19A	LTR	ERVK	22	736	genome	1997	NA	NA
ptg000296l	563331	563631	+	ORR1A4	LTR	ERVL-MaLR	18.6	300	genome	9048	1	0.0110522
ptg000296l	563988	564406	+	ORR1A4	LTR	ERVL-MaLR	22.9	418	genome	9048	1	0.0110522
ptg000296l	564395	564745	+	ORR1B1-int	LTR	ERVL-MaLR	24.2	350	genome	71667	64	0.0893019
ptg000296l	564831	564913	-	MT2B1	LTR	ERVL	25.6	82	genome	7393	NA	NA
ptg000296l	565105	565133	+	ORR1A3-int	LTR	ERVL-MaLR	23.9	28	genome	9825	16	0.16285
ptg000296l	574617	574682	+	RLTR31B_Mm	LTR	ERVK	8.2	65	genome	349	NA	NA
ptg000296l	574761	574791	+	RLTR31B_Mm	LTR	ERVK	8.2	30	genome	349	NA	NA
ptg000296l	574956	575379	-	RLTR9B2	LTR	ERVK	12.7	423	genome	131	NA	NA
ptg000296l	577823	578161	-	ORR1A4	LTR	ERVL-MaLR	17.5	338	genome	9048	1	0.0110522
ptg000296l	580081	580290	+	RLTR12BD_Mm	LTR	ERVK	18	209	genome	883	NA	NA
ptg000296l	582047	582447	+	MTC	LTR	ERVL-MaLR	22.1	400	genome	25424	4	0.0157332
ptg000296l	592946	593352	-	MTD	LTR	ERVL-MaLR	22.2	406	genome	48596	4	0.00823113
ptg000296l	593358	593789	-	RMER5	LTR	ERV1	21.6	431	genome	6488	13	0.20037
ptg000296l	598149	598536	+	MTD	LTR	ERVL-MaLR	20.4	387	genome	48596	4	0.00823113
ptg000296l	608160	608534	+	MTD	LTR	ERVL-MaLR	22.9	374	genome	48596	4	0.00823113
ptg000296l	612720	612797	-	MTB	LTR	ERVL-MaLR	29.9	77	genome	7979	1	0.0125329
ptg000296l	612837	613563	-	MTD	LTR	ERVL-MaLR	30.2	726	genome	48596	4	0.00823113
ptg000296l	613579	614109	-	ERVB4_1B-LTR_MM	LTR	ERVK	11.6	530	genome	774	1	0.129199
ptg000296l	614442	614617	-	MTD	LTR	ERVL-MaLR	34.3	175	genome	48596	4	0.00823113
ptg000296l	614646	614918	-	MTD	LTR	ERVL-MaLR	29.8	272	genome	48596	4	0.00823113
ptg000296l	615965	616834	+	RMER13B	LTR	ERVK	18.6	869	genome	2231	NA	NA
ptg000296l	616875	616934	+	ORR1D2	LTR	ERVL-MaLR	11.7	59	genome	15632	57	0.364637
ptg000296l	617266	617656	-	RMER5	LTR	ERV1	21	390	genome	6488	13	0.20037
ptg000296l	619430	619623	+	ORR1F	LTR	ERVL-MaLR	28.3	193	genome	14518	15	0.10332
ptg000296l	623111	624103	+	RLTR13D4	LTR	ERVK	7.4	992	genome	227	NA	NA
ptg000296l	628956	629144	-	MTC	LTR	ERVL-MaLR	23.4	188	genome	25424	4	0.0157332
ptg000296l	629134	629195	-	ORR1C1	LTR	ERVL-MaLR	17.7	61	genome	8806	9	0.102203
ptg000296l	630032	630372	+	ORR1B1	LTR	ERVL-MaLR	16	340	genome	17279	3	0.0173621
ptg000296l	631906	632008	-	ORR1D2	LTR	ERVL-MaLR	19.2	102	genome	15632	57	0.364637
ptg000296l	632009	632406	+	RLTR27	LTR	ERVK	10.9	397	genome	730	3	0.410959
ptg000296l	632434	632666	+	RLTR10-int	LTR	ERVK	22.7	232	genome	2604	6	0.230415
ptg000296l	632981	637338	+	MMERVK10D3_I	LTR	ERVK	27.6	4357	genome	730	1	0.136986
ptg000296l	637651	637912	+	MMERVK10D3_I	LTR	ERVK	14.8	261	genome	730	1	0.136986
ptg000296l	637913	638218	+	RLTR27	LTR	ERVK	12.1	305	genome	730	3	0.410959
ptg000296l	638219	638486	-	ORR1D2	LTR	ERVL-MaLR	22.1	267	genome	15632	57	0.364637
ptg000296l	642210	642745	+	ORR1A2	LTR	ERVL-MaLR	14.4	535	genome	16534	2	0.0120963
ptg000296l	642746	642893	+	MT2B	LTR	ERVL	15.4	147	genome	11378	11	0.0966778
ptg000296l	642894	644397	+	ORR1A2	LTR	ERVL-MaLR	14.4	1503	genome	16534	2	0.0120963
ptg000296l	645031	645406	+	RLTR9A2	LTR	ERVK	13.1	375	genome	248	NA	NA
ptg000296l	645617	645702	-	MLT1E1A	LTR	ERVL-MaLR	25.6	85	genome	632	NA	NA
ptg000296l	652042	652456	+	RLTR40	LTR	ERVK	22.4	414	genome	2387	58	2.42983
ptg000296l	652461	653360	+	MTC-int	LTR	ERVL-MaLR	19.8	899	genome	1695	NA	NA
ptg000296l	653644	653740	+	MTC	LTR	ERVL-MaLR	18.6	96	genome	25424	4	0.0157332
ptg000296l	653745	654147	+	MTC	LTR	ERVL-MaLR	22	402	genome	25424	4	0.0157332
ptg000296l	655438	655738	+	ORR1A4	LTR	ERVL-MaLR	14	300	genome	9048	1	0.0110522
ptg000296l	663730	663905	+	RMER15	LTR	ERVL	28.2	175	genome	13037	7	0.0536933
ptg000296l	665025	665130	-	ORR1D1	LTR	ERVL-MaLR	16	105	genome	22351	5	0.0223704
ptg000296l	669191	669804	-	RLTR26	LTR	ERVK	12	613	genome	615	8	1.30081
ptg000296l	673817	673934	-	MLT1A0	LTR	ERVL-MaLR	28.2	117	genome	6155	NA	NA
ptg000296l	679117	679604	-	RMER19C	LTR	ERVK	18.1	487	genome	3081	NA	NA
ptg000296l	683564	684062	+	MLTR25A	LTR	ERVK	20.9	498	genome	1663	NA	NA
ptg000296l	702417	702865	+	RLTR11C_MM	LTR	ERVK	24.8	448	genome	833	NA	NA
ptg000296l	703039	703872	+	MTA_Mm	LTR	ERVL-MaLR	3	833	genome	18538	54	0.291294
ptg000296l	703873	704265	+	MTA_Mm	LTR	ERVL-MaLR	2.3	392	genome	18538	54	0.291294
ptg000296l	704617	705122	-	RLTR40	LTR	ERVK	27.1	505	genome	2387	58	2.42983
ptg000296l	709238	709741	-	RLTR1A2_MM	LTR	ERV1	15	503	genome	394	NA	NA
ptg000296l	711525	711758	-	ORR1B1	LTR	ERVL-MaLR	19.1	233	genome	17279	3	0.0173621
ptg000296l	711800	712182	+	RMER5	LTR	ERV1	24.1	382	genome	6488	13	0.20037
ptg000296l	714691	715052	+	MTD	LTR	ERVL-MaLR	25.7	361	genome	48596	4	0.00823113
ptg000296l	717644	717706	-	MYSERV6-int	LTR	ERVK	14.3	62	genome	11246	45	0.400142
ptg000296l	717732	718181	+	RMER20A	LTR	ERVK	24.8	449	genome	1176	NA	NA
ptg000296l	718626	718971	+	RLTR18B	LTR	ERVK	27.1	345	genome	952	NA	NA
ptg000296l	718970	719408	+	RMER5	LTR	ERV1	25.5	438	genome	6488	13	0.20037
ptg000296l	719450	720259	+	RMER12	LTR	ERVK	16.5	809	genome	3682	NA	NA
ptg000296l	720309	720520	+	RMER12	LTR	ERVK	18	211	genome	3682	NA	NA
ptg000296l	721309	721657	-	ORR1D2	LTR	ERVL-MaLR	26.5	348	genome	15632	57	0.364637
ptg000296l	721942	722349	-	MLTR11B	LTR	ERVK	29.2	407	genome	2847	NA	NA
ptg000296l	722868	722962	-	RLTR17B_Mm	LTR	ERVK	17.9	94	genome	47308	25	0.0528452
ptg000296l	724207	725129	+	RMER17B2	LTR	ERVK	22.1	922	genome	1865	14	0.75067
ptg000296l	727066	727211	-	MTEb	LTR	ERVL-MaLR	24.5	145	genome	10728	19	0.177107
ptg000296l	727240	727572	-	RLTR14_RN	LTR	ERV1	21.8	332	genome	1087	5	0.459982
ptg000296l	729703	729874	-	RLTR42-int	LTR	ERVK	22.4	171	genome	2766	1	0.0361533
ptg000296l	729875	730185	+	ORR1A2	LTR	ERVL-MaLR	12	310	genome	16534	2	0.0120963
ptg000296l	730186	730641	-	RLTR42-int	LTR	ERVK	24	455	genome	2766	1	0.0361533
ptg000296l	730731	731195	-	RLTR40	LTR	ERVK	21.4	464	genome	2387	58	2.42983
ptg000296l	731209	731373	-	RLTR40	LTR	ERVK	19.5	164	genome	2387	58	2.42983
ptg000296l	731783	732009	-	RLTR42-int	LTR	ERVK	19.4	226	genome	2766	1	0.0361533
ptg000296l	732073	732167	-	RLTR42-int	LTR	ERVK	26.3	94	genome	2766	1	0.0361533
ptg000296l	734750	734917	+	RLTR17B_Mm	LTR	ERVK	20.6	167	genome	47308	25	0.0528452
ptg000296l	735564	735949	-	MTB	LTR	ERVL-MaLR	8.6	385	genome	7979	1	0.0125329
ptg000296l	738258	738607	+	ORR1B1	LTR	ERVL-MaLR	19	349	genome	17279	3	0.0173621
ptg000296l	742834	742948	-	RMER15-int	LTR	ERVL	26.3	114	genome	3787	NA	NA
ptg000296l	743643	743838	-	RMER15-int	LTR	ERVL	29.9	195	genome	3787	NA	NA
ptg000296l	743975	744156	-	RMER15-int	LTR	ERVL	26.4	181	genome	3787	NA	NA
ptg000296l	753391	753889	-	MT2_Mm	LTR	ERVL	1.8	498	genome	1962	1	0.0509684
ptg000296l	756512	756983	+	RLTR10C	LTR	ERVK	8.3	471	genome	1972	3	0.15213
ptg000296l	756987	757377	+	MMERVK10C-int	LTR	ERVK	6.4	390	genome	3141	5	0.159185
ptg000296l	757376	762309	+	MMERVK10C-int	LTR	ERVK	3.7	4933	genome	3141	5	0.159185
ptg000296l	762296	762344	+	MMERVK10C-int	LTR	ERVK	6.1	48	genome	3141	5	0.159185
ptg000296l	762383	763338	+	MMERVK10C-int	LTR	ERVK	6.5	955	genome	3141	5	0.159185
ptg000296l	763339	763763	+	RLTR10C	LTR	ERVK	6.9	424	genome	1972	3	0.15213
ptg000296l	765456	766664	+	MERVL_2A-int	LTR	ERVL	26.2	1208	genome	3907	NA	NA
ptg000296l	767714	767901	-	RMER6C	LTR	ERVK	17.6	187	genome	5435	2	0.0367985
ptg000296l	768039	768523	-	RMER6-int	LTR	ERVK	16.9	484	genome	627	NA	NA
ptg000296l	768540	769082	+	RMER6-int	LTR	ERVK	18.1	542	genome	627	NA	NA
ptg000296l	769307	769399	+	RMER6-int	LTR	ERVK	20.9	92	genome	627	NA	NA
ptg000296l	769401	769933	+	RMER6-int	LTR	ERVK	19.6	532	genome	627	NA	NA
ptg000296l	769968	770182	+	RMER6C	LTR	ERVK	16.4	214	genome	5435	2	0.0367985
ptg000296l	770373	770740	+	RMER6C	LTR	ERVK	18.2	367	genome	5435	2	0.0367985
ptg000296l	778659	778706	-	MTB_Mm	LTR	ERVL-MaLR	20.8	47	genome	5375	NA	NA
ptg000296l	790610	790811	+	ORR1A4	LTR	ERVL-MaLR	22.1	201	genome	9048	1	0.0110522
ptg000296l	790812	791271	+	ORR1A4	LTR	ERVL-MaLR	21.9	459	genome	9048	1	0.0110522
ptg000296l	791269	791369	+	MT2B	LTR	ERVL	19.5	100	genome	11378	11	0.0966778
ptg000296l	791327	791553	+	ORR1A4	LTR	ERVL-MaLR	19.9	226	genome	9048	1	0.0110522
ptg000296l	791564	792300	-	RMER19A	LTR	ERVK	23	736	genome	1997	NA	NA
ptg000296l	792301	792612	+	ORR1A4	LTR	ERVL-MaLR	19.4	311	genome	9048	1	0.0110522
ptg000296l	792967	793366	+	ORR1A4	LTR	ERVL-MaLR	21	399	genome	9048	1	0.0110522
ptg000296l	793353	793708	+	ORR1A4	LTR	ERVL-MaLR	22.3	355	genome	9048	1	0.0110522
ptg000296l	794349	794509	-	MERVL_2A-int	LTR	ERVL	22.4	160	genome	3907	NA	NA
ptg000296l	802186	802482	-	ORR1D2	LTR	ERVL-MaLR	30.6	296	genome	15632	57	0.364637
ptg000296l	802483	802636	-	ORR1D2	LTR	ERVL-MaLR	30.4	153	genome	15632	57	0.364637
ptg000296l	802705	802885	-	ORR1D2	LTR	ERVL-MaLR	30.4	180	genome	15632	57	0.364637
ptg000296l	802894	803113	-	ORR1D2	LTR	ERVL-MaLR	27.9	219	genome	15632	57	0.364637
ptg000296l	805621	805715	+	RLTR17B_Mm	LTR	ERVK	16	94	genome	47308	25	0.0528452
ptg000296l	807173	807436	-	ORR1D2	LTR	ERVL-MaLR	26.9	263	genome	15632	57	0.364637
ptg000296l	820137	820637	+	RLTR12G	LTR	ERVK	22	500	genome	250	NA	NA
ptg000296l	820972	821359	-	ORR1C1	LTR	ERVL-MaLR	20.4	387	genome	8806	9	0.102203
ptg000296l	823778	824122	+	ORR1A0	LTR	ERVL-MaLR	2.3	344	genome	2437	14	0.574477
ptg000296l	824123	824355	+	ORR1A0	LTR	ERVL-MaLR	3.9	232	genome	2437	14	0.574477
ptg000296l	824894	826448	+	ORR1A0	LTR	ERVL-MaLR	5.2	1554	genome	2437	14	0.574477
ptg000296l	826449	826794	+	ORR1A0	LTR	ERVL-MaLR	2	345	genome	2437	14	0.574477
ptg000296l	838574	838982	-	RLTR26	LTR	ERVK	11.8	408	genome	615	8	1.30081
ptg000296l	839073	840337	+	ORR1B1	LTR	ERVL-MaLR	21.3	1264	genome	17279	3	0.0173621
ptg000296l	840390	840598	+	RMER6C	LTR	ERVK	18.7	208	genome	5435	2	0.0367985
ptg000296l	840801	840931	+	RMER6C	LTR	ERVK	22.9	130	genome	5435	2	0.0367985
ptg000296l	843692	843760	+	RMER6C	LTR	ERVK	13	68	genome	5435	2	0.0367985
ptg000296l	843761	843883	+	ORR1B1	LTR	ERVL-MaLR	10.9	122	genome	17279	3	0.0173621
ptg000296l	843889	844255	+	ORR1B1	LTR	ERVL-MaLR	22.6	366	genome	17279	3	0.0173621
ptg000296l	852911	853568	+	RMER17B2	LTR	ERVK	21.1	657	genome	1865	14	0.75067
ptg000296l	853616	853785	+	RMER17B2	LTR	ERVK	28.5	169	genome	1865	14	0.75067
ptg000296l	853788	854202	-	ORR1B1	LTR	ERVL-MaLR	18.8	414	genome	17279	3	0.0173621
ptg000296l	854810	855048	-	MT2C_Mm	LTR	ERVL	9.9	238	genome	2281	2	0.0876808
ptg000296l	855049	855600	+	IAP1-MM_LTR	LTR	ERVK	8	551	genome	410	NA	NA
ptg000296l	855656	856149	+	IAP1-MM_I	LTR	ERVK	7	493	genome	304	NA	NA
ptg000296l	856151	856220	+	IAP1-MM_I	LTR	ERVK	14.3	69	genome	304	NA	NA
ptg000296l	856224	857504	+	IAP1-MM_I	LTR	ERVK	3.4	1280	genome	304	NA	NA
ptg000296l	857501	858568	+	IAP1-MM_I	LTR	ERVK	3.8	1067	genome	304	NA	NA
ptg000296l	858569	858859	+	IAP1-MM_LTR	LTR	ERVK	5.2	290	genome	410	NA	NA
ptg000296l	858860	859084	-	MT2C_Mm	LTR	ERVL	4	224	genome	2281	2	0.0876808
ptg000296l	861925	862215	-	MTB	LTR	ERVL-MaLR	10.7	290	genome	7979	1	0.0125329
ptg000296l	867893	868438	-	RLTR17	LTR	ERVK	19.2	545	genome	1236	2	0.161812
ptg000296l	869533	869971	+	RLTR10B2	LTR	ERVK	9	438	genome	760	2	0.263158
ptg000296l	875355	875518	-	ORR1D2	LTR	ERVL-MaLR	31.1	163	genome	15632	57	0.364637
ptg000296l	876312	876672	-	MTD	LTR	ERVL-MaLR	25.9	360	genome	48596	4	0.00823113
ptg000296l	876675	876981	-	MTD	LTR	ERVL-MaLR	26.1	306	genome	48596	4	0.00823113
ptg000296l	878795	879094	-	MTD	LTR	ERVL-MaLR	33.9	299	genome	48596	4	0.00823113
ptg000296l	880069	880444	+	MTD	LTR	ERVL-MaLR	26.9	375	genome	48596	4	0.00823113
ptg000296l	882226	882614	+	MLTR18B_MM	LTR	ERVK	19.1	388	genome	436	NA	NA
ptg000296l	882639	882690	+	RLTR11A2	LTR	ERVK	19.2	51	genome	2696	NA	NA
ptg000296l	882735	883198	+	RLTR11A2	LTR	ERVK	23.4	463	genome	2696	NA	NA
ptg000296l	883199	883422	+	MLTR18B_MM	LTR	ERVK	26	223	genome	436	NA	NA
ptg000296l	887726	887802	-	MYSERV6-int	LTR	ERVK	10.7	76	genome	11246	45	0.400142
ptg000296l	889921	890317	-	ORR1B1	LTR	ERVL-MaLR	20.6	396	genome	17279	3	0.0173621
ptg000296l	894613	894953	-	RLTR31D_MM	LTR	ERVK	21.9	340	genome	5976	NA	NA
ptg000296l	896206	896264	-	MTEb	LTR	ERVL-MaLR	19	58	genome	10728	19	0.177107
ptg000296l	897256	897792	-	MTEb	LTR	ERVL-MaLR	29.4	536	genome	10728	19	0.177107
ptg000296l	897849	898227	-	MTEb	LTR	ERVL-MaLR	31.8	378	genome	10728	19	0.177107
ptg000296l	898804	898888	-	MLT1B	LTR	ERVL-MaLR	21	84	genome	5679	3	0.0528262
ptg000296l	901500	902097	+	RMER13B	LTR	ERVK	16.3	597	genome	2231	NA	NA
ptg000296l	903494	904049	-	RLTR31B_Mm	LTR	ERVK	13.9	555	genome	349	NA	NA
ptg000296l	904654	904668	+	ORR1B1-int	LTR	ERVL-MaLR	15.2	14	genome	71667	64	0.0893019
ptg000296l	912524	912672	+	MTEa	LTR	ERVL-MaLR	29	148	genome	16911	3	0.0177399
ptg000296l	912673	912692	+	MT2A	LTR	ERVL	34	19	genome	7483	22	0.294
ptg000296l	921487	921863	+	MTE2a	LTR	ERVL-MaLR	27.6	376	genome	13866	NA	NA
ptg000296l	926316	926668	-	RLTR41B	LTR	ERV1	12.9	352	genome	106	NA	NA
ptg000296l	927246	927562	+	RLTR9A3	LTR	ERVK	13	316	genome	751	NA	NA
ptg000296l	927565	927690	+	ETnERV2-int	LTR	ERVK	25.8	125	genome	1769	NA	NA
ptg000296l	927702	927844	+	ETnERV2-int	LTR	ERVK	29.9	142	genome	1769	NA	NA
ptg000296l	928082	929197	+	ETnERV2-int	LTR	ERVK	13.5	1115	genome	1769	NA	NA
ptg000296l	929172	929233	+	ETnERV2-int	LTR	ERVK	5.7	61	genome	1769	NA	NA
ptg000296l	929243	930709	+	RMER16-int	LTR	ERVK	14	1466	genome	2395	17	0.709812
ptg000296l	930901	931153	+	RMER16-int	LTR	ERVK	11.2	252	genome	2395	17	0.709812
ptg000296l	931214	931350	-	ORR1B1-int	LTR	ERVL-MaLR	16.3	136	genome	71667	64	0.0893019
ptg000296l	931321	931610	+	RMER16-int	LTR	ERVK	10.4	289	genome	2395	17	0.709812
ptg000296l	935994	936387	-	MTA_Mm	LTR	ERVL-MaLR	7.9	393	genome	18538	54	0.291294
ptg000296l	936388	937541	-	MTA_Mm	LTR	ERVL-MaLR	11.6	1153	genome	18538	54	0.291294
ptg000296l	937541	937935	-	MTA_Mm	LTR	ERVL-MaLR	9.6	394	genome	18538	54	0.291294
ptg000296l	937991	938191	-	ORR1D-int	LTR	ERVL-MaLR	25.1	200	genome	606	NA	NA
ptg000296l	940871	941483	-	RLTR16B_MM	LTR	ERVK	25.6	612	genome	1137	1	0.0879507
ptg000296l	942244	942316	-	MYSERV6-int	LTR	ERVK	10	72	genome	11246	45	0.400142
ptg000296l	945944	946005	-	RLTR4_MM-int	LTR		22.1	61	genome	321	NA	NA
ptg000296l	947804	948228	-	MuLV-int	LTR	ERV1	29.7	424	genome	921	NA	NA
ptg000296l	948581	950153	-	MuLV-int	LTR	ERV1	33.9	1572	genome	921	NA	NA
ptg000296l	950397	950838	-	MuLV-int	LTR	ERV1	31.5	441	genome	921	NA	NA
ptg000296l	951034	951624	-	MuLV-int	LTR	ERV1	34	590	genome	921	NA	NA
ptg000296l	957126	957355	+	ORR1C2	LTR	ERVL-MaLR	30	229	genome	12029	NA	NA
ptg000296l	957362	957490	+	ORR1C2	LTR	ERVL-MaLR	20.9	128	genome	12029	NA	NA
ptg000296l	957496	957631	+	ORR1C2	LTR	ERVL-MaLR	30.6	135	genome	12029	NA	NA
ptg000296l	958076	958479	+	ORR1C2	LTR	ERVL-MaLR	24.7	403	genome	12029	NA	NA
ptg000296l	958678	959445	+	ORR1C2	LTR	ERVL-MaLR	30.4	767	genome	12029	NA	NA
ptg000296l	959453	959547	-	MTC	LTR	ERVL-MaLR	13.7	94	genome	25424	4	0.0157332
ptg000296l	960046	960332	-	MTC	LTR	ERVL-MaLR	19.3	286	genome	25424	4	0.0157332
ptg000296l	960375	960520	+	ORR1C2	LTR	ERVL-MaLR	23.1	145	genome	12029	NA	NA
ptg000296l	961825	961886	+	RLTR49	LTR	ERVK	27.4	61	genome	868	NA	NA
ptg000296l	963355	963783	-	RLTR20D	LTR	ERVK	18.2	428	genome	920	4	0.434783
ptg000296l	963920	964120	-	RMER19C	LTR	ERVK	17.3	200	genome	3081	NA	NA
ptg000296l	964124	964378	-	RMER19C	LTR	ERVK	24.4	254	genome	3081	NA	NA
ptg000296l	968012	968127	+	ORR1B1	LTR	ERVL-MaLR	27.1	115	genome	17279	3	0.0173621
ptg000296l	968155	968528	+	ORR1B1	LTR	ERVL-MaLR	26.7	373	genome	17279	3	0.0173621
ptg000296l	979481	979681	-	MLTR11A	LTR	ERVK	24.4	200	genome	2007	NA	NA
ptg000296l	993596	993728	+	MTEa	LTR	ERVL-MaLR	24	132	genome	16911	3	0.0177399
ptg000296l	994204	994365	+	ORR1E	LTR	ERVL-MaLR	25.6	161	genome	19703	NA	NA
ptg000296l	994427	994597	+	ORR1E	LTR	ERVL-MaLR	25.6	170	genome	19703	NA	NA
ptg000296l	994598	994807	+	ORR1E	LTR	ERVL-MaLR	28.9	209	genome	19703	NA	NA
ptg000296l	995662	996225	-	RMER15	LTR	ERVL	29.8	563	genome	13037	7	0.0536933
ptg000296l	996631	997038	+	IAPLTR2a	LTR	ERVK	4.4	407	genome	733	2	0.272851
ptg000296l	997488	997890	-	ORR1B2	LTR	ERVL-MaLR	20.2	402	genome	9245	NA	NA
ptg000296l	998066	998445	+	MTB_Mm	LTR	ERVL-MaLR	24	379	genome	5375	NA	NA
ptg000296l	999419	999836	-	MTC	LTR	ERVL-MaLR	21.8	417	genome	25424	4	0.0157332
ptg000296l	1001056	1001945	+	MTA_Mm	LTR	ERVL-MaLR	5.6	889	genome	18538	54	0.291294
ptg000296l	1001946	1002343	+	MTA_Mm	LTR	ERVL-MaLR	5.6	397	genome	18538	54	0.291294
ptg000296l	1007058	1007550	+	MYSERV-int	LTR	ERVK	20.1	492	genome	2521	19	0.753669
ptg000296l	1007632	1008945	+	MYSERV-int	LTR	ERVK	21	1313	genome	2521	19	0.753669
ptg000296l	1009148	1009257	+	MYSERV-int	LTR	ERVK	13	109	genome	2521	19	0.753669
ptg000296l	1009438	1010322	+	MYSERV6-int	LTR	ERVK	16.1	884	genome	11246	45	0.400142
ptg000296l	1010330	1010788	+	RLTR31B2	LTR	ERVK	22.8	458	genome	1234	NA	NA
ptg000296l	1011774	1012053	-	ORR1F	LTR	ERVL-MaLR	26.1	279	genome	14518	15	0.10332
ptg000296l	1016721	1017085	+	MTE2b	LTR	ERVL-MaLR	30.7	364	genome	15476	NA	NA
ptg000296l	1017086	1017460	+	MTE2b	LTR	ERVL-MaLR	30.5	374	genome	15476	NA	NA
ptg000296l	1017584	1018414	+	MTE2b	LTR	ERVL-MaLR	30.6	830	genome	15476	NA	NA
ptg000296l	1018432	1018620	+	MTE2b	LTR	ERVL-MaLR	29.8	188	genome	15476	NA	NA
ptg000296l	1020111	1020204	+	MTE2b	LTR	ERVL-MaLR	31.9	93	genome	15476	NA	NA
ptg000296l	1022102	1022338	+	MT2A	LTR	ERVL	29.7	236	genome	7483	22	0.294
ptg000296l	1022346	1022462	+	MERVL_2A-int	LTR	ERVL	32.8	116	genome	3907	NA	NA
ptg000296l	1022816	1022989	+	MERVL_2A-int	LTR	ERVL	30.2	173	genome	3907	NA	NA
ptg000296l	1023065	1023657	+	MERVL_2A-int	LTR	ERVL	34.1	592	genome	3907	NA	NA
ptg000296l	1023678	1024154	+	MERVL_2A-int	LTR	ERVL	34.7	476	genome	3907	NA	NA
ptg000296l	1024220	1025172	+	MERVL_2A-int	LTR	ERVL	31.5	952	genome	3907	NA	NA
ptg000296l	1025172	1025274	+	MERVL_2A-int	LTR	ERVL	28.2	102	genome	3907	NA	NA
ptg000296l	1027595	1028390	+	MERVL_2A-int	LTR	ERVL	29.6	795	genome	3907	NA	NA
ptg000296l	1030393	1030453	+	RLTR20A4	LTR	ERVK	24.6	60	genome	12167	1	0.00821895
ptg000296l	1033457	1033598	-	MTD	LTR	ERVL-MaLR	21.5	141	genome	48596	4	0.00823113
ptg000296l	1033597	1033667	-	MTD	LTR	ERVL-MaLR	11.4	70	genome	48596	4	0.00823113
ptg000296l	1047838	1048166	+	RMER5	LTR	ERV1	27.4	328	genome	6488	13	0.20037
ptg000296l	1053850	1054187	-	MTEa	LTR	ERVL-MaLR	29.7	337	genome	16911	3	0.0177399
ptg000296l	1055330	1055958	+	MTE-int	LTR	ERVL-MaLR	32.4	628	genome	5209	NA	NA
ptg000296l	1055965	1056365	+	MTC	LTR	ERVL-MaLR	22.6	400	genome	25424	4	0.0157332
ptg000296l	1059588	1059848	+	RLTR10B	LTR	ERVK	1.5	260	genome	442	NA	NA
ptg000296l	1059849	1060139	+	MMERVK10C-int	LTR	ERVK	8.3	290	genome	3141	5	0.159185
ptg000296l	1060108	1060211	+	MMERVK10C-int	LTR	ERVK	5.8	103	genome	3141	5	0.159185
ptg000296l	1060212	1060415	+	MMERVK10C-int	LTR	ERVK	4.4	203	genome	3141	5	0.159185
ptg000296l	1060416	1060673	+	RLTR10B	LTR	ERVK	2.3	257	genome	442	NA	NA
ptg000296l	1072852	1073265	+	MTB_Mm	LTR	ERVL-MaLR	20.6	413	genome	5375	NA	NA
ptg000296l	1075311	1075452	-	ORR1B1-int	LTR	ERVL-MaLR	22.5	141	genome	71667	64	0.0893019
ptg000296l	1075673	1076057	-	MTD	LTR	ERVL-MaLR	26.9	384	genome	48596	4	0.00823113
ptg000296l	1081446	1081587	+	MTEa	LTR	ERVL-MaLR	25.5	141	genome	16911	3	0.0177399
ptg000296l	1085350	1085495	-	ORR1E	LTR	ERVL-MaLR	35.4	145	genome	19703	NA	NA
ptg000296l	1091138	1091258	-	MTD	LTR	ERVL-MaLR	27.7	120	genome	48596	4	0.00823113
ptg000296l	1091625	1092042	+	MTC	LTR	ERVL-MaLR	21.2	417	genome	25424	4	0.0157332
ptg000296l	1099731	1099798	-	LTR16C	LTR	ERVL	23.5	67	genome	502	NA	NA
ptg000296l	1121813	1122135	-	MTE2b	LTR	ERVL-MaLR	33.4	322	genome	15476	NA	NA
ptg000296l	1124694	1124981	-	RLTR15	LTR	ERVK	20.1	287	genome	2316	NA	NA
ptg000296l	1124983	1127592	-	MYSERV-int	LTR	ERVK	23.1	2609	genome	2521	19	0.753669
ptg000296l	1128493	1128842	-	RLTR15	LTR	ERVK	19.2	349	genome	2316	NA	NA
ptg000296l	1129544	1129985	+	RMER12C	LTR	ERVK	13.2	441	genome	7405	5	0.0675219
ptg000296l	1130339	1130427	+	RMER17C	LTR	ERVK	21.6	88	genome	6506	5	0.0768521
ptg000296l	1130475	1130546	+	RMER17C	LTR	ERVK	21.6	71	genome	6506	5	0.0768521
ptg000296l	1131365	1131822	-	MLTR11A	LTR	ERVK	25.3	457	genome	2007	NA	NA
ptg000296l	1133783	1133946	-	ORR1A3-int	LTR	ERVL-MaLR	25	163	genome	9825	16	0.16285
ptg000296l	1133894	1133958	-	MYSERV6-int	LTR	ERVK	12.9	64	genome	11246	45	0.400142
ptg000296l	1145018	1145604	-	RMER15-int	LTR	ERVL	32.1	586	genome	3787	NA	NA
ptg000296l	1145605	1145957	-	ORR1C1	LTR	ERVL-MaLR	20.8	352	genome	8806	9	0.102203
ptg000296l	1146256	1146434	-	ORR1C2	LTR	ERVL-MaLR	25.4	178	genome	12029	NA	NA
ptg000296l	1146519	1146658	-	ORR1C2	LTR	ERVL-MaLR	25.4	139	genome	12029	NA	NA
ptg000296l	1147810	1148217	-	RMER15	LTR	ERVL	28.8	407	genome	13037	7	0.0536933
ptg000296l	1148709	1149046	+	ORR1A0	LTR	ERVL-MaLR	5.9	337	genome	2437	14	0.574477
ptg000296l	1149051	1151171	+	ORR1A0	LTR	ERVL-MaLR	7.8	2120	genome	2437	14	0.574477
ptg000296l	1157570	1157922	-	ERV3-16A3_I	LTR	ERVL	33.7	352	genome	708	NA	NA
ptg000296l	1159088	1159178	-	RLTR51A_Mm	LTR	ERVK	11.3	90	genome	3082	1	0.0324465
ptg000296l	1160284	1160580	-	MTD	LTR	ERVL-MaLR	26.9	296	genome	48596	4	0.00823113
ptg000296l	1170431	1170452	+	RMER12	LTR	ERVK	24	21	genome	3682	NA	NA
ptg000296l	1170482	1170508	+	RMER12	LTR	ERVK	24	26	genome	3682	NA	NA
ptg000296l	1170555	1170601	+	RMER12	LTR	ERVK	24	46	genome	3682	NA	NA
ptg000296l	1179195	1179511	-	RLTR19	LTR	ERVK	20.4	316	genome	840	2	0.238095
ptg000296l	1179928	1180086	-	RLTR19	LTR	ERVK	11	158	genome	840	2	0.238095
ptg000296l	1180582	1180682	+	RMER5	LTR	ERV1	24.9	100	genome	6488	13	0.20037
ptg000296l	1180715	1180884	+	RMER5	LTR	ERV1	24.9	169	genome	6488	13	0.20037
ptg000296l	1184404	1184750	-	MTE-int	LTR	ERVL-MaLR	29.9	346	genome	5209	NA	NA
ptg000296l	1185512	1185594	-	RLTR42-int	LTR	ERVK	21.9	82	genome	2766	1	0.0361533
ptg000296l	1188228	1188406	+	MTEa	LTR	ERVL-MaLR	26.8	178	genome	16911	3	0.0177399
ptg000296l	1188454	1188842	+	RLTR24	LTR	ERV1	18.1	388	genome	1242	NA	NA
ptg000296l	1204695	1204762	-	RLTR17B_Mm	LTR	ERVK	25	67	genome	47308	25	0.0528452
ptg000296l	1206009	1206484	-	MT2C_Mm	LTR	ERVL	6.1	475	genome	2281	2	0.0876808
ptg000296l	1210098	1210204	+	MLT1C	LTR	ERVL-MaLR	25.4	106	genome	2924	NA	NA
ptg000296l	1214829	1215201	-	MTD	LTR	ERVL-MaLR	25	372	genome	48596	4	0.00823113
ptg000296l	1217024	1217178	+	ORR1B1	LTR	ERVL-MaLR	29.6	154	genome	17279	3	0.0173621
ptg000296l	1217397	1217724	+	ORR1B1	LTR	ERVL-MaLR	33.2	327	genome	17279	3	0.0173621
ptg000296l	1220986	1221478	+	MT2_Mm	LTR	ERVL	1.4	492	genome	1962	1	0.0509684
ptg000296l	1221479	1226959	+	MERVL-int	LTR	ERVL	0.9	5480	genome	930	NA	NA
ptg000296l	1226960	1227452	+	MT2_Mm	LTR	ERVL	1.4	492	genome	1962	1	0.0509684
ptg000296l	1229471	1229866	+	ORR1B1	LTR	ERVL-MaLR	16.2	395	genome	17279	3	0.0173621
ptg000296l	1232005	1232420	-	RLTR28	LTR	ERVL	19.7	415	genome	1916	NA	NA
ptg000296l	1233301	1233386	-	RLTR28	LTR	ERVL	16.8	85	genome	1916	NA	NA
ptg000296l	1234204	1234640	-	MERVL_2A-int	LTR	ERVL	26.7	436	genome	3907	NA	NA
ptg000296l	1234924	1235310	+	MT2A	LTR	ERVL	21.5	386	genome	7483	22	0.294
ptg000296l	1235749	1236143	+	MTA_Mm	LTR	ERVL-MaLR	2	394	genome	18538	54	0.291294
ptg000296l	1237070	1237932	+	RLTR33	LTR	ERVK	17	862	genome	1271	NA	NA
ptg000296l	1252239	1252391	-	MT2A	LTR	ERVL	26.5	152	genome	7483	22	0.294
ptg000296l	1252351	1252396	-	MTE2b	LTR	ERVL-MaLR	13	45	genome	15476	NA	NA
ptg000296l	1252906	1253543	-	ERVL-int	LTR	ERVL	29.4	637	genome	1005	NA	NA
ptg000296l	1253659	1254146	-	MT2_Mm	LTR	ERVL	2.9	487	genome	1962	1	0.0509684
ptg000296l	1254284	1255430	-	ERVL-int	LTR	ERVL	29.7	1146	genome	1005	NA	NA
ptg000296l	1255491	1255941	-	ERVL-int	LTR	ERVL	30	450	genome	1005	NA	NA
ptg000296l	1256255	1257334	-	ERVL-int	LTR	ERVL	30.6	1079	genome	1005	NA	NA
ptg000296l	1263557	1263850	-	ERVL-int	LTR	ERVL	25.6	293	genome	1005	NA	NA
ptg000296l	1263906	1263972	-	MT2A	LTR	ERVL	27.3	66	genome	7483	22	0.294
ptg000296l	1263985	1264251	-	MT2A	LTR	ERVL	35.4	266	genome	7483	22	0.294
ptg000296l	1271985	1272061	+	RLTR51A_Mm	LTR	ERVK	20.8	76	genome	3082	1	0.0324465
ptg000296l	1274786	1275088	-	RLTR13D3	LTR	ERVK	8.7	302	genome	287	22	7.66551
ptg000296l	1275087	1275577	-	RLTR13D3	LTR	ERVK	10.6	490	genome	287	22	7.66551
ptg000296l	1284371	1284606	-	ERVL-int	LTR	ERVL	25.6	235	genome	1005	NA	NA
ptg000296l	1284606	1285381	-	ERVL-int	LTR	ERVL	31.5	775	genome	1005	NA	NA
ptg000296l	1285447	1285640	-	ORR1B2	LTR	ERVL-MaLR	18.7	193	genome	9245	NA	NA
ptg000296l	1285700	1285862	-	ORR1B2	LTR	ERVL-MaLR	18.7	162	genome	9245	NA	NA
ptg000296l	1285961	1287417	-	ERVL-int	LTR	ERVL	31.1	1456	genome	1005	NA	NA
ptg000296l	1289284	1289663	+	RMER15	LTR	ERVL	28.6	379	genome	13037	7	0.0536933
ptg000296l	1292020	1292139	-	RMER19A	LTR	ERVK	10	119	genome	1997	NA	NA
ptg000296l	1301965	1302349	-	RLTR9E	LTR	ERVK	12.7	384	genome	1210	NA	NA
ptg000296l	1302862	1303182	-	MTE-int	LTR	ERVL-MaLR	34.1	320	genome	5209	NA	NA
ptg000296l	1303956	1304036	+	ORR1C2	LTR	ERVL-MaLR	16.1	80	genome	12029	NA	NA
ptg000296l	1329770	1329909	+	RLTR42-int	LTR	ERVK	25	139	genome	2766	1	0.0361533
ptg000296l	1331136	1331266	+	RLTR42-int	LTR	ERVK	19.9	130	genome	2766	1	0.0361533
ptg000296l	1331311	1331368	+	RLTR42-int	LTR	ERVK	13.8	57	genome	2766	1	0.0361533
ptg000296l	1331374	1331396	-	RLTR17B_Mm	LTR	ERVK	19.4	22	genome	47308	25	0.0528452
ptg000296l	1331486	1331600	-	RLTR17B_Mm	LTR	ERVK	19.4	114	genome	47308	25	0.0528452
ptg000296l	1331602	1332004	+	RLTR42-int	LTR	ERVK	21.2	402	genome	2766	1	0.0361533
ptg000296l	1332010	1332465	+	RLTR11B	LTR	ERVK	20.6	455	genome	1084	6	0.553506
ptg000296l	1332467	1332794	+	RLTR42-int	LTR	ERVK	21.6	327	genome	2766	1	0.0361533
ptg000296l	1332797	1332994	+	RLTR25B	LTR	ERVK	18.4	197	genome	2507	16	0.638213
ptg000296l	1334311	1334561	+	RLTR42-int	LTR	ERVK	19.2	250	genome	2766	1	0.0361533
ptg000296l	1334594	1334795	+	RLTR42-int	LTR	ERVK	26	201	genome	2766	1	0.0361533
ptg000296l	1334796	1335129	-	RLTR15	LTR	ERVK	18.9	333	genome	2316	NA	NA
ptg000296l	1335182	1337158	-	MYSERV16_I	LTR	ERVK	25.7	1976	genome	2159	7	0.324224
ptg000296l	1338485	1338630	-	MYSERV-int	LTR	ERVK	21.3	145	genome	2521	19	0.753669
ptg000296l	1338631	1338956	-	ORR1A4	LTR	ERVL-MaLR	16.6	325	genome	9048	1	0.0110522
ptg000296l	1338957	1339128	-	MYSERV-int	LTR	ERVK	20	171	genome	2521	19	0.753669
ptg000296l	1339969	1340058	-	RLTR18-int	LTR	ERVK	30	89	genome	542	NA	NA
ptg000296l	1340057	1340377	-	MYSERV6-int	LTR	ERVK	17.1	320	genome	11246	45	0.400142
ptg000296l	1341306	1341659	-	RLTR15	LTR	ERVK	15.9	353	genome	2316	NA	NA
ptg000296l	1341661	1341779	+	RLTR42-int	LTR	ERVK	22.7	118	genome	2766	1	0.0361533
ptg000296l	1341864	1342075	+	RLTR19-int	LTR	ERVK	17.5	211	genome	3124	2	0.0640205
ptg000296l	1342609	1342696	+	MTC	LTR	ERVL-MaLR	20.9	87	genome	25424	4	0.0157332
ptg000296l	1342784	1343106	+	MTC	LTR	ERVL-MaLR	21.9	322	genome	25424	4	0.0157332
ptg000296l	1353011	1353310	-	ORR1A4	LTR	ERVL-MaLR	15.5	299	genome	9048	1	0.0110522
ptg000296l	1353960	1353992	-	ORR1A4	LTR	ERVL-MaLR	6.1	32	genome	9048	1	0.0110522
ptg000296l	1355513	1355684	+	RLTR17B_Mm	LTR	ERVK	23.3	171	genome	47308	25	0.0528452
ptg000296l	1356626	1357095	-	RMER15-int	LTR	ERVL	31.4	469	genome	3787	NA	NA
ptg000296l	1357161	1357714	+	RMER6C	LTR	ERVK	14.8	553	genome	5435	2	0.0367985
ptg000296l	1386825	1387041	+	ORR1D2	LTR	ERVL-MaLR	26.8	216	genome	15632	57	0.364637
ptg000296l	1399672	1399932	+	RLTR10A	LTR	ERVK	5.4	260	genome	723	NA	NA
ptg000296l	1399917	1400051	+	RLTR27	LTR	ERVK	14.2	134	genome	730	3	0.410959
ptg000296l	1400877	1401352	+	RMER19C	LTR	ERVK	22.5	475	genome	3081	NA	NA
ptg000296l	1403400	1403640	-	ORR1B1	LTR	ERVL-MaLR	14.5	240	genome	17279	3	0.0173621
ptg000296l	1404693	1404726	-	MYSERV6-int	LTR	ERVK	10	33	genome	11246	45	0.400142
ptg000296l	1405971	1406907	-	RMER17B	LTR	ERVK	16.1	936	genome	2178	5	0.229568
ptg000296l	1408302	1408429	-	ORR1B1-int	LTR	ERVL-MaLR	18	127	genome	71667	64	0.0893019
ptg000296l	1409764	1409952	-	RLTR42-int	LTR	ERVK	28.2	188	genome	2766	1	0.0361533
ptg000296l	1410059	1410441	-	RMER10A	LTR	ERVL	20.9	382	genome	4051	17	0.419649
ptg000296l	1444340	1444988	-	RMER17D	LTR	ERVK	8.7	648	genome	956	NA	NA
ptg000296l	1445032	1445217	-	ORR1D2	LTR	ERVL-MaLR	24	185	genome	15632	57	0.364637
ptg000296l	1445962	1446217	-	RMER17D	LTR	ERVK	5.6	255	genome	956	NA	NA
ptg000296l	1448178	1448320	-	MTEb	LTR	ERVL-MaLR	20.9	142	genome	10728	19	0.177107
ptg000296l	1461291	1461695	+	MTA_Mm	LTR	ERVL-MaLR	6.8	404	genome	18538	54	0.291294
ptg000296l	1473252	1473367	+	MLTR14	LTR	ERV1	24.4	115	genome	5549	18	0.324383
ptg000296l	1483074	1483465	+	RLTR50A	LTR	ERVK	9.7	391	genome	78	NA	NA
ptg000296l	1484397	1484482	+	RLTR20A4	LTR	ERVK	18.5	85	genome	12167	1	0.00821895
ptg000296l	1484837	1484969	-	ORR1B1-int	LTR	ERVL-MaLR	10.9	132	genome	71667	64	0.0893019
ptg000296l	1484898	1484992	-	MYSERV6-int	LTR	ERVK	17.5	94	genome	11246	45	0.400142
ptg000296l	1490133	1490877	+	RLTR13D6	LTR	ERVK	10.5	744	genome	832	NA	NA
ptg000296l	1493603	1493700	-	RLTR17B_Mm	LTR	ERVK	22.6	97	genome	47308	25	0.0528452
ptg000296l	1495142	1495529	-	MTA_Mm	LTR	ERVL-MaLR	3.1	387	genome	18538	54	0.291294
ptg000296l	1495531	1496616	-	MTA_Mm	LTR	ERVL-MaLR	7.2	1085	genome	18538	54	0.291294
ptg000296l	1496617	1497010	-	MTA_Mm	LTR	ERVL-MaLR	3.8	393	genome	18538	54	0.291294
ptg000296l	1497160	1497507	-	ORR1E	LTR	ERVL-MaLR	32.1	347	genome	19703	NA	NA
ptg000296l	1497595	1498412	-	ORR1E	LTR	ERVL-MaLR	28.4	817	genome	19703	NA	NA
ptg000296l	1498424	1498638	-	ORR1E	LTR	ERVL-MaLR	28.6	214	genome	19703	NA	NA
ptg000296l	1499206	1499264	+	RLTR20C1_MM	LTR	ERVK	3.6	58	genome	5470	1	0.0182815
ptg000296l	1499967	1500191	+	MT2A	LTR	ERVL	33.4	224	genome	7483	22	0.294
ptg000296l	1500498	1500564	+	MTD	LTR	ERVL-MaLR	25.4	66	genome	48596	4	0.00823113
ptg000296l	1503250	1503567	+	MTC	LTR	ERVL-MaLR	20.3	317	genome	25424	4	0.0157332
ptg000296l	1503857	1504088	-	RLTR42-int	LTR	ERVK	23	231	genome	2766	1	0.0361533
ptg000296l	1504153	1504242	-	RLTR42-int	LTR	ERVK	16.7	89	genome	2766	1	0.0361533
ptg000296l	1507020	1507134	-	RLTR42-int	LTR	ERVK	25.4	114	genome	2766	1	0.0361533
ptg000296l	1511384	1511767	-	MTD	LTR	ERVL-MaLR	24.1	383	genome	48596	4	0.00823113
ptg000296l	1511972	1512395	+	RLTR10C	LTR	ERVK	3.1	423	genome	1972	3	0.15213
ptg000296l	1512399	1512743	+	MMERVK10C-int	LTR	ERVK	4.9	344	genome	3141	5	0.159185
ptg000296l	1512741	1513027	+	MMERVK10C-int	LTR	ERVK	15.7	286	genome	3141	5	0.159185
ptg000296l	1513026	1513081	+	MMERVK10C-int	LTR	ERVK	0	55	genome	3141	5	0.159185
ptg000296l	1513068	1513558	+	MMERVK10C-int	LTR	ERVK	11.3	490	genome	3141	5	0.159185
ptg000296l	1513552	1513614	+	MMERVK10C-int	LTR	ERVK	6.3	62	genome	3141	5	0.159185
ptg000296l	1513619	1516873	+	MMERVK10C-int	LTR	ERVK	2.4	3254	genome	3141	5	0.159185
ptg000296l	1516860	1516904	+	MMERVK10C-int	LTR	ERVK	2.8	44	genome	3141	5	0.159185
ptg000296l	1516939	1517875	+	MMERVK10C-int	LTR	ERVK	2.8	936	genome	3141	5	0.159185
ptg000296l	1517876	1518297	+	RLTR10C	LTR	ERVK	3.3	421	genome	1972	3	0.15213
ptg000296l	1518899	1519043	-	ORR1B1-int	LTR	ERVL-MaLR	13.6	144	genome	71667	64	0.0893019
ptg000296l	1522248	1522538	+	RLTR31D_MM	LTR	ERVK	21.5	290	genome	5976	NA	NA
ptg000296l	1523583	1523981	-	MTC	LTR	ERVL-MaLR	17.9	398	genome	25424	4	0.0157332
ptg000296l	1524388	1524518	-	ORR1D1	LTR	ERVL-MaLR	29	130	genome	22351	5	0.0223704
ptg000296l	1527055	1527529	-	ERVB4_1C-LTR_Mm	LTR	ERVK	14.4	474	genome	271	NA	NA
ptg000296l	1548249	1548680	-	RMER19B	LTR	ERVK	16.7	431	genome	5546	NA	NA
ptg000296l	1548690	1548797	-	RMER19B	LTR	ERVK	11.2	107	genome	5546	NA	NA
ptg000296l	1549780	1550671	+	RMER13B	LTR	ERVK	18.2	891	genome	2231	NA	NA
ptg000296l	1551569	1551830	-	RMER6C	LTR	ERVK	16.7	261	genome	5435	2	0.0367985
ptg000296l	1552381	1552764	-	RMER6C	LTR	ERVK	20.4	383	genome	5435	2	0.0367985
ptg000296l	1554055	1554202	+	RMER17B	LTR	ERVK	9.2	147	genome	2178	5	0.229568
ptg000296l	1555437	1555687	+	MTEb	LTR	ERVL-MaLR	28.6	250	genome	10728	19	0.177107
ptg000296l	1560008	1560207	-	MTE2b	LTR	ERVL-MaLR	24.8	199	genome	15476	NA	NA
ptg000296l	1560794	1561171	-	RLTR18B	LTR	ERVK	23.5	377	genome	952	NA	NA
ptg000296l	1561161	1561237	-	RLTR18B	LTR	ERVK	21.1	76	genome	952	NA	NA
ptg000296l	1561304	1561381	-	RLTR18B	LTR	ERVK	21.1	77	genome	952	NA	NA
ptg000296l	1562230	1562557	-	MTD	LTR	ERVL-MaLR	29	327	genome	48596	4	0.00823113
ptg000296l	1562586	1563109	+	RMER4B	LTR	ERVK	18.2	523	genome	4988	NA	NA
ptg000296l	1565223	1565340	+	MT2A	LTR	ERVL	27.6	117	genome	7483	22	0.294
ptg000296l	1565351	1565491	-	MTEb	LTR	ERVL-MaLR	22.9	140	genome	10728	19	0.177107
ptg000296l	1565942	1566049	-	RLTR17B_Mm	LTR	ERVK	22.2	107	genome	47308	25	0.0528452
ptg000296l	1568551	1568618	+	RLTR19-int	LTR	ERVK	26.5	67	genome	3124	2	0.0640205
ptg000296l	1568781	1568853	+	RLTR19-int	LTR	ERVK	20.6	72	genome	3124	2	0.0640205
ptg000296l	1569049	1569461	+	RLTR19-int	LTR	ERVK	21.9	412	genome	3124	2	0.0640205
ptg000296l	1569437	1569559	+	MT2B	LTR	ERVL	20.5	122	genome	11378	11	0.0966778
ptg000296l	1569607	1570084	+	MYSERV6-int	LTR	ERVK	24.7	477	genome	11246	45	0.400142
ptg000296l	1570147	1570246	+	RLTR19-int	LTR	ERVK	19.8	99	genome	3124	2	0.0640205
ptg000296l	1570281	1570355	+	RMER17C-int	LTR	ERVK	20	74	genome	2037	4	0.196367
ptg000296l	1570379	1570795	+	RMER17C-int	LTR	ERVK	27	416	genome	2037	4	0.196367
ptg000296l	1572482	1572704	+	MLT1F1	LTR	ERVL-MaLR	32.3	222	genome	985	NA	NA
ptg000296l	1576454	1576527	+	MER31B	LTR	ERV1	24.3	73	genome	323	NA	NA
ptg000296l	1578777	1579831	+	RLTR13D4	LTR	ERVK	11.7	1054	genome	227	NA	NA
ptg000296l	1586258	1586484	-	RMER15	LTR	ERVL	27.8	226	genome	13037	7	0.0536933
ptg000296l	1586676	1587025	-	RMER15-int	LTR	ERVL	28.6	349	genome	3787	NA	NA
ptg000296l	1587133	1587895	-	RMER15-int	LTR	ERVL	28.8	762	genome	3787	NA	NA
ptg000296l	1588541	1589438	-	RMER15-int	LTR	ERVL	31.6	897	genome	3787	NA	NA
ptg000296l	1592255	1592824	+	RLTR26	LTR	ERVK	11.7	569	genome	615	8	1.30081
ptg000296l	1596977	1597101	-	ORR1B1-int	LTR	ERVL-MaLR	21.9	124	genome	71667	64	0.0893019
ptg000296l	1606031	1606353	+	ORR1A2	LTR	ERVL-MaLR	15.9	322	genome	16534	2	0.0120963
ptg000296l	1606354	1607154	+	ORR1A2	LTR	ERVL-MaLR	15.7	800	genome	16534	2	0.0120963
ptg000296l	1607683	1608110	+	BGLII	LTR	ERVK	7.6	427	genome	2117	6	0.28342
ptg000296l	1608665	1609771	+	ORR1A2	LTR	ERVL-MaLR	11.6	1106	genome	16534	2	0.0120963
ptg000296l	1609772	1610045	+	ORR1A2	LTR	ERVL-MaLR	13.5	273	genome	16534	2	0.0120963
ptg000296l	1617484	1617812	-	RLTR20C2_MM	LTR	ERVK	19.8	328	genome	3905	NA	NA
ptg000296l	1620730	1621060	+	ORR1B2	LTR	ERVL-MaLR	15.2	330	genome	9245	NA	NA
ptg000296l	1627126	1627420	+	ORR1D2	LTR	ERVL-MaLR	29.4	294	genome	15632	57	0.364637
ptg000296l	1629254	1629292	+	RLTR26C_MM	LTR	ERVK	7.9	38	genome	397	NA	NA
ptg000296l	1636694	1636843	-	RMER15	LTR	ERVL	27.6	149	genome	13037	7	0.0536933
ptg000296l	1640474	1641403	-	MTD	LTR	ERVL-MaLR	24.1	929	genome	48596	4	0.00823113
ptg000296l	1641422	1641700	-	MTD	LTR	ERVL-MaLR	23	278	genome	48596	4	0.00823113
ptg000296l	1642626	1642965	-	MTD	LTR	ERVL-MaLR	25.7	339	genome	48596	4	0.00823113
ptg000296l	1645702	1646516	-	RMER13B	LTR	ERVK	20.1	814	genome	2231	NA	NA
ptg000296l	1648326	1648366	+	MMVL30-int	LTR	ERV1	7.7	40	genome	1012	3	0.296443
ptg000296l	1650286	1650415	+	MLTR12	LTR	ERV1	24.8	129	genome	413	NA	NA
ptg000296l	1650436	1650722	+	MLTR12	LTR	ERV1	22.9	286	genome	413	NA	NA
ptg000296l	1651360	1651787	+	RMER2	LTR	ERV1	21.3	427	genome	2081	NA	NA
ptg000296l	1665423	1665574	+	RLTR10B2	LTR	ERVK	5.9	151	genome	760	2	0.263158
ptg000296l	1665546	1665622	+	RLTR10B2	LTR	ERVK	4	76	genome	760	2	0.263158
ptg000296l	1665594	1665873	+	RLTR10B2	LTR	ERVK	6.5	279	genome	760	2	0.263158
ptg000296l	1665874	1666447	+	RLTR12A	LTR	ERVK	19	573	genome	884	NA	NA
ptg000296l	1666517	1666912	+	MTA_Mm	LTR	ERVL-MaLR	4.3	395	genome	18538	54	0.291294
ptg000296l	1673671	1674044	-	MTB	LTR	ERVL-MaLR	6.2	373	genome	7979	1	0.0125329
ptg000296l	1683736	1683863	-	ORR1C2	LTR	ERVL-MaLR	20.1	127	genome	12029	NA	NA
ptg000296l	1683862	1684022	-	ORR1C2	LTR	ERVL-MaLR	19.2	160	genome	12029	NA	NA
ptg000296l	1685334	1685530	-	RMER17D2	LTR	ERVK	10.7	196	genome	1585	6	0.378549
ptg000296l	1686147	1686664	-	RMER17D2	LTR	ERVK	13.8	517	genome	1585	6	0.378549
ptg000296l	1686665	1686910	-	MLTR31C_MM	LTR	ERVK	18.1	245	genome	179	NA	NA
ptg000296l	1688676	1688907	-	MLTR31C_MM	LTR	ERVK	11.7	231	genome	179	NA	NA
ptg000296l	1692089	1692295	-	MT2B1	LTR	ERVL	17	206	genome	7393	NA	NA
ptg000296l	1695068	1695249	+	MTD	LTR	ERVL-MaLR	22	181	genome	48596	4	0.00823113
ptg000296l	1702966	1703244	+	RLTR25B	LTR	ERVK	17	278	genome	2507	16	0.638213
ptg000296l	1706548	1706743	-	MMERVK10D3_LTR	LTR	ERVK	8.7	195	genome	160	NA	NA
ptg000296l	1706746	1707001	-	MMERVK10D3_LTR	LTR	ERVK	7	255	genome	160	NA	NA
ptg000296l	1707002	1707422	-	MMERVK10D3_I	LTR	ERVK	7.1	420	genome	730	1	0.136986
ptg000296l	1707517	1708484	-	MMERVK10D3_I	LTR	ERVK	13.2	967	genome	730	1	0.136986
ptg000296l	1708683	1714234	-	MMERVK10D3_I	LTR	ERVK	11	5551	genome	730	1	0.136986
ptg000296l	1714730	1714745	+	MYSERV6-int	LTR	ERVK	13	15	genome	11246	45	0.400142
ptg000296l	1723211	1723376	+	ORR1B1	LTR	ERVL-MaLR	16.2	165	genome	17279	3	0.0173621
ptg000296l	1723377	1723649	+	ORR1E	LTR	ERVL-MaLR	25.9	272	genome	19703	NA	NA
ptg000296l	1723650	1723965	+	ORR1E	LTR	ERVL-MaLR	26.5	315	genome	19703	NA	NA
ptg000296l	1725085	1725202	-	MERVL_2A-int	LTR	ERVL	32.5	117	genome	3907	NA	NA
ptg000296l	1726472	1726716	+	RMER19A	LTR	ERVK	21.1	244	genome	1997	NA	NA
ptg000296l	1730122	1730216	+	RMER19A	LTR	ERVK	23.4	94	genome	1997	NA	NA
ptg000296l	1754024	1754120	+	RLTR35B_MM	LTR	ERVL	17.5	96	genome	511	NA	NA
ptg000296l	1754118	1754175	+	RLTR35B_MM	LTR	ERVL	24.1	57	genome	511	NA	NA
ptg000296l	1760213	1760343	-	RMER19B	LTR	ERVK	26.1	130	genome	5546	NA	NA
ptg000296l	1760328	1760773	+	ORR1A4	LTR	ERVL-MaLR	16.2	445	genome	9048	1	0.0110522
ptg000296l	1760756	1761094	+	ORR1A4	LTR	ERVL-MaLR	12.7	338	genome	9048	1	0.0110522
ptg000296l	1763313	1763393	-	MT2B1	LTR	ERVL	8.9	80	genome	7393	NA	NA
ptg000296l	1763513	1763936	-	MT2B1	LTR	ERVL	22.3	423	genome	7393	NA	NA
ptg000296l	1764408	1764693	+	MT2A	LTR	ERVL	29	285	genome	7483	22	0.294
ptg000296l	1767681	1768010	+	MTE2b	LTR	ERVL-MaLR	25.5	329	genome	15476	NA	NA
ptg000296l	1777089	1777287	-	ORR1D1	LTR	ERVL-MaLR	25.9	198	genome	22351	5	0.0223704
ptg000296l	1777349	1777493	-	ORR1D1	LTR	ERVL-MaLR	25.9	144	genome	22351	5	0.0223704
ptg000296l	1778879	1779278	-	MTE2a	LTR	ERVL-MaLR	26.4	399	genome	13866	NA	NA
ptg000296l	1779437	1779945	-	RLTR12A	LTR	ERVK	14.9	508	genome	884	NA	NA
ptg000296l	1780442	1781359	-	ORR1D1	LTR	ERVL-MaLR	28.3	917	genome	22351	5	0.0223704
ptg000296l	1781362	1781488	-	ORR1D1	LTR	ERVL-MaLR	25	126	genome	22351	5	0.0223704
ptg000296l	1792966	1793492	+	RMER2	LTR	ERV1	21.8	526	genome	2081	NA	NA
ptg000296l	1795102	1795156	+	RLTR4_MM-int	LTR		14.6	54	genome	321	NA	NA
ptg000296l	1795389	1795804	+	MMERGLN-int	LTR	ERV1	31.2	415	genome	1078	2	0.185529
ptg000296l	1796211	1796477	+	MMERGLN-int	LTR	ERV1	22.8	266	genome	1078	2	0.185529
ptg000296l	1796937	1797288	-	BGLII	LTR	ERVK	7.5	351	genome	2117	6	0.28342
ptg000296l	1802250	1802453	+	ORR1D2	LTR	ERVL-MaLR	22.4	203	genome	15632	57	0.364637
ptg000296l	1804346	1804630	+	MTD	LTR	ERVL-MaLR	27.1	284	genome	48596	4	0.00823113
ptg000296l	1804662	1804733	+	MTD	LTR	ERVL-MaLR	27.1	71	genome	48596	4	0.00823113
ptg000296l	1814670	1814752	-	ORR1B1-int	LTR	ERVL-MaLR	14.5	82	genome	71667	64	0.0893019
ptg000296l	1815394	1815656	+	MLT1B	LTR	ERVL-MaLR	32.8	262	genome	5679	3	0.0528262
ptg000296l	1816247	1816674	-	MT2B1	LTR	ERVL	20.8	427	genome	7393	NA	NA
ptg000296l	1820398	1820511	-	ORR1D1	LTR	ERVL-MaLR	19.3	113	genome	22351	5	0.0223704
ptg000296l	1827140	1827388	-	MTEb	LTR	ERVL-MaLR	26.6	248	genome	10728	19	0.177107
ptg000296l	1827454	1828428	-	MTE-int	LTR	ERVL-MaLR	30.1	974	genome	5209	NA	NA
ptg000296l	1829115	1829220	-	MTE-int	LTR	ERVL-MaLR	23.6	105	genome	5209	NA	NA
ptg000296l	1829576	1829756	-	MTE-int	LTR	ERVL-MaLR	31.8	180	genome	5209	NA	NA
ptg000296l	1830362	1830552	-	MTEb	LTR	ERVL-MaLR	24.9	190	genome	10728	19	0.177107
ptg000296l	1830916	1831487	-	RMER2	LTR	ERV1	11.8	571	genome	2081	NA	NA
ptg000296l	1836766	1837138	-	ORR1C2	LTR	ERVL-MaLR	21.6	372	genome	12029	NA	NA
ptg000296l	1838510	1839286	-	MTD	LTR	ERVL-MaLR	24	776	genome	48596	4	0.00823113
ptg000296l	1839288	1839638	-	MTD	LTR	ERVL-MaLR	25.4	350	genome	48596	4	0.00823113
ptg000296l	1840166	1840537	+	MLTR11B	LTR	ERVK	28	371	genome	2847	NA	NA
ptg000296l	1843216	1843478	-	MTD	LTR	ERVL-MaLR	25.6	262	genome	48596	4	0.00823113
ptg000296l	1849311	1849770	-	MT2A	LTR	ERVL	33.1	459	genome	7483	22	0.294
ptg000296l	1850484	1850544	+	RMER17A	LTR	ERVK	3.3	60	genome	2139	8	0.374007
ptg000296l	1850545	1850881	+	RLTRETN_Mm	LTR	ERVK	4.4	336	genome	1461	3	0.205339
ptg000296l	1850882	1851061	+	RMER17A	LTR	ERVK	5.8	179	genome	2139	8	0.374007
ptg000296l	1851076	1851211	+	RMER17A	LTR	ERVK	18.2	135	genome	2139	8	0.374007
ptg000296l	1852464	1852736	-	MLT1D	LTR	ERVL-MaLR	27.9	272	genome	4819	1	0.0207512
ptg000296l	1853082	1853411	+	ORR1D2	LTR	ERVL-MaLR	21.2	329	genome	15632	57	0.364637
ptg000296l	1855832	1856043	+	RLTR11C_MM	LTR	ERVK	19.3	211	genome	833	NA	NA
ptg000296l	1861971	1862076	+	MLT1B	LTR	ERVL-MaLR	25.5	105	genome	5679	3	0.0528262
ptg000296l	1868019	1868513	+	MLTR11A	LTR	ERVK	21.2	494	genome	2007	NA	NA
ptg000296l	1869145	1869702	+	RMER15	LTR	ERVL	19.7	557	genome	13037	7	0.0536933
ptg000296l	1870661	1870987	-	MTC	LTR	ERVL-MaLR	15.1	326	genome	25424	4	0.0157332
ptg000296l	1870992	1871659	-	MTC-int	LTR	ERVL-MaLR	17.6	667	genome	1695	NA	NA
ptg000296l	1871772	1872021	-	MTC-int	LTR	ERVL-MaLR	22.5	249	genome	1695	NA	NA
ptg000296l	1872020	1872149	+	MTC	LTR	ERVL-MaLR	15.5	129	genome	25424	4	0.0157332
ptg000296l	1872152	1872323	+	MTC	LTR	ERVL-MaLR	13.6	171	genome	25424	4	0.0157332
ptg000296l	1873463	1873664	+	MLT1E2	LTR	ERVL-MaLR	30.5	201	genome	990	NA	NA
ptg000296l	1873703	1873804	+	MLT1E2	LTR	ERVL-MaLR	24.3	101	genome	990	NA	NA
ptg000296l	1875648	1875956	+	MTC	LTR	ERVL-MaLR	17.4	308	genome	25424	4	0.0157332
ptg000296l	1876018	1876131	+	MTD	LTR	ERVL-MaLR	26.6	113	genome	48596	4	0.00823113
ptg000296l	1878233	1878603	-	ORR1C2	LTR	ERVL-MaLR	20.5	370	genome	12029	NA	NA
ptg000296l	1889342	1889844	+	RLTR11A	LTR	ERVK	15.4	502	genome	2790	NA	NA
ptg000296l	1897005	1897387	+	ORR1D1	LTR	ERVL-MaLR	20.3	382	genome	22351	5	0.0223704
ptg000296l	1897871	1897942	-	MTEb	LTR	ERVL-MaLR	30.6	71	genome	10728	19	0.177107
ptg000296l	1898187	1898337	+	MTEb	LTR	ERVL-MaLR	26.5	150	genome	10728	19	0.177107
ptg000296l	1899606	1899699	-	RLTR49	LTR	ERVK	17.2	93	genome	868	NA	NA
ptg000296l	1912322	1912429	+	MTEa	LTR	ERVL-MaLR	25.9	107	genome	16911	3	0.0177399
ptg000296l	1912759	1913157	-	RMER17C	LTR	ERVK	25.2	398	genome	6506	5	0.0768521
ptg000296l	1913343	1913672	+	ERVL-int	LTR	ERVL	33.2	329	genome	1005	NA	NA
ptg000296l	1914572	1914889	-	RMER10A	LTR	ERVL	17.4	317	genome	4051	17	0.419649
ptg000296l	1915255	1915569	+	ORR1D1	LTR	ERVL-MaLR	22	314	genome	22351	5	0.0223704
ptg000296l	1915573	1915617	+	ORR1D1	LTR	ERVL-MaLR	26.8	44	genome	22351	5	0.0223704
ptg000296l	1915678	1915758	+	ORR1D1	LTR	ERVL-MaLR	26.8	80	genome	22351	5	0.0223704
ptg000296l	1916359	1916407	+	ORR1D1	LTR	ERVL-MaLR	12.2	48	genome	22351	5	0.0223704
ptg000296l	1916615	1917837	-	ERVL-int	LTR	ERVL	31	1222	genome	1005	NA	NA
ptg000296l	1921951	1922200	-	MTD	LTR	ERVL-MaLR	22	249	genome	48596	4	0.00823113
ptg000296l	1922544	1922878	-	ORR1D-int	LTR	ERVL-MaLR	25.7	334	genome	606	NA	NA
ptg000296l	1922981	1923083	-	ORR1D2	LTR	ERVL-MaLR	14.7	102	genome	15632	57	0.364637
ptg000296l	1925174	1926072	+	RMER19B	LTR	ERVK	17.4	898	genome	5546	NA	NA
ptg000296l	1926522	1926735	+	RMER13A1	LTR	ERVK	17.3	213	genome	1148	NA	NA
ptg000296l	1926742	1926943	-	RMER13A1	LTR	ERVK	19.6	201	genome	1148	NA	NA
ptg000296l	1928739	1929115	-	MTD	LTR	ERVL-MaLR	24.1	376	genome	48596	4	0.00823113
ptg000296l	1937494	1937696	-	MLTR31FA_MM	LTR	ERVK	20.5	202	genome	579	NA	NA
ptg000296l	1938875	1939231	-	ORR1F	LTR	ERVL-MaLR	31.1	356	genome	14518	15	0.10332
ptg000296l	1944414	1944566	+	RLTR14	LTR	ERV1	17.4	152	genome	2281	NA	NA
ptg000296l	1944609	1944821	+	RLTR14	LTR	ERV1	17.4	212	genome	2281	NA	NA
ptg000296l	1945272	1945683	+	MTD	LTR	ERVL-MaLR	26.8	411	genome	48596	4	0.00823113
ptg000296l	1946327	1946730	-	MTD	LTR	ERVL-MaLR	21.2	403	genome	48596	4	0.00823113
ptg000296l	1946736	1947865	-	MTD	LTR	ERVL-MaLR	23.3	1129	genome	48596	4	0.00823113
ptg000296l	1948182	1948258	-	RLTR20A4	LTR	ERVK	7.3	76	genome	12167	1	0.00821895
ptg000296l	1954716	1955066	-	ORR1A4	LTR	ERVL-MaLR	12	350	genome	9048	1	0.0110522
ptg000296l	1974223	1974307	+	MTC	LTR	ERVL-MaLR	22.6	84	genome	25424	4	0.0157332
ptg000296l	1975943	1976231	+	ORR1A2	LTR	ERVL-MaLR	9.7	288	genome	16534	2	0.0120963
ptg000296l	1986024	1986051	+	MYSERV6-int	LTR	ERVK	10.4	27	genome	11246	45	0.400142
ptg000296l	1986476	1986573	+	RMER15	LTR	ERVL	27.8	97	genome	13037	7	0.0536933
ptg000296l	1987106	1987463	-	MTD	LTR	ERVL-MaLR	24.7	357	genome	48596	4	0.00823113
ptg000296l	1989628	1989897	-	ORR1D1	LTR	ERVL-MaLR	20.9	269	genome	22351	5	0.0223704
ptg000296l	1992417	1992725	+	RLTR10E	LTR	ERVK	9.1	308	genome	239	NA	NA
ptg000296l	2025391	2025597	+	RLTR17B_Mm	LTR	ERVK	24.7	206	genome	47308	25	0.0528452
ptg000296l	2029632	2029698	+	ORR1B1-int	LTR	ERVL-MaLR	15.2	66	genome	71667	64	0.0893019
ptg000296l	2031925	2032293	-	MTD	LTR	ERVL-MaLR	20.3	368	genome	48596	4	0.00823113
ptg000296l	2063558	2063723	-	ORR1D2	LTR	ERVL-MaLR	24.7	165	genome	15632	57	0.364637
ptg000296l	2064114	2064253	-	ORR1D2	LTR	ERVL-MaLR	16.6	139	genome	15632	57	0.364637
ptg000296l	2064300	2064344	-	ORR1D2	LTR	ERVL-MaLR	15.6	44	genome	15632	57	0.364637
ptg000296l	2072941	2073340	+	MTA_Mm	LTR	ERVL-MaLR	4.6	399	genome	18538	54	0.291294
ptg000296l	2073661	2073960	-	MLT2B2	LTR	ERVL	24.7	299	genome	1254	NA	NA
ptg000296l	2074049	2074206	-	MLT2B2	LTR	ERVL	20.2	157	genome	1254	NA	NA
ptg000296l	2077688	2077968	+	MTE2a	LTR	ERVL-MaLR	23.4	280	genome	13866	NA	NA
ptg000296l	2085782	2086127	-	MTE2b	LTR	ERVL-MaLR	29.1	345	genome	15476	NA	NA
ptg000296l	2093378	2093607	+	RMER19B	LTR	ERVK	17.8	229	genome	5546	NA	NA
ptg000296l	2093643	2094288	+	RMER19B	LTR	ERVK	17.8	645	genome	5546	NA	NA
ptg000296l	2095393	2095540	-	MLTR18_MM	LTR	ERVK	23	147	genome	416	NA	NA
ptg000296l	2095556	2095718	-	MLTR18_MM	LTR	ERVK	21.2	162	genome	416	NA	NA
ptg000296l	2098448	2098772	-	ORR1B2	LTR	ERVL-MaLR	14.5	324	genome	9245	NA	NA
ptg000296l	2098814	2098875	-	ORR1F	LTR	ERVL-MaLR	20	61	genome	14518	15	0.10332
ptg000296l	2099359	2099804	+	MT2B1	LTR	ERVL	18.3	445	genome	7393	NA	NA
ptg000296l	2099881	2099934	+	MT2B1	LTR	ERVL	18.3	53	genome	7393	NA	NA
ptg000296l	2101700	2101823	+	MT2A	LTR	ERVL	22.1	123	genome	7483	22	0.294
ptg000296l	2101990	2102037	+	MT2A	LTR	ERVL	12.5	47	genome	7483	22	0.294
ptg000296l	2102040	2102158	+	MTC	LTR	ERVL-MaLR	16	118	genome	25424	4	0.0157332
ptg000296l	2102624	2102695	+	MTC	LTR	ERVL-MaLR	19.7	71	genome	25424	4	0.0157332
ptg000296l	2102704	2103366	+	ERVL-int	LTR	ERVL	20.6	662	genome	1005	NA	NA
ptg000296l	2103376	2105533	+	ERVL-int	LTR	ERVL	24.2	2157	genome	1005	NA	NA
ptg000296l	2107690	2108035	-	ORR1A1	LTR	ERVL-MaLR	6.4	345	genome	4845	4	0.0825593
ptg000296l	2111009	2111282	+	ERVL-int	LTR	ERVL	16.7	273	genome	1005	NA	NA
ptg000296l	2111287	2111413	+	ERVL-int	LTR	ERVL	18.2	126	genome	1005	NA	NA
ptg000296l	2111422	2111566	+	MT2B1	LTR	ERVL	15.6	144	genome	7393	NA	NA
ptg000296l	2113397	2113731	-	ORR1D2	LTR	ERVL-MaLR	32.5	334	genome	15632	57	0.364637
ptg000296l	2114654	2114922	+	MLT2B4	LTR	ERVL	26.2	268	genome	1185	NA	NA
ptg000296l	2122467	2122561	+	ORR1B1-int	LTR	ERVL-MaLR	20.6	94	genome	71667	64	0.0893019
ptg000296l	2122782	2123122	-	MT2A	LTR	ERVL	34.1	340	genome	7483	22	0.294
ptg000296l	2125805	2126162	+	ORR1B1	LTR	ERVL-MaLR	15.5	357	genome	17279	3	0.0173621
ptg000296l	2131701	2132094	-	ORR1D1	LTR	ERVL-MaLR	21.1	393	genome	22351	5	0.0223704
ptg000296l	2137913	2138099	-	MLT1A0	LTR	ERVL-MaLR	34.6	186	genome	6155	NA	NA
ptg000296l	2138225	2138573	-	ORR1A0	LTR	ERVL-MaLR	4.6	348	genome	2437	14	0.574477
ptg000296l	2138574	2140343	-	ORR1A0	LTR	ERVL-MaLR	4.3	1769	genome	2437	14	0.574477
ptg000296l	2140344	2140574	-	ORR1A0	LTR	ERVL-MaLR	4	230	genome	2437	14	0.574477
ptg000296l	2148230	2148452	+	RMER15	LTR	ERVL	21.2	222	genome	13037	7	0.0536933
ptg000296l	2154944	2155061	-	ORR1D-int	LTR	ERVL-MaLR	22	117	genome	606	NA	NA
ptg000296l	2155572	2155911	+	ORR1D2	LTR	ERVL-MaLR	28	339	genome	15632	57	0.364637
ptg000296l	2155918	2156229	+	ORR1D2	LTR	ERVL-MaLR	30.1	311	genome	15632	57	0.364637
ptg000296l	2156262	2156733	+	ORR1D2	LTR	ERVL-MaLR	26.3	471	genome	15632	57	0.364637
ptg000296l	2156824	2157186	+	ORR1D2	LTR	ERVL-MaLR	26.3	362	genome	15632	57	0.364637
ptg000296l	2157187	2157517	+	ORR1D2	LTR	ERVL-MaLR	22.6	330	genome	15632	57	0.364637
ptg000296l	2178795	2178875	+	MTE2b	LTR	ERVL-MaLR	21	80	genome	15476	NA	NA
ptg000296l	2178889	2179164	+	MTE2b	LTR	ERVL-MaLR	26.8	275	genome	15476	NA	NA
ptg000296l	2184006	2184194	+	ORR1D1	LTR	ERVL-MaLR	15.1	188	genome	22351	5	0.0223704
ptg000296l	2184290	2184439	+	ORR1D1	LTR	ERVL-MaLR	19.7	149	genome	22351	5	0.0223704
ptg000296l	2184778	2185089	+	MMERGLN-int	LTR	ERV1	25.8	311	genome	1078	2	0.185529
ptg000296l	2185382	2185575	+	RLTR4_MM-int	LTR		29.5	193	genome	321	NA	NA
ptg000296l	2185578	2186493	+	RMER17B2	LTR	ERVK	21.8	915	genome	1865	14	0.75067
ptg000296l	2186473	2186740	+	MMERGLN-int	LTR	ERV1	25.9	267	genome	1078	2	0.185529
ptg000296l	2188769	2188805	-	RLTR9F	LTR	ERVK	10.8	36	genome	419	NA	NA
ptg000296l	2188857	2189022	+	MLTR31C_MM	LTR	ERVK	22	165	genome	179	NA	NA
ptg000296l	2191227	2191289	+	RLTR19-int	LTR	ERVK	25.4	62	genome	3124	2	0.0640205
ptg000296l	2192373	2192760	+	MuRRS4-int	LTR	ERV1	27.8	387	genome	773	16	2.06986
ptg000296l	2192846	2193263	+	RLTR23	LTR	ERV1	14.3	417	genome	1672	NA	NA
ptg000296l	2193434	2193925	-	RLTR1A2_MM	LTR	ERV1	9.4	491	genome	394	NA	NA
ptg000296l	2194754	2194906	+	MTD	LTR	ERVL-MaLR	27.8	152	genome	48596	4	0.00823113
ptg000296l	2195198	2195606	+	MLTR14	LTR	ERV1	25.2	408	genome	5549	18	0.324383
ptg000296l	2196127	2196282	+	MLT1G	LTR	ERVL-MaLR	25.5	155	genome	389	NA	NA
ptg000296l	2202391	2202643	+	MTD	LTR	ERVL-MaLR	32.8	252	genome	48596	4	0.00823113
ptg000296l	2202702	2202820	-	MT2B	LTR	ERVL	19.1	118	genome	11378	11	0.0966778
ptg000296l	2202833	2202895	+	MTD	LTR	ERVL-MaLR	20.6	62	genome	48596	4	0.00823113
ptg000296l	2204184	2204320	+	MLT1A0	LTR	ERVL-MaLR	30.1	136	genome	6155	NA	NA
ptg000296l	2204326	2204430	+	MTD	LTR	ERVL-MaLR	17.3	104	genome	48596	4	0.00823113
ptg000296l	2204898	2205272	-	MTC	LTR	ERVL-MaLR	25.5	374	genome	25424	4	0.0157332
ptg000296l	2208172	2208279	+	MTD	LTR	ERVL-MaLR	24.5	107	genome	48596	4	0.00823113
ptg000296l	2208862	2209265	-	MTC	LTR	ERVL-MaLR	21.4	403	genome	25424	4	0.0157332
ptg000296l	2209278	2209372	-	MTC	LTR	ERVL-MaLR	22.1	94	genome	25424	4	0.0157332
ptg000296l	2210421	2210771	-	MTC	LTR	ERVL-MaLR	20.5	350	genome	25424	4	0.0157332
ptg000296l	2212010	2212153	+	RLTR42-int	LTR	ERVK	26.2	143	genome	2766	1	0.0361533
ptg000296l	2216938	2217010	+	MTD	LTR	ERVL-MaLR	17.8	72	genome	48596	4	0.00823113
ptg000296l	2219501	2219923	+	RLTR16	LTR	ERVK	14.7	422	genome	1219	NA	NA
ptg000296l	2225171	2225269	-	MLT1B	LTR	ERVL-MaLR	27	98	genome	5679	3	0.0528262
ptg000296l	2225582	2225679	-	MLT1B	LTR	ERVL-MaLR	25.8	97	genome	5679	3	0.0528262
ptg000296l	2226526	2226725	-	MTC	LTR	ERVL-MaLR	20	199	genome	25424	4	0.0157332
ptg000296l	2226885	2227116	-	MTC	LTR	ERVL-MaLR	24.4	231	genome	25424	4	0.0157332
ptg000296l	2231346	2231750	+	MT2B1	LTR	ERVL	16.7	404	genome	7393	NA	NA
ptg000296l	2232016	2232311	+	ORR1D2	LTR	ERVL-MaLR	24.3	295	genome	15632	57	0.364637
ptg000296l	2232327	2232698	-	MTB	LTR	ERVL-MaLR	9.4	371	genome	7979	1	0.0125329
ptg000296l	2233674	2234053	+	MTD	LTR	ERVL-MaLR	26.9	379	genome	48596	4	0.00823113
ptg000296l	2236284	2236927	-	MTD	LTR	ERVL-MaLR	24.6	643	genome	48596	4	0.00823113
ptg000296l	2236932	2237210	-	MTD	LTR	ERVL-MaLR	26.5	278	genome	48596	4	0.00823113
ptg000296l	2237212	2237617	-	MTD	LTR	ERVL-MaLR	28.3	405	genome	48596	4	0.00823113
ptg000296l	2238990	2239212	-	MTC	LTR	ERVL-MaLR	23.7	222	genome	25424	4	0.0157332
ptg000296l	2239213	2239256	-	MT2A	LTR	ERVL	24	43	genome	7483	22	0.294
ptg000296l	2239290	2239578	-	MT2A	LTR	ERVL	20.5	288	genome	7483	22	0.294
ptg000296l	2239581	2239914	+	MERVL_2A-int	LTR	ERVL	25	333	genome	3907	NA	NA
ptg000296l	2239928	2240011	+	MT2B1	LTR	ERVL	17.9	83	genome	7393	NA	NA
ptg000296l	2240212	2240522	+	MT2B1	LTR	ERVL	20.2	310	genome	7393	NA	NA
ptg000296l	2240573	2240617	+	MT2B1	LTR	ERVL	20.2	44	genome	7393	NA	NA
ptg000296l	2245683	2245753	-	RLTR12C	LTR	ERVK	15.5	70	genome	259	2	0.772201
ptg000296l	2245763	2245815	-	ORR1A1	LTR	ERVL-MaLR	0	52	genome	4845	4	0.0825593
ptg000296l	2245847	2245942	-	ORR1A1	LTR	ERVL-MaLR	8.3	95	genome	4845	4	0.0825593
ptg000296l	2246197	2246555	-	RLTR12C	LTR	ERVK	18.3	358	genome	259	2	0.772201
ptg000296l	2246741	2246782	+	ORR1B1-int	LTR	ERVL-MaLR	21.2	41	genome	71667	64	0.0893019
ptg000296l	2249560	2249727	-	RMER15-int	LTR	ERVL	25.1	167	genome	3787	NA	NA
ptg000296l	2250788	2250998	-	RLTR17B_Mm	LTR	ERVK	23.6	210	genome	47308	25	0.0528452
ptg000296l	2252138	2252259	-	MER74B	LTR	ERVL	28.9	121	genome	213	NA	NA
ptg000296l	2252514	2252988	-	LTRIS2	LTR	ERV1	3.4	474	genome	1475	14	0.949153
ptg000296l	2256217	2256393	-	RMER19A	LTR	ERVK	11.6	176	genome	1997	NA	NA
ptg000296l	2261686	2262070	-	MTC	LTR	ERVL-MaLR	18.5	384	genome	25424	4	0.0157332
ptg000296l	2262908	2263301	+	MTD	LTR	ERVL-MaLR	26	393	genome	48596	4	0.00823113
ptg000296l	2294348	2294605	+	MLT1A0	LTR	ERVL-MaLR	31.8	257	genome	6155	NA	NA
ptg000296l	2294880	2295014	-	RMER15	LTR	ERVL	30.4	134	genome	13037	7	0.0536933
ptg000296l	2300281	2300609	-	MLTR18B_MM	LTR	ERVK	15.9	328	genome	436	NA	NA
ptg000296l	2300695	2300946	-	MLTR18B_MM	LTR	ERVK	15.9	251	genome	436	NA	NA
ptg000296l	2306797	2307213	-	BGLII	LTR	ERVK	10.6	416	genome	2117	6	0.28342
ptg000296l	2311817	2312105	+	RMER17D2	LTR	ERVK	16.3	288	genome	1585	6	0.378549
ptg000296l	2312228	2312594	+	RMER17D2	LTR	ERVK	11.4	366	genome	1585	6	0.378549
ptg000296l	2317243	2317327	-	MTE2b	LTR	ERVL-MaLR	18.8	84	genome	15476	NA	NA
ptg000296l	2322077	2322283	+	MER31A	LTR	ERV1	29.8	206	genome	563	NA	NA
ptg000296l	2322352	2323753	-	ORR1A4	LTR	ERVL-MaLR	16.6	1401	genome	9048	1	0.0110522
ptg000296l	2323807	2323906	-	RLTR21	LTR	ERVK	23	99	genome	3293	3	0.0911023
ptg000296l	2324004	2325144	-	RMER12B	LTR	ERVK	21.8	1140	genome	1369	NA	NA
ptg000296l	2325145	2325685	-	ORR1A4	LTR	ERVL-MaLR	14.9	540	genome	9048	1	0.0110522
ptg000296l	2325754	2326034	-	ORR1A4	LTR	ERVL-MaLR	18.5	280	genome	9048	1	0.0110522
ptg000296l	2326035	2326364	-	ORR1A4	LTR	ERVL-MaLR	15	329	genome	9048	1	0.0110522
ptg000296l	2328636	2329033	-	MTD	LTR	ERVL-MaLR	26.1	397	genome	48596	4	0.00823113
ptg000296l	2329742	2330084	-	ORR1C1	LTR	ERVL-MaLR	21.7	342	genome	8806	9	0.102203
ptg000296l	2332973	2333344	-	MTD	LTR	ERVL-MaLR	25.2	371	genome	48596	4	0.00823113
ptg000296l	2336051	2336330	+	MLT1A0	LTR	ERVL-MaLR	31.9	279	genome	6155	NA	NA
ptg000296l	2338674	2338977	-	IAPEY3C_LTR	LTR	ERVK	2.6	303	genome	244	NA	NA
ptg000296l	2340942	2341135	+	RMER17C	LTR	ERVK	17.5	193	genome	6506	5	0.0768521
ptg000296l	2342815	2342905	+	ORR1A3	LTR	ERVL-MaLR	13.2	90	genome	5131	7	0.136426
ptg000296l	2345652	2345978	+	MLT1E2	LTR	ERVL-MaLR	28.9	326	genome	990	NA	NA
ptg000296l	2356537	2356932	+	MTA_Mm	LTR	ERVL-MaLR	3.3	395	genome	18538	54	0.291294
ptg000296l	2356933	2358029	+	MTA_Mm	LTR	ERVL-MaLR	3	1096	genome	18538	54	0.291294
ptg000296l	2358030	2358425	+	MTA_Mm	LTR	ERVL-MaLR	3.8	395	genome	18538	54	0.291294
ptg000296l	2363511	2363892	+	RLTR10B2	LTR	ERVK	8.1	381	genome	760	2	0.263158
ptg000296l	2370662	2370847	-	MTA_Mm	LTR	ERVL-MaLR	4.3	185	genome	18538	54	0.291294
ptg000296l	2387644	2387718	-	RLTR31D_MM	LTR	ERVK	6.7	74	genome	5976	NA	NA
ptg000296l	2393009	2393549	-	RLTR20A4	LTR	ERVK	19.3	540	genome	12167	1	0.00821895
ptg000296l	2393555	2393883	+	IAPLTR4_I	LTR	ERVK	4.6	328	genome	1409	2	0.141945
ptg000296l	2393893	2394970	+	IAPEz-int	LTR	ERVK	8	1077	genome	4237	4	0.0944064
ptg000296l	2396677	2397537	+	IAPEz-int	LTR	ERVK	6.2	860	genome	4237	4	0.0944064
ptg000296l	2397520	2398226	+	IAPEz-int	LTR	ERVK	7.4	706	genome	4237	4	0.0944064
ptg000296l	2398229	2398553	+	IAPLTR2b	LTR	ERVK	5.9	324	genome	1870	1	0.0534759
ptg000296l	2398555	2399488	-	MYSERV16_I	LTR	ERVK	13.6	933	genome	2159	7	0.324224
ptg000296l	2401374	2402496	-	MYSERV16_I	LTR	ERVK	14.3	1122	genome	2159	7	0.324224
ptg000296l	2405115	2405356	-	MTE2b	LTR	ERVL-MaLR	25.2	241	genome	15476	NA	NA
ptg000296l	2412456	2412573	-	MTE2b	LTR	ERVL-MaLR	25.9	117	genome	15476	NA	NA
ptg000296l	2414685	2414849	+	ORR1A3	LTR	ERVL-MaLR	11.5	164	genome	5131	7	0.136426
ptg000296l	2416079	2416393	-	ERV3-16A3_LTR	LTR	ERVL	33	314	genome	104	NA	NA
ptg000296l	2419373	2419882	-	MT2B	LTR	ERVL	12.2	509	genome	11378	11	0.0966778
ptg000296l	2424596	2426097	-	ORR1A2	LTR	ERVL-MaLR	13.3	1501	genome	16534	2	0.0120963
ptg000296l	2426098	2426186	-	MT2B	LTR	ERVL	17.5	88	genome	11378	11	0.0966778
ptg000296l	2426113	2426753	-	ORR1A2	LTR	ERVL-MaLR	14.7	640	genome	16534	2	0.0120963
ptg000296l	2426756	2427074	-	ORR1A2	LTR	ERVL-MaLR	14.1	318	genome	16534	2	0.0120963
ptg000296l	2433001	2433137	+	ORR1B1-int	LTR	ERVL-MaLR	12.3	136	genome	71667	64	0.0893019
ptg000296l	2436223	2436475	+	MTD	LTR	ERVL-MaLR	24.2	252	genome	48596	4	0.00823113
ptg000296l	2436507	2436861	-	ORR1A2	LTR	ERVL-MaLR	18.6	354	genome	16534	2	0.0120963
ptg000296l	2436869	2438082	-	ORR1A2	LTR	ERVL-MaLR	15.5	1213	genome	16534	2	0.0120963
ptg000296l	2438051	2438297	-	MT2B	LTR	ERVL	18.5	246	genome	11378	11	0.0966778
ptg000296l	2438309	2438893	-	ORR1A2	LTR	ERVL-MaLR	16.1	584	genome	16534	2	0.0120963
ptg000296l	2438895	2439143	-	ORR1A2	LTR	ERVL-MaLR	11.8	248	genome	16534	2	0.0120963
ptg000296l	2440469	2440517	-	RLTR17B_Mm	LTR	ERVK	16.3	48	genome	47308	25	0.0528452
ptg000296l	2442308	2442655	+	ORR1A0	LTR	ERVL-MaLR	2.9	347	genome	2437	14	0.574477
ptg000296l	2442657	2444406	+	ORR1A0	LTR	ERVL-MaLR	5.1	1749	genome	2437	14	0.574477
ptg000296l	2444407	2444757	+	ORR1A0	LTR	ERVL-MaLR	3.2	350	genome	2437	14	0.574477
ptg000296l	2444901	2445136	-	MTD	LTR	ERVL-MaLR	22.8	235	genome	48596	4	0.00823113
ptg000296l	2447005	2447108	-	MTD	LTR	ERVL-MaLR	16.4	103	genome	48596	4	0.00823113
ptg000296l	2450265	2450665	-	BGLII_Mus	LTR	ERVK	10.8	400	genome	622	NA	NA
ptg000296l	2452836	2453185	+	ORR1C1	LTR	ERVL-MaLR	18.6	349	genome	8806	9	0.102203
ptg000296l	2453252	2453350	-	ORR1B1-int	LTR	ERVL-MaLR	24.2	98	genome	71667	64	0.0893019
ptg000296l	2453879	2453960	+	RLTR48A	LTR	ERV1	8.8	81	genome	655	NA	NA
ptg000296l	2453996	2454510	+	RLTR48A	LTR	ERV1	10.1	514	genome	655	NA	NA
ptg000296l	2454910	2455218	+	MTEa	LTR	ERVL-MaLR	32.6	308	genome	16911	3	0.0177399
ptg000296l	2455227	2455723	+	MTEa	LTR	ERVL-MaLR	29.6	496	genome	16911	3	0.0177399
ptg000296l	2455767	2456517	+	MTEa	LTR	ERVL-MaLR	31.8	750	genome	16911	3	0.0177399
ptg000296l	2456538	2456706	-	RMER12B	LTR	ERVK	11.8	168	genome	1369	NA	NA
ptg000296l	2457426	2457696	+	MTEa	LTR	ERVL-MaLR	23.8	270	genome	16911	3	0.0177399
ptg000296l	2469683	2469960	-	RMER15	LTR	ERVL	30.8	277	genome	13037	7	0.0536933
ptg000296l	2470704	2471202	+	BGLII	LTR	ERVK	17.7	498	genome	2117	6	0.28342
ptg000296l	2480751	2480858	+	MER34A	LTR	ERV1	26.2	107	genome	378	NA	NA
ptg000296l	2482541	2482689	-	MLT1D	LTR	ERVL-MaLR	23.8	148	genome	4819	1	0.0207512
ptg000296l	2482715	2482869	-	MLT1D	LTR	ERVL-MaLR	23.8	154	genome	4819	1	0.0207512
ptg000296l	2486130	2486487	+	ORR1C1	LTR	ERVL-MaLR	22.1	357	genome	8806	9	0.102203
ptg000296l	2487875	2487913	-	ORR1B1-int	LTR	ERVL-MaLR	20.9	38	genome	71667	64	0.0893019
ptg000296l	2491293	2491391	-	MTE2b	LTR	ERVL-MaLR	20.2	98	genome	15476	NA	NA
ptg000296l	2491393	2491471	-	MTE2b	LTR	ERVL-MaLR	17.7	78	genome	15476	NA	NA
ptg000296l	2492392	2493137	-	RMER17A	LTR	ERVK	10.6	745	genome	2139	8	0.374007
ptg000296l	2494842	2495204	+	ORR1D2	LTR	ERVL-MaLR	29.7	362	genome	15632	57	0.364637
ptg000296l	2497037	2497127	-	MTC	LTR	ERVL-MaLR	18.9	90	genome	25424	4	0.0157332
ptg000296l	2497127	2497262	-	MTC	LTR	ERVL-MaLR	26.5	135	genome	25424	4	0.0157332
ptg000296l	2499358	2500036	+	RMER19B2	LTR	ERVK	19.2	678	genome	2384	NA	NA
ptg000296l	2500037	2500102	+	RMER10A	LTR	ERVL	14	65	genome	4051	17	0.419649
ptg000296l	2502012	2502538	+	MYSERV6-int	LTR	ERVK	24.1	526	genome	11246	45	0.400142
ptg000296l	2507443	2507636	-	MT2B1	LTR	ERVL	9.7	193	genome	7393	NA	NA
ptg000296l	2508868	2508957	-	RMER12C	LTR	ERVK	14.8	89	genome	7405	5	0.0675219
ptg000296l	2511407	2511572	-	ORR1G	LTR	ERVL-MaLR	28.9	165	genome	5292	8	0.151172
ptg000296l	2513521	2513871	-	MLT1B	LTR	ERVL-MaLR	29.6	350	genome	5679	3	0.0528262
ptg000296l	2514427	2514599	-	MTC	LTR	ERVL-MaLR	19.6	172	genome	25424	4	0.0157332
ptg000296l	2516469	2517009	-	MT2B1	LTR	ERVL	17.6	540	genome	7393	NA	NA
ptg000296l	2520566	2520975	+	MTB_Mm	LTR	ERVL-MaLR	11.1	409	genome	5375	NA	NA
ptg000296l	2525002	2525150	+	ORR1D1	LTR	ERVL-MaLR	12.3	148	genome	22351	5	0.0223704
ptg000296l	2532587	2532985	+	MTC	LTR	ERVL-MaLR	16	398	genome	25424	4	0.0157332
ptg000296l	2534052	2534139	+	MT2B1	LTR	ERVL	17.2	87	genome	7393	NA	NA
ptg000296l	2542830	2543133	+	ORR1A2	LTR	ERVL-MaLR	13.8	303	genome	16534	2	0.0120963
ptg000296l	2543589	2543964	+	ORR1B1	LTR	ERVL-MaLR	20.1	375	genome	17279	3	0.0173621
ptg000296l	2545160	2545348	+	RLTR17B_Mm	LTR	ERVK	21.2	188	genome	47308	25	0.0528452
ptg000296l	2545328	2545646	-	MT2B1	LTR	ERVL	19.9	318	genome	7393	NA	NA
ptg000296l	2546070	2546438	+	ERVB7_2B-LTR_MM	LTR	ERVK	17.9	368	genome	444	5	1.12613
ptg000296l	2560830	2561230	-	MT2A	LTR	ERVL	29.5	400	genome	7483	22	0.294
ptg000296l	2566629	2567037	-	RMER17C	LTR	ERVK	21.6	408	genome	6506	5	0.0768521
ptg000296l	2567675	2568081	-	MTD	LTR	ERVL-MaLR	27.1	406	genome	48596	4	0.00823113
ptg000296l	2568919	2569277	-	ORR1B1	LTR	ERVL-MaLR	15.4	358	genome	17279	3	0.0173621
ptg000296l	2569278	2569458	-	ORR1B1	LTR	ERVL-MaLR	12.8	180	genome	17279	3	0.0173621
ptg000296l	2569497	2570312	+	RLTR33	LTR	ERVK	16.5	815	genome	1271	NA	NA
ptg000296l	2570320	2570652	-	ORR1B1	LTR	ERVL-MaLR	17.7	332	genome	17279	3	0.0173621
ptg000296l	2571738	2572246	-	ORR1B1	LTR	ERVL-MaLR	17.4	508	genome	17279	3	0.0173621
ptg000296l	2572200	2572372	-	MT2B	LTR	ERVL	17.4	172	genome	11378	11	0.0966778
ptg000296l	2572229	2572666	-	ORR1B1	LTR	ERVL-MaLR	20.1	437	genome	17279	3	0.0173621
ptg000296l	2572872	2573221	-	ORR1B1	LTR	ERVL-MaLR	15.6	349	genome	17279	3	0.0173621
ptg000296l	2573222	2573565	-	ORR1B1	LTR	ERVL-MaLR	20.4	343	genome	17279	3	0.0173621
ptg000296l	2576896	2577083	-	RMER15-int	LTR	ERVL	28.7	187	genome	3787	NA	NA
ptg000296l	2594697	2594773	+	LTR83	LTR	ERVL	29.9	76	genome	56	NA	NA
ptg000296l	2598349	2598496	-	ORR1C1	LTR	ERVL-MaLR	18.7	147	genome	8806	9	0.102203
ptg000296l	2598646	2599137	-	RLTR19	LTR	ERVK	18.1	491	genome	840	2	0.238095
ptg000296l	2612154	2612708	+	RLTR31B_Mm	LTR	ERVK	11.3	554	genome	349	NA	NA
ptg000296l	2612950	2613020	-	ORR1C1	LTR	ERVL-MaLR	21.1	70	genome	8806	9	0.102203
ptg000296l	2613200	2613280	-	RLTR25A	LTR	ERVK	18.5	80	genome	2174	18	0.827967
ptg000296l	2613303	2614527	+	MLTR25C	LTR	ERVK	15.9	1224	genome	490	NA	NA
ptg000296l	2614562	2614700	-	RLTR25A	LTR	ERVK	19.1	138	genome	2174	18	0.827967
ptg000296l	2614747	2615395	-	RLTR25A	LTR	ERVK	19.1	648	genome	2174	18	0.827967
ptg000296l	2615524	2615798	-	RLTR51A_Mm	LTR	ERVK	20.8	274	genome	3082	1	0.0324465
ptg000296l	2620835	2621229	+	MLT1D	LTR	ERVL-MaLR	33.3	394	genome	4819	1	0.0207512
ptg000296l	2626221	2626386	-	RodERV21-int	LTR	ERV1	22.2	165	genome	1838	NA	NA
ptg000296l	2626395	2626688	-	ORR1A1	LTR	ERVL-MaLR	5.8	293	genome	4845	4	0.0825593
ptg000296l	2626689	2626932	-	RodERV21-int	LTR	ERV1	21.8	243	genome	1838	NA	NA
ptg000296l	2627162	2627437	-	RLTR19-int	LTR	ERVK	25.1	275	genome	3124	2	0.0640205
ptg000296l	2627787	2628387	-	RLTR19-int	LTR	ERVK	21.6	600	genome	3124	2	0.0640205
ptg000296l	2628406	2628493	-	RLTR19-int	LTR	ERVK	21.6	87	genome	3124	2	0.0640205
ptg000296l	2628538	2628743	-	RLTR42-int	LTR	ERVK	25.9	205	genome	2766	1	0.0361533
ptg000296l	2629148	2629795	-	RodERV21-int	LTR	ERV1	29.9	647	genome	1838	NA	NA
ptg000296l	2629898	2630768	+	RMER15-int	LTR	ERVL	32.3	870	genome	3787	NA	NA
ptg000296l	2630911	2631110	+	RMER15	LTR	ERVL	27.7	199	genome	13037	7	0.0536933
ptg000296l	2631236	2631363	+	RMER15-int	LTR	ERVL	35.2	127	genome	3787	NA	NA
ptg000296l	2632446	2632721	+	RMER15-int	LTR	ERVL	28.3	275	genome	3787	NA	NA
ptg000296l	2632832	2632973	+	RMER15-int	LTR	ERVL	29.1	141	genome	3787	NA	NA
ptg000296l	2633158	2633690	+	RMER15-int	LTR	ERVL	28.5	532	genome	3787	NA	NA
ptg000296l	2634143	2634635	+	RMER15-int	LTR	ERVL	27.1	492	genome	3787	NA	NA
ptg000296l	2634719	2634770	+	RMER15-int	LTR	ERVL	27.1	51	genome	3787	NA	NA
ptg000296l	2634793	2634877	+	RMER15-int	LTR	ERVL	29.4	84	genome	3787	NA	NA
ptg000296l	2634998	2635146	+	RMER15	LTR	ERVL	31.3	148	genome	13037	7	0.0536933
ptg000296l	2635503	2635710	+	RMER15-int	LTR	ERVL	28.9	207	genome	3787	NA	NA
ptg000296l	2636561	2636661	-	RMER15-int	LTR	ERVL	30.3	100	genome	3787	NA	NA
ptg000296l	2638616	2639012	-	RLTR10C	LTR	ERVK	1.8	396	genome	1972	3	0.15213
ptg000296l	2656837	2657019	-	MLT1D	LTR	ERVL-MaLR	31.3	182	genome	4819	1	0.0207512
ptg000296l	2660299	2660419	+	MLT1H	LTR	ERVL-MaLR	31.4	120	genome	867	NA	NA
ptg000296l	2664533	2664954	-	ORR1B1	LTR	ERVL-MaLR	18.4	421	genome	17279	3	0.0173621
ptg000296l	2666021	2666574	+	RMER19B2	LTR	ERVK	21.1	553	genome	2384	NA	NA
ptg000296l	2667108	2667598	+	RLTR23	LTR	ERV1	16.4	490	genome	1672	NA	NA
ptg000296l	2668011	2668123	-	RMER15	LTR	ERVL	24.3	112	genome	13037	7	0.0536933
ptg000296l	2670108	2670553	+	RMER5	LTR	ERV1	27.7	445	genome	6488	13	0.20037
ptg000296l	2674194	2674571	+	ORR1C2	LTR	ERVL-MaLR	17.9	377	genome	12029	NA	NA
ptg000296l	2678012	2678340	+	MTEa	LTR	ERVL-MaLR	25.8	328	genome	16911	3	0.0177399
ptg000296l	2680272	2680390	+	ORR1E	LTR	ERVL-MaLR	28.1	118	genome	19703	NA	NA
ptg000296l	2681907	2682009	+	ORR1C2	LTR	ERVL-MaLR	15.7	102	genome	12029	NA	NA
ptg000296l	2682089	2682286	+	ORR1C2	LTR	ERVL-MaLR	20.7	197	genome	12029	NA	NA
ptg000296l	2686726	2687210	+	RLTR24	LTR	ERV1	16.7	484	genome	1242	NA	NA
ptg000296l	2687344	2687746	-	RMER5	LTR	ERV1	23.6	402	genome	6488	13	0.20037
ptg000296l	2688125	2688438	-	MLTR14	LTR	ERV1	22.9	313	genome	5549	18	0.324383
ptg000296l	2692313	2692541	+	ORR1D2	LTR	ERVL-MaLR	19.1	228	genome	15632	57	0.364637
ptg000296l	2692575	2692956	+	ORR1D2	LTR	ERVL-MaLR	25.6	381	genome	15632	57	0.364637
ptg000296l	2697364	2697662	-	MTE2b	LTR	ERVL-MaLR	29.5	298	genome	15476	NA	NA
ptg000296l	2697663	2697755	-	MTE2b	LTR	ERVL-MaLR	24.7	92	genome	15476	NA	NA
ptg000296l	2706645	2707021	-	MTC	LTR	ERVL-MaLR	25.9	376	genome	25424	4	0.0157332
ptg000296l	2707115	2707742	-	RLTR26	LTR	ERVK	14	627	genome	615	8	1.30081
ptg000296l	2714674	2714794	-	RLTR25B	LTR	ERVK	21.7	120	genome	2507	16	0.638213
ptg000296l	2714809	2715268	-	RLTR25B	LTR	ERVK	17.6	459	genome	2507	16	0.638213
ptg000296l	2728889	2729226	-	ORR1C1	LTR	ERVL-MaLR	21.1	337	genome	8806	9	0.102203
ptg000296l	2729227	2729349	-	ORR1C1	LTR	ERVL-MaLR	18.9	122	genome	8806	9	0.102203
ptg000296l	2729539	2730269	-	ORR1C1	LTR	ERVL-MaLR	23.1	730	genome	8806	9	0.102203
ptg000296l	2730341	2730950	-	ORR1C1	LTR	ERVL-MaLR	20.9	609	genome	8806	9	0.102203
ptg000296l	2733900	2733950	-	MT2A	LTR	ERVL	15.7	50	genome	7483	22	0.294
ptg000296l	2734124	2734476	-	MT2A	LTR	ERVL	32.5	352	genome	7483	22	0.294
ptg000296l	2738190	2738503	+	ORR1D1	LTR	ERVL-MaLR	19.4	313	genome	22351	5	0.0223704
ptg000296l	2738504	2738924	+	ORR1D1	LTR	ERVL-MaLR	23.1	420	genome	22351	5	0.0223704
ptg000296l	2739754	2740473	+	ORR1D1	LTR	ERVL-MaLR	23.5	719	genome	22351	5	0.0223704
ptg000296l	2740464	2740641	+	ORR1D1	LTR	ERVL-MaLR	24	177	genome	22351	5	0.0223704
ptg000296l	2751196	2751464	-	ORR1C2	LTR	ERVL-MaLR	23.1	268	genome	12029	NA	NA
ptg000296l	2751528	2751914	+	MTD	LTR	ERVL-MaLR	27.5	386	genome	48596	4	0.00823113
ptg000296l	2759859	2760693	-	RLTR13B2	LTR	ERVK	12	834	genome	316	NA	NA
ptg000296l	2768554	2769048	-	RLTR19	LTR	ERVK	19.6	494	genome	840	2	0.238095
ptg000296l	2771859	2771921	-	RLTR17B_Mm	LTR	ERVK	21	62	genome	47308	25	0.0528452
ptg000296l	2781766	2781799	+	RLTR20C1_MM	LTR	ERVK	14.3	33	genome	5470	1	0.0182815
ptg000296l	2781861	2781892	+	RLTR20C1_MM	LTR	ERVK	14.3	31	genome	5470	1	0.0182815
ptg000296l	2782857	2782975	-	RMER13A1	LTR	ERVK	32.5	118	genome	1148	NA	NA
ptg000296l	2783047	2783714	-	RMER13A	LTR	ERVK	21.8	667	genome	1153	NA	NA
ptg000296l	2784347	2784529	+	RMER17C	LTR	ERVK	16.9	182	genome	6506	5	0.0768521
ptg000296l	2785618	2785648	-	RLTR17B_Mm	LTR	ERVK	12.5	30	genome	47308	25	0.0528452
ptg000296l	2785920	2786382	-	IAPLTR2_Mm	LTR	ERVK	5.1	462	genome	885	2	0.225989
ptg000296l	2789326	2789658	-	ORR1D1	LTR	ERVL-MaLR	22.3	332	genome	22351	5	0.0223704
ptg000296l	2789662	2790211	-	ORR1D1	LTR	ERVL-MaLR	24.9	549	genome	22351	5	0.0223704
ptg000296l	2790300	2790338	+	ORR1D-int	LTR	ERVL-MaLR	15.4	38	genome	606	NA	NA
ptg000296l	2790460	2790732	-	MT2B1	LTR	ERVL	30.1	272	genome	7393	NA	NA
ptg000296l	2792094	2793115	-	ORR1D2	LTR	ERVL-MaLR	29.3	1021	genome	15632	57	0.364637
ptg000296l	2793116	2793437	-	ORR1D2	LTR	ERVL-MaLR	23.7	321	genome	15632	57	0.364637
ptg000296l	2793440	2793824	+	MLTR14	LTR	ERV1	29.1	384	genome	5549	18	0.324383
ptg000296l	2795859	2796204	-	ORR1A1	LTR	ERVL-MaLR	7.2	345	genome	4845	4	0.0825593
ptg000296l	2798431	2798559	-	RLTR20C	LTR	ERVK	20.2	128	genome	347	NA	NA
ptg000296l	2798559	2800728	-	MYSERV16_I	LTR	ERVK	14.5	2169	genome	2159	7	0.324224
ptg000296l	2800773	2800966	-	RLTR20B2	LTR	ERVK	24.5	193	genome	934	NA	NA
ptg000297l	11261	11597	+	ORR1E	LTR	ERVL-MaLR	29.4	336	genome	19703	NA	NA
ptg000297l	11702	12013	-	MLT1A0	LTR	ERVL-MaLR	28.9	311	genome	6155	NA	NA
ptg000297l	12761	12870	-	RLTR17B_Mm	LTR	ERVK	23.1	109	genome	47308	25	0.0528452
ptg000297l	19824	19906	-	IAPLTR2b	LTR	ERVK	4.6	82	genome	1870	1	0.0534759
ptg000297l	19942	20164	-	IAPLTR2b	LTR	ERVK	4.6	222	genome	1870	1	0.0534759
ptg000297l	27570	27894	-	MTEb	LTR	ERVL-MaLR	24.5	324	genome	10728	19	0.177107
ptg000297l	30683	31039	-	MTD	LTR	ERVL-MaLR	16	356	genome	48596	4	0.00823113
ptg000297l	31435	31510	+	MLT1A1	LTR	ERVL-MaLR	24.3	75	genome	5835	NA	NA
ptg000297l	37121	37240	+	MTEb	LTR	ERVL-MaLR	21.7	119	genome	10728	19	0.177107
ptg000297l	40588	40710	+	MTD	LTR	ERVL-MaLR	20.8	122	genome	48596	4	0.00823113
ptg000297l	41022	41258	+	MTD	LTR	ERVL-MaLR	23.7	236	genome	48596	4	0.00823113
ptg000297l	41591	41605	+	ORR1B2	LTR	ERVL-MaLR	16.4	14	genome	9245	NA	NA
ptg000297l	43171	43382	+	ORR1B2	LTR	ERVL-MaLR	20	211	genome	9245	NA	NA
ptg000297l	44656	44723	-	RLTR17B_Mm	LTR	ERVK	20.6	67	genome	47308	25	0.0528452
ptg000297l	45260	45327	+	MER21C	LTR	ERVL	22.1	67	genome	1393	NA	NA
ptg000297l	52553	52896	+	ORR1D2	LTR	ERVL-MaLR	22.1	343	genome	15632	57	0.364637
ptg000297l	52917	53059	-	MTD	LTR	ERVL-MaLR	20.6	142	genome	48596	4	0.00823113
ptg000297l	53285	53482	-	MTD	LTR	ERVL-MaLR	16.1	197	genome	48596	4	0.00823113
ptg000297l	57771	58146	+	ORR1E	LTR	ERVL-MaLR	28	375	genome	19703	NA	NA
ptg000297l	59265	59359	+	ORR1E	LTR	ERVL-MaLR	26.9	94	genome	19703	NA	NA
ptg000297l	63165	63501	+	ORR1E	LTR	ERVL-MaLR	20.5	336	genome	19703	NA	NA
ptg000297l	68335	68539	-	ORR1F	LTR	ERVL-MaLR	27.1	204	genome	14518	15	0.10332
ptg000297l	70021	70063	+	ORR1G	LTR	ERVL-MaLR	23.3	42	genome	5292	8	0.151172
ptg000297l	70936	71374	+	MTC	LTR	ERVL-MaLR	12.7	438	genome	25424	4	0.0157332
ptg000297l	74646	74727	-	RLTR20C1_MM	LTR	ERVK	11.5	81	genome	5470	1	0.0182815
ptg000297l	75805	75922	-	MTEb	LTR	ERVL-MaLR	26.5	117	genome	10728	19	0.177107
ptg000297l	77979	78091	+	RMER12C	LTR	ERVK	21.2	112	genome	7405	5	0.0675219
ptg000297l	79426	79611	-	MLT1A0	LTR	ERVL-MaLR	30.9	185	genome	6155	NA	NA
ptg000297l	79922	80047	-	MLT1A0	LTR	ERVL-MaLR	24.8	125	genome	6155	NA	NA
ptg000297l	86049	86145	+	RLTR23	LTR	ERV1	7	96	genome	1672	NA	NA
ptg000297l	86224	86455	+	RLTR23	LTR	ERV1	15.1	231	genome	1672	NA	NA
ptg000297l	92858	93276	+	MTC	LTR	ERVL-MaLR	13.8	418	genome	25424	4	0.0157332
ptg000297l	93463	93631	-	RLTR21	LTR	ERVK	20.5	168	genome	3293	3	0.0911023
ptg000297l	95834	96116	-	ORR1F	LTR	ERVL-MaLR	25.8	282	genome	14518	15	0.10332
ptg000297l	97575	97707	+	MLT1A1	LTR	ERVL-MaLR	26.7	132	genome	5835	NA	NA
ptg000297l	98987	99270	-	MLT1C	LTR	ERVL-MaLR	28.8	283	genome	2924	NA	NA
ptg000297l	107820	108224	+	ORR1A4	LTR	ERVL-MaLR	15.1	404	genome	9048	1	0.0110522
ptg000297l	109354	109451	-	MLT1J2	LTR	ERVL-MaLR	30.2	97	genome	417	NA	NA
ptg000297l	115064	115246	+	ORR1C1	LTR	ERVL-MaLR	19.6	182	genome	8806	9	0.102203
ptg000297l	115315	115549	+	ORR1C1	LTR	ERVL-MaLR	19.6	234	genome	8806	9	0.102203
ptg000297l	116338	116714	+	RLTR24B_MM	LTR	ERV1	14.7	376	genome	632	NA	NA
ptg000297l	122392	122498	+	MLT1M	LTR	ERVL-MaLR	31.4	106	genome	65	NA	NA
ptg000297l	123605	123762	+	ORR1E	LTR	ERVL-MaLR	27.4	157	genome	19703	NA	NA
ptg000297l	124348	124431	+	ORR1E	LTR	ERVL-MaLR	21.3	83	genome	19703	NA	NA
ptg000297l	128221	128273	-	MTEa	LTR	ERVL-MaLR	12.6	52	genome	16911	3	0.0177399
ptg000297l	128278	128339	-	MTEa	LTR	ERVL-MaLR	24.2	61	genome	16911	3	0.0177399
ptg000297l	128356	128401	-	ORR1E	LTR	ERVL-MaLR	17.4	45	genome	19703	NA	NA
ptg000297l	128436	128776	-	MTEb	LTR	ERVL-MaLR	27.6	340	genome	10728	19	0.177107
ptg000297l	129366	129444	+	MTEa	LTR	ERVL-MaLR	24.4	78	genome	16911	3	0.0177399
ptg000297l	129540	129657	+	MTEa	LTR	ERVL-MaLR	27	117	genome	16911	3	0.0177399
ptg000297l	135091	135467	-	MTE2a	LTR	ERVL-MaLR	24.1	376	genome	13866	NA	NA
ptg000297l	149063	149195	-	ORR1G	LTR	ERVL-MaLR	25.1	132	genome	5292	8	0.151172
ptg000297l	151558	151933	+	RMER6D	LTR	ERVK	12.6	375	genome	2719	NA	NA
ptg000297l	151997	152347	+	RMER6D	LTR	ERVK	12.6	350	genome	2719	NA	NA
ptg000297l	153207	153293	-	ORR1G	LTR	ERVL-MaLR	17.9	86	genome	5292	8	0.151172
ptg000297l	154287	154528	-	MLT1A0	LTR	ERVL-MaLR	28.6	241	genome	6155	NA	NA
ptg000297l	155080	155252	+	MLTR14	LTR	ERV1	26.4	172	genome	5549	18	0.324383
ptg000297l	157396	157581	+	MTEa	LTR	ERVL-MaLR	23.7	185	genome	16911	3	0.0177399
ptg000297l	169525	169913	+	MTA_Mm	LTR	ERVL-MaLR	4.1	388	genome	18538	54	0.291294
ptg000297l	169939	170275	+	MTD	LTR	ERVL-MaLR	25.4	336	genome	48596	4	0.00823113
ptg000297l	172574	172670	-	MTEa	LTR	ERVL-MaLR	28	96	genome	16911	3	0.0177399
ptg000297l	172794	172895	-	MTEa	LTR	ERVL-MaLR	22.7	101	genome	16911	3	0.0177399
ptg000297l	177056	177506	+	MLT1D	LTR	ERVL-MaLR	36.4	450	genome	4819	1	0.0207512
ptg000297l	178383	178700	+	MLT1C	LTR	ERVL-MaLR	27.9	317	genome	2924	NA	NA
ptg000297l	179986	180267	-	ORR1E	LTR	ERVL-MaLR	24.7	281	genome	19703	NA	NA
ptg000297l	180666	180800	-	ORR1E	LTR	ERVL-MaLR	23.4	134	genome	19703	NA	NA
ptg000297l	182447	182781	+	ORR1A4	LTR	ERVL-MaLR	14.5	334	genome	9048	1	0.0110522
ptg000297l	183214	183571	+	RMER17C	LTR	ERVK	23.2	357	genome	6506	5	0.0768521
ptg000297l	186968	187292	-	ORR1D1	LTR	ERVL-MaLR	17.6	324	genome	22351	5	0.0223704
ptg000297l	188939	189265	+	ORR1E	LTR	ERVL-MaLR	29.6	326	genome	19703	NA	NA
ptg000297l	197354	197370	+	ORR1B1-int	LTR	ERVL-MaLR	26.7	16	genome	71667	64	0.0893019
ptg000297l	197514	197551	+	ORR1B1-int	LTR	ERVL-MaLR	27	37	genome	71667	64	0.0893019
ptg000297l	203250	203328	+	RMER12C	LTR	ERVK	5.8	78	genome	7405	5	0.0675219
ptg000297l	209337	209347	-	RLTR17B_Mm	LTR	ERVK	17.9	10	genome	47308	25	0.0528452
ptg000297l	209429	209651	-	RLTR17B_Mm	LTR	ERVK	17.9	222	genome	47308	25	0.0528452
ptg000297l	209687	209701	-	RLTR17B_Mm	LTR	ERVK	19.4	14	genome	47308	25	0.0528452
ptg000297l	235255	235280	+	RMER17C2	LTR	ERVK	9.2	25	genome	2924	2	0.0683995
ptg000297l	235320	235354	+	RMER17C2	LTR	ERVK	9.2	34	genome	2924	2	0.0683995
ptg000297l	235382	235394	+	RMER17C2	LTR	ERVK	9.2	12	genome	2924	2	0.0683995
ptg000297l	248320	248677	-	MTEa	LTR	ERVL-MaLR	28	357	genome	16911	3	0.0177399
ptg000297l	258249	258687	+	MLT1C2	LTR	ERVL-MaLR	33.2	438	genome	4450	NA	NA
ptg000297l	258824	259153	-	MLT1A0	LTR	ERVL-MaLR	27.4	329	genome	6155	NA	NA
ptg000297l	260265	260569	+	ORR1B1	LTR	ERVL-MaLR	14.8	304	genome	17279	3	0.0173621
ptg000297l	260910	261016	+	RMER17C	LTR	ERVK	12.3	106	genome	6506	5	0.0768521
ptg000297l	261019	261051	+	ORR1B1	LTR	ERVL-MaLR	6.1	32	genome	17279	3	0.0173621
ptg000297l	261052	262481	+	ORR1B1	LTR	ERVL-MaLR	15.6	1429	genome	17279	3	0.0173621
ptg000297l	262482	262845	+	ORR1B1	LTR	ERVL-MaLR	12.5	363	genome	17279	3	0.0173621
ptg000297l	266916	267283	+	MTEa	LTR	ERVL-MaLR	24.2	367	genome	16911	3	0.0177399
ptg000297l	267651	267934	+	MLT1E1A	LTR	ERVL-MaLR	29.8	283	genome	632	NA	NA
ptg000297l	272261	272622	+	MTEa	LTR	ERVL-MaLR	22.1	361	genome	16911	3	0.0177399
ptg000297l	274990	275294	+	RMER17C	LTR	ERVK	11.3	304	genome	6506	5	0.0768521
ptg000297l	282780	283078	+	MTD	LTR	ERVL-MaLR	24.4	298	genome	48596	4	0.00823113
ptg000297l	283083	283493	+	MTD	LTR	ERVL-MaLR	18.1	410	genome	48596	4	0.00823113
ptg000297l	283494	283589	+	MTD	LTR	ERVL-MaLR	20.7	95	genome	48596	4	0.00823113
ptg000297l	284506	284891	+	MTE2a	LTR	ERVL-MaLR	23.9	385	genome	13866	NA	NA
ptg000297l	285054	285224	+	MLT1H1	LTR	ERVL-MaLR	31.8	170	genome	375	NA	NA
ptg000297l	285251	285414	+	MTE2a	LTR	ERVL-MaLR	21	163	genome	13866	NA	NA
ptg000297l	285916	286054	+	MTEa	LTR	ERVL-MaLR	26.2	138	genome	16911	3	0.0177399
ptg000297l	290355	290574	-	RLTR19-int	LTR	ERVK	19.3	219	genome	3124	2	0.0640205
ptg000297l	290652	290733	-	RLTR19-int	LTR	ERVK	7.4	81	genome	3124	2	0.0640205
ptg000297l	290895	291206	-	MYSERV6-int	LTR	ERVK	19.1	311	genome	11246	45	0.400142
ptg000297l	291223	291343	-	RLTR19-int	LTR	ERVK	17.4	120	genome	3124	2	0.0640205
ptg000297l	291846	291966	+	MTB	LTR	ERVL-MaLR	12.6	120	genome	7979	1	0.0125329
ptg000297l	295100	295473	+	ORR1F	LTR	ERVL-MaLR	29.7	373	genome	14518	15	0.10332
ptg000297l	296610	296721	-	MLT1K	LTR	ERVL-MaLR	24.1	111	genome	874	NA	NA
ptg000297l	296947	297195	+	MTD	LTR	ERVL-MaLR	17	248	genome	48596	4	0.00823113
ptg000297l	297303	297548	+	ORR1E	LTR	ERVL-MaLR	25.5	245	genome	19703	NA	NA
ptg000297l	297954	298173	-	MLT1C2	LTR	ERVL-MaLR	31.9	219	genome	4450	NA	NA
ptg000297l	298199	298306	-	ORR1B1-int	LTR	ERVL-MaLR	22.4	107	genome	71667	64	0.0893019
ptg000297l	298300	298465	-	MLT1C2	LTR	ERVL-MaLR	32.7	165	genome	4450	NA	NA
ptg000297l	298731	298956	+	MTE2a	LTR	ERVL-MaLR	22.9	225	genome	13866	NA	NA
ptg000297l	298982	299149	+	MTE2a	LTR	ERVL-MaLR	22.9	167	genome	13866	NA	NA
ptg000297l	302745	303119	-	ORR1E	LTR	ERVL-MaLR	29.5	374	genome	19703	NA	NA
ptg000297l	305753	305825	-	MLT1C	LTR	ERVL-MaLR	23.3	72	genome	2924	NA	NA
ptg000297l	306898	307275	+	ORR1D2	LTR	ERVL-MaLR	21.9	377	genome	15632	57	0.364637
ptg000297l	308267	308514	+	MLT1C2	LTR	ERVL-MaLR	28.4	247	genome	4450	NA	NA
ptg000297l	310738	310957	+	MT2A	LTR	ERVL	31.5	219	genome	7483	22	0.294
ptg000297l	311270	311508	-	MLT1E2	LTR	ERVL-MaLR	28.9	238	genome	990	NA	NA
ptg000297l	311857	312084	-	MLT1E2	LTR	ERVL-MaLR	29.3	227	genome	990	NA	NA
ptg000297l	316478	316706	+	RMER15	LTR	ERVL	22.9	228	genome	13037	7	0.0536933
ptg000297l	316976	317451	+	MT2C_Mm	LTR	ERVL	13.1	475	genome	2281	2	0.0876808
ptg000297l	317514	317863	+	ORR1C2	LTR	ERVL-MaLR	13.6	349	genome	12029	NA	NA
ptg000297l	317864	318224	+	ORR1C2	LTR	ERVL-MaLR	16	360	genome	12029	NA	NA
ptg000297l	321304	321807	+	RMER15	LTR	ERVL	13.4	503	genome	13037	7	0.0536933
ptg000297l	321845	321880	+	RMER15	LTR	ERVL	13.4	35	genome	13037	7	0.0536933
ptg000297l	323138	323496	+	ORR1B1	LTR	ERVL-MaLR	15	358	genome	17279	3	0.0173621
ptg000297l	324405	324805	+	MER74A	LTR	ERVL	35.1	400	genome	439	NA	NA
ptg000297l	331428	331808	+	RLTR9D2	LTR	ERVK	5.3	380	genome	185	NA	NA
ptg000297l	331809	332091	-	MTC	LTR	ERVL-MaLR	11.2	282	genome	25424	4	0.0157332
ptg000297l	332128	332514	-	MTE2a	LTR	ERVL-MaLR	24.5	386	genome	13866	NA	NA
ptg000297l	335079	335407	-	ORR1D2	LTR	ERVL-MaLR	21.1	328	genome	15632	57	0.364637
ptg000297l	336648	336725	-	MTD	LTR	ERVL-MaLR	20.5	77	genome	48596	4	0.00823113
ptg000297l	336848	337054	-	MTD	LTR	ERVL-MaLR	28.4	206	genome	48596	4	0.00823113
ptg000297l	337703	338215	+	RMER20A	LTR	ERVK	17.1	512	genome	1176	NA	NA
ptg000297l	344165	344497	+	ORR1D1	LTR	ERVL-MaLR	17.5	332	genome	22351	5	0.0223704
ptg000297l	344650	345105	+	MT2B1	LTR	ERVL	20.5	455	genome	7393	NA	NA
ptg000297l	345933	346141	+	RMER17C	LTR	ERVK	14	208	genome	6506	5	0.0768521
ptg000297l	346299	346486	+	RMER17C	LTR	ERVK	13.5	187	genome	6506	5	0.0768521
ptg000297l	347193	347272	+	MLT1J1	LTR	ERVL-MaLR	27.8	79	genome	593	NA	NA
ptg000297l	347769	348130	-	MTE2a	LTR	ERVL-MaLR	23	361	genome	13866	NA	NA
ptg000297l	355006	355314	+	MTEa	LTR	ERVL-MaLR	22.8	308	genome	16911	3	0.0177399
ptg000297l	356854	357180	+	MTE2a	LTR	ERVL-MaLR	27.5	326	genome	13866	NA	NA
ptg000297l	365031	365312	+	MLT1B	LTR	ERVL-MaLR	30.2	281	genome	5679	3	0.0528262
ptg000297l	371709	372247	+	RLTR41C	LTR	ERV1	10.8	538	genome	149	NA	NA
ptg000297l	372793	373307	+	RLTR20D	LTR	ERVK	16.2	514	genome	920	4	0.434783
ptg000297l	373732	373986	-	MTEb	LTR	ERVL-MaLR	23.6	254	genome	10728	19	0.177107
ptg000297l	374265	374547	+	MTE2b	LTR	ERVL-MaLR	21.1	282	genome	15476	NA	NA
ptg000297l	378549	378919	+	MER34A1	LTR	ERV1	29.9	370	genome	235	NA	NA
ptg000297l	381225	381731	+	RMER15	LTR	ERVL	22.1	506	genome	13037	7	0.0536933
ptg000297l	382566	382684	+	MT2A	LTR	ERVL	23.5	118	genome	7483	22	0.294
ptg000297l	382864	383260	+	MT2A	LTR	ERVL	25.8	396	genome	7483	22	0.294
ptg000297l	383262	383528	+	ORR1E	LTR	ERVL-MaLR	27	266	genome	19703	NA	NA
ptg000297l	383696	383961	-	RLTR11A2	LTR	ERVK	17.5	265	genome	2696	NA	NA
ptg000297l	384053	384188	-	RLTR11A2	LTR	ERVK	17.5	135	genome	2696	NA	NA
ptg000297l	392906	393299	-	MTE2a	LTR	ERVL-MaLR	29.9	393	genome	13866	NA	NA
ptg000297l	398707	399076	-	ORR1D1	LTR	ERVL-MaLR	21.6	369	genome	22351	5	0.0223704
ptg000297l	399324	399568	+	MTE2a	LTR	ERVL-MaLR	25.8	244	genome	13866	NA	NA
ptg000297l	399771	399826	+	MTE2a	LTR	ERVL-MaLR	20.3	55	genome	13866	NA	NA
ptg000297l	409542	409600	+	RLTR20A4	LTR	ERVK	10.2	58	genome	12167	1	0.00821895
ptg000297l	409637	409695	+	RLTR20A4	LTR	ERVK	15.6	58	genome	12167	1	0.00821895
ptg000297l	421591	422132	-	LTRIS2	LTR	ERV1	4.8	541	genome	1475	14	0.949153
ptg000297l	422203	422259	+	MTE2a	LTR	ERVL-MaLR	19.6	56	genome	13866	NA	NA
ptg000297l	422260	422638	+	MRLTR33	LTR	ERVK	19.9	378	genome	602	2	0.332226
ptg000297l	423595	423886	+	MTE2a	LTR	ERVL-MaLR	25.9	291	genome	13866	NA	NA
ptg000297l	423951	424258	+	MTEa	LTR	ERVL-MaLR	30.6	307	genome	16911	3	0.0177399
ptg000297l	428094	428397	-	MTEa	LTR	ERVL-MaLR	30.5	303	genome	16911	3	0.0177399
ptg000297l	428398	428718	-	ORR1D1	LTR	ERVL-MaLR	22.1	320	genome	22351	5	0.0223704
ptg000297l	436224	436423	-	ORR1D1	LTR	ERVL-MaLR	27.3	199	genome	22351	5	0.0223704
ptg000297l	437848	438317	+	RLTR26D_MM	LTR	ERVK	23.1	469	genome	250	NA	NA
ptg000297l	441994	442377	+	IAPEY_LTR	LTR	ERVK	2.9	383	genome	475	NA	NA
ptg000297l	447428	447756	+	IAPLTR2b	LTR	ERVK	5	328	genome	1870	1	0.0534759
ptg000297l	447759	449667	+	IAPEz-int	LTR	ERVK	10.7	1908	genome	4237	4	0.0944064
ptg000297l	449650	450347	+	IAPEz-int	LTR	ERVK	6.8	697	genome	4237	4	0.0944064
ptg000297l	450350	450682	+	IAPLTR2b	LTR	ERVK	5.2	332	genome	1870	1	0.0534759
ptg000297l	459248	459600	-	RLTR31D_MM	LTR	ERVK	24.6	352	genome	5976	NA	NA
ptg000297l	459666	460506	-	MYSERV6-int	LTR	ERVK	19	840	genome	11246	45	0.400142
ptg000297l	460505	460717	-	MYSERV-int	LTR	ERVK	17.8	212	genome	2521	19	0.753669
ptg000297l	460717	460777	-	RLTR17B_Mm	LTR	ERVK	21.3	60	genome	47308	25	0.0528452
ptg000297l	460775	462354	-	MYSERV-int	LTR	ERVK	21.6	1579	genome	2521	19	0.753669
ptg000297l	463527	463856	-	RLTR31D_MM	LTR	ERVK	25.8	329	genome	5976	NA	NA
ptg000297l	464574	464744	-	RMER6A	LTR	ERVK	26.3	170	genome	4625	108	2.33514
ptg000297l	464740	464914	-	RMER6A	LTR	ERVK	17.4	174	genome	4625	108	2.33514
ptg000297l	467091	467256	-	RMER6A	LTR	ERVK	23.7	165	genome	4625	108	2.33514
ptg000297l	467402	467482	-	MTB	LTR	ERVL-MaLR	28.8	80	genome	7979	1	0.0125329
ptg000297l	481329	481660	-	ORR1A4	LTR	ERVL-MaLR	20.8	331	genome	9048	1	0.0110522
ptg000297l	481815	482135	+	MTEb	LTR	ERVL-MaLR	34.9	320	genome	10728	19	0.177107
ptg000297l	482931	482960	+	RLTR17B_Mm	LTR	ERVK	29.5	29	genome	47308	25	0.0528452
ptg000297l	482941	482960	+	RLTR17B_Mm	LTR	ERVK	15.9	19	genome	47308	25	0.0528452
ptg000297l	483008	483081	+	RLTR17B_Mm	LTR	ERVK	16.3	73	genome	47308	25	0.0528452
ptg000297l	485427	485698	-	RLTR48A	LTR	ERV1	13	271	genome	655	NA	NA
ptg000297l	486189	486598	+	LTR10_RN	LTR	ERVK	24.8	409	genome	512	NA	NA
ptg000297l	490057	490402	-	RLTR43C	LTR	ERVK	11	345	genome	269	NA	NA
ptg000297l	500012	500305	+	MTD	LTR	ERVL-MaLR	32.8	293	genome	48596	4	0.00823113
ptg000297l	501169	501643	+	MT2C_Mm	LTR	ERVL	4	474	genome	2281	2	0.0876808
ptg000297l	501644	506827	+	MERVL-int	LTR	ERVL	6	5183	genome	930	NA	NA
ptg000297l	506849	507021	+	MERVL-int	LTR	ERVL	7.6	172	genome	930	NA	NA
ptg000297l	506968	507020	+	ORR1A3-int	LTR	ERVL-MaLR	26.4	52	genome	9825	16	0.16285
ptg000297l	507021	507497	+	MT2C_Mm	LTR	ERVL	5.3	476	genome	2281	2	0.0876808
ptg000297l	511667	512024	-	MTD	LTR	ERVL-MaLR	26.8	357	genome	48596	4	0.00823113
ptg000297l	512237	512453	-	MTEb	LTR	ERVL-MaLR	31.1	216	genome	10728	19	0.177107
ptg000297l	512709	513036	+	ORR1A4	LTR	ERVL-MaLR	19.2	327	genome	9048	1	0.0110522
ptg000297l	532209	532569	-	MTB	LTR	ERVL-MaLR	5.8	360	genome	7979	1	0.0125329
ptg000297l	533962	534288	+	LTR10_RN	LTR	ERVK	26.7	326	genome	512	NA	NA
ptg000297l	535977	536334	+	MTD	LTR	ERVL-MaLR	25.6	357	genome	48596	4	0.00823113
ptg000297l	542844	543192	+	RLTR43C	LTR	ERVK	11.5	348	genome	269	NA	NA
ptg000297l	546650	547056	-	LTR10_RN	LTR	ERVK	25.5	406	genome	512	NA	NA
ptg000297l	547551	547813	+	RLTR48A	LTR	ERV1	13.1	262	genome	655	NA	NA
ptg000297l	550139	550205	-	RLTR17B_Mm	LTR	ERVK	15.7	66	genome	47308	25	0.0528452
ptg000297l	550235	550257	-	RLTR17B_Mm	LTR	ERVK	15.7	22	genome	47308	25	0.0528452
ptg000297l	551063	551284	-	MTEb	LTR	ERVL-MaLR	34.4	221	genome	10728	19	0.177107
ptg000297l	551539	551869	+	ORR1A4	LTR	ERVL-MaLR	20.2	330	genome	9048	1	0.0110522
ptg000297l	556267	556660	-	MTA_Mm	LTR	ERVL-MaLR	2.5	393	genome	18538	54	0.291294
ptg000297l	559900	559980	+	MTB	LTR	ERVL-MaLR	28.8	80	genome	7979	1	0.0125329
ptg000297l	560126	560291	+	RMER6A	LTR	ERVK	23.7	165	genome	4625	108	2.33514
ptg000297l	562470	562644	+	RMER6A	LTR	ERVK	18	174	genome	4625	108	2.33514
ptg000297l	562640	562810	+	RMER6A	LTR	ERVK	26.3	170	genome	4625	108	2.33514
ptg000297l	563528	563858	+	RLTR31D_MM	LTR	ERVK	25.6	330	genome	5976	NA	NA
ptg000297l	565025	566604	+	MYSERV-int	LTR	ERVK	21.9	1579	genome	2521	19	0.753669
ptg000297l	566602	566663	+	RLTR17B_Mm	LTR	ERVK	19.4	61	genome	47308	25	0.0528452
ptg000297l	566664	566873	+	MYSERV-int	LTR	ERVK	17	209	genome	2521	19	0.753669
ptg000297l	566879	567706	+	MYSERV6-int	LTR	ERVK	20.3	827	genome	11246	45	0.400142
ptg000297l	567772	568125	+	RLTR31D_MM	LTR	ERVK	24.6	353	genome	5976	NA	NA
ptg000297l	586608	587065	-	RLTR26D_MM	LTR	ERVK	26.5	457	genome	250	NA	NA
ptg000297l	588074	588245	+	ORR1D1	LTR	ERVL-MaLR	24.7	171	genome	22351	5	0.0223704
ptg000297l	595590	595682	-	ORR1B1-int	LTR	ERVL-MaLR	23.9	92	genome	71667	64	0.0893019
ptg000297l	605012	605097	+	ORR1B1-int	LTR	ERVL-MaLR	21.1	85	genome	71667	64	0.0893019
ptg000297l	615672	615698	-	ORR1B1-int	LTR	ERVL-MaLR	15.9	26	genome	71667	64	0.0893019
ptg000297l	619620	620070	-	RMER17C2	LTR	ERVK	19.4	450	genome	2924	2	0.0683995
ptg000297l	624658	624732	-	RLTR20A4	LTR	ERVK	18.7	74	genome	12167	1	0.00821895
ptg000297l	627949	628126	+	RMER10B	LTR	ERVL	13.6	177	genome	3001	3	0.0999667
ptg000297l	635470	635504	+	MLT1I	LTR	ERVL-MaLR	11.4	34	genome	604	NA	NA
ptg000297l	643275	643717	-	RMER5	LTR	ERV1	17.5	442	genome	6488	13	0.20037
ptg000297l	644525	644918	-	MTB	LTR	ERVL-MaLR	4.6	393	genome	7979	1	0.0125329
ptg000297l	644919	646085	-	MTB	LTR	ERVL-MaLR	12.1	1166	genome	7979	1	0.0125329
ptg000297l	646085	646473	-	MTB	LTR	ERVL-MaLR	7.1	388	genome	7979	1	0.0125329
ptg000297l	647124	647192	+	RLTR20C2_MM	LTR	ERVK	22.1	68	genome	3905	NA	NA
ptg000297l	647487	647598	-	ORR1B1-int	LTR	ERVL-MaLR	17.5	111	genome	71667	64	0.0893019
ptg000297l	647584	647990	-	RMER5	LTR	ERV1	19.3	406	genome	6488	13	0.20037
ptg000297l	648496	648624	+	ORR1B1-int	LTR	ERVL-MaLR	26.4	128	genome	71667	64	0.0893019
ptg000297l	649132	649701	-	RLTR1D	LTR	ERV1	8.7	569	genome	716	4	0.558659
ptg000297l	649943	650040	-	ORR1B1-int	LTR	ERVL-MaLR	25.2	97	genome	71667	64	0.0893019
ptg000297l	650041	650160	-	MT2B	LTR	ERVL	25	119	genome	11378	11	0.0966778
ptg000297l	650161	650179	-	ORR1B1-int	LTR	ERVL-MaLR	25.2	18	genome	71667	64	0.0893019
ptg000297l	650656	651183	-	MLTR14	LTR	ERV1	23.4	527	genome	5549	18	0.324383
ptg000297l	651196	651351	-	MLT1A0	LTR	ERVL-MaLR	26.1	155	genome	6155	NA	NA
ptg000297l	651586	651634	+	MTC	LTR	ERVL-MaLR	20.4	48	genome	25424	4	0.0157332
ptg000297l	651635	651822	+	MTB_Mm	LTR	ERVL-MaLR	10.9	187	genome	5375	NA	NA
ptg000297l	653031	653228	+	MTB_Mm	LTR	ERVL-MaLR	14.1	197	genome	5375	NA	NA
ptg000297l	653527	653823	-	MTC	LTR	ERVL-MaLR	13.8	296	genome	25424	4	0.0157332
ptg000297l	653804	653821	+	ORR1B1-int	LTR	ERVL-MaLR	18.9	17	genome	71667	64	0.0893019
ptg000297l	654014	654046	-	MTB	LTR	ERVL-MaLR	9.1	32	genome	7979	1	0.0125329
ptg000297l	655877	656388	-	RLTR16	LTR	ERVK	15.5	511	genome	1219	NA	NA
ptg000297l	656937	657274	+	RLTR14	LTR	ERV1	21.3	337	genome	2281	NA	NA
ptg000297l	657863	658226	-	RLTR46B	LTR	ERVK	3	363	genome	104	NA	NA
ptg000297l	661519	661859	-	RLTR12B	LTR	ERVK	15.7	340	genome	857	NA	NA
ptg000297l	661938	662387	-	RMER10A	LTR	ERVL	21.6	449	genome	4051	17	0.419649
ptg000297l	662834	663150	-	ORR1D1	LTR	ERVL-MaLR	20.3	316	genome	22351	5	0.0223704
ptg000297l	663945	664143	-	ORR1C2	LTR	ERVL-MaLR	22.3	198	genome	12029	NA	NA
ptg000297l	664479	664638	-	ORR1C2	LTR	ERVL-MaLR	16.2	159	genome	12029	NA	NA
ptg000297l	665078	665251	+	RLTR17B_Mm	LTR	ERVK	21.3	173	genome	47308	25	0.0528452
ptg000297l	669730	670087	-	RMER10B	LTR	ERVL	15.7	357	genome	3001	3	0.0999667
ptg000297l	670263	670297	-	RMER10B	LTR	ERVL	5.9	34	genome	3001	3	0.0999667
ptg000297l	670598	670975	-	RLTR30D2_MM	LTR	ERV1	11.9	377	genome	753	NA	NA
ptg000297l	671033	671283	-	RLTR30D2_MM	LTR	ERV1	12.9	250	genome	753	NA	NA
ptg000297l	673146	674915	+	RLTR22_Mus	LTR	ERVK	7.6	1769	genome	750	NA	NA
ptg000297l	681811	681845	-	ORR1B1-int	LTR	ERVL-MaLR	17.4	34	genome	71667	64	0.0893019
ptg000297l	690432	690756	-	ORR1A2	LTR	ERVL-MaLR	6.5	324	genome	16534	2	0.0120963
ptg000297l	690904	691248	-	ORR1D2	LTR	ERVL-MaLR	23.2	344	genome	15632	57	0.364637
ptg000297l	700678	701113	-	RMER10A	LTR	ERVL	21.1	435	genome	4051	17	0.419649
ptg000297l	703376	703390	+	MTD	LTR	ERVL-MaLR	19.3	14	genome	48596	4	0.00823113
ptg000297l	703421	703703	+	MTD	LTR	ERVL-MaLR	19.3	282	genome	48596	4	0.00823113
ptg000297l	703704	704094	+	MTB_Mm	LTR	ERVL-MaLR	7	390	genome	5375	NA	NA
ptg000297l	704302	704337	+	MTD	LTR	ERVL-MaLR	12.8	35	genome	48596	4	0.00823113
ptg000297l	705297	705644	-	MTEb	LTR	ERVL-MaLR	22.2	347	genome	10728	19	0.177107
ptg000297l	707774	708107	-	ORR1B1	LTR	ERVL-MaLR	15.3	333	genome	17279	3	0.0173621
ptg000297l	708269	708461	-	MLT1K	LTR	ERVL-MaLR	27.9	192	genome	874	NA	NA
ptg000297l	712994	713079	-	ORR1B1-int	LTR	ERVL-MaLR	21	85	genome	71667	64	0.0893019
ptg000297l	718981	719063	-	ORR1A3-int	LTR	ERVL-MaLR	16.7	82	genome	9825	16	0.16285
ptg000297l	726520	726902	-	MTC	LTR	ERVL-MaLR	11.9	382	genome	25424	4	0.0157332
ptg000297l	731693	731714	+	ORR1B1-int	LTR	ERVL-MaLR	10.1	21	genome	71667	64	0.0893019
ptg000297l	732674	732821	-	ORR1B1-int	LTR	ERVL-MaLR	24.5	147	genome	71667	64	0.0893019
ptg000297l	739354	739691	+	ORR1F	LTR	ERVL-MaLR	23.9	337	genome	14518	15	0.10332
ptg000297l	751568	751745	+	MTD	LTR	ERVL-MaLR	26.6	177	genome	48596	4	0.00823113
ptg000297l	760599	760669	+	RLTR17B_Mm	LTR	ERVK	17.7	70	genome	47308	25	0.0528452
ptg000297l	762000	762011	+	ORR1B1	LTR	ERVL-MaLR	18.5	11	genome	17279	3	0.0173621
ptg000297l	762175	762548	+	MLT1C	LTR	ERVL-MaLR	27.2	373	genome	2924	NA	NA
ptg000297l	763021	763383	+	ORR1B1	LTR	ERVL-MaLR	13.7	362	genome	17279	3	0.0173621
ptg000297l	765021	765129	+	LTR67B	LTR	ERVL	25.7	108	genome	250	NA	NA
ptg000297l	770617	770738	-	RLTR17B_Mm	LTR	ERVK	18.1	121	genome	47308	25	0.0528452
ptg000297l	770813	770988	-	RLTR17B_Mm	LTR	ERVK	15.5	175	genome	47308	25	0.0528452
ptg000297l	770989	771135	+	RLTR13B1	LTR	ERVK	18.4	146	genome	582	NA	NA
ptg000297l	771137	771369	+	ETnERV3-int	LTR	ERVK	8.6	232	genome	527	NA	NA
ptg000297l	771384	771865	+	RLTR13B4	LTR	ERVK	7.5	481	genome	384	1	0.260417
ptg000297l	771851	772302	+	RLTR13B4	LTR	ERVK	8.2	451	genome	384	1	0.260417
ptg000297l	774657	774750	+	MLT1A1	LTR	ERVL-MaLR	21.5	93	genome	5835	NA	NA
ptg000297l	775537	775749	+	MLT1C2	LTR	ERVL-MaLR	24.7	212	genome	4450	NA	NA
ptg000297l	775787	775975	+	MLT1C2	LTR	ERVL-MaLR	24.7	188	genome	4450	NA	NA
ptg000297l	776032	776210	+	MTE2a	LTR	ERVL-MaLR	21.9	178	genome	13866	NA	NA
ptg000297l	779089	779289	-	RLTR17B_Mm	LTR	ERVK	19.8	200	genome	47308	25	0.0528452
ptg000297l	782508	782923	+	MTC	LTR	ERVL-MaLR	15.3	415	genome	25424	4	0.0157332
ptg000297l	797619	797705	-	ORR1C2	LTR	ERVL-MaLR	17.2	86	genome	12029	NA	NA
ptg000297l	797706	797925	-	ORR1C2	LTR	ERVL-MaLR	20.7	219	genome	12029	NA	NA
ptg000297l	798007	798144	-	ORR1C2	LTR	ERVL-MaLR	20.7	137	genome	12029	NA	NA
ptg000297l	798202	798559	+	MTD	LTR	ERVL-MaLR	17.7	357	genome	48596	4	0.00823113
ptg000297l	799113	799436	+	ORR1A2	LTR	ERVL-MaLR	10.2	323	genome	16534	2	0.0120963
ptg000297l	799437	800122	+	ORR1A2	LTR	ERVL-MaLR	13.3	685	genome	16534	2	0.0120963
ptg000297l	800123	800572	+	ORR1A2	LTR	ERVL-MaLR	13.5	449	genome	16534	2	0.0120963
ptg000297l	810259	810918	+	RLTR42-int	LTR	ERVK	16.4	659	genome	2766	1	0.0361533
ptg000297l	810919	811103	+	RLTR42	LTR	ERVK	17.5	184	genome	215	NA	NA
ptg000297l	811104	811506	+	MTC	LTR	ERVL-MaLR	12.7	402	genome	25424	4	0.0157332
ptg000297l	811508	811569	+	RLTR42	LTR	ERVK	16.1	61	genome	215	NA	NA
ptg000297l	812536	812720	+	MTA_Mm	LTR	ERVL-MaLR	7.1	184	genome	18538	54	0.291294
ptg000297l	812697	812759	+	RLTR25A	LTR	ERVK	13.1	62	genome	2174	18	0.827967
ptg000297l	812842	813043	+	MTA_Mm	LTR	ERVL-MaLR	4.4	201	genome	18538	54	0.291294
ptg000297l	814818	814896	+	MLT1C	LTR	ERVL-MaLR	23.1	78	genome	2924	NA	NA
ptg000297l	816966	817302	+	MTE2b	LTR	ERVL-MaLR	19.3	336	genome	15476	NA	NA
ptg000297l	820778	821243	+	RMER10A	LTR	ERVL	18	465	genome	4051	17	0.419649
ptg000297l	822743	822802	+	ORR1F	LTR	ERVL-MaLR	22.9	59	genome	14518	15	0.10332
ptg000297l	822890	823169	+	ORR1F	LTR	ERVL-MaLR	28	279	genome	14518	15	0.10332
ptg000297l	825087	825502	+	MLT1C	LTR	ERVL-MaLR	26.4	415	genome	2924	NA	NA
ptg000297l	827313	827510	+	ORR1D1	LTR	ERVL-MaLR	18.6	197	genome	22351	5	0.0223704
ptg000297l	827525	827571	+	RMER17C	LTR	ERVK	23.3	46	genome	6506	5	0.0768521
ptg000297l	827572	827582	+	ORR1C2	LTR	ERVL-MaLR	15.1	10	genome	12029	NA	NA
ptg000297l	827692	827717	+	RMER17C	LTR	ERVK	23.3	25	genome	6506	5	0.0768521
ptg000297l	827718	827884	+	ORR1C2	LTR	ERVL-MaLR	15.1	166	genome	12029	NA	NA
ptg000297l	831770	831855	+	MTE2b	LTR	ERVL-MaLR	25.6	85	genome	15476	NA	NA
ptg000297l	831959	832276	+	MTE2b	LTR	ERVL-MaLR	28.2	317	genome	15476	NA	NA
ptg000297l	832823	832926	-	RLTR17B_Mm	LTR	ERVK	25.9	103	genome	47308	25	0.0528452
ptg000297l	839614	839992	+	MTE2b	LTR	ERVL-MaLR	23	378	genome	15476	NA	NA
ptg000297l	841679	841739	+	MLT1C	LTR	ERVL-MaLR	12.5	60	genome	2924	NA	NA
ptg000297l	846877	847039	+	MTE2b	LTR	ERVL-MaLR	23.6	162	genome	15476	NA	NA
ptg000297l	847148	847386	+	MTE2b	LTR	ERVL-MaLR	23.5	238	genome	15476	NA	NA
ptg000297l	851384	851972	+	RMER13A1	LTR	ERVK	18.9	588	genome	1148	NA	NA
ptg000297l	852827	853319	+	RLTR24	LTR	ERV1	13.2	492	genome	1242	NA	NA
ptg000297l	853850	854002	+	ORR1D1	LTR	ERVL-MaLR	19.6	152	genome	22351	5	0.0223704
ptg000297l	856436	856648	+	MTE2b	LTR	ERVL-MaLR	24.4	212	genome	15476	NA	NA
ptg000297l	856841	856875	+	MTE2b	LTR	ERVL-MaLR	8.6	34	genome	15476	NA	NA
ptg000297l	856906	857078	+	MTE2b	LTR	ERVL-MaLR	23.7	172	genome	15476	NA	NA
ptg000297l	860492	860663	+	MLT1A0	LTR	ERVL-MaLR	28.5	171	genome	6155	NA	NA
ptg000297l	861255	861595	+	ORR1A3	LTR	ERVL-MaLR	7.9	340	genome	5131	7	0.136426
ptg000297l	867395	867465	+	LTR41C	LTR	ERVL	22.5	70	genome	132	NA	NA
ptg000297l	877575	878035	-	RMER20A	LTR	ERVK	16.1	460	genome	1176	NA	NA
ptg000297l	878102	878199	+	MLT1A1	LTR	ERVL-MaLR	21.8	97	genome	5835	NA	NA
ptg000297l	880146	880295	+	ORR1D1	LTR	ERVL-MaLR	13.5	149	genome	22351	5	0.0223704
ptg000297l	880317	880558	+	ORR1D1	LTR	ERVL-MaLR	18.2	241	genome	22351	5	0.0223704
ptg000297l	880845	880877	+	ORR1D1	LTR	ERVL-MaLR	9.1	32	genome	22351	5	0.0223704
ptg000297l	885570	885675	+	MLT1A0	LTR	ERVL-MaLR	23.3	105	genome	6155	NA	NA
ptg000297l	888898	889294	+	MTE2a	LTR	ERVL-MaLR	21	396	genome	13866	NA	NA
ptg000297l	890199	890624	-	MTD	LTR	ERVL-MaLR	23.4	425	genome	48596	4	0.00823113
ptg000297l	891239	891365	-	ORR1B1-int	LTR	ERVL-MaLR	26.4	126	genome	71667	64	0.0893019
ptg000297l	892304	892639	-	MTD	LTR	ERVL-MaLR	21.2	335	genome	48596	4	0.00823113
ptg000297l	893870	893918	-	RLTR17B_Mm	LTR	ERVK	17.1	48	genome	47308	25	0.0528452
ptg000297l	896758	896776	+	ORR1B1-int	LTR	ERVL-MaLR	17.1	18	genome	71667	64	0.0893019
ptg000297l	897233	897344	-	RLTR14	LTR	ERV1	9.8	111	genome	2281	NA	NA
ptg000297l	903603	903909	+	MTD	LTR	ERVL-MaLR	19.3	306	genome	48596	4	0.00823113
ptg000297l	912937	913193	-	RLTR11A2	LTR	ERVK	15.4	256	genome	2696	NA	NA
ptg000297l	913191	913253	-	RLTR11A2	LTR	ERVK	12.7	62	genome	2696	NA	NA
ptg000297l	913747	913831	+	ORR1A1-int	LTR	ERVL-MaLR	15.4	84	genome	2613	2	0.0765404
ptg000297l	915277	915365	+	MTD	LTR	ERVL-MaLR	23.6	88	genome	48596	4	0.00823113
ptg000297l	916064	916412	-	MLT1C2	LTR	ERVL-MaLR	30.5	348	genome	4450	NA	NA
ptg000297l	917456	917809	-	ORR1D1	LTR	ERVL-MaLR	21.7	353	genome	22351	5	0.0223704
ptg000297l	923130	923504	-	RLTR17B_Mm	LTR	ERVK	23.5	374	genome	47308	25	0.0528452
ptg000297l	925542	925580	+	MTE2a	LTR	ERVL-MaLR	12.8	38	genome	13866	NA	NA
ptg000297l	925802	926173	+	MTE2a	LTR	ERVL-MaLR	27.2	371	genome	13866	NA	NA
ptg000297l	929722	929766	-	MTE2a	LTR	ERVL-MaLR	19	44	genome	13866	NA	NA
ptg000297l	929803	930089	-	MTE2a	LTR	ERVL-MaLR	21.8	286	genome	13866	NA	NA
ptg000297l	936482	936587	-	MLT1A	LTR	ERVL-MaLR	26.7	105	genome	4031	NA	NA
ptg000297l	938243	938268	+	ORR1B1-int	LTR	ERVL-MaLR	17.7	25	genome	71667	64	0.0893019
ptg000297l	938442	938452	+	ORR1B1-int	LTR	ERVL-MaLR	17.7	10	genome	71667	64	0.0893019
ptg000297l	939935	940249	-	ORR1E	LTR	ERVL-MaLR	27.3	314	genome	19703	NA	NA
ptg000297l	947121	947248	-	RLTR17B_Mm	LTR	ERVK	22.6	127	genome	47308	25	0.0528452
ptg000297l	947162	947260	+	RLTR17B_Mm	LTR	ERVK	13.6	98	genome	47308	25	0.0528452
ptg000297l	948034	948425	+	RMER19C	LTR	ERVK	16.6	391	genome	3081	NA	NA
ptg000297l	950897	951288	-	MTC	LTR	ERVL-MaLR	18.3	391	genome	25424	4	0.0157332
ptg000297l	951985	952046	+	MTC	LTR	ERVL-MaLR	12.3	61	genome	25424	4	0.0157332
ptg000297l	952522	952909	+	MT2A	LTR	ERVL	31.9	387	genome	7483	22	0.294
ptg000297l	953416	953477	+	RLTR20C1_MM	LTR	ERVK	29	61	genome	5470	1	0.0182815
ptg000297l	958791	958819	-	RLTR51A_Mm	LTR	ERVK	7.7	28	genome	3082	1	0.0324465
ptg000297l	959679	959889	-	RLTR17B_Mm	LTR	ERVK	24.4	210	genome	47308	25	0.0528452
ptg000297l	959997	960336	-	ORR1B2	LTR	ERVL-MaLR	15.9	339	genome	9245	NA	NA
ptg000297l	960339	960428	-	ORR1B1-int	LTR	ERVL-MaLR	30	89	genome	71667	64	0.0893019
ptg000297l	961037	961534	-	MERVL_2A-int	LTR	ERVL	1.8	497	genome	3907	NA	NA
ptg000297l	962217	962616	+	MTD	LTR	ERVL-MaLR	18.6	399	genome	48596	4	0.00823113
ptg000297l	964603	964877	-	RMER5	LTR	ERV1	23	274	genome	6488	13	0.20037
ptg000297l	965687	965777	-	MLT1D	LTR	ERVL-MaLR	28.9	90	genome	4819	1	0.0207512
ptg000297l	967251	967381	-	RLTR17B_Mm	LTR	ERVK	20.9	130	genome	47308	25	0.0528452
ptg000297l	967945	968279	-	ORR1E	LTR	ERVL-MaLR	26.6	334	genome	19703	NA	NA
ptg000297l	976983	977097	+	RLTR17B_Mm	LTR	ERVK	25.2	114	genome	47308	25	0.0528452
ptg000297l	984913	985429	-	RMER15	LTR	ERVL	21.1	516	genome	13037	7	0.0536933
ptg000297l	995721	996092	+	MTEa	LTR	ERVL-MaLR	26.5	371	genome	16911	3	0.0177399
ptg000297l	1002836	1003161	-	MLT1A0	LTR	ERVL-MaLR	32.1	325	genome	6155	NA	NA
ptg000297l	1004439	1004566	-	RMER6C	LTR	ERVK	7.3	127	genome	5435	2	0.0367985
ptg000297l	1019591	1019974	+	MTB	LTR	ERVL-MaLR	6.5	383	genome	7979	1	0.0125329
ptg000297l	1022355	1022929	+	RLTR24	LTR	ERV1	15.7	574	genome	1242	NA	NA
ptg000297l	1030382	1030410	+	ORR1B1-int	LTR	ERVL-MaLR	16.7	28	genome	71667	64	0.0893019
ptg000297l	1031106	1031160	-	ORR1B1-int	LTR	ERVL-MaLR	20	54	genome	71667	64	0.0893019
ptg000297l	1039145	1039224	+	RLTR20A4	LTR	ERVK	15.2	79	genome	12167	1	0.00821895
ptg000297l	1040905	1040981	-	MYSERV6-int	LTR	ERVK	15.6	76	genome	11246	45	0.400142
ptg000297l	1040958	1040990	+	ERVB5_1-LTR_MM	LTR	ERVK	12.1	32	genome	159	1	0.628931
ptg000297l	1049999	1050283	+	ORR1A2	LTR	ERVL-MaLR	13	284	genome	16534	2	0.0120963
ptg000297l	1050384	1050535	-	MTD	LTR	ERVL-MaLR	21.3	151	genome	48596	4	0.00823113
ptg000297l	1050638	1051001	-	ORR1D1	LTR	ERVL-MaLR	22	363	genome	22351	5	0.0223704
ptg000297l	1051037	1051177	-	MTD	LTR	ERVL-MaLR	27.8	140	genome	48596	4	0.00823113
ptg000297l	1052012	1052181	+	RLTR21	LTR	ERVK	19.8	169	genome	3293	3	0.0911023
ptg000297l	1052239	1052303	+	RLTR21	LTR	ERVK	24.3	64	genome	3293	3	0.0911023
ptg000297l	1053786	1054268	-	RLTR24	LTR	ERV1	14.8	482	genome	1242	NA	NA
ptg000297l	1068719	1068850	-	MTD	LTR	ERVL-MaLR	20.1	131	genome	48596	4	0.00823113
ptg000297l	1068846	1069011	-	MTD	LTR	ERVL-MaLR	26.6	165	genome	48596	4	0.00823113
ptg000297l	1069016	1069117	-	MTD	LTR	ERVL-MaLR	27.4	101	genome	48596	4	0.00823113
ptg000297l	1072598	1073044	+	RMER4A	LTR	ERVK	14.3	446	genome	2119	NA	NA
ptg000297l	1073410	1073568	-	MLT2B2	LTR	ERVL	35.9	158	genome	1254	NA	NA
ptg000297l	1089462	1089601	-	MLT1A1	LTR	ERVL-MaLR	27.3	139	genome	5835	NA	NA
ptg000297l	1101464	1101798	-	ORR1B1	LTR	ERVL-MaLR	14.9	334	genome	17279	3	0.0173621
ptg000297l	1106472	1107148	-	RMER19A	LTR	ERVK	18	676	genome	1997	NA	NA
ptg000297l	1108115	1108490	-	MLT1C2	LTR	ERVL-MaLR	26.9	375	genome	4450	NA	NA
ptg000297l	1109306	1109376	-	RLTR20A4	LTR	ERVK	22.5	70	genome	12167	1	0.00821895
ptg000297l	1114166	1114245	+	RLTR20A4	LTR	ERVK	23.8	79	genome	12167	1	0.00821895
ptg000297l	1120188	1120230	-	RLTR17B_Mm	LTR	ERVK	16.1	42	genome	47308	25	0.0528452
ptg000297l	1120271	1120333	-	RLTR17B_Mm	LTR	ERVK	16.1	62	genome	47308	25	0.0528452
ptg000297l	1120936	1121337	-	MTB_Mm	LTR	ERVL-MaLR	17.1	401	genome	5375	NA	NA
ptg000297l	1127901	1127917	-	RMER6A	LTR	ERVK	12.5	16	genome	4625	108	2.33514
ptg000297l	1127949	1128387	-	RMER6A	LTR	ERVK	12.5	438	genome	4625	108	2.33514
ptg000297l	1128480	1128533	-	RMER6A	LTR	ERVK	16.7	53	genome	4625	108	2.33514
ptg000297l	1136397	1136536	+	ORR1F	LTR	ERVL-MaLR	31.6	139	genome	14518	15	0.10332
ptg000297l	1144411	1144708	+	MLT1A0	LTR	ERVL-MaLR	27.6	297	genome	6155	NA	NA
ptg000297l	1144940	1144968	-	MLT2B3	LTR	ERVL	31.5	28	genome	388	NA	NA
ptg000297l	1145087	1145120	-	MLT2B3	LTR	ERVL	31.5	33	genome	388	NA	NA
ptg000297l	1145163	1145599	-	MLT2B3	LTR	ERVL	31.2	436	genome	388	NA	NA
ptg000297l	1154217	1154609	-	MTB	LTR	ERVL-MaLR	7.7	392	genome	7979	1	0.0125329
ptg000297l	1154610	1154664	+	RLTR17B_Mm	LTR	ERVK	28.6	54	genome	47308	25	0.0528452
ptg000297l	1154723	1154955	-	RLTR17B_Mm	LTR	ERVK	20.5	232	genome	47308	25	0.0528452
ptg000297l	1155960	1156158	+	RLTR17B_Mm	LTR	ERVK	25.2	198	genome	47308	25	0.0528452
ptg000297l	1167384	1167507	-	RMER4B	LTR	ERVK	19.2	123	genome	4988	NA	NA
ptg000297l	1167493	1167583	-	RMER4B	LTR	ERVK	22.7	90	genome	4988	NA	NA
ptg000297l	1167764	1167962	-	RMER4B	LTR	ERVK	16.2	198	genome	4988	NA	NA
ptg000297l	1168359	1168575	+	MLT1H	LTR	ERVL-MaLR	29	216	genome	867	NA	NA
ptg000297l	1168629	1168793	+	MLT1H	LTR	ERVL-MaLR	31.5	164	genome	867	NA	NA
ptg000297l	1174962	1175372	-	MTB_Mm	LTR	ERVL-MaLR	15.3	410	genome	5375	NA	NA
ptg000297l	1184697	1184839	+	MTEa	LTR	ERVL-MaLR	24.5	142	genome	16911	3	0.0177399
ptg000297l	1185072	1185163	+	MTEa	LTR	ERVL-MaLR	23.9	91	genome	16911	3	0.0177399
ptg000297l	1185881	1186176	+	MTD	LTR	ERVL-MaLR	25.1	295	genome	48596	4	0.00823113
ptg000297l	1187593	1187905	+	RLTR10F	LTR	ERVK	5.8	312	genome	455	5	1.0989
ptg000297l	1194797	1196124	-	MYSERV16_I	LTR	ERVK	12.4	1327	genome	2159	7	0.324224
ptg000297l	1210134	1210254	-	ORR1D2	LTR	ERVL-MaLR	28.9	120	genome	15632	57	0.364637
ptg000297l	1219520	1219838	+	RLTR15	LTR	ERVK	19.9	318	genome	2316	NA	NA
ptg000297l	1222060	1222174	+	ORR1F	LTR	ERVL-MaLR	21.6	114	genome	14518	15	0.10332
ptg000297l	1224686	1224826	-	ORR1B1-int	LTR	ERVL-MaLR	16.4	140	genome	71667	64	0.0893019
ptg000297l	1226129	1226440	-	ORR1A2	LTR	ERVL-MaLR	9.7	311	genome	16534	2	0.0120963
ptg000297l	1231974	1232058	+	MTEa	LTR	ERVL-MaLR	15.8	84	genome	16911	3	0.0177399
ptg000297l	1232351	1232476	+	MTEa	LTR	ERVL-MaLR	24.9	125	genome	16911	3	0.0177399
ptg000297l	1235140	1235290	+	RMER4B	LTR	ERVK	15.3	150	genome	4988	NA	NA
ptg000297l	1235418	1235618	+	RMER4B	LTR	ERVK	25.8	200	genome	4988	NA	NA
ptg000297l	1237275	1237729	+	RLTR20B2	LTR	ERVK	15.8	454	genome	934	NA	NA
ptg000297l	1237792	1237910	+	RLTR20B2	LTR	ERVK	15.8	118	genome	934	NA	NA
ptg000297l	1238430	1238714	+	ORR1E	LTR	ERVL-MaLR	23.6	284	genome	19703	NA	NA
ptg000297l	1239097	1239421	-	ORR1A4	LTR	ERVL-MaLR	10.6	324	genome	9048	1	0.0110522
ptg000297l	1259379	1259767	-	MTB_Mm	LTR	ERVL-MaLR	16.7	388	genome	5375	NA	NA
ptg000297l	1260495	1260820	+	ORR1A2	LTR	ERVL-MaLR	10.4	325	genome	16534	2	0.0120963
ptg000297l	1260942	1261071	+	MLT1H	LTR	ERVL-MaLR	30	129	genome	867	NA	NA
ptg000297l	1262544	1262881	+	MTE2b	LTR	ERVL-MaLR	28.6	337	genome	15476	NA	NA
ptg000297l	1265452	1265555	+	MTEa	LTR	ERVL-MaLR	25	103	genome	16911	3	0.0177399
ptg000297l	1266660	1266792	-	ORR1A4	LTR	ERVL-MaLR	12	132	genome	9048	1	0.0110522
ptg000297l	1266800	1267127	-	ORR1B1	LTR	ERVL-MaLR	14.7	327	genome	17279	3	0.0173621
ptg000297l	1274881	1275282	-	RLTR11C_MM	LTR	ERVK	14.8	401	genome	833	NA	NA
ptg000297l	1278581	1279064	+	MLTR25A	LTR	ERVK	13.8	483	genome	1663	NA	NA
ptg000297l	1287670	1288073	-	MT2B	LTR	ERVL	9.9	403	genome	11378	11	0.0966778
ptg000297l	1291702	1291714	+	MT2B	LTR	ERVL	19.8	12	genome	11378	11	0.0966778
ptg000297l	1294957	1295024	-	MYSERV6-int	LTR	ERVK	14.7	67	genome	11246	45	0.400142
ptg000297l	1303442	1303779	-	ORR1B1	LTR	ERVL-MaLR	14.8	337	genome	17279	3	0.0173621
ptg000297l	1305262	1305746	-	RMER17C2	LTR	ERVK	22.6	484	genome	2924	2	0.0683995
ptg000297l	1312572	1312610	+	LTR16B1	LTR	ERVL	13.2	38	genome	115	NA	NA
ptg000297l	1312880	1313420	-	MLTR31FA_MM	LTR	ERVK	13.8	540	genome	579	NA	NA
ptg000297l	1313701	1314010	-	MLT1A1	LTR	ERVL-MaLR	26.4	309	genome	5835	NA	NA
ptg000297l	1314599	1314728	+	MTD	LTR	ERVL-MaLR	22.3	129	genome	48596	4	0.00823113
ptg000297l	1314883	1314965	+	MLT1B	LTR	ERVL-MaLR	30.1	82	genome	5679	3	0.0528262
ptg000297l	1315535	1315789	+	RMER15	LTR	ERVL	26.1	254	genome	13037	7	0.0536933
ptg000297l	1317690	1317710	+	ORR1A3-int	LTR	ERVL-MaLR	16.8	20	genome	9825	16	0.16285
ptg000297l	1321200	1321385	+	ORR1E	LTR	ERVL-MaLR	27.7	185	genome	19703	NA	NA
ptg000297l	1324290	1324417	+	ORR1B1-int	LTR	ERVL-MaLR	23.6	127	genome	71667	64	0.0893019
ptg000297l	1328355	1328427	-	MTE2a	LTR	ERVL-MaLR	19.7	72	genome	13866	NA	NA
ptg000297l	1328456	1328626	-	MTE2a	LTR	ERVL-MaLR	32.8	170	genome	13866	NA	NA
ptg000297l	1329586	1329920	+	ORR1D1	LTR	ERVL-MaLR	15.4	334	genome	22351	5	0.0223704
ptg000297l	1335109	1335193	+	ORR1G	LTR	ERVL-MaLR	26.9	84	genome	5292	8	0.151172
ptg000297l	1339056	1339275	-	ORR1A2	LTR	ERVL-MaLR	12.5	219	genome	16534	2	0.0120963
ptg000297l	1339273	1339354	-	ORR1A2	LTR	ERVL-MaLR	11	81	genome	16534	2	0.0120963
ptg000297l	1347030	1347427	-	MTA_Mm	LTR	ERVL-MaLR	6.1	397	genome	18538	54	0.291294
ptg000297l	1350318	1350492	-	MTEb	LTR	ERVL-MaLR	30.4	174	genome	10728	19	0.177107
ptg000297l	1362431	1362821	+	MTD	LTR	ERVL-MaLR	23.2	390	genome	48596	4	0.00823113
ptg000297l	1362835	1362993	+	MTD	LTR	ERVL-MaLR	21	158	genome	48596	4	0.00823113
ptg000297l	1362994	1363384	-	MTA_Mm	LTR	ERVL-MaLR	4.9	390	genome	18538	54	0.291294
ptg000297l	1363385	1363543	+	MTD	LTR	ERVL-MaLR	20.8	158	genome	48596	4	0.00823113
ptg000297l	1363541	1364015	+	MTD	LTR	ERVL-MaLR	24.6	474	genome	48596	4	0.00823113
ptg000297l	1364260	1364438	+	MTD	LTR	ERVL-MaLR	17.7	178	genome	48596	4	0.00823113
ptg000297l	1364452	1364743	+	MTD	LTR	ERVL-MaLR	20.4	291	genome	48596	4	0.00823113
ptg000297l	1364847	1364926	+	MTD	LTR	ERVL-MaLR	22.6	79	genome	48596	4	0.00823113
ptg000297l	1364927	1365081	-	ORR1G	LTR	ERVL-MaLR	24.8	154	genome	5292	8	0.151172
ptg000297l	1366440	1366573	-	ORR1G	LTR	ERVL-MaLR	22.1	133	genome	5292	8	0.151172
ptg000297l	1373786	1374273	+	MT2A	LTR	ERVL	24.8	487	genome	7483	22	0.294
ptg000297l	1375638	1376111	-	RMER19C	LTR	ERVK	19.7	473	genome	3081	NA	NA
ptg000297l	1377436	1377898	+	RLTR20A2	LTR	ERVK	23.4	462	genome	442	NA	NA
ptg000297l	1380353	1380583	+	RLTR16B_MM	LTR	ERVK	19.9	230	genome	1137	1	0.0879507
ptg000297l	1380679	1381030	+	RLTR16B_MM	LTR	ERVK	16.9	351	genome	1137	1	0.0879507
ptg000297l	1381196	1382088	+	RMER17B	LTR	ERVK	13.1	892	genome	2178	5	0.229568
ptg000297l	1391572	1391642	-	RLTR51A_Mm	LTR	ERVK	8.4	70	genome	3082	1	0.0324465
ptg000297l	1394758	1394868	-	MTEa	LTR	ERVL-MaLR	19.8	110	genome	16911	3	0.0177399
ptg000297l	1396386	1396677	-	RMER15	LTR	ERVL	23.1	291	genome	13037	7	0.0536933
ptg000297l	1398823	1399014	+	ORR1C2	LTR	ERVL-MaLR	13.6	191	genome	12029	NA	NA
ptg000297l	1399747	1400129	-	ORR1C2	LTR	ERVL-MaLR	16.2	382	genome	12029	NA	NA
ptg000297l	1403554	1403917	-	MTE2a	LTR	ERVL-MaLR	22.8	363	genome	13866	NA	NA
ptg000297l	1415827	1415944	-	RLTR17B_Mm	LTR	ERVK	19.8	117	genome	47308	25	0.0528452
ptg000297l	1416698	1417215	-	RLTR18B	LTR	ERVK	25.4	517	genome	952	NA	NA
ptg000297l	1423079	1423564	-	RLTR31_Mm	LTR	ERVK	17.6	485	genome	159	NA	NA
ptg000297l	1428340	1428358	-	RLTR17B_Mm	LTR	ERVK	24.8	18	genome	47308	25	0.0528452
ptg000297l	1428450	1428603	-	RLTR17B_Mm	LTR	ERVK	21.3	153	genome	47308	25	0.0528452
ptg000297l	1429144	1429385	+	RLTR17B_Mm	LTR	ERVK	16.8	241	genome	47308	25	0.0528452
ptg000297l	1431084	1431155	-	RLTR17B_Mm	LTR	ERVK	17.2	71	genome	47308	25	0.0528452
ptg000297l	1448682	1448814	+	RMER6A	LTR	ERVK	6.3	132	genome	4625	108	2.33514
ptg000297l	1449271	1450024	+	RMER6A	LTR	ERVK	11.7	753	genome	4625	108	2.33514
ptg000297l	1456769	1457088	-	ORR1C1	LTR	ERVL-MaLR	16.4	319	genome	8806	9	0.102203
ptg000297l	1458623	1458991	-	RMER6D	LTR	ERVK	14.3	368	genome	2719	NA	NA
ptg000297l	1459052	1459331	-	RMER6D	LTR	ERVK	14.3	279	genome	2719	NA	NA
ptg000297l	1462330	1462692	+	MTD	LTR	ERVL-MaLR	25.2	362	genome	48596	4	0.00823113
ptg000297l	1463422	1463721	+	RLTR17B_Mm	LTR	ERVK	16.8	299	genome	47308	25	0.0528452
ptg000297l	1465984	1466268	-	RMER15	LTR	ERVL	24	284	genome	13037	7	0.0536933
ptg000297l	1475975	1476455	+	LTRIS_Mm	LTR	ERV1	1.5	480	genome	433	NA	NA
ptg000297l	1479442	1479626	-	MTD	LTR	ERVL-MaLR	20	184	genome	48596	4	0.00823113
ptg000297l	1488949	1489077	-	RMER15	LTR	ERVL	33.6	128	genome	13037	7	0.0536933
ptg000297l	1497914	1498152	+	MLT2B2	LTR	ERVL	29.6	238	genome	1254	NA	NA
ptg000297l	1519845	1519971	+	RMER10A	LTR	ERVL	18.5	126	genome	4051	17	0.419649
ptg000297l	1521730	1521960	+	MTEa	LTR	ERVL-MaLR	28.9	230	genome	16911	3	0.0177399
ptg000297l	1522326	1522394	+	ORR1A1-int	LTR	ERVL-MaLR	10.6	68	genome	2613	2	0.0765404
ptg000297l	1527811	1528118	+	ORR1G	LTR	ERVL-MaLR	26.6	307	genome	5292	8	0.151172
ptg000297l	1532746	1532986	-	ORR1C1	LTR	ERVL-MaLR	18.3	240	genome	8806	9	0.102203
ptg000297l	1533239	1533270	-	ORR1C1	LTR	ERVL-MaLR	26.6	31	genome	8806	9	0.102203
ptg000297l	1533354	1533506	-	ORR1C1	LTR	ERVL-MaLR	15.8	152	genome	8806	9	0.102203
ptg000297l	1535293	1535623	-	ORR1B2	LTR	ERVL-MaLR	16.7	330	genome	9245	NA	NA
ptg000297l	1536949	1537217	-	ORR1F	LTR	ERVL-MaLR	28.8	268	genome	14518	15	0.10332
ptg000297l	1552666	1552723	-	MTE2a	LTR	ERVL-MaLR	15.5	57	genome	13866	NA	NA
ptg000297l	1552725	1553063	-	ORR1B2	LTR	ERVL-MaLR	15.4	338	genome	9245	NA	NA
ptg000297l	1553068	1553396	-	MTE2a	LTR	ERVL-MaLR	27.1	328	genome	13866	NA	NA
ptg000297l	1560784	1560940	-	RMER17B2	LTR	ERVK	20.9	156	genome	1865	14	0.75067
ptg000297l	1563080	1563166	+	RLTR17B_Mm	LTR	ERVK	18.4	86	genome	47308	25	0.0528452
ptg000297l	1563878	1563941	+	MLT1L	LTR	ERVL-MaLR	23.8	63	genome	517	NA	NA
ptg000297l	1564268	1564661	+	RLTR9E	LTR	ERVK	10.2	393	genome	1210	NA	NA
ptg000297l	1570520	1570916	-	MLT1D	LTR	ERVL-MaLR	27.8	396	genome	4819	1	0.0207512
ptg000297l	1575198	1575438	+	ORR1E	LTR	ERVL-MaLR	28.1	240	genome	19703	NA	NA
ptg000297l	1578960	1579359	+	MTB	LTR	ERVL-MaLR	5.3	399	genome	7979	1	0.0125329
ptg000297l	1583846	1584178	+	ORR1F	LTR	ERVL-MaLR	31	332	genome	14518	15	0.10332
ptg000297l	1588072	1588162	-	RLTR31B2	LTR	ERVK	20.9	90	genome	1234	NA	NA
ptg000297l	1588165	1588215	-	RLTR31B2	LTR	ERVK	20	50	genome	1234	NA	NA
ptg000297l	1588305	1588377	-	RLTR31B2	LTR	ERVK	14.2	72	genome	1234	NA	NA
ptg000297l	1593160	1593171	+	MT2B	LTR	ERVL	17.2	11	genome	11378	11	0.0966778
ptg000297l	1595337	1595364	+	ORR1B1-int	LTR	ERVL-MaLR	22.1	27	genome	71667	64	0.0893019
ptg000297l	1597975	1598181	-	MLT2B1	LTR	ERVL	21.3	206	genome	1193	NA	NA
ptg000297l	1601029	1601374	+	MER54B	LTR	ERVL	33.1	345	genome	86	NA	NA
ptg000297l	1601381	1601780	+	MTC	LTR	ERVL-MaLR	14.8	399	genome	25424	4	0.0157332
ptg000297l	1604120	1604471	-	MTD	LTR	ERVL-MaLR	24.4	351	genome	48596	4	0.00823113
ptg000297l	1613565	1613606	-	MLT2C2	LTR	ERVL	16.7	41	genome	530	NA	NA
ptg000297l	1615656	1616440	+	RMER19B	LTR	ERVK	20.2	784	genome	5546	NA	NA
ptg000297l	1619968	1620344	-	MLT2B2	LTR	ERVL	32.2	376	genome	1254	NA	NA
ptg000297l	1643510	1643840	-	ORR1D2	LTR	ERVL-MaLR	26.8	330	genome	15632	57	0.364637
ptg000297l	1652789	1652954	+	MLT1B	LTR	ERVL-MaLR	34	165	genome	5679	3	0.0528262
ptg000297l	1653219	1653613	+	MTA_Mm	LTR	ERVL-MaLR	3	394	genome	18538	54	0.291294
ptg000297l	1653613	1654702	+	MTA_Mm	LTR	ERVL-MaLR	11	1089	genome	18538	54	0.291294
ptg000297l	1660966	1661038	+	MTA_Mm	LTR	ERVL-MaLR	13.7	72	genome	18538	54	0.291294
ptg000297l	1661039	1661424	+	MTA_Mm	LTR	ERVL-MaLR	3.4	385	genome	18538	54	0.291294
ptg000297l	1664513	1664597	+	RMER17C	LTR	ERVK	10	84	genome	6506	5	0.0768521
ptg000297l	1664996	1665131	+	RMER17C	LTR	ERVK	17.1	135	genome	6506	5	0.0768521
ptg000297l	1665192	1665418	+	RMER17C	LTR	ERVK	17.1	226	genome	6506	5	0.0768521
ptg000297l	1667477	1667573	-	LTR91A	LTR		28.1	96	genome	101	NA	NA
ptg000297l	1670782	1670929	-	ORR1E	LTR	ERVL-MaLR	30.1	147	genome	19703	NA	NA
ptg000297l	1670932	1671260	-	ORR1A2	LTR	ERVL-MaLR	11.6	328	genome	16534	2	0.0120963
ptg000297l	1673571	1673701	-	RLTR17B_Mm	LTR	ERVK	20.6	130	genome	47308	25	0.0528452
ptg000297l	1674595	1674675	+	RLTR31D_MM	LTR	ERVK	5	80	genome	5976	NA	NA
ptg000297l	1678447	1678744	-	RLTR15	LTR	ERVK	14.9	297	genome	2316	NA	NA
ptg000297l	1683351	1683442	+	MLT1C	LTR	ERVL-MaLR	24.7	91	genome	2924	NA	NA
ptg000297l	1683938	1684087	+	RMER17B	LTR	ERVK	7.7	149	genome	2178	5	0.229568
ptg000297l	1690283	1690498	-	RLTR17B_Mm	LTR	ERVK	21.6	215	genome	47308	25	0.0528452
ptg000297l	1692320	1692616	-	ORR1A2	LTR	ERVL-MaLR	11.8	296	genome	16534	2	0.0120963
ptg000297l	1698507	1698745	+	MLT1A0	LTR	ERVL-MaLR	30.3	238	genome	6155	NA	NA
ptg000297l	1702498	1702864	-	MTEa	LTR	ERVL-MaLR	29.1	366	genome	16911	3	0.0177399
ptg000297l	1706214	1706332	+	MLT1K	LTR	ERVL-MaLR	25.6	118	genome	874	NA	NA
ptg000297l	1708805	1709043	+	ORR1F	LTR	ERVL-MaLR	30.5	238	genome	14518	15	0.10332
ptg000297l	1710231	1710531	-	MTD	LTR	ERVL-MaLR	24.6	300	genome	48596	4	0.00823113
ptg000297l	1717897	1718290	+	MTB	LTR	ERVL-MaLR	5.6	393	genome	7979	1	0.0125329
ptg000297l	1730347	1730420	-	RLTR20A4	LTR	ERVK	6.9	73	genome	12167	1	0.00821895
ptg000297l	1731291	1731501	+	RLTR17B_Mm	LTR	ERVK	21.5	210	genome	47308	25	0.0528452
ptg000297l	1735905	1736207	+	MLT2D	LTR	ERVL	28.9	302	genome	1201	NA	NA
ptg000297l	1736967	1737459	+	MT2A	LTR	ERVL	31.4	492	genome	7483	22	0.294
ptg000297l	1743004	1743062	-	RLTR20A4	LTR	ERVK	16.9	58	genome	12167	1	0.00821895
ptg000297l	1763048	1763172	+	RLTR17B_Mm	LTR	ERVK	25.7	124	genome	47308	25	0.0528452
ptg000297l	1765692	1765751	-	ORR1B1-int	LTR	ERVL-MaLR	14.1	59	genome	71667	64	0.0893019
ptg000297l	1776233	1776348	-	MLT1J	LTR	ERVL-MaLR	30.4	115	genome	1084	NA	NA
ptg000297l	1786164	1786386	+	ORR1F	LTR	ERVL-MaLR	22.5	222	genome	14518	15	0.10332
ptg000297l	1801052	1801382	-	MLT1B	LTR	ERVL-MaLR	25.2	330	genome	5679	3	0.0528262
ptg000297l	1803199	1803597	-	MTB_Mm	LTR	ERVL-MaLR	8.1	398	genome	5375	NA	NA
ptg000297l	1803600	1803706	-	MTB_Mm	LTR	ERVL-MaLR	5.7	106	genome	5375	NA	NA
ptg000297l	1810098	1811181	-	MTB_Mm	LTR	ERVL-MaLR	11.8	1083	genome	5375	NA	NA
ptg000297l	1811181	1811616	-	MTB_Mm	LTR	ERVL-MaLR	10.9	435	genome	5375	NA	NA
ptg000297l	1843598	1843671	-	RMER15	LTR	ERVL	27	73	genome	13037	7	0.0536933
ptg000297l	1844681	1845128	-	RMER15	LTR	ERVL	26.6	447	genome	13037	7	0.0536933
ptg000297l	1846575	1846708	+	MLT1C2	LTR	ERVL-MaLR	26.6	133	genome	4450	NA	NA
ptg000297l	1848015	1848780	+	RMER19B	LTR	ERVK	19.3	765	genome	5546	NA	NA
ptg000297l	1849121	1849244	-	MLT1A1	LTR	ERVL-MaLR	29.1	123	genome	5835	NA	NA
ptg000297l	1852530	1852712	-	MamGypLTR4	LTR	Gypsy	32	182	genome	41	NA	NA
ptg000297l	1855916	1856404	-	MT2A	LTR	ERVL	29.1	488	genome	7483	22	0.294
ptg000297l	1868491	1868540	-	MER77B	LTR	ERVL	16	49	genome	292	NA	NA
ptg000297l	1881552	1881945	-	RLTR47	LTR	ERVK	8.1	393	genome	199	NA	NA
ptg000297l	1882495	1882655	-	ERVB5_1-I_MM	LTR	ERVK	31.6	160	genome	296	NA	NA
ptg000297l	1882559	1882660	-	MER83A-int	LTR	ERV1	33.3	101	genome	14	NA	NA
ptg000297l	1883341	1883683	+	ORR1A1	LTR	ERVL-MaLR	5	342	genome	4845	4	0.0825593
ptg000297l	1883684	1885463	+	ORR1A1	LTR	ERVL-MaLR	4.7	1779	genome	4845	4	0.0825593
ptg000297l	1885464	1885796	+	ORR1A1	LTR	ERVL-MaLR	4.5	332	genome	4845	4	0.0825593
ptg000297l	1886486	1886839	-	RLTR47	LTR	ERVK	10.4	353	genome	199	NA	NA
ptg000297l	1888102	1888153	-	MLT2B2	LTR	ERVL	17.3	51	genome	1254	NA	NA
ptg000297l	1902705	1902791	-	MLT1G1	LTR	ERVL-MaLR	25.6	86	genome	392	NA	NA
ptg000297l	1904594	1905114	+	RMER13A	LTR	ERVK	12.6	520	genome	1153	NA	NA
ptg000297l	1905560	1905663	-	ERVL-B4-int	LTR	ERVL	29.8	103	genome	1240	NA	NA
ptg000297l	1905962	1906084	-	ERVL-B4-int	LTR	ERVL	25.4	122	genome	1240	NA	NA
ptg000297l	1906140	1906410	-	ERVL-B4-int	LTR	ERVL	27.2	270	genome	1240	NA	NA
ptg000297l	1906452	1906532	-	ERVL-B4-int	LTR	ERVL	28.7	80	genome	1240	NA	NA
ptg000297l	1906891	1908278	-	ERVL-B4-int	LTR	ERVL	30.6	1387	genome	1240	NA	NA
ptg000297l	1914709	1915204	+	RLTR13B4	LTR	ERVK	7.2	495	genome	384	1	0.260417
ptg000297l	1915190	1915639	+	RLTR13B4	LTR	ERVK	8	449	genome	384	1	0.260417
ptg000297l	1916570	1917090	+	RLTR18B	LTR	ERVK	26.1	520	genome	952	NA	NA
ptg000297l	1920834	1920928	-	MTC	LTR	ERVL-MaLR	15.8	94	genome	25424	4	0.0157332
ptg000297l	1928880	1929249	-	MTE2a	LTR	ERVL-MaLR	24.6	369	genome	13866	NA	NA
ptg000297l	1929567	1929830	-	ORR1F	LTR	ERVL-MaLR	25.2	263	genome	14518	15	0.10332
ptg000297l	1930789	1931095	+	RMER19B	LTR	ERVK	18.9	306	genome	5546	NA	NA
ptg000297l	1931234	1931866	+	RMER19B	LTR	ERVK	13.8	632	genome	5546	NA	NA
ptg000297l	1932460	1932812	-	MTEa	LTR	ERVL-MaLR	27.9	352	genome	16911	3	0.0177399
ptg000297l	1933121	1933158	+	ORR1F	LTR	ERVL-MaLR	7.3	37	genome	14518	15	0.10332
ptg000297l	1935013	1935283	-	ORR1C2	LTR	ERVL-MaLR	17	270	genome	12029	NA	NA
ptg000297l	1935412	1935613	+	ORR1F	LTR	ERVL-MaLR	33.5	201	genome	14518	15	0.10332
ptg000297l	1939458	1939706	-	ORR1E	LTR	ERVL-MaLR	31	248	genome	19703	NA	NA
ptg000297l	1958284	1958513	-	ORR1G	LTR	ERVL-MaLR	27.7	229	genome	5292	8	0.151172
ptg000297l	1958600	1959313	-	MTE-int	LTR	ERVL-MaLR	33.5	713	genome	5209	NA	NA
ptg000297l	1959973	1960237	-	MTE-int	LTR	ERVL-MaLR	30	264	genome	5209	NA	NA
ptg000297l	1960438	1960550	-	ORR1F	LTR	ERVL-MaLR	32.7	112	genome	14518	15	0.10332
ptg000297l	1962702	1963090	-	ORR1B1	LTR	ERVL-MaLR	11.6	388	genome	17279	3	0.0173621
ptg000297l	1972846	1972959	-	MTEa	LTR	ERVL-MaLR	19.3	113	genome	16911	3	0.0177399
ptg000297l	1973035	1973316	-	MTEa	LTR	ERVL-MaLR	26.4	281	genome	16911	3	0.0177399
ptg000297l	1978803	1979132	+	MTE2b	LTR	ERVL-MaLR	25.7	329	genome	15476	NA	NA
ptg000297l	1979844	1980180	+	MLT1D	LTR	ERVL-MaLR	32.3	336	genome	4819	1	0.0207512
ptg000297l	1988459	1988528	-	RMER12C	LTR	ERVK	14.1	69	genome	7405	5	0.0675219
ptg000297l	1990796	1991432	-	RMER6A	LTR	ERVK	16.3	636	genome	4625	108	2.33514
ptg000297l	1994911	1995578	-	RMER6C	LTR	ERVK	16.2	667	genome	5435	2	0.0367985
ptg000297l	2012683	2012813	+	MLT1A1	LTR	ERVL-MaLR	26.4	130	genome	5835	NA	NA
ptg000297l	2031751	2031954	+	ORR1E	LTR	ERVL-MaLR	28.9	203	genome	19703	NA	NA
ptg000297l	2056428	2056773	-	ORR1A0	LTR	ERVL-MaLR	2	345	genome	2437	14	0.574477
ptg000297l	2057734	2058096	+	MER68	LTR	ERVL	28	362	genome	426	NA	NA
ptg000297l	2058299	2058389	+	MLT1H	LTR	ERVL-MaLR	17	90	genome	867	NA	NA
ptg000297l	2073142	2073289	+	ORR1B1-int	LTR	ERVL-MaLR	16.4	147	genome	71667	64	0.0893019
ptg000297l	2076939	2077097	-	MLTR25A	LTR	ERVK	19.6	158	genome	1663	NA	NA
ptg000297l	2077429	2077883	-	RLTR25B	LTR	ERVK	14.7	454	genome	2507	16	0.638213
ptg000297l	2077955	2078085	-	MLTR25A	LTR	ERVK	17	130	genome	1663	NA	NA
ptg000297l	2082793	2082995	-	MTD	LTR	ERVL-MaLR	22.5	202	genome	48596	4	0.00823113
ptg000297l	2091801	2092029	-	RMER4B	LTR	ERVK	22.5	228	genome	4988	NA	NA
ptg000297l	2092030	2092343	-	ORR1A0	LTR	ERVL-MaLR	1.6	313	genome	2437	14	0.574477
ptg000297l	2092344	2092469	-	RMER4B	LTR	ERVK	19.1	125	genome	4988	NA	NA
ptg000297l	2098446	2098600	+	MER74B	LTR	ERVL	25.1	154	genome	213	NA	NA
ptg000297l	2100126	2100494	+	ORR1B1	LTR	ERVL-MaLR	13.3	368	genome	17279	3	0.0173621
ptg000297l	2103536	2103697	+	RLTR17B_Mm	LTR	ERVK	25.3	161	genome	47308	25	0.0528452
ptg000297l	2107034	2107255	+	MT2C_Mm	LTR	ERVL	4	221	genome	2281	2	0.0876808
ptg000297l	2107655	2107962	+	MT2_Mm	LTR	ERVL	2.9	307	genome	1962	1	0.0509684
ptg000297l	2107972	2109705	+	MERVL_2A-int	LTR	ERVL	9.4	1733	genome	3907	NA	NA
ptg000297l	2109705	2109942	+	MT2B2	LTR	ERVL	9.3	237	genome	2772	1	0.036075
ptg000297l	2109951	2109980	+	MT2_Mm	LTR	ERVL	10	29	genome	1962	1	0.0509684
ptg000297l	2115030	2115737	-	MERVL_2A-int	LTR	ERVL	21.4	707	genome	3907	NA	NA
ptg000297l	2118293	2118751	-	RMER4A	LTR	ERVK	10.5	458	genome	2119	NA	NA
ptg000297l	2127262	2127292	-	ORR1A3-int	LTR	ERVL-MaLR	23.6	30	genome	9825	16	0.16285
ptg000297l	2132928	2133362	+	MTD	LTR	ERVL-MaLR	22.6	434	genome	48596	4	0.00823113
ptg000297l	2133897	2134257	+	ORR1B1	LTR	ERVL-MaLR	14.1	360	genome	17279	3	0.0173621
ptg000297l	2148115	2148517	-	MTC	LTR	ERVL-MaLR	16.2	402	genome	25424	4	0.0157332
ptg000297l	2148943	2150511	-	ORR1A2	LTR	ERVL-MaLR	9.8	1568	genome	16534	2	0.0120963
ptg000297l	2150512	2150637	-	MT2B	LTR	ERVL	21.6	125	genome	11378	11	0.0966778
ptg000297l	2150510	2151142	-	ORR1A2	LTR	ERVL-MaLR	10.8	632	genome	16534	2	0.0120963
ptg000297l	2151143	2151467	-	ORR1A2	LTR	ERVL-MaLR	9.8	324	genome	16534	2	0.0120963
ptg000297l	2157386	2157446	+	RLTR17B_Mm	LTR	ERVK	27.7	60	genome	47308	25	0.0528452
ptg000297l	2157499	2157519	+	RLTR17B_Mm	LTR	ERVK	27.7	20	genome	47308	25	0.0528452
ptg000297l	2157784	2157901	-	LTR16E1	LTR	ERVL	31	117	genome	186	NA	NA
ptg000297l	2158947	2158963	+	ORR1B1-int	LTR	ERVL-MaLR	14.5	16	genome	71667	64	0.0893019
ptg000297l	2160213	2160232	-	ORR1B1-int	LTR	ERVL-MaLR	16.4	19	genome	71667	64	0.0893019
ptg000297l	2160821	2161128	-	MTD	LTR	ERVL-MaLR	24.6	307	genome	48596	4	0.00823113
ptg000297l	2162810	2162971	+	ORR1B1-int	LTR	ERVL-MaLR	17.4	161	genome	71667	64	0.0893019
ptg000297l	2170651	2170815	+	RLTR17	LTR	ERVK	16.6	164	genome	1236	2	0.161812
ptg000297l	2176566	2176883	-	MLT1A	LTR	ERVL-MaLR	30.6	317	genome	4031	NA	NA
ptg000297l	2188143	2188471	-	MLT1J2	LTR	ERVL-MaLR	26.5	328	genome	417	NA	NA
ptg000297l	2188960	2189534	-	MT2B2	LTR	ERVL	7.7	574	genome	2772	1	0.036075
ptg000297l	2190730	2190869	+	ORR1B1-int	LTR	ERVL-MaLR	21.7	139	genome	71667	64	0.0893019
ptg000297l	2194358	2194514	+	MT2B	LTR	ERVL	20.5	156	genome	11378	11	0.0966778
ptg000297l	2196203	2196360	-	MLT1H	LTR	ERVL-MaLR	29.5	157	genome	867	NA	NA
ptg000297l	2199548	2199652	-	RLTR17B_Mm	LTR	ERVK	24.8	104	genome	47308	25	0.0528452
ptg000297l	2201289	2201351	-	MT2B1	LTR	ERVL	16.7	62	genome	7393	NA	NA
ptg000297l	2201309	2201569	-	RLTR17B_Mm	LTR	ERVK	27	260	genome	47308	25	0.0528452
ptg000297l	2201551	2202017	-	MT2B1	LTR	ERVL	10.5	466	genome	7393	NA	NA
ptg000297l	2209622	2210026	-	MTB_Mm	LTR	ERVL-MaLR	9.4	404	genome	5375	NA	NA
ptg000297l	2211552	2211671	+	MLTR73	LTR	ERV1	26.3	119	genome	677	NA	NA
ptg000297l	2211946	2212153	+	MLTR14	LTR	ERV1	21.3	207	genome	5549	18	0.324383
ptg000297l	2212571	2212905	-	ORR1B1	LTR	ERVL-MaLR	11.9	334	genome	17279	3	0.0173621
ptg000297l	2217447	2218001	-	RLTR16B_MM	LTR	ERVK	11.7	554	genome	1137	1	0.0879507
ptg000297l	2218627	2219365	+	RMER6D	LTR	ERVK	15.6	738	genome	2719	NA	NA
ptg000297l	2220395	2220600	+	MTD	LTR	ERVL-MaLR	21.9	205	genome	48596	4	0.00823113
ptg000297l	2220797	2220949	+	MTD	LTR	ERVL-MaLR	20.9	152	genome	48596	4	0.00823113
ptg000297l	2225904	2226325	+	MTC	LTR	ERVL-MaLR	12.7	421	genome	25424	4	0.0157332
ptg000297l	2226571	2226644	+	ORR1A3-int	LTR	ERVL-MaLR	16	73	genome	9825	16	0.16285
ptg000297l	2234801	2235290	+	RLTR11A2	LTR	ERVK	15.9	489	genome	2696	NA	NA
ptg000297l	2237034	2237099	-	RLTR20A4	LTR	ERVK	22.3	65	genome	12167	1	0.00821895
ptg000297l	2237431	2237471	+	MTEa	LTR	ERVL-MaLR	12.2	40	genome	16911	3	0.0177399
ptg000297l	2238515	2238657	+	MTEa	LTR	ERVL-MaLR	24.2	142	genome	16911	3	0.0177399
ptg000297l	2238944	2239090	+	MTEa	LTR	ERVL-MaLR	24.2	146	genome	16911	3	0.0177399
ptg000297l	2247828	2247845	+	ORR1C2	LTR	ERVL-MaLR	23.2	17	genome	12029	NA	NA
ptg000297l	2248794	2249131	+	ORR1C2	LTR	ERVL-MaLR	18.2	337	genome	12029	NA	NA
ptg000297l	2251182	2251414	-	RLTR20A4	LTR	ERVK	20.9	232	genome	12167	1	0.00821895
ptg000297l	2251667	2252097	+	RLTR10C	LTR	ERVK	1.9	430	genome	1972	3	0.15213
ptg000297l	2255290	2255353	+	MER31A	LTR	ERV1	18.1	63	genome	563	NA	NA
ptg000297l	2255436	2255790	+	ORR1D1	LTR	ERVL-MaLR	16.6	354	genome	22351	5	0.0223704
ptg000297l	2256014	2256218	+	ORR1F	LTR	ERVL-MaLR	26.6	204	genome	14518	15	0.10332
ptg000297l	2256234	2256480	+	MER31A	LTR	ERV1	23.9	246	genome	563	NA	NA
ptg000297l	2258729	2258863	-	ORR1B1-int	LTR	ERVL-MaLR	22.9	134	genome	71667	64	0.0893019
ptg000297l	2264853	2265164	+	ORR1B1	LTR	ERVL-MaLR	10.3	311	genome	17279	3	0.0173621
ptg000297l	2267274	2267308	+	ORR1B1	LTR	ERVL-MaLR	18.7	34	genome	17279	3	0.0173621
ptg000297l	2267516	2267535	-	ORR1B1	LTR	ERVL-MaLR	20.7	19	genome	17279	3	0.0173621
ptg000297l	2267723	2267887	-	ORR1B1	LTR	ERVL-MaLR	15.9	164	genome	17279	3	0.0173621
ptg000297l	2268064	2268081	+	ORR1B1	LTR	ERVL-MaLR	23	17	genome	17279	3	0.0173621
ptg000297l	2270140	2270245	-	ORR1B1-int	LTR	ERVL-MaLR	26.9	105	genome	71667	64	0.0893019
ptg000297l	2274174	2274189	-	ORR1A3-int	LTR	ERVL-MaLR	23.8	15	genome	9825	16	0.16285
ptg000297l	2274295	2274322	-	ORR1A3-int	LTR	ERVL-MaLR	23.8	27	genome	9825	16	0.16285
ptg000297l	2279086	2279397	-	ORR1A2	LTR	ERVL-MaLR	9.3	311	genome	16534	2	0.0120963
ptg000297l	2279398	2279710	+	MTB_Mm	LTR	ERVL-MaLR	8.1	312	genome	5375	NA	NA
ptg000297l	2279807	2280142	+	MTEa	LTR	ERVL-MaLR	25	335	genome	16911	3	0.0177399
ptg000297l	2280718	2281003	+	MTD	LTR	ERVL-MaLR	21.4	285	genome	48596	4	0.00823113
ptg000297l	2281122	2281168	+	MTD	LTR	ERVL-MaLR	6.8	46	genome	48596	4	0.00823113
ptg000297l	2282164	2282320	-	ORR1A3-int	LTR	ERVL-MaLR	23.9	156	genome	9825	16	0.16285
ptg000297l	2283473	2283513	+	RLTR12E	LTR	ERVK	9.8	40	genome	585	NA	NA
ptg000297l	2283519	2283958	+	RLTR12C	LTR	ERVK	14.7	439	genome	259	2	0.772201
ptg000297l	2284474	2284513	+	MYSERV6-int	LTR	ERVK	7.5	39	genome	11246	45	0.400142
ptg000297l	2285497	2285984	+	MT2A	LTR	ERVL	32.2	487	genome	7483	22	0.294
ptg000297l	2285985	2286075	-	MLT1A0	LTR	ERVL-MaLR	25	90	genome	6155	NA	NA
ptg000297l	2286081	2286386	+	ORR1A1	LTR	ERVL-MaLR	15.2	305	genome	4845	4	0.0825593
ptg000297l	2286369	2286386	+	MYSERV6-int	LTR	ERVK	13.1	17	genome	11246	45	0.400142
ptg000297l	2286725	2286801	+	ORR1A1	LTR	ERVL-MaLR	12.8	76	genome	4845	4	0.0825593
ptg000297l	2286824	2286947	+	RLTR12B	LTR	ERVK	8.9	123	genome	857	NA	NA
ptg000297l	2287160	2287506	+	RLTR12B	LTR	ERVK	15.1	346	genome	857	NA	NA
ptg000297l	2287602	2287751	-	RLTR31B2	LTR	ERVK	19	149	genome	1234	NA	NA
ptg000297l	2287747	2287862	-	RLTR12D	LTR	ERVK	15.5	115	genome	747	NA	NA
ptg000297l	2290986	2291104	+	MTEa	LTR	ERVL-MaLR	25.2	118	genome	16911	3	0.0177399
ptg000297l	2291105	2291212	-	RLTR11C_MM	LTR	ERVK	18	107	genome	833	NA	NA
ptg000297l	2291572	2291948	-	MTE2b	LTR	ERVL-MaLR	20.1	376	genome	15476	NA	NA
ptg000297l	2292428	2292773	-	ORR1A1	LTR	ERVL-MaLR	13.3	345	genome	4845	4	0.0825593
ptg000297l	2295503	2295519	+	ORR1E	LTR	ERVL-MaLR	15.8	16	genome	19703	NA	NA
ptg000297l	2296625	2296945	+	ORR1E	LTR	ERVL-MaLR	27.6	320	genome	19703	NA	NA
ptg000297l	2297296	2297432	+	MER21B	LTR	ERVL	32.1	136	genome	1148	NA	NA
ptg000297l	2297565	2297656	-	ORR1B1-int	LTR	ERVL-MaLR	24.7	91	genome	71667	64	0.0893019
ptg000297l	2297660	2298018	-	MTD	LTR	ERVL-MaLR	24.8	358	genome	48596	4	0.00823113
ptg000297l	2298345	2298567	+	LTR41B	LTR	ERVL	30.5	222	genome	119	NA	NA
ptg000297l	2304875	2305157	-	RMER10A	LTR	ERVL	26.8	282	genome	4051	17	0.419649
ptg000297l	2307517	2307638	-	MLT1K	LTR	ERVL-MaLR	21.1	121	genome	874	NA	NA
ptg000297l	2313378	2313736	+	MTC	LTR	ERVL-MaLR	9.7	358	genome	25424	4	0.0157332
ptg000298l	119	471	+	ERVL-B4-int	LTR	ERVL	32	352	genome	1240	NA	NA
ptg000298l	5931	5992	-	RLTR20A4	LTR	ERVK	19.4	61	genome	12167	1	0.00821895
ptg000298l	7374	7389	-	ORR1B1-int	LTR	ERVL-MaLR	18.3	15	genome	71667	64	0.0893019
ptg000298l	7662	7672	-	ORR1B1-int	LTR	ERVL-MaLR	18.3	10	genome	71667	64	0.0893019
ptg000298l	14313	14538	-	MLTR25C	LTR	ERVK	16.4	225	genome	490	NA	NA
ptg000298l	14649	14946	+	RLTR10E	LTR	ERVK	13.1	297	genome	239	NA	NA
ptg000298l	17165	17487	+	RMER19C	LTR	ERVK	27.2	322	genome	3081	NA	NA
ptg000298l	34114	34657	-	RLTR20B3A_MM	LTR	ERVK	19.2	543	genome	623	2	0.321027
ptg000298l	34658	35849	-	MYSERV16_I	LTR	ERVK	15.8	1191	genome	2159	7	0.324224
ptg000298l	38024	38393	-	MYSERV16_I	LTR	ERVK	13.6	369	genome	2159	7	0.324224
ptg000298l	49238	49569	+	IAPEY3_LTR	LTR	ERVK	5.4	331	genome	597	NA	NA
ptg000298l	52387	52655	+	RMER5	LTR	ERV1	22.1	268	genome	6488	13	0.20037
ptg000298l	52930	53435	-	RLTR12B	LTR	ERVK	20.9	505	genome	857	NA	NA
ptg000298l	63710	64104	-	MTA_Mm	LTR	ERVL-MaLR	3.3	394	genome	18538	54	0.291294
ptg000298l	64105	65190	-	MTA_Mm	LTR	ERVL-MaLR	3.9	1085	genome	18538	54	0.291294
ptg000298l	65191	65584	-	MTA_Mm	LTR	ERVL-MaLR	2	393	genome	18538	54	0.291294
ptg000298l	71591	72332	+	RMER17D2	LTR	ERVK	11	741	genome	1585	6	0.378549
ptg000298l	72430	72592	-	RMER17A	LTR	ERVK	11.8	162	genome	2139	8	0.374007
ptg000298l	72635	73015	-	RMER17A	LTR	ERVK	11.8	380	genome	2139	8	0.374007
ptg000298l	79066	79235	+	ERVL-B4-int	LTR	ERVL	29.9	169	genome	1240	NA	NA
ptg000298l	79369	80003	+	ERVL-B4-int	LTR	ERVL	35.8	634	genome	1240	NA	NA
ptg000298l	80085	80490	+	ERVL-B4-int	LTR	ERVL	33	405	genome	1240	NA	NA
ptg000298l	95002	95062	+	MYSERV6-int	LTR	ERVK	14.8	60	genome	11246	45	0.400142
ptg000298l	120098	120242	+	MTEb	LTR	ERVL-MaLR	35.2	144	genome	10728	19	0.177107
ptg000298l	121949	122284	-	RLTR40	LTR	ERVK	18.1	335	genome	2387	58	2.42983
ptg000298l	129402	129798	-	MTA_Mm	LTR	ERVL-MaLR	3	396	genome	18538	54	0.291294
ptg000298l	129799	130896	-	MTA_Mm	LTR	ERVL-MaLR	3.7	1097	genome	18538	54	0.291294
ptg000298l	130897	131291	-	MTA_Mm	LTR	ERVL-MaLR	2.3	394	genome	18538	54	0.291294
ptg000298l	134612	134758	+	RMER20B	LTR	ERVK	29	146	genome	1743	NA	NA
ptg000298l	135113	135198	+	RMER20B	LTR	ERVK	20.9	85	genome	1743	NA	NA
ptg000298l	153215	153615	-	RLTR9E	LTR	ERVK	10.9	400	genome	1210	NA	NA
ptg000298l	167345	167356	+	MYSERV6-int	LTR	ERVK	22.4	11	genome	11246	45	0.400142
ptg000298l	168385	168809	+	RLTR20C2_MM	LTR	ERVK	17.4	424	genome	3905	NA	NA
ptg000298l	183019	183410	-	ERVB7_3-LTR_MM	LTR	ERVK	9.3	391	genome	302	2	0.662252
ptg000298l	183411	185918	-	MMERVK9C_I	LTR	ERVK	8.6	2507	genome	1344	1	0.0744048
ptg000298l	186547	186714	-	RLTR13E	LTR	ERVK	8.4	167	genome	586	NA	NA
ptg000298l	186689	188448	-	MMERVK9C_I	LTR	ERVK	9.5	1759	genome	1344	1	0.0744048
ptg000298l	188451	188855	-	ERVB7_3-LTR_MM	LTR	ERVK	10.5	404	genome	302	2	0.662252
ptg000298l	192315	192714	+	RLTR10	LTR	ERVK	6.5	399	genome	2828	3	0.106082
ptg000298l	200040	200403	+	MTE2a	LTR	ERVL-MaLR	26.4	363	genome	13866	NA	NA
ptg000298l	221187	221580	-	MTA_Mm	LTR	ERVL-MaLR	2.8	393	genome	18538	54	0.291294
ptg000298l	221727	221861	+	MLTR12	LTR	ERV1	21	134	genome	413	NA	NA
ptg000298l	223174	223557	+	RLTR10	LTR	ERVK	6.2	383	genome	2828	3	0.106082
ptg000298l	225471	225567	-	RMER17A	LTR	ERVK	19.3	96	genome	2139	8	0.374007
ptg000298l	228062	228117	-	RLTR20C1_MM	LTR	ERVK	8.3	55	genome	5470	1	0.0182815
ptg000298l	232447	232779	+	ERVB7_1-LTR_MM	LTR	ERVK	8.9	332	genome	859	6	0.698487
ptg000298l	232781	239633	+	ETnERV-int	LTR	ERVK	6.1	6852	genome	558	3	0.537634
ptg000298l	245850	246217	+	IAPLTR2a	LTR	ERVK	4.1	367	genome	733	2	0.272851
ptg000298l	253077	253092	+	ORR1B1-int	LTR	ERVL-MaLR	18.1	15	genome	71667	64	0.0893019
ptg000298l	263104	263333	+	RMER15	LTR	ERVL	29.5	229	genome	13037	7	0.0536933
ptg000298l	283109	283482	-	MTA_Mm	LTR	ERVL-MaLR	5.1	373	genome	18538	54	0.291294
ptg000298l	289182	289282	+	MLT1A	LTR	ERVL-MaLR	30.3	100	genome	4031	NA	NA
ptg000298l	295558	296016	-	ERVB5_2-LTR_MM	LTR	ERVK	8.8	458	genome	233	NA	NA
ptg000298l	310180	310335	+	MLT2B2	LTR	ERVL	24.5	155	genome	1254	NA	NA
ptg000298l	310359	310714	+	ORR1D2	LTR	ERVL-MaLR	23.6	355	genome	15632	57	0.364637
ptg000298l	318431	318586	+	MLT2B2	LTR	ERVL	23.8	155	genome	1254	NA	NA
ptg000298l	318610	318961	+	ORR1D2	LTR	ERVL-MaLR	25.4	351	genome	15632	57	0.364637
ptg000298l	322004	322071	+	ORR1B2	LTR	ERVL-MaLR	18.2	67	genome	9245	NA	NA
ptg000298l	349427	349990	+	RLTR11C_MM	LTR	ERVK	22.4	563	genome	833	NA	NA
ptg000298l	350046	350203	+	MTEb	LTR	ERVL-MaLR	27.4	157	genome	10728	19	0.177107
ptg000298l	351633	351997	-	RLTR12B	LTR	ERVK	18.1	364	genome	857	NA	NA
ptg000298l	353427	353497	-	RLTR12B	LTR	ERVK	17.4	70	genome	857	NA	NA
ptg000298l	363560	363792	+	MTEa	LTR	ERVL-MaLR	27.9	232	genome	16911	3	0.0177399
ptg000298l	367117	367373	-	RMER20B	LTR	ERVK	20.2	256	genome	1743	NA	NA
ptg000298l	383647	383802	-	RLTR40	LTR	ERVK	19.5	155	genome	2387	58	2.42983
ptg000298l	384027	384512	-	RLTR40	LTR	ERVK	19.9	485	genome	2387	58	2.42983
ptg000298l	385761	386229	+	RMER5	LTR	ERV1	23.2	468	genome	6488	13	0.20037
ptg000298l	388149	388256	-	LTR33A	LTR	ERVL	27.8	107	genome	184	NA	NA
ptg000298l	397051	397433	-	ORR1B1	LTR	ERVL-MaLR	14.5	382	genome	17279	3	0.0173621
ptg000298l	413834	413847	+	ORR1A3-int	LTR	ERVL-MaLR	23.1	13	genome	9825	16	0.16285
ptg000298l	414303	414369	-	MLT2C2	LTR	ERVL	29.9	66	genome	530	NA	NA
ptg000298l	415356	415538	-	MER21B	LTR	ERVL	24.9	182	genome	1148	NA	NA
ptg000298l	417288	417717	-	RLTR10C	LTR	ERVK	5.6	429	genome	1972	3	0.15213
ptg000298l	419539	419845	+	ORR1B2	LTR	ERVL-MaLR	21.1	306	genome	9245	NA	NA
ptg000298l	420488	420608	-	ORR1F	LTR	ERVL-MaLR	21.6	120	genome	14518	15	0.10332
ptg000298l	421896	422053	+	MLT1-int	LTR	ERVL-MaLR	26	157	genome	251	NA	NA
ptg000298l	422495	422735	+	MLT1-int	LTR	ERVL-MaLR	28.8	240	genome	251	NA	NA
ptg000298l	424344	424685	-	ORR1C1	LTR	ERVL-MaLR	17	341	genome	8806	9	0.102203
ptg000298l	426242	426649	-	MTC	LTR	ERVL-MaLR	22.1	407	genome	25424	4	0.0157332
ptg000298l	430953	431289	-	MTD	LTR	ERVL-MaLR	21.4	336	genome	48596	4	0.00823113
ptg000298l	442613	442690	+	ORR1B1-int	LTR	ERVL-MaLR	18.7	77	genome	71667	64	0.0893019
ptg000298l	450644	450823	-	ORR1G	LTR	ERVL-MaLR	29.3	179	genome	5292	8	0.151172
ptg000298l	451252	451810	+	RLTR20B4_MM	LTR	ERVK	18.4	558	genome	426	NA	NA
ptg000298l	451957	452067	-	RLTR17B_Mm	LTR	ERVK	21.4	110	genome	47308	25	0.0528452
ptg000298l	455630	456142	+	RMER17C2	LTR	ERVK	20.3	512	genome	2924	2	0.0683995
ptg000298l	457312	457699	+	RMER13A1	LTR	ERVK	16.6	387	genome	1148	NA	NA
ptg000298l	457876	458136	+	RMER13A1	LTR	ERVK	27.3	260	genome	1148	NA	NA
ptg000298l	458511	458575	-	MTE2b	LTR	ERVL-MaLR	19.1	64	genome	15476	NA	NA
ptg000298l	458565	458577	+	ORR1B1-int	LTR	ERVL-MaLR	9.5	12	genome	71667	64	0.0893019
ptg000298l	458742	459031	-	MTE2b	LTR	ERVL-MaLR	26.9	289	genome	15476	NA	NA
ptg000298l	459050	459566	+	LTRIS3	LTR	ERV1	8.8	516	genome	278	10	3.59712
ptg000298l	461136	461469	-	ORR1A2	LTR	ERVL-MaLR	11.2	333	genome	16534	2	0.0120963
ptg000298l	462208	462499	+	MTD	LTR	ERVL-MaLR	23.8	291	genome	48596	4	0.00823113
ptg000298l	463988	464057	-	RLTR24B_MM	LTR	ERV1	16.2	69	genome	632	NA	NA
ptg000298l	464266	464544	-	RLTR51A_Mm	LTR	ERVK	14.6	278	genome	3082	1	0.0324465
ptg000298l	467391	467566	+	ORR1D2	LTR	ERVL-MaLR	22.7	175	genome	15632	57	0.364637
ptg000298l	471695	472017	+	ORR1E	LTR	ERVL-MaLR	22.2	322	genome	19703	NA	NA
ptg000298l	473168	473440	-	MER77	LTR	ERVL	33.1	272	genome	327	NA	NA
ptg000298l	473504	473543	-	MER77	LTR	ERVL	14.9	39	genome	327	NA	NA
ptg000298l	473544	473914	-	RMER16B2	LTR	ERVK	11.7	370	genome	298	NA	NA
ptg000298l	473915	473979	-	MER77	LTR	ERVL	26.1	64	genome	327	NA	NA
ptg000298l	474376	474460	+	ORR1D1	LTR	ERVL-MaLR	20.2	84	genome	22351	5	0.0223704
ptg000298l	475379	475520	+	MurERV4-int	LTR	ERVK	26.9	141	genome	1390	1	0.0719424
ptg000298l	475848	475978	+	MurERV4-int	LTR	ERVK	20.6	130	genome	1390	1	0.0719424
ptg000298l	476012	476156	+	MurERV4-int	LTR	ERVK	22.2	144	genome	1390	1	0.0719424
ptg000298l	476263	477559	+	MurERV4-int	LTR	ERVK	25.7	1296	genome	1390	1	0.0719424
ptg000298l	479873	480101	+	ORR1B2	LTR	ERVL-MaLR	18.5	228	genome	9245	NA	NA
ptg000298l	480346	480517	-	ORR1D1	LTR	ERVL-MaLR	19.9	171	genome	22351	5	0.0223704
ptg000298l	481223	481575	+	ORR1D1	LTR	ERVL-MaLR	19.8	352	genome	22351	5	0.0223704
ptg000298l	481677	482150	+	ERVB3_1-LTR_MM	LTR	ERVK	9.3	473	genome	122	NA	NA
ptg000298l	482364	482391	-	ORR1D1	LTR	ERVL-MaLR	15	27	genome	22351	5	0.0223704
ptg000298l	483891	484276	-	RLTR10D	LTR	ERVK	9.3	385	genome	449	NA	NA
ptg000298l	491636	491651	+	ORR1B1-int	LTR	ERVL-MaLR	15.3	15	genome	71667	64	0.0893019
ptg000298l	496483	496789	-	MLT1A0	LTR	ERVL-MaLR	32.9	306	genome	6155	NA	NA
ptg000298l	497012	497211	-	MTE2a	LTR	ERVL-MaLR	21	199	genome	13866	NA	NA
ptg000298l	497633	497756	-	MTE2a	LTR	ERVL-MaLR	23.4	123	genome	13866	NA	NA
ptg000298l	502932	503167	-	RLTR42-int	LTR	ERVK	22.3	235	genome	2766	1	0.0361533
ptg000298l	511314	511560	+	RLTR17	LTR	ERVK	21.8	246	genome	1236	2	0.161812
ptg000298l	511562	511676	-	ORR1B2	LTR	ERVL-MaLR	12.2	114	genome	9245	NA	NA
ptg000298l	519847	519965	+	MER92B	LTR	ERV1	24.5	118	genome	144	NA	NA
ptg000298l	534743	535051	+	ORR1D1	LTR	ERVL-MaLR	16.3	308	genome	22351	5	0.0223704
ptg000298l	537444	537597	-	RLTR13D3A	LTR	ERVK	9.1	153	genome	262	1	0.381679
ptg000298l	537601	537639	-	ETnERV2-int	LTR	ERVK	7.7	38	genome	1769	NA	NA
ptg000298l	537878	538650	-	ETnERV2-int	LTR	ERVK	14.5	772	genome	1769	NA	NA
ptg000298l	539150	539295	-	ERVB2_1-I_MM	LTR	ERVK	12.3	145	genome	106	NA	NA
ptg000298l	539293	539497	-	ERVB2_1-I_MM	LTR	ERVK	14.2	204	genome	106	NA	NA
ptg000298l	539509	540259	-	RLTR13D2	LTR	ERVK	11.9	750	genome	267	NA	NA
ptg000298l	540369	540430	+	RLTR1B	LTR	ERV1	8.1	61	genome	932	1	0.107296
ptg000298l	540432	540591	+	RLTR1B	LTR	ERV1	8.9	159	genome	932	1	0.107296
ptg000298l	540592	541022	+	RLTR1B-int	LTR	ERV1	12.5	430	genome	1376	5	0.363372
ptg000298l	540998	541292	+	RLTR1B-int	LTR	ERV1	10.6	294	genome	1376	5	0.363372
ptg000298l	541574	541978	+	RLTR1B-int	LTR	ERV1	8.2	404	genome	1376	5	0.363372
ptg000298l	542076	543037	+	RLTR1B-int	LTR	ERV1	5.8	961	genome	1376	5	0.363372
ptg000298l	543035	543613	+	RLTR1B-int	LTR	ERV1	4.4	578	genome	1376	5	0.363372
ptg000298l	543614	543909	+	RLTR1B	LTR	ERV1	4	295	genome	932	1	0.107296
ptg000298l	543908	544089	+	RLTR1B	LTR	ERV1	5.5	181	genome	932	1	0.107296
ptg000298l	548054	548572	+	MT2_Mm	LTR	ERVL	6.8	518	genome	1962	1	0.0509684
ptg000298l	550121	550351	+	ORR1A2	LTR	ERVL-MaLR	8.2	230	genome	16534	2	0.0120963
ptg000298l	551984	552102	+	ORR1B1	LTR	ERVL-MaLR	10.9	118	genome	17279	3	0.0173621
ptg000298l	555297	555597	-	MTD	LTR	ERVL-MaLR	22.1	300	genome	48596	4	0.00823113
ptg000298l	555953	556048	+	MTEa	LTR	ERVL-MaLR	28.7	95	genome	16911	3	0.0177399
ptg000298l	556158	556441	+	MT2A	LTR	ERVL	36.3	283	genome	7483	22	0.294
ptg000298l	559945	560135	-	RLTR17B_Mm	LTR	ERVK	21.1	190	genome	47308	25	0.0528452
ptg000298l	566675	566976	-	MTD	LTR	ERVL-MaLR	28.1	301	genome	48596	4	0.00823113
ptg000298l	568565	568890	+	RMER5	LTR	ERV1	22.9	325	genome	6488	13	0.20037
ptg000298l	569509	569864	-	MTE2a	LTR	ERVL-MaLR	28.3	355	genome	13866	NA	NA
ptg000298l	569879	569993	+	MER90	LTR	ERV1	22.1	114	genome	190	NA	NA
ptg000298l	571410	571429	+	RLTR20C2_MM	LTR	ERVK	11.1	19	genome	3905	NA	NA
ptg000298l	571474	571515	+	RLTR20C2_MM	LTR	ERVK	11.1	41	genome	3905	NA	NA
ptg000298l	584681	585681	+	RLTR13A3	LTR	ERVK	3.8	1000	genome	346	1	0.289017
ptg000298l	593425	593649	+	ORR1C1	LTR	ERVL-MaLR	18.1	224	genome	8806	9	0.102203
ptg000298l	593781	593881	+	ORR1C1	LTR	ERVL-MaLR	14.8	100	genome	8806	9	0.102203
ptg000298l	593901	593955	+	ORR1C1	LTR	ERVL-MaLR	7.3	54	genome	8806	9	0.102203
ptg000298l	598167	598332	+	MER92B	LTR	ERV1	28.8	165	genome	144	NA	NA
ptg000298l	600720	600966	+	RLTR50B	LTR	ERVK	6.1	246	genome	368	NA	NA
ptg000298l	601040	601315	+	RLTR50B	LTR	ERVK	9.4	275	genome	368	NA	NA
ptg000298l	601992	602139	-	ORR1A3-int	LTR	ERVL-MaLR	21.3	147	genome	9825	16	0.16285
ptg000298l	603188	603312	+	MLT2F	LTR	ERVL	29.7	124	genome	207	NA	NA
ptg000298l	604959	605283	+	ORR1A2	LTR	ERVL-MaLR	8.6	324	genome	16534	2	0.0120963
ptg000298l	607810	608201	+	MTA_Mm	LTR	ERVL-MaLR	1.8	391	genome	18538	54	0.291294
ptg000298l	608306	608389	+	RLTR17B_Mm	LTR	ERVK	15.9	83	genome	47308	25	0.0528452
ptg000298l	615412	616026	+	MLTR18B_MM	LTR	ERVK	20.9	614	genome	436	NA	NA
ptg000298l	620156	620506	+	MTE2b	LTR	ERVL-MaLR	24.8	350	genome	15476	NA	NA
ptg000298l	629559	629775	+	IAPLTR2a2_Mm	LTR	ERVK	10.2	216	genome	413	NA	NA
ptg000298l	629826	629993	+	IAPLTR2a2_Mm	LTR	ERVK	10.2	167	genome	413	NA	NA
ptg000298l	635113	635447	-	MTE2b	LTR	ERVL-MaLR	28.5	334	genome	15476	NA	NA
ptg000298l	635618	636171	+	RLTR22_Mur	LTR	ERVK	15.3	553	genome	2362	4	0.169348
ptg000298l	640070	640212	+	ORR1A1-int	LTR	ERVL-MaLR	23.4	142	genome	2613	2	0.0765404
ptg000298l	645217	645414	-	MTE2b	LTR	ERVL-MaLR	23.2	197	genome	15476	NA	NA
ptg000298l	648917	649413	-	RLTR10C	LTR	ERVK	3.1	496	genome	1972	3	0.15213
ptg000298l	651315	651685	-	RMER17C	LTR	ERVK	16.3	370	genome	6506	5	0.0768521
ptg000298l	653314	653738	+	MERVK26-int	LTR	ERVK	10.7	424	genome	1115	NA	NA
ptg000298l	654218	654232	+	MERVK26-int	LTR	ERVK	10.7	14	genome	1115	NA	NA
ptg000298l	654560	654662	+	MERVK26-int	LTR	ERVK	9.9	102	genome	1115	NA	NA
ptg000298l	654742	654896	+	MERVK26-int	LTR	ERVK	9.6	154	genome	1115	NA	NA
ptg000298l	654929	656892	+	MERVK26-int	LTR	ERVK	9.6	1963	genome	1115	NA	NA
ptg000298l	657263	657771	-	LTRIS2	LTR	ERV1	4.1	508	genome	1475	14	0.949153
ptg000298l	657772	658002	-	RLTR1B-int	LTR	ERV1	23.3	230	genome	1376	5	0.363372
ptg000298l	657994	658432	-	RLTR1B-int	LTR	ERV1	25.4	438	genome	1376	5	0.363372
ptg000298l	658435	660466	-	RLTR1B-int	LTR	ERV1	13.4	2031	genome	1376	5	0.363372
ptg000298l	664889	665492	-	RMER16-int	LTR	ERVK	6.8	603	genome	2395	17	0.709812
ptg000298l	665472	665656	-	RMER16-int	LTR	ERVK	7.2	184	genome	2395	17	0.709812
ptg000298l	666004	666112	-	RLTR1B-int	LTR	ERV1	5.4	108	genome	1376	5	0.363372
ptg000298l	666304	666323	-	RLTR6_Mm	LTR	ERV1	14.7	19	genome	162	NA	NA
ptg000298l	666324	666833	-	LTRIS2	LTR	ERV1	3.9	509	genome	1475	14	0.949153
ptg000298l	667335	667716	+	MER110A	LTR	ERV1	31.9	381	genome	93	NA	NA
ptg000298l	669556	669717	-	RLTR14_RN	LTR	ERV1	17.6	161	genome	1087	5	0.459982
ptg000298l	669720	669823	-	RLTR14_RN	LTR	ERV1	12.5	103	genome	1087	5	0.459982
ptg000298l	671448	671509	-	MMTV-int	LTR	ERVK	16.1	61	genome	90	2	2.22222
ptg000298l	671909	672244	-	MMTV-int	LTR	ERVK	25.9	335	genome	90	2	2.22222
ptg000298l	672711	672922	-	MMTV-int	LTR	ERVK	30	211	genome	90	2	2.22222
ptg000298l	672923	673265	-	RMER6D	LTR	ERVK	14.7	342	genome	2719	NA	NA
ptg000298l	673335	673666	-	RMER6D	LTR	ERVK	14.7	331	genome	2719	NA	NA
ptg000298l	683519	683806	-	RLTR17B_Mm	LTR	ERVK	23.9	287	genome	47308	25	0.0528452
ptg000298l	684197	684539	-	RMER6A	LTR	ERVK	13.5	342	genome	4625	108	2.33514
ptg000298l	685781	686214	-	RMER12	LTR	ERVK	19.3	433	genome	3682	NA	NA
ptg000298l	687207	687477	-	RLTR17B_Mm	LTR	ERVK	18.5	270	genome	47308	25	0.0528452
ptg000298l	692039	692196	+	ERVL-E-int	LTR	ERVL	28.9	157	genome	1167	1	0.0856898
ptg000298l	692987	693174	+	ERV3-16A3_I	LTR	ERVL	32.4	187	genome	708	NA	NA
ptg000298l	693599	693755	-	MLT1A0	LTR	ERVL-MaLR	29.8	156	genome	6155	NA	NA
ptg000298l	693839	693935	-	MLT1A0	LTR	ERVL-MaLR	26.9	96	genome	6155	NA	NA
ptg000298l	694238	694419	-	MER77	LTR	ERVL	25.5	181	genome	327	NA	NA
ptg000298l	697984	698131	+	MLT1G1	LTR	ERVL-MaLR	27.6	147	genome	392	NA	NA
ptg000298l	698552	698611	-	ORR1B1-int	LTR	ERVL-MaLR	8.6	59	genome	71667	64	0.0893019
ptg000298l	698635	698961	-	MTE2b	LTR	ERVL-MaLR	28.1	326	genome	15476	NA	NA
ptg000298l	712697	712707	-	RLTR20C2_MM	LTR	ERVK	6.9	10	genome	3905	NA	NA
ptg000298l	712769	712825	-	RLTR20C2_MM	LTR	ERVK	1.6	56	genome	3905	NA	NA
ptg000298l	720226	720481	-	MTEa	LTR	ERVL-MaLR	23.1	255	genome	16911	3	0.0177399
ptg000298l	727287	727652	+	MTE2a	LTR	ERVL-MaLR	24	365	genome	13866	NA	NA
ptg000298l	727688	727778	-	MLT1A0	LTR	ERVL-MaLR	26.1	90	genome	6155	NA	NA
ptg000298l	730044	730388	-	MLT1A0	LTR	ERVL-MaLR	28.6	344	genome	6155	NA	NA
ptg000298l	743792	743951	+	RLTR17B_Mm	LTR	ERVK	20.4	159	genome	47308	25	0.0528452
ptg000298l	745269	745781	-	RMER5	LTR	ERV1	24.2	512	genome	6488	13	0.20037
ptg000298l	748581	748715	+	ORR1A3-int	LTR	ERVL-MaLR	18.2	134	genome	9825	16	0.16285
ptg000298l	754265	754746	-	RMER5	LTR	ERV1	22.8	481	genome	6488	13	0.20037
ptg000298l	754794	754809	-	RMER5	LTR	ERV1	22.8	15	genome	6488	13	0.20037
ptg000298l	755006	755332	+	RLTR9D2	LTR	ERVK	17.3	326	genome	185	NA	NA
ptg000298l	758152	758352	-	RMER12C	LTR	ERVK	13.2	200	genome	7405	5	0.0675219
ptg000298l	758601	759419	-	RLTR22_Mus	LTR	ERVK	8	818	genome	750	NA	NA
ptg000298l	761929	762243	-	RMER15	LTR	ERVL	22.7	314	genome	13037	7	0.0536933
ptg000298l	762300	762624	-	ORR1B2	LTR	ERVL-MaLR	17.9	324	genome	9245	NA	NA
ptg000298l	762625	762684	-	RMER15	LTR	ERVL	10.3	59	genome	13037	7	0.0536933
ptg000298l	762706	763019	+	MTD	LTR	ERVL-MaLR	23.9	313	genome	48596	4	0.00823113
ptg000298l	763061	763120	-	RMER15	LTR	ERVL	21.7	59	genome	13037	7	0.0536933
ptg000298l	794621	794779	+	RMER17B	LTR	ERVK	8.8	158	genome	2178	5	0.229568
ptg000298l	795193	795526	+	RMER6C	LTR	ERVK	9.6	333	genome	5435	2	0.0367985
ptg000298l	795668	795840	+	RMER6C	LTR	ERVK	10.5	172	genome	5435	2	0.0367985
ptg000298l	796878	797058	+	RLTR12BD_Mm	LTR	ERVK	20.3	180	genome	883	NA	NA
ptg000298l	797467	797636	-	RMER15-int	LTR	ERVL	30.6	169	genome	3787	NA	NA
ptg000298l	797679	797828	-	RMER15-int	LTR	ERVL	19.4	149	genome	3787	NA	NA
ptg000298l	798694	799296	-	RMER15-int	LTR	ERVL	30.5	602	genome	3787	NA	NA
ptg000298l	799413	799946	+	RMER15	LTR	ERVL	19.2	533	genome	13037	7	0.0536933
ptg000298l	800207	800286	-	MTD	LTR	ERVL-MaLR	12.5	79	genome	48596	4	0.00823113
ptg000298l	800313	800441	-	RMER4A	LTR	ERVK	9.3	128	genome	2119	NA	NA
ptg000298l	800872	801162	-	MTD	LTR	ERVL-MaLR	26.3	290	genome	48596	4	0.00823113
ptg000298l	805871	805998	+	ORR1B1-int	LTR	ERVL-MaLR	17.4	127	genome	71667	64	0.0893019
ptg000298l	811299	811617	+	ORR1A2	LTR	ERVL-MaLR	10	318	genome	16534	2	0.0120963
ptg000298l	812830	813182	+	IAPLTR1a_Mm	LTR	ERVK	2.7	352	genome	1067	2	0.187441
ptg000298l	813183	814150	+	IAPEz-int	LTR	ERVK	6	967	genome	4237	4	0.0944064
ptg000298l	814127	814600	+	IAPEz-int	LTR	ERVK	6.5	473	genome	4237	4	0.0944064
ptg000298l	814599	817872	+	IAPEz-int	LTR	ERVK	1.2	3273	genome	4237	4	0.0944064
ptg000298l	817873	818225	+	IAPLTR1a_Mm	LTR	ERVK	2.7	352	genome	1067	2	0.187441
ptg000298l	820934	821304	-	MTA_Mm	LTR	ERVL-MaLR	2.2	370	genome	18538	54	0.291294
ptg000298l	821305	822400	-	MTA_Mm	LTR	ERVL-MaLR	3	1095	genome	18538	54	0.291294
ptg000298l	822403	822795	-	MTA_Mm	LTR	ERVL-MaLR	3	392	genome	18538	54	0.291294
ptg000298l	828360	828454	-	RLTR17B_Mm	LTR	ERVK	16.8	94	genome	47308	25	0.0528452
ptg000298l	828666	828994	+	ORR1E	LTR	ERVL-MaLR	27.7	328	genome	19703	NA	NA
ptg000298l	830507	830823	-	ORR1E	LTR	ERVL-MaLR	26.3	316	genome	19703	NA	NA
ptg000298l	831803	832121	-	MTB	LTR	ERVL-MaLR	6	318	genome	7979	1	0.0125329
ptg000298l	832185	832293	-	MTB	LTR	ERVL-MaLR	6	108	genome	7979	1	0.0125329
ptg000298l	857924	858502	-	RLTR20D	LTR	ERVK	16.8	578	genome	920	4	0.434783
ptg000298l	863419	863919	+	RLTR11A	LTR	ERVK	18.9	500	genome	2790	NA	NA
ptg000298l	865734	866086	+	RMER15-int	LTR	ERVL	30.6	352	genome	3787	NA	NA
ptg000298l	866430	866589	+	MTE2a	LTR	ERVL-MaLR	21.6	159	genome	13866	NA	NA
ptg000298l	866591	867368	+	MTE2a	LTR	ERVL-MaLR	28.7	777	genome	13866	NA	NA
ptg000298l	868110	868237	-	RMER20C_Mm	LTR	ERVK	29.1	127	genome	1408	NA	NA
ptg000298l	868361	868504	-	RLTR17B_Mm	LTR	ERVK	13.4	143	genome	47308	25	0.0528452
ptg000298l	874006	874399	+	MTA_Mm	LTR	ERVL-MaLR	1.3	393	genome	18538	54	0.291294
ptg000298l	874718	874803	+	MYSERV6-int	LTR	ERVK	15.9	85	genome	11246	45	0.400142
ptg000298l	874735	874745	+	ORR1B1-int	LTR	ERVL-MaLR	19.8	10	genome	71667	64	0.0893019
ptg000298l	874900	874910	+	ORR1B1-int	LTR	ERVL-MaLR	19.8	10	genome	71667	64	0.0893019
ptg000298l	880747	881565	+	RLTR22_Mus	LTR	ERVK	6.6	818	genome	750	NA	NA
ptg000298l	881727	882067	+	RLTR22_Mus	LTR	ERVK	16.9	340	genome	750	NA	NA
ptg000298l	902699	904005	+	RMER12C	LTR	ERVK	11.4	1306	genome	7405	5	0.0675219
ptg000298l	908462	908527	+	RLTR17B_Mm	LTR	ERVK	18.7	65	genome	47308	25	0.0528452
ptg000298l	918093	918161	-	RLTR20A4	LTR	ERVK	18.8	68	genome	12167	1	0.00821895
ptg000298l	923164	923836	+	RMER19B2	LTR	ERVK	15.4	672	genome	2384	NA	NA
ptg000298l	942177	942362	-	RMER4B	LTR	ERVK	23.2	185	genome	4988	NA	NA
ptg000298l	942402	942609	-	RMER4B	LTR	ERVK	20.9	207	genome	4988	NA	NA
ptg000298l	944396	944522	-	MTEb	LTR	ERVL-MaLR	29.1	126	genome	10728	19	0.177107
ptg000298l	959768	959795	-	ORR1B1-int	LTR	ERVL-MaLR	24.1	27	genome	71667	64	0.0893019
ptg000298l	962615	963096	+	RMER4B	LTR	ERVK	20.1	481	genome	4988	NA	NA
ptg000298l	964197	964461	-	ORR1C2	LTR	ERVL-MaLR	17.2	264	genome	12029	NA	NA
ptg000298l	964910	965312	-	RMER19B2	LTR	ERVK	18.3	402	genome	2384	NA	NA
ptg000298l	965303	965397	-	RMER19B2	LTR	ERVK	8.4	94	genome	2384	NA	NA
ptg000298l	965399	965488	-	ORR1C2	LTR	ERVL-MaLR	19.1	89	genome	12029	NA	NA
ptg000298l	965566	965813	+	ORR1G	LTR	ERVL-MaLR	27.9	247	genome	5292	8	0.151172
ptg000298l	966882	966957	+	RLTR17B_Mm	LTR	ERVK	16	75	genome	47308	25	0.0528452
ptg000298l	974766	975061	-	RLTR34C_MM	LTR	ERVK	20	295	genome	381	NA	NA
ptg000298l	975198	975357	+	MTE2a	LTR	ERVL-MaLR	26.1	159	genome	13866	NA	NA
ptg000298l	975373	975593	+	MTE2a	LTR	ERVL-MaLR	28.3	220	genome	13866	NA	NA
ptg000298l	975594	976066	+	MT2C_Mm	LTR	ERVL	10.4	472	genome	2281	2	0.0876808
ptg000298l	976067	978020	+	MERVL-int	LTR	ERVL	11.1	1953	genome	930	NA	NA
ptg000298l	978032	978332	+	MERVL-int	LTR	ERVL	5.3	300	genome	930	NA	NA
ptg000298l	987619	988079	+	RMER13A1	LTR	ERVK	18.6	460	genome	1148	NA	NA
ptg000298l	988108	988203	-	RMER15	LTR	ERVL	21.5	95	genome	13037	7	0.0536933
ptg000298l	1003157	1003970	+	RLTR13D6	LTR	ERVK	13.4	813	genome	832	NA	NA
ptg000298l	1005524	1005682	-	RMER4B	LTR	ERVK	23.4	158	genome	4988	NA	NA
ptg000298l	1005782	1005886	-	RMER4B	LTR	ERVK	15.4	104	genome	4988	NA	NA
ptg000298l	1006276	1006445	+	ORR1B1-int	LTR	ERVL-MaLR	17.2	169	genome	71667	64	0.0893019
ptg000298l	1015988	1016026	-	ORR1B1-int	LTR	ERVL-MaLR	23.5	38	genome	71667	64	0.0893019
ptg000298l	1018573	1019001	+	RMER4B	LTR	ERVK	21.4	428	genome	4988	NA	NA
ptg000298l	1024324	1024881	-	RLTR6B_Mm	LTR	ERV1	3.4	557	genome	249	1	0.401606
ptg000298l	1024882	1028550	-	RLTR6-int	LTR	ERV1	3.2	3668	genome	315	NA	NA
ptg000298l	1028530	1032196	-	RLTR6-int	LTR	ERV1	2.6	3666	genome	315	NA	NA
ptg000298l	1032198	1032753	-	RLTR6B_Mm	LTR	ERV1	2.9	555	genome	249	1	0.401606
ptg000298l	1035336	1035668	-	IAPLTR2b	LTR	ERVK	5.2	332	genome	1870	1	0.0534759
ptg000298l	1037693	1037913	+	RLTR22_Mus	LTR	ERVK	9.9	220	genome	750	NA	NA
ptg000298l	1037914	1038145	+	RLTRETN_Mm	LTR	ERVK	4.8	231	genome	1461	3	0.205339
ptg000298l	1038892	1039279	-	RLTR34C_MM	LTR	ERVK	18	387	genome	381	NA	NA
ptg000298l	1040388	1040697	+	MTEb	LTR	ERVL-MaLR	25.9	309	genome	10728	19	0.177107
ptg000298l	1043524	1043642	-	ORR1E	LTR	ERVL-MaLR	27.4	118	genome	19703	NA	NA
ptg000298l	1043700	1043830	-	ORR1E	LTR	ERVL-MaLR	29.2	130	genome	19703	NA	NA
ptg000298l	1044677	1045002	-	RMER19C	LTR	ERVK	15.4	325	genome	3081	NA	NA
ptg000298l	1045101	1045160	-	RMER19C	LTR	ERVK	6.7	59	genome	3081	NA	NA
ptg000298l	1045860	1046068	+	RLTR14	LTR	ERV1	15.4	208	genome	2281	NA	NA
ptg000298l	1052025	1052090	-	RLTR17B_Mm	LTR	ERVK	18.2	65	genome	47308	25	0.0528452
ptg000298l	1052249	1052516	+	MLT2B5	LTR	ERVL	28.9	267	genome	516	NA	NA
ptg000298l	1052548	1052946	-	RLTR26	LTR	ERVK	9.7	398	genome	615	8	1.30081
ptg000298l	1052988	1053724	-	RMER17A	LTR	ERVK	12.6	736	genome	2139	8	0.374007
ptg000298l	1053725	1054024	-	RMER17A-int	LTR	ERVK	5.7	299	genome	505	NA	NA
ptg000298l	1054019	1054195	-	RMER17A2	LTR	ERVK	11	176	genome	1574	NA	NA
ptg000298l	1055947	1055995	-	RLTR17B_Mm	LTR	ERVK	12.8	48	genome	47308	25	0.0528452
ptg000298l	1061040	1061514	+	MLT1-int	LTR	ERVL-MaLR	26.4	474	genome	251	NA	NA
ptg000298l	1061516	1061550	-	ORR1C2	LTR	ERVL-MaLR	2.9	34	genome	12029	NA	NA
ptg000298l	1061552	1061947	-	MTA_Mm	LTR	ERVL-MaLR	3.5	395	genome	18538	54	0.291294
ptg000298l	1061948	1062295	-	ORR1C2	LTR	ERVL-MaLR	16.2	347	genome	12029	NA	NA
ptg000298l	1074067	1074417	+	RMER19C	LTR	ERVK	13.5	350	genome	3081	NA	NA
ptg000298l	1080207	1080544	-	MER31B	LTR	ERV1	27.8	337	genome	323	NA	NA
ptg000298l	1082918	1082936	+	ORR1B1-int	LTR	ERVL-MaLR	20.9	18	genome	71667	64	0.0893019
ptg000298l	1085562	1085706	+	MTD	LTR	ERVL-MaLR	22.1	144	genome	48596	4	0.00823113
ptg000298l	1089423	1089767	+	ORR1A4	LTR	ERVL-MaLR	18.3	344	genome	9048	1	0.0110522
ptg000298l	1093556	1094273	-	RMER13A2	LTR	ERVK	20.4	717	genome	1402	NA	NA
ptg000298l	1095936	1096258	-	ORR1A1	LTR	ERVL-MaLR	4.6	322	genome	4845	4	0.0825593
ptg000298l	1103743	1103967	+	MTD	LTR	ERVL-MaLR	24.5	224	genome	48596	4	0.00823113
ptg000298l	1105693	1105843	-	RLTR25A	LTR	ERVK	17.2	150	genome	2174	18	0.827967
ptg000298l	1105915	1106778	-	RLTR25A	LTR	ERVK	15.1	863	genome	2174	18	0.827967
ptg000298l	1106779	1106852	+	MT2B	LTR	ERVL	20.3	73	genome	11378	11	0.0966778
ptg000298l	1109399	1109476	+	RLTR31D_MM	LTR	ERVK	12.8	77	genome	5976	NA	NA
ptg000298l	1111066	1111188	+	MTE2b	LTR	ERVL-MaLR	24.6	122	genome	15476	NA	NA
ptg000298l	1119851	1120724	+	RLTR13D6	LTR	ERVK	13.1	873	genome	832	NA	NA
ptg000298l	1121610	1121671	+	ORR1D1	LTR	ERVL-MaLR	21.3	61	genome	22351	5	0.0223704
ptg000298l	1121713	1122199	+	LTRIS2	LTR	ERV1	4.9	486	genome	1475	14	0.949153
ptg000298l	1122783	1123204	-	MTE2a	LTR	ERVL-MaLR	22.9	421	genome	13866	NA	NA
ptg000298l	1123204	1123535	-	MTE2a	LTR	ERVL-MaLR	27.7	331	genome	13866	NA	NA
ptg000298l	1124170	1124248	-	MTE2a	LTR	ERVL-MaLR	25.3	78	genome	13866	NA	NA
ptg000298l	1134523	1134635	-	MTE-int	LTR	ERVL-MaLR	31	112	genome	5209	NA	NA
ptg000298l	1135281	1135427	-	MTD	LTR	ERVL-MaLR	31	146	genome	48596	4	0.00823113
ptg000298l	1135491	1135703	-	MTD	LTR	ERVL-MaLR	29.1	212	genome	48596	4	0.00823113
ptg000298l	1137905	1138041	-	RLTR13D3A	LTR	ERVK	14.6	136	genome	262	1	0.381679
ptg000298l	1138550	1139118	-	RLTR13D3A	LTR	ERVK	8.9	568	genome	262	1	0.381679
ptg000298l	1139133	1139278	-	RLTR13D3A	LTR	ERVK	8.2	145	genome	262	1	0.381679
ptg000298l	1143416	1143750	+	MTE2a	LTR	ERVL-MaLR	24	334	genome	13866	NA	NA
ptg000298l	1159134	1159326	-	MTC	LTR	ERVL-MaLR	15.5	192	genome	25424	4	0.0157332
ptg000298l	1162353	1162367	+	ORR1B1-int	LTR	ERVL-MaLR	19.7	14	genome	71667	64	0.0893019
ptg000298l	1163640	1164191	+	RMER19B	LTR	ERVK	16.3	551	genome	5546	NA	NA
ptg000298l	1168569	1168966	-	MTA_Mm	LTR	ERVL-MaLR	1.3	397	genome	18538	54	0.291294
ptg000298l	1171721	1171858	-	ORR1D2	LTR	ERVL-MaLR	24.5	137	genome	15632	57	0.364637
ptg000298l	1172402	1172466	+	MER31B	LTR	ERV1	23.1	64	genome	323	NA	NA
ptg000298l	1173164	1173506	-	MTEb	LTR	ERVL-MaLR	27.9	342	genome	10728	19	0.177107
ptg000298l	1174175	1174366	+	MLT1B	LTR	ERVL-MaLR	27.9	191	genome	5679	3	0.0528262
ptg000298l	1179979	1180124	+	RMER15	LTR	ERVL	29.4	145	genome	13037	7	0.0536933
ptg000298l	1183595	1184077	-	MER34B	LTR	ERV1	23.7	482	genome	214	NA	NA
ptg000298l	1184982	1185246	-	MLT2C2	LTR	ERVL	23.9	264	genome	530	NA	NA
ptg000298l	1185489	1185556	-	MLT2C2	LTR	ERVL	17.6	67	genome	530	NA	NA
ptg000298l	1187431	1187520	-	RLTR20A4	LTR	ERVK	10.1	89	genome	12167	1	0.00821895
ptg000298l	1188084	1188224	+	RMER10A	LTR	ERVL	16.9	140	genome	4051	17	0.419649
ptg000298l	1188305	1188459	+	RMER10A	LTR	ERVL	11.9	154	genome	4051	17	0.419649
ptg000298l	1189196	1189340	+	ORR1G	LTR	ERVL-MaLR	29.9	144	genome	5292	8	0.151172
ptg000298l	1189434	1189733	+	MLT1E3	LTR	ERVL-MaLR	29.3	299	genome	502	NA	NA
ptg000298l	1190709	1191091	-	MTC	LTR	ERVL-MaLR	13.1	382	genome	25424	4	0.0157332
ptg000298l	1191879	1191980	-	ORR1B1-int	LTR	ERVL-MaLR	12.1	101	genome	71667	64	0.0893019
ptg000298l	1201762	1201814	+	ORR1A3-int	LTR	ERVL-MaLR	24.5	52	genome	9825	16	0.16285
ptg000298l	1206954	1206972	+	ORR1B1-int	LTR	ERVL-MaLR	15.5	18	genome	71667	64	0.0893019
ptg000298l	1212670	1212694	-	ORR1B1-int	LTR	ERVL-MaLR	21.6	24	genome	71667	64	0.0893019
ptg000298l	1216791	1216809	+	ORR1A1-int	LTR	ERVL-MaLR	22.6	18	genome	2613	2	0.0765404
ptg000298l	1217027	1217087	+	ORR1A1-int	LTR	ERVL-MaLR	24.6	60	genome	2613	2	0.0765404
ptg000298l	1227959	1228083	+	RLTR20C1_MM	LTR	ERVK	18.4	124	genome	5470	1	0.0182815
ptg000298l	1228125	1228141	+	RLTR20C1_MM	LTR	ERVK	20.2	16	genome	5470	1	0.0182815
ptg000298l	1228131	1228203	-	ORR1B1-int	LTR	ERVL-MaLR	19.7	72	genome	71667	64	0.0893019
ptg000298l	1230076	1230145	-	RLTR17B_Mm	LTR	ERVK	24.3	69	genome	47308	25	0.0528452
ptg000298l	1230581	1230693	-	LTR16	LTR	ERVL	22.2	112	genome	238	NA	NA
ptg000298l	1231634	1231887	+	ORR1F	LTR	ERVL-MaLR	29.2	253	genome	14518	15	0.10332
ptg000298l	1233633	1233669	-	ORR1B1-int	LTR	ERVL-MaLR	14.8	36	genome	71667	64	0.0893019
ptg000298l	1234235	1234346	+	ORR1D1	LTR	ERVL-MaLR	18.5	111	genome	22351	5	0.0223704
ptg000298l	1234736	1234757	-	ORR1B1-int	LTR	ERVL-MaLR	25.5	21	genome	71667	64	0.0893019
ptg000298l	1236396	1236679	-	MLT1B	LTR	ERVL-MaLR	21.6	283	genome	5679	3	0.0528262
ptg000298l	1237436	1237521	-	RLTR17B_Mm	LTR	ERVK	24.1	85	genome	47308	25	0.0528452
ptg000298l	1237595	1238007	+	RLTR10A	LTR	ERVK	8.7	412	genome	723	NA	NA
ptg000298l	1238669	1238759	+	MLT1A1	LTR	ERVL-MaLR	19.5	90	genome	5835	NA	NA
ptg000298l	1239416	1239451	-	ORR1B1-int	LTR	ERVL-MaLR	18.1	35	genome	71667	64	0.0893019
ptg000298l	1239896	1240384	-	RMER20C_Mm	LTR	ERVK	18.4	488	genome	1408	NA	NA
ptg000298l	1242059	1242136	-	ORR1B1-int	LTR	ERVL-MaLR	19.5	77	genome	71667	64	0.0893019
ptg000298l	1244133	1244528	+	RLTR10A	LTR	ERVK	7.1	395	genome	723	NA	NA
ptg000298l	1244803	1244821	-	ORR1B1-int	LTR	ERVL-MaLR	12.3	18	genome	71667	64	0.0893019
ptg000298l	1250336	1250463	-	ORR1B1-int	LTR	ERVL-MaLR	24	127	genome	71667	64	0.0893019
ptg000298l	1253942	1254435	+	RLTR22_Mus	LTR	ERVK	6.1	493	genome	750	NA	NA
ptg000298l	1259244	1259264	-	ORR1B1-int	LTR	ERVL-MaLR	17.9	20	genome	71667	64	0.0893019
ptg000298l	1260668	1261065	+	MTB_Mm	LTR	ERVL-MaLR	16.1	397	genome	5375	NA	NA
ptg000298l	1264235	1264731	+	RLTR10C	LTR	ERVK	3.6	496	genome	1972	3	0.15213
ptg000298l	1265863	1265898	+	ORR1B1-int	LTR	ERVL-MaLR	14.5	35	genome	71667	64	0.0893019
ptg000298l	1266570	1266720	+	MLT2C1	LTR	ERVL	28.5	150	genome	546	NA	NA
ptg000298l	1268358	1268475	-	ORR1B1-int	LTR	ERVL-MaLR	26	117	genome	71667	64	0.0893019
ptg000298l	1282092	1282504	-	MT2A	LTR	ERVL	24.6	412	genome	7483	22	0.294
ptg000298l	1283082	1283461	+	RLTR14	LTR	ERV1	19.5	379	genome	2281	NA	NA
ptg000298l	1284987	1285599	-	MLTR18D_MM	LTR	ERVK	16.6	612	genome	616	NA	NA
ptg000298l	1287221	1287444	+	MLT1D	LTR	ERVL-MaLR	35.2	223	genome	4819	1	0.0207512
ptg000298l	1288569	1288897	-	ORR1D2	LTR	ERVL-MaLR	17.1	328	genome	15632	57	0.364637
ptg000298l	1290054	1290533	-	RLTR12B	LTR	ERVK	16.8	479	genome	857	NA	NA
ptg000298l	1291592	1291856	+	MT2B	LTR	ERVL	26	264	genome	11378	11	0.0966778
ptg000298l	1292350	1292576	+	MT2B	LTR	ERVL	11.4	226	genome	11378	11	0.0966778
ptg000298l	1301929	1302061	-	ORR1B1-int	LTR	ERVL-MaLR	26.9	132	genome	71667	64	0.0893019
ptg000298l	1303813	1303910	+	RLTR31D_MM	LTR	ERVK	10.7	97	genome	5976	NA	NA
ptg000298l	1303923	1304054	-	ORR1A3-int	LTR	ERVL-MaLR	26.4	131	genome	9825	16	0.16285
ptg000298l	1312308	1312587	-	RMER19B	LTR	ERVK	19.3	279	genome	5546	NA	NA
ptg000298l	1312907	1313413	+	MT2B2	LTR	ERVL	8.5	506	genome	2772	1	0.036075
ptg000298l	1315496	1315563	+	MT2B2	LTR	ERVL	11.8	67	genome	2772	1	0.036075
ptg000298l	1315650	1315720	+	RLTR20A4	LTR	ERVK	19.6	70	genome	12167	1	0.00821895
ptg000298l	1315762	1315777	+	RLTR20A4	LTR	ERVK	19.6	15	genome	12167	1	0.00821895
ptg000298l	1318648	1318694	+	RMER16-int	LTR	ERVK	8.5	46	genome	2395	17	0.709812
ptg000298l	1319468	1319544	-	RLTR17B_Mm	LTR	ERVK	22.1	76	genome	47308	25	0.0528452
ptg000298l	1329906	1329953	+	RLTR20C1_MM	LTR	ERVK	14.6	47	genome	5470	1	0.0182815
ptg000298l	1332286	1332370	+	ORR1B1-int	LTR	ERVL-MaLR	23.5	84	genome	71667	64	0.0893019
ptg000298l	1334058	1334375	+	MLT1A	LTR	ERVL-MaLR	32	317	genome	4031	NA	NA
ptg000298l	1338504	1339025	-	RLTR12B	LTR	ERVK	15.8	521	genome	857	NA	NA
ptg000298l	1339340	1339690	+	RLTR53_Mm	LTR	ERVK	21.5	350	genome	442	NA	NA
ptg000298l	1339880	1339981	-	RMER15	LTR	ERVL	19	101	genome	13037	7	0.0536933
ptg000298l	1339999	1340119	-	RMER20A	LTR	ERVK	21.5	120	genome	1176	NA	NA
ptg000298l	1340125	1340279	-	RMER15	LTR	ERVL	15.5	154	genome	13037	7	0.0536933
ptg000298l	1340328	1340392	-	RLTR20D	LTR	ERVK	16.9	64	genome	920	4	0.434783
ptg000298l	1340393	1340714	+	RLTRETN_Mm	LTR	ERVK	1.9	321	genome	1461	3	0.205339
ptg000298l	1340715	1341219	-	RLTR20D	LTR	ERVK	15.4	504	genome	920	4	0.434783
ptg000298l	1343554	1344135	-	RMER19C	LTR	ERVK	19.6	581	genome	3081	NA	NA
ptg000298l	1345656	1345786	+	MLT1F2	LTR	ERVL-MaLR	31.5	130	genome	1100	NA	NA
ptg000298l	1347931	1348071	+	RLTR51A_Mm	LTR	ERVK	23.4	140	genome	3082	1	0.0324465
ptg000298l	1348120	1348259	+	RLTR51A_Mm	LTR	ERVK	19.9	139	genome	3082	1	0.0324465
ptg000298l	1348674	1349095	-	RLTR10C	LTR	ERVK	10.9	421	genome	1972	3	0.15213
ptg000298l	1349229	1349273	+	ORR1D1	LTR	ERVL-MaLR	11.6	44	genome	22351	5	0.0223704
ptg000298l	1349264	1349388	-	RLTR40	LTR	ERVK	18.2	124	genome	2387	58	2.42983
ptg000298l	1349390	1349699	+	ORR1D1	LTR	ERVL-MaLR	17.3	309	genome	22351	5	0.0223704
ptg000298l	1349842	1349881	-	ORR1B1-int	LTR	ERVL-MaLR	18.6	39	genome	71667	64	0.0893019
ptg000298l	1350072	1350142	+	ORR1D1	LTR	ERVL-MaLR	16.9	70	genome	22351	5	0.0223704
ptg000298l	1350143	1350360	-	RLTR40	LTR	ERVK	21.3	217	genome	2387	58	2.42983
ptg000298l	1350829	1350928	+	LTR37A	LTR	ERV1	18.8	99	genome	364	NA	NA
ptg000298l	1351133	1351203	-	RLTR17B_Mm	LTR	ERVK	16.1	70	genome	47308	25	0.0528452
ptg000298l	1351364	1351487	+	MLTR73	LTR	ERV1	14	123	genome	677	NA	NA
ptg000298l	1352155	1352418	-	RLTR51A_Mm	LTR	ERVK	14.4	263	genome	3082	1	0.0324465
ptg000298l	1357657	1357993	+	MLT1A	LTR	ERVL-MaLR	33.7	336	genome	4031	NA	NA
ptg000298l	1359194	1359361	+	ORR1D1	LTR	ERVL-MaLR	17	167	genome	22351	5	0.0223704
ptg000298l	1359409	1359426	+	ORR1D1	LTR	ERVL-MaLR	17	17	genome	22351	5	0.0223704
ptg000298l	1359531	1360060	-	RLTR16B_MM	LTR	ERVK	14.1	529	genome	1137	1	0.0879507
ptg000298l	1360285	1360361	-	RLTR16B_MM	LTR	ERVK	9.1	76	genome	1137	1	0.0879507
ptg000298l	1361032	1361107	-	RLTR20C1_MM	LTR	ERVK	26	75	genome	5470	1	0.0182815
ptg000298l	1361460	1361488	-	MT2B	LTR	ERVL	26.5	28	genome	11378	11	0.0966778
ptg000298l	1364325	1365895	+	MYSERV-int	LTR	ERVK	16.6	1570	genome	2521	19	0.753669
ptg000298l	1365896	1366303	+	RLTR31C_MM	LTR	ERVK	12.3	407	genome	651	NA	NA
ptg000298l	1366538	1366908	-	ORR1C2	LTR	ERVL-MaLR	17.9	370	genome	12029	NA	NA
ptg000298l	1367568	1367963	-	RMER17C	LTR	ERVK	14.5	395	genome	6506	5	0.0768521
ptg000298l	1368284	1368676	+	RMER10A	LTR	ERVL	16.8	392	genome	4051	17	0.419649
ptg000298l	1368996	1369322	+	RLTR12BD_Mm	LTR	ERVK	18.8	326	genome	883	NA	NA
ptg000298l	1370916	1371270	+	LTR37A	LTR	ERV1	26.5	354	genome	364	NA	NA
ptg000298l	1385118	1385414	-	ORR1A2	LTR	ERVL-MaLR	12.2	296	genome	16534	2	0.0120963
ptg000298l	1385507	1385719	-	ORR1C2	LTR	ERVL-MaLR	13.5	212	genome	12029	NA	NA
ptg000298l	1385768	1385956	-	ORR1C2	LTR	ERVL-MaLR	13.8	188	genome	12029	NA	NA
ptg000298l	1389984	1390312	-	ORR1A2	LTR	ERVL-MaLR	7.7	328	genome	16534	2	0.0120963
ptg000298l	1392264	1392536	-	RLTR21	LTR	ERVK	11.3	272	genome	3293	3	0.0911023
ptg000298l	1392623	1393603	-	RLTR21	LTR	ERVK	13.6	980	genome	3293	3	0.0911023
ptg000298l	1396144	1396542	+	ORR1B1	LTR	ERVL-MaLR	16.6	398	genome	17279	3	0.0173621
ptg000298l	1410317	1410458	-	ORR1B1-int	LTR	ERVL-MaLR	14.3	141	genome	71667	64	0.0893019
ptg000298l	1421943	1422069	-	ORR1A1-int	LTR	ERVL-MaLR	20.5	126	genome	2613	2	0.0765404
ptg000298l	1422101	1422138	-	MLTR14	LTR	ERV1	15.8	37	genome	5549	18	0.324383
ptg000298l	1427621	1428047	-	RLTR31C_MM	LTR	ERVK	12.6	426	genome	651	NA	NA
ptg000298l	1430916	1431683	+	RLTR40	LTR	ERVK	17.8	767	genome	2387	58	2.42983
ptg000298l	1447246	1447402	+	MLT1D	LTR	ERVL-MaLR	29.1	156	genome	4819	1	0.0207512
ptg000298l	1447442	1447564	+	MLT1D	LTR	ERVL-MaLR	23.8	122	genome	4819	1	0.0207512
ptg000298l	1451056	1451501	-	RLTR9E	LTR	ERVK	13.1	445	genome	1210	NA	NA
ptg000298l	1461265	1461407	-	ORR1B1-int	LTR	ERVL-MaLR	18.9	142	genome	71667	64	0.0893019
ptg000298l	1461923	1462047	+	MLT2B2	LTR	ERVL	24	124	genome	1254	NA	NA
ptg000298l	1468099	1468421	-	MLTR18A_MM	LTR	ERVK	21.4	322	genome	439	52	11.8451
ptg000298l	1468803	1469013	-	MLTR32C_MM	LTR	ERVK	23.4	210	genome	170	2	1.17647
ptg000298l	1469214	1469531	+	ORR1F	LTR	ERVL-MaLR	26.6	317	genome	14518	15	0.10332
ptg000298l	1469717	1469774	+	ERVL-E-int	LTR	ERVL	15.5	57	genome	1167	1	0.0856898
ptg000298l	1471124	1471334	+	RLTR26_Mus	LTR	ERVK	14.3	210	genome	828	NA	NA
ptg000298l	1472183	1472658	+	RLTR19C	LTR	ERVK	15.2	475	genome	234	1	0.42735
ptg000298l	1473030	1473143	+	RMER6A	LTR	ERVK	10.5	113	genome	4625	108	2.33514
ptg000298l	1486629	1486680	-	RLTR20C1_MM	LTR	ERVK	19.2	51	genome	5470	1	0.0182815
ptg000298l	1495661	1495840	-	ORR1D1	LTR	ERVL-MaLR	13.7	179	genome	22351	5	0.0223704
ptg000298l	1495909	1496064	-	ORR1D1	LTR	ERVL-MaLR	13.7	155	genome	22351	5	0.0223704
ptg000298l	1497232	1497278	+	RLTR17B_Mm	LTR	ERVK	9.1	46	genome	47308	25	0.0528452
ptg000298l	1498683	1498725	-	RLTR20C1_MM	LTR	ERVK	6.8	42	genome	5470	1	0.0182815
ptg000298l	1498775	1498790	-	RLTR20C1_MM	LTR	ERVK	6.8	15	genome	5470	1	0.0182815
ptg000298l	1527963	1528086	+	MTEa	LTR	ERVL-MaLR	17.1	123	genome	16911	3	0.0177399
ptg000298l	1529868	1530182	-	ORR1A2	LTR	ERVL-MaLR	8.2	314	genome	16534	2	0.0120963
ptg000298l	1530183	1530959	-	ORR1A2	LTR	ERVL-MaLR	10.5	776	genome	16534	2	0.0120963
ptg000298l	1558158	1558350	-	MTEb	LTR	ERVL-MaLR	26	192	genome	10728	19	0.177107
ptg000298l	1565242	1565746	+	RLTR11A2	LTR	ERVK	13.2	504	genome	2696	NA	NA
ptg000298l	1584660	1584829	-	MLT2B3	LTR	ERVL	33.7	169	genome	388	NA	NA
ptg000298l	1584868	1585183	-	ERVL-B4-int	LTR	ERVL	27.3	315	genome	1240	NA	NA
ptg000298l	1587682	1587769	-	LTR41B	LTR	ERVL	30.7	87	genome	119	NA	NA
ptg000298l	1590296	1590394	+	RLTR17B_Mm	LTR	ERVK	19	98	genome	47308	25	0.0528452
ptg000298l	1592226	1592493	+	MT2A	LTR	ERVL	23.1	267	genome	7483	22	0.294
ptg000298l	1601335	1601950	-	RMER6C	LTR	ERVK	14.5	615	genome	5435	2	0.0367985
ptg000298l	1602925	1603065	-	ORR1F	LTR	ERVL-MaLR	27.9	140	genome	14518	15	0.10332
ptg000298l	1610119	1610485	+	MTD	LTR	ERVL-MaLR	18.1	366	genome	48596	4	0.00823113
ptg000298l	1610942	1611559	-	RMER19B2	LTR	ERVK	18.9	617	genome	2384	NA	NA
ptg000298l	1611814	1611868	-	RMER19B2	LTR	ERVK	14.6	54	genome	2384	NA	NA
ptg000298l	1613987	1614342	+	ERVL-B4-int	LTR	ERVL	29.4	355	genome	1240	NA	NA
ptg000298l	1614351	1614891	+	ERVL-B4-int	LTR	ERVL	29.4	540	genome	1240	NA	NA
ptg000298l	1623674	1623809	-	ORR1B1-int	LTR	ERVL-MaLR	17.6	135	genome	71667	64	0.0893019
ptg000298l	1633607	1633727	-	ORR1E	LTR	ERVL-MaLR	34.7	120	genome	19703	NA	NA
ptg000298l	1636726	1636886	+	MLT1D	LTR	ERVL-MaLR	30.8	160	genome	4819	1	0.0207512
ptg000298l	1642414	1642447	-	RLTR20A4	LTR	ERVK	6.8	33	genome	12167	1	0.00821895
ptg000298l	1642499	1642520	-	RLTR20A4	LTR	ERVK	6.8	21	genome	12167	1	0.00821895
ptg000298l	1644442	1644647	+	RMER4B	LTR	ERVK	17.9	205	genome	4988	NA	NA
ptg000298l	1644791	1644993	+	RMER4B	LTR	ERVK	22.2	202	genome	4988	NA	NA
ptg000298l	1647393	1647440	-	ORR1B1-int	LTR	ERVL-MaLR	16.6	47	genome	71667	64	0.0893019
ptg000298l	1652276	1652341	+	RMER12B	LTR	ERVK	12.9	65	genome	1369	NA	NA
ptg000298l	1652713	1653447	+	ERVB2_1-I_MM	LTR	ERVK	31.2	734	genome	106	NA	NA
ptg000298l	1653592	1653789	-	ORR1A2	LTR	ERVL-MaLR	9.1	197	genome	16534	2	0.0120963
ptg000298l	1655501	1655900	-	RMER13A	LTR	ERVK	23	399	genome	1153	NA	NA
ptg000298l	1657190	1657560	+	MTD	LTR	ERVL-MaLR	18.4	370	genome	48596	4	0.00823113
ptg000298l	1658026	1658672	-	RMER19B2	LTR	ERVK	17.2	646	genome	2384	NA	NA
ptg000298l	1665385	1665450	+	RLTR19-int	LTR	ERVK	14.3	65	genome	3124	2	0.0640205
ptg000298l	1666535	1666646	+	ORR1F	LTR	ERVL-MaLR	25.3	111	genome	14518	15	0.10332
ptg000298l	1667480	1667534	+	ORR1E	LTR	ERVL-MaLR	15.8	54	genome	19703	NA	NA
ptg000298l	1675100	1675806	-	MLTR18C_MM	LTR	ERVK	18	706	genome	458	NA	NA
ptg000298l	1684048	1684167	-	ORR1B1-int	LTR	ERVL-MaLR	33.1	119	genome	71667	64	0.0893019
ptg000298l	1694795	1694854	+	RMER12B	LTR	ERVK	12.6	59	genome	1369	NA	NA
ptg000298l	1694828	1694926	+	RMER12B	LTR	ERVK	18.1	98	genome	1369	NA	NA
ptg000298l	1697435	1697617	+	RNERVK23-int	LTR	ERVK	26.5	182	genome	107	14	13.0841
ptg000298l	1697869	1697942	+	RLTR21	LTR	ERVK	12.2	73	genome	3293	3	0.0911023
ptg000298l	1703009	1703123	+	MTD	LTR	ERVL-MaLR	14.8	114	genome	48596	4	0.00823113
ptg000298l	1703379	1703954	-	RMER19C	LTR	ERVK	20.8	575	genome	3081	NA	NA
ptg000298l	1711049	1711124	+	RLTR19-int	LTR	ERVK	9.2	75	genome	3124	2	0.0640205
ptg000298l	1712425	1712485	+	ORR1F	LTR	ERVL-MaLR	18.6	60	genome	14518	15	0.10332
ptg000298l	1714105	1714184	-	MTEa	LTR	ERVL-MaLR	18.6	79	genome	16911	3	0.0177399
ptg000298l	1721356	1722080	-	MLTR18C_MM	LTR	ERVK	17.4	724	genome	458	NA	NA
ptg000298l	1726062	1726207	-	RLTR17B_Mm	LTR	ERVK	19.9	145	genome	47308	25	0.0528452
ptg000298l	1726124	1726217	+	RLTR17B_Mm	LTR	ERVK	15	93	genome	47308	25	0.0528452
ptg000298l	1736455	1736560	-	RLTR31D_MM	LTR	ERVK	8.6	105	genome	5976	NA	NA
ptg000298l	1737944	1737971	+	ORR1B1-int	LTR	ERVL-MaLR	20.9	27	genome	71667	64	0.0893019
ptg000298l	1739615	1739878	+	RMER4B	LTR	ERVK	21.7	263	genome	4988	NA	NA
ptg000298l	1739940	1740140	+	RMER4B	LTR	ERVK	24.5	200	genome	4988	NA	NA
ptg000298l	1744485	1744507	+	RLTR17B_Mm	LTR	ERVK	15.8	22	genome	47308	25	0.0528452
ptg000298l	1744553	1744736	+	RLTR17B_Mm	LTR	ERVK	17.8	183	genome	47308	25	0.0528452
ptg000298l	1745050	1745218	+	MMTV-int	LTR	ERVK	23.3	168	genome	90	2	2.22222
ptg000298l	1745512	1746072	+	RLTR21	LTR	ERVK	19.7	560	genome	3293	3	0.0911023
ptg000298l	1746122	1746383	+	RLTR21	LTR	ERVK	24.8	261	genome	3293	3	0.0911023
ptg000298l	1748186	1749110	-	RMER13B	LTR	ERVK	17.4	924	genome	2231	NA	NA
ptg000298l	1756578	1756627	-	RLTR20C1_MM	LTR	ERVK	6	49	genome	5470	1	0.0182815
ptg000298l	1761476	1761603	-	ORR1B1-int	LTR	ERVL-MaLR	12.5	127	genome	71667	64	0.0893019
ptg000298l	1768204	1768365	+	RMER4B	LTR	ERVK	18.6	161	genome	4988	NA	NA
ptg000298l	1768509	1768709	+	RMER4B	LTR	ERVK	24.5	200	genome	4988	NA	NA
ptg000298l	1773888	1773912	-	RMER12B	LTR	ERVK	6.1	24	genome	1369	NA	NA
ptg000298l	1774526	1774632	+	RNERVK23-int	LTR	ERVK	18.6	106	genome	107	14	13.0841
ptg000298l	1774985	1775021	+	RMER12B	LTR	ERVK	13.5	36	genome	1369	NA	NA
ptg000298l	1775708	1775784	+	RMER12B	LTR	ERVK	6	76	genome	1369	NA	NA
ptg000298l	1775847	1775862	+	RMER12B	LTR	ERVK	30.2	15	genome	1369	NA	NA
ptg000298l	1775895	1776112	+	RMER12B	LTR	ERVK	26.2	217	genome	1369	NA	NA
ptg000298l	1778673	1779204	-	RLTR34B_MM	LTR	ERVK	16.2	531	genome	566	NA	NA
ptg000298l	1779254	1779536	-	MYSERV16_I	LTR	ERVK	17.5	282	genome	2159	7	0.324224
ptg000298l	1780077	1780371	+	RMER3D-int	LTR	ERVK	18.5	294	genome	2331	6	0.2574
ptg000298l	1780383	1780669	+	MYSERV16_I	LTR	ERVK	14.6	286	genome	2159	7	0.324224
ptg000298l	1780679	1781142	+	MYSERV16_I	LTR	ERVK	14.9	463	genome	2159	7	0.324224
ptg000298l	1793547	1793621	-	RLTR17B_Mm	LTR	ERVK	16.7	74	genome	47308	25	0.0528452
ptg000298l	1796563	1797051	+	RLTR28	LTR	ERVL	14.1	488	genome	1916	NA	NA
ptg000298l	1797744	1797821	+	MLT1E1	LTR	ERVL-MaLR	26	77	genome	343	NA	NA
ptg000298l	1800013	1800110	-	RMER19B2	LTR	ERVK	16	97	genome	2384	NA	NA
ptg000298l	1800563	1800935	+	RMER19B2	LTR	ERVK	17.1	372	genome	2384	NA	NA
ptg000298l	1804137	1804251	+	RMER15-int	LTR	ERVL	33.3	114	genome	3787	NA	NA
ptg000298l	1804250	1804333	+	RMER6A	LTR	ERVK	13.1	83	genome	4625	108	2.33514
ptg000298l	1805687	1805872	+	MT2A	LTR	ERVL	24.3	185	genome	7483	22	0.294
ptg000298l	1806182	1806350	+	RMER6A	LTR	ERVK	13.6	168	genome	4625	108	2.33514
ptg000298l	1806351	1806424	+	RMER6A	LTR	ERVK	25.5	73	genome	4625	108	2.33514
ptg000298l	1806527	1806543	+	RMER6A	LTR	ERVK	25.5	16	genome	4625	108	2.33514
ptg000298l	1806741	1807082	+	RMER6A	LTR	ERVK	15.9	341	genome	4625	108	2.33514
ptg000298l	1808540	1808941	+	MTC	LTR	ERVL-MaLR	15.5	401	genome	25424	4	0.0157332
ptg000298l	1815783	1816300	-	MLTR14	LTR	ERV1	23.1	517	genome	5549	18	0.324383
ptg000298l	1817897	1818081	-	LTR65	LTR	ERV1	28.2	184	genome	95	NA	NA
ptg000298l	1818637	1818740	+	ORR1B1-int	LTR	ERVL-MaLR	29.8	103	genome	71667	64	0.0893019
ptg000298l	1827578	1827958	-	RLTR21	LTR	ERVK	16.1	380	genome	3293	3	0.0911023
ptg000298l	1832352	1832732	-	RLTR21	LTR	ERVK	16.1	380	genome	3293	3	0.0911023
ptg000298l	1840101	1840176	+	RLTR20C1_MM	LTR	ERVK	20.3	75	genome	5470	1	0.0182815
ptg000298l	1840361	1840416	+	RLTR20A4	LTR	ERVK	7.1	55	genome	12167	1	0.00821895
ptg000298l	1840857	1841249	-	MTB	LTR	ERVL-MaLR	4.3	392	genome	7979	1	0.0125329
ptg000298l	1842114	1842261	+	MT2A	LTR	ERVL	26.5	147	genome	7483	22	0.294
ptg000298l	1842286	1842363	-	RLTR20A4	LTR	ERVK	23.4	77	genome	12167	1	0.00821895
ptg000298l	1843805	1843990	-	MTB	LTR	ERVL-MaLR	6.5	185	genome	7979	1	0.0125329
ptg000298l	1844371	1844421	-	MMERVK9E_I	LTR	ERVK	23.5	50	genome	1510	4	0.264901
ptg000298l	1844847	1845204	-	RMER12B	LTR	ERVK	12.6	357	genome	1369	NA	NA
ptg000298l	1845228	1845393	-	RMER12B	LTR	ERVK	16.9	165	genome	1369	NA	NA
ptg000298l	1849775	1849850	+	RMER4A	LTR	ERVK	12.1	75	genome	2119	NA	NA
ptg000298l	1851310	1851692	+	RMER4A	LTR	ERVK	20.4	382	genome	2119	NA	NA
ptg000298l	1852468	1852605	-	RMER17B2	LTR	ERVK	22.2	137	genome	1865	14	0.75067
ptg000298l	1852596	1852826	-	RMER17B2	LTR	ERVK	13.5	230	genome	1865	14	0.75067
ptg000298l	1854050	1854440	-	RLTR10A	LTR	ERVK	6.1	390	genome	723	NA	NA
ptg000298l	1860882	1861341	-	RLTR17D_Mm	LTR	ERVK	20	459	genome	880	NA	NA
ptg000298l	1861378	1862143	-	RLTR17D_Mm	LTR	ERVK	16.4	765	genome	880	NA	NA
ptg000298l	1873642	1875394	-	ETnERV2-int	LTR	ERVK	8.8	1752	genome	1769	NA	NA
ptg000298l	1875658	1875727	-	ETnERV2-int	LTR	ERVK	13.1	69	genome	1769	NA	NA
ptg000298l	1875758	1875966	-	RLTR13D2	LTR	ERVK	14.9	208	genome	267	NA	NA
ptg000298l	1875981	1876127	+	ORR1A1-int	LTR	ERVL-MaLR	21.2	146	genome	2613	2	0.0765404
ptg000298l	1876124	1876437	-	RLTR13D3	LTR	ERVK	16.1	313	genome	287	22	7.66551
ptg000298l	1876419	1876545	-	RLTR13D3	LTR	ERVK	9.1	126	genome	287	22	7.66551
ptg000298l	1878697	1878761	+	RLTR17B_Mm	LTR	ERVK	16.9	64	genome	47308	25	0.0528452
ptg000298l	1885789	1885825	+	RLTR20C1_MM	LTR	ERVK	13.2	36	genome	5470	1	0.0182815
ptg000298l	1885902	1885916	+	RLTR20C1_MM	LTR	ERVK	13.2	14	genome	5470	1	0.0182815
ptg000298l	1887590	1887665	+	MTEb	LTR	ERVL-MaLR	26.3	75	genome	10728	19	0.177107
ptg000298l	1892920	1893164	-	ERVL-B4-int	LTR	ERVL	24.9	244	genome	1240	NA	NA
ptg000298l	1893405	1893785	-	RLTR9E	LTR	ERVK	14	380	genome	1210	NA	NA
ptg000298l	1893786	1894984	-	ETnERV2-int	LTR	ERVK	9.9	1198	genome	1769	NA	NA
ptg000298l	1898248	1899529	-	ETnERV2-int	LTR	ERVK	6.6	1281	genome	1769	NA	NA
ptg000298l	1899526	1899817	-	ERVB4_1B-I_MM	LTR	ERVK	14.7	291	genome	1069	7	0.654818
ptg000298l	1899820	1899867	-	ERVB4_1B-I_MM	LTR	ERVK	8.3	47	genome	1069	7	0.654818
ptg000298l	1900316	1900687	-	MMERVK9C_I	LTR	ERVK	11.1	371	genome	1344	1	0.0744048
ptg000298l	1900688	1901058	-	RLTR9E	LTR	ERVK	15.2	370	genome	1210	NA	NA
ptg000298l	1903412	1903846	-	ERVL-B4-int	LTR	ERVL	29.8	434	genome	1240	NA	NA
ptg000298l	1903893	1904138	-	ERVL-B4-int	LTR	ERVL	29.8	245	genome	1240	NA	NA
ptg000298l	1906078	1906194	+	MLT1A	LTR	ERVL-MaLR	30.8	116	genome	4031	NA	NA
ptg000298l	1907206	1907362	-	RLTR1B	LTR	ERV1	9	156	genome	932	1	0.107296
ptg000298l	1907364	1907771	-	RLTR1B	LTR	ERV1	4.7	407	genome	932	1	0.107296
ptg000298l	1910856	1911733	-	RLTR13C2	LTR	ERVK	17.9	877	genome	839	NA	NA
ptg000298l	1912596	1912651	-	RLTR34D_MM	LTR	ERVK	23.2	55	genome	474	1	0.21097
ptg000298l	1912696	1913148	-	RLTR34D_MM	LTR	ERVK	19.9	452	genome	474	1	0.21097
ptg000298l	1920055	1920242	+	MTD	LTR	ERVL-MaLR	22.4	187	genome	48596	4	0.00823113
ptg000298l	1920253	1920520	-	ORR1B2	LTR	ERVL-MaLR	16.6	267	genome	9245	NA	NA
ptg000298l	1920524	1920710	+	MTD	LTR	ERVL-MaLR	22.4	186	genome	48596	4	0.00823113
ptg000298l	1932915	1933935	-	RLTR13D5	LTR	ERVK	6.5	1020	genome	507	1	0.197239
ptg000298l	1938234	1938649	-	MTC	LTR	ERVL-MaLR	14.2	415	genome	25424	4	0.0157332
ptg000298l	1940919	1941283	-	ORR1D1	LTR	ERVL-MaLR	19.1	364	genome	22351	5	0.0223704
ptg000298l	1947201	1947354	-	RMER12	LTR	ERVK	15.9	153	genome	3682	NA	NA
ptg000298l	1947395	1947920	-	RMER12	LTR	ERVK	11.2	525	genome	3682	NA	NA
ptg000298l	1948176	1948506	-	ORR1D1	LTR	ERVL-MaLR	21.3	330	genome	22351	5	0.0223704
ptg000298l	1948506	1948561	-	ORR1D1	LTR	ERVL-MaLR	11.3	55	genome	22351	5	0.0223704
ptg000298l	1948561	1948616	-	ORR1D1	LTR	ERVL-MaLR	11.3	55	genome	22351	5	0.0223704
ptg000298l	1948670	1948736	-	ORR1D1	LTR	ERVL-MaLR	10.9	66	genome	22351	5	0.0223704
ptg000298l	1950323	1950669	+	ORR1D1	LTR	ERVL-MaLR	17.9	346	genome	22351	5	0.0223704
ptg000298l	1950897	1951253	-	ORR1C2	LTR	ERVL-MaLR	18.3	356	genome	12029	NA	NA
ptg000298l	1951857	1952263	+	RMER6B	LTR	ERVK	16	406	genome	1358	3	0.220913
ptg000298l	1955551	1955831	-	MTD	LTR	ERVL-MaLR	21.4	280	genome	48596	4	0.00823113
ptg000298l	1956033	1956139	-	MTD	LTR	ERVL-MaLR	21.2	106	genome	48596	4	0.00823113
ptg000298l	1962417	1962810	+	MTE2a	LTR	ERVL-MaLR	22.8	393	genome	13866	NA	NA
ptg000298l	1970110	1970420	-	RMER6D	LTR	ERVK	13.4	310	genome	2719	NA	NA
ptg000298l	1970530	1970884	-	RMER6D	LTR	ERVK	13.8	354	genome	2719	NA	NA
ptg000298l	1977250	1977315	-	MYSERV6-int	LTR	ERVK	10.9	65	genome	11246	45	0.400142
ptg000298l	1980898	1981243	-	ORR1A1	LTR	ERVL-MaLR	2.9	345	genome	4845	4	0.0825593
ptg000298l	1982222	1982474	-	ORR1E	LTR	ERVL-MaLR	25.6	252	genome	19703	NA	NA
ptg000298l	1991686	1991718	+	RLTR20C1_MM	LTR	ERVK	10.6	32	genome	5470	1	0.0182815
ptg000298l	1991805	1991826	+	RLTR20C1_MM	LTR	ERVK	10.6	21	genome	5470	1	0.0182815
ptg000298l	2002897	2003093	-	MTEa	LTR	ERVL-MaLR	25.2	196	genome	16911	3	0.0177399
ptg000298l	2003637	2003977	-	MLT1B	LTR	ERVL-MaLR	26.7	340	genome	5679	3	0.0528262
ptg000298l	2012191	2012217	+	ORR1B1-int	LTR	ERVL-MaLR	15.2	26	genome	71667	64	0.0893019
ptg000298l	2013388	2013463	-	MTD	LTR	ERVL-MaLR	20.5	75	genome	48596	4	0.00823113
ptg000298l	2013566	2013691	-	MTD	LTR	ERVL-MaLR	25	125	genome	48596	4	0.00823113
ptg000298l	2024613	2024743	-	RLTR18-int	LTR	ERVK	28.5	130	genome	542	NA	NA
ptg000298l	2034371	2034660	+	MTD	LTR	ERVL-MaLR	18.8	289	genome	48596	4	0.00823113
ptg000298l	2042336	2042941	+	RLTR48A	LTR	ERV1	7.8	605	genome	655	NA	NA
ptg000298l	2043173	2043325	+	ORR1E	LTR	ERVL-MaLR	23.7	152	genome	19703	NA	NA
ptg000298l	2043328	2043785	-	MT2C_Mm	LTR	ERVL	7.4	457	genome	2281	2	0.0876808
ptg000298l	2043786	2043965	+	ORR1E	LTR	ERVL-MaLR	25.4	179	genome	19703	NA	NA
ptg000298l	2048486	2048500	+	MYSERV6-int	LTR	ERVK	12.1	14	genome	11246	45	0.400142
ptg000298l	2048621	2048707	+	RLTR31D_MM	LTR	ERVK	6.9	86	genome	5976	NA	NA
ptg000298l	2061749	2062121	+	ERVL-B4-int	LTR	ERVL	30.2	372	genome	1240	NA	NA
ptg000298l	2062482	2062811	-	MTD	LTR	ERVL-MaLR	18.6	329	genome	48596	4	0.00823113
ptg000298l	2064192	2064388	+	LTR87	LTR	ERVL	29.1	196	genome	100	NA	NA
ptg000298l	2066151	2066536	-	MTD	LTR	ERVL-MaLR	18.7	385	genome	48596	4	0.00823113
ptg000298l	2069631	2069682	-	RLTR20C2_MM	LTR	ERVK	23.1	51	genome	3905	NA	NA
ptg000298l	2071981	2072377	+	MLT1C	LTR	ERVL-MaLR	31.3	396	genome	2924	NA	NA
ptg000298l	2072417	2072531	+	MLT1C	LTR	ERVL-MaLR	19.5	114	genome	2924	NA	NA
ptg000298l	2072919	2073315	-	MTC	LTR	ERVL-MaLR	14.9	396	genome	25424	4	0.0157332
ptg000298l	2078576	2079142	-	RLTR1D	LTR	ERV1	11.4	566	genome	716	4	0.558659
ptg000298l	2079167	2079585	-	MTE2a	LTR	ERVL-MaLR	26	418	genome	13866	NA	NA
ptg000298l	2080330	2080696	-	ORR1C1	LTR	ERVL-MaLR	14.5	366	genome	8806	9	0.102203
ptg000298l	2081947	2082032	+	MLT1B	LTR	ERVL-MaLR	19.4	85	genome	5679	3	0.0528262
ptg000298l	2090497	2090591	-	RLTR17B_Mm	LTR	ERVK	23.7	94	genome	47308	25	0.0528452
ptg000298l	2091213	2091596	-	MTE2a	LTR	ERVL-MaLR	22.4	383	genome	13866	NA	NA
ptg000298l	2091775	2092205	-	MLT1C	LTR	ERVL-MaLR	27.4	430	genome	2924	NA	NA
ptg000298l	2093212	2093412	-	MLT1B	LTR	ERVL-MaLR	28.4	200	genome	5679	3	0.0528262
ptg000298l	2095714	2095790	+	RLTR31D_MM	LTR	ERVK	16.1	76	genome	5976	NA	NA
ptg000298l	2107424	2107833	+	RLTR12BD_Mm	LTR	ERVK	21.9	409	genome	883	NA	NA
ptg000298l	2126300	2126673	-	ORR1D1	LTR	ERVL-MaLR	23.4	373	genome	22351	5	0.0223704
ptg000298l	2126851	2126996	-	MLT1C	LTR	ERVL-MaLR	26.2	145	genome	2924	NA	NA
ptg000298l	2128344	2128576	-	MLTR14	LTR	ERV1	27.7	232	genome	5549	18	0.324383
ptg000298l	2131503	2131914	-	RMER17C	LTR	ERVK	10.6	411	genome	6506	5	0.0768521
ptg000298l	2144056	2144295	-	RMER21B	LTR	ERV1	20.2	239	genome	1269	20	1.57604
ptg000298l	2144599	2144652	-	MTE2b	LTR	ERVL-MaLR	18.5	53	genome	15476	NA	NA
ptg000298l	2144649	2144768	-	MTE2b	LTR	ERVL-MaLR	25.2	119	genome	15476	NA	NA
ptg000298l	2144961	2145096	+	MTE2b	LTR	ERVL-MaLR	23.5	135	genome	15476	NA	NA
ptg000298l	2145085	2145453	-	MTE2a	LTR	ERVL-MaLR	28.8	368	genome	13866	NA	NA
ptg000298l	2146093	2146891	-	RLTR17C_Mm	LTR	ERVK	11.5	798	genome	232	NA	NA
ptg000298l	2147038	2147163	-	RMER15	LTR	ERVL	28.2	125	genome	13037	7	0.0536933
ptg000298l	2148666	2148681	+	ORR1B1-int	LTR	ERVL-MaLR	12.4	15	genome	71667	64	0.0893019
ptg000298l	2149325	2149480	+	ORR1A1	LTR	ERVL-MaLR	3.9	155	genome	4845	4	0.0825593
ptg000298l	2153547	2153847	+	RLTR33	LTR	ERVK	13.3	300	genome	1271	NA	NA
ptg000298l	2154682	2155136	+	RLTR33	LTR	ERVK	12	454	genome	1271	NA	NA
ptg000298l	2155660	2156521	-	RMER21B	LTR	ERV1	14.4	861	genome	1269	20	1.57604
ptg000298l	2156647	2157043	-	MTD	LTR	ERVL-MaLR	25.1	396	genome	48596	4	0.00823113
ptg000298l	2157203	2157412	+	MTB	LTR	ERVL-MaLR	9.6	209	genome	7979	1	0.0125329
ptg000298l	2157362	2157560	-	MTB	LTR	ERVL-MaLR	16.6	198	genome	7979	1	0.0125329
ptg000298l	2163084	2163186	+	ORR1G	LTR	ERVL-MaLR	27	102	genome	5292	8	0.151172
ptg000298l	2164327	2164778	-	MLTR14	LTR	ERV1	24.7	451	genome	5549	18	0.324383
ptg000298l	2167008	2167283	-	RLTR14_RN	LTR	ERV1	25	275	genome	1087	5	0.459982
ptg000298l	2167370	2167527	-	RLTR14-int	LTR	ERV1	20.2	157	genome	1746	NA	NA
ptg000298l	2167526	2168345	-	RLTR14-int	LTR	ERV1	16.5	819	genome	1746	NA	NA
ptg000298l	2168340	2168977	-	RLTR14-int	LTR	ERV1	18.5	637	genome	1746	NA	NA
ptg000298l	2169030	2169780	-	RLTR14-int	LTR	ERV1	21.4	750	genome	1746	NA	NA
ptg000298l	2169814	2170347	-	RLTR14-int	LTR	ERV1	20.1	533	genome	1746	NA	NA
ptg000298l	2170449	2170775	-	RLTR14-int	LTR	ERV1	17.9	326	genome	1746	NA	NA
ptg000298l	2170822	2171572	-	RLTR14-int	LTR	ERV1	18.5	750	genome	1746	NA	NA
ptg000298l	2171823	2171921	-	RLTR14_RN	LTR	ERV1	19	98	genome	1087	5	0.459982
ptg000298l	2172794	2172922	-	ORR1B1-int	LTR	ERVL-MaLR	19.6	128	genome	71667	64	0.0893019
ptg000298l	2175700	2175907	-	MLT1H2	LTR	ERVL-MaLR	27.9	207	genome	518	NA	NA
ptg000298l	2176012	2176087	-	MLT1H2	LTR	ERVL-MaLR	30.3	75	genome	518	NA	NA
ptg000298l	2177108	2177317	-	MLT1H2	LTR	ERVL-MaLR	28.6	209	genome	518	NA	NA
ptg000298l	2180361	2181305	-	RLTR13D3A1	LTR	ERVK	6.1	944	genome	581	1	0.172117
ptg000298l	2186037	2186134	+	RLTR17B_Mm	LTR	ERVK	18	97	genome	47308	25	0.0528452
ptg000298l	2187227	2187544	+	ORR1E	LTR	ERVL-MaLR	24.7	317	genome	19703	NA	NA
ptg000298l	2187548	2187647	-	ORR1F	LTR	ERVL-MaLR	22.2	99	genome	14518	15	0.10332
ptg000298l	2188278	2188358	+	RLTR17B_Mm	LTR	ERVK	23.8	80	genome	47308	25	0.0528452
ptg000298l	2202058	2202144	-	RLTR17B_Mm	LTR	ERVK	22.9	86	genome	47308	25	0.0528452
ptg000298l	2203086	2203445	+	ORR1C2	LTR	ERVL-MaLR	17.3	359	genome	12029	NA	NA
ptg000298l	2203480	2204808	+	ORR1C2	LTR	ERVL-MaLR	22.2	1328	genome	12029	NA	NA
ptg000298l	2204810	2205193	+	ORR1C2	LTR	ERVL-MaLR	15.1	383	genome	12029	NA	NA
ptg000298l	2209209	2209345	-	MTEa	LTR	ERVL-MaLR	21	136	genome	16911	3	0.0177399
ptg000298l	2213919	2214456	-	RMER19A	LTR	ERVK	14.3	537	genome	1997	NA	NA
ptg000298l	2215061	2215252	-	MLTR14	LTR	ERV1	19.1	191	genome	5549	18	0.324383
ptg000298l	2215637	2215815	-	MLTR14	LTR	ERV1	23.3	178	genome	5549	18	0.324383
ptg000298l	2217640	2218154	-	MLT1G3	LTR	ERVL-MaLR	28.6	514	genome	481	NA	NA
ptg000298l	2221331	2221428	+	ORR1B1-int	LTR	ERVL-MaLR	24.1	97	genome	71667	64	0.0893019
ptg000298l	2224028	2224461	+	MLTR14	LTR	ERV1	24.3	433	genome	5549	18	0.324383
ptg000298l	2228306	2228323	+	ORR1A3-int	LTR	ERVL-MaLR	18.7	17	genome	9825	16	0.16285
ptg000298l	2234998	2235048	-	RLTR20A4	LTR	ERVK	23.5	50	genome	12167	1	0.00821895
ptg000298l	2238803	2238859	+	ORR1E	LTR	ERVL-MaLR	10.5	56	genome	19703	NA	NA
ptg000298l	2243556	2243903	+	ORR1B1	LTR	ERVL-MaLR	11.8	347	genome	17279	3	0.0173621
ptg000298l	2245062	2245106	+	ORR1B1	LTR	ERVL-MaLR	15.1	44	genome	17279	3	0.0173621
ptg000298l	2247603	2247960	-	ORR1F	LTR	ERVL-MaLR	27.8	357	genome	14518	15	0.10332
ptg000298l	2250504	2250721	-	RLTR42-int	LTR	ERVK	26.1	217	genome	2766	1	0.0361533
ptg000298l	2251674	2251712	-	ORR1F	LTR	ERVL-MaLR	10.2	38	genome	14518	15	0.10332
ptg000298l	2252820	2253189	-	MTD	LTR	ERVL-MaLR	18.5	369	genome	48596	4	0.00823113
ptg000298l	2260844	2260867	+	MYSERV6-int	LTR	ERVK	17.9	23	genome	11246	45	0.400142
ptg000298l	2264633	2264648	+	ORR1B1-int	LTR	ERVL-MaLR	16.6	15	genome	71667	64	0.0893019
ptg000298l	2266240	2266255	-	ORR1A3-int	LTR	ERVL-MaLR	21.8	15	genome	9825	16	0.16285
ptg000298l	2273122	2273431	+	ORR1C2	LTR	ERVL-MaLR	18.1	309	genome	12029	NA	NA
ptg000298l	2280705	2280842	+	MLT1A1	LTR	ERVL-MaLR	30.1	137	genome	5835	NA	NA
ptg000298l	2281508	2281525	+	ORR1B1-int	LTR	ERVL-MaLR	12.3	17	genome	71667	64	0.0893019
ptg000298l	2282900	2282957	+	RLTR25A	LTR	ERVK	14.6	57	genome	2174	18	0.827967
ptg000298l	2283096	2283246	+	RMER15	LTR	ERVL	23.4	150	genome	13037	7	0.0536933
ptg000298l	2283939	2284140	+	RMER17C	LTR	ERVK	17.2	201	genome	6506	5	0.0768521
ptg000298l	2284239	2284411	+	RMER17C	LTR	ERVK	17.2	172	genome	6506	5	0.0768521
ptg000298l	2285729	2286104	+	MTD	LTR	ERVL-MaLR	18.2	375	genome	48596	4	0.00823113
ptg000298l	2286680	2287125	-	RMER4A	LTR	ERVK	14.5	445	genome	2119	NA	NA
ptg000298l	2287440	2287486	-	RMER4A	LTR	ERVK	2.1	46	genome	2119	NA	NA
ptg000298l	2287492	2287593	-	MurERV4-int	LTR	ERVK	12.8	101	genome	1390	1	0.0719424
ptg000298l	2287774	2287982	-	MurERV4-int	LTR	ERVK	14.6	208	genome	1390	1	0.0719424
ptg000298l	2288025	2288093	-	MurERV4-int	LTR	ERVK	18.8	68	genome	1390	1	0.0719424
ptg000298l	2288095	2288428	+	ORR1A2	LTR	ERVL-MaLR	11.3	333	genome	16534	2	0.0120963
ptg000298l	2288429	2288815	-	MurERV4-int	LTR	ERVK	16.8	386	genome	1390	1	0.0719424
ptg000298l	2289016	2289679	-	MurERV4-int	LTR	ERVK	12.7	663	genome	1390	1	0.0719424
ptg000298l	2289879	2290136	-	MurERV4-int	LTR	ERVK	16.7	257	genome	1390	1	0.0719424
ptg000298l	2290362	2290406	-	MurERV4-int	LTR	ERVK	11.1	44	genome	1390	1	0.0719424
ptg000298l	2290407	2290636	-	RMER4A	LTR	ERVK	16.2	229	genome	2119	NA	NA
ptg000298l	2290933	2291083	-	RMER4A	LTR	ERVK	12.7	150	genome	2119	NA	NA
ptg000298l	2297848	2298217	+	MER21B	LTR	ERVL	27.8	369	genome	1148	NA	NA
ptg000298l	2299115	2299271	-	MER21C	LTR	ERVL	32.2	156	genome	1393	NA	NA
ptg000298l	2299556	2299725	+	MER21B	LTR	ERVL	26.2	169	genome	1148	NA	NA
ptg000298l	2312135	2312183	-	ORR1B1-int	LTR	ERVL-MaLR	19.6	48	genome	71667	64	0.0893019
ptg000298l	2312332	2312346	-	ORR1B1-int	LTR	ERVL-MaLR	19.6	14	genome	71667	64	0.0893019
ptg000298l	2312443	2312505	-	MTEb	LTR	ERVL-MaLR	11.1	62	genome	10728	19	0.177107
ptg000298l	2312683	2312764	-	MTEa	LTR	ERVL-MaLR	21.9	81	genome	16911	3	0.0177399
ptg000298l	2313880	2314060	-	MTEa	LTR	ERVL-MaLR	20.6	180	genome	16911	3	0.0177399
ptg000298l	2314166	2314351	-	MTEa	LTR	ERVL-MaLR	20.6	185	genome	16911	3	0.0177399
ptg000298l	2323145	2323258	+	MLT1G1	LTR	ERVL-MaLR	25.9	113	genome	392	NA	NA
ptg000298l	2324798	2324886	+	RLTR17B_Mm	LTR	ERVK	20.6	88	genome	47308	25	0.0528452
ptg000298l	2324918	2325243	+	MTD	LTR	ERVL-MaLR	21.1	325	genome	48596	4	0.00823113
ptg000298l	2325392	2325443	+	MTD	LTR	ERVL-MaLR	9.4	51	genome	48596	4	0.00823113
ptg000298l	2328067	2328193	+	RLTR17B_Mm	LTR	ERVK	23.6	126	genome	47308	25	0.0528452
ptg000298l	2336568	2336783	+	MTE2a	LTR	ERVL-MaLR	24.3	215	genome	13866	NA	NA
ptg000298l	2336812	2337000	+	MTE2a	LTR	ERVL-MaLR	24.3	188	genome	13866	NA	NA
ptg000298l	2337878	2338328	-	RMER17C	LTR	ERVK	13	450	genome	6506	5	0.0768521
ptg000298l	2338723	2338894	-	MTD	LTR	ERVL-MaLR	20.5	171	genome	48596	4	0.00823113
ptg000298l	2338961	2339332	-	MTEb	LTR	ERVL-MaLR	21.5	371	genome	10728	19	0.177107
ptg000298l	2340608	2340779	-	RMER5	LTR	ERV1	21.9	171	genome	6488	13	0.20037
ptg000298l	2341405	2341802	-	MTC	LTR	ERVL-MaLR	17	397	genome	25424	4	0.0157332
ptg000298l	2342774	2342825	-	RLTR17B_Mm	LTR	ERVK	19.3	51	genome	47308	25	0.0528452
ptg000298l	2344626	2344772	-	RLTR17B_Mm	LTR	ERVK	21.4	146	genome	47308	25	0.0528452
ptg000298l	2356234	2356318	+	RLTR20A4	LTR	ERVK	20.2	84	genome	12167	1	0.00821895
ptg000298l	2357480	2357706	-	MLT1C	LTR	ERVL-MaLR	24.1	226	genome	2924	NA	NA
ptg000298l	2357930	2358125	-	MLT1C	LTR	ERVL-MaLR	28.5	195	genome	2924	NA	NA
ptg000298l	2360497	2360613	+	RLTR17B_Mm	LTR	ERVK	29	116	genome	47308	25	0.0528452
ptg000298l	2363322	2363874	-	RMER4B	LTR	ERVK	11.4	552	genome	4988	NA	NA
ptg000298l	2364871	2364988	+	RMER10A	LTR	ERVL	23	117	genome	4051	17	0.419649
ptg000298l	2365233	2365331	+	RMER10A	LTR	ERVL	19.6	98	genome	4051	17	0.419649
ptg000298l	2368764	2368937	-	MTEa	LTR	ERVL-MaLR	25.7	173	genome	16911	3	0.0177399
ptg000298l	2369002	2369153	-	MTEa	LTR	ERVL-MaLR	25.5	151	genome	16911	3	0.0177399
ptg000298l	2370038	2370432	-	MTA_Mm	LTR	ERVL-MaLR	3.5	394	genome	18538	54	0.291294
ptg000298l	2371815	2371904	-	ORR1B1-int	LTR	ERVL-MaLR	18.1	89	genome	71667	64	0.0893019
ptg000298l	2389523	2389537	+	ORR1B1-int	LTR	ERVL-MaLR	16.2	14	genome	71667	64	0.0893019
ptg000298l	2406015	2406062	+	ORR1B1-int	LTR	ERVL-MaLR	26.9	47	genome	71667	64	0.0893019
ptg000298l	2421179	2421192	-	ORR1B1-int	LTR	ERVL-MaLR	17.4	13	genome	71667	64	0.0893019
ptg000298l	2421502	2421514	+	ORR1B1-int	LTR	ERVL-MaLR	18.3	12	genome	71667	64	0.0893019
ptg000299l	460	1234	-	RLTR25B	LTR	ERVK	15.4	774	genome	2507	16	0.638213
ptg000299l	1588	1656	+	RLTR17B_Mm	LTR	ERVK	17.4	68	genome	47308	25	0.0528452
ptg000299l	1783	1831	+	RMER12	LTR	ERVK	18.8	48	genome	3682	NA	NA
ptg000299l	1881	1946	+	RMER12	LTR	ERVK	16.2	65	genome	3682	NA	NA
ptg000299l	1976	2218	+	RLTR17B_Mm	LTR	ERVK	28.1	242	genome	47308	25	0.0528452
ptg000299l	5527	5925	-	BGLII	LTR	ERVK	5.3	398	genome	2117	6	0.28342
ptg000299l	6863	7256	+	MTA_Mm	LTR	ERVL-MaLR	1.8	393	genome	18538	54	0.291294
ptg000299l	7257	8350	+	MTA_Mm	LTR	ERVL-MaLR	2.9	1093	genome	18538	54	0.291294
ptg000299l	8351	8744	+	MTA_Mm	LTR	ERVL-MaLR	1.8	393	genome	18538	54	0.291294
ptg000299l	10487	10582	+	MTE2a	LTR	ERVL-MaLR	26.3	95	genome	13866	NA	NA
ptg000299l	12922	13084	+	MTE2a	LTR	ERVL-MaLR	20.2	162	genome	13866	NA	NA
ptg000299l	13107	13407	+	MTE2a	LTR	ERVL-MaLR	25.8	300	genome	13866	NA	NA
ptg000299l	13458	14494	+	MLTR25A	LTR	ERVK	12.9	1036	genome	1663	NA	NA
ptg000299l	14785	15229	+	RLTR40	LTR	ERVK	15.4	444	genome	2387	58	2.42983
ptg000299l	15611	15972	+	RLTR40	LTR	ERVK	16.4	361	genome	2387	58	2.42983
ptg000299l	15990	16456	+	MTE2a	LTR	ERVL-MaLR	27.4	466	genome	13866	NA	NA
ptg000299l	16457	16831	+	MTE2a	LTR	ERVL-MaLR	26.2	374	genome	13866	NA	NA
ptg000299l	21726	21909	+	ORR1D1	LTR	ERVL-MaLR	18.7	183	genome	22351	5	0.0223704
ptg000299l	21918	22389	+	ORR1D1	LTR	ERVL-MaLR	20.4	471	genome	22351	5	0.0223704
ptg000299l	24624	25476	+	ORR1D1	LTR	ERVL-MaLR	19.5	852	genome	22351	5	0.0223704
ptg000299l	25477	25779	+	ORR1D1	LTR	ERVL-MaLR	18.4	302	genome	22351	5	0.0223704
ptg000299l	26070	26195	+	ORR1D1	LTR	ERVL-MaLR	15.6	125	genome	22351	5	0.0223704
ptg000299l	26476	26669	+	MERV1_LTR	LTR	ERV1	9.8	193	genome	607	NA	NA
ptg000299l	26668	26891	-	RLTR41	LTR	ERV1	7.1	223	genome	1012	NA	NA
ptg000299l	26920	27090	+	RMER16C	LTR	ERVK	14.6	170	genome	177	NA	NA
ptg000299l	30426	30671	+	RMER16C	LTR	ERVK	8.9	245	genome	177	NA	NA
ptg000299l	30672	31036	+	RLTR12B2	LTR	ERVK	15.8	364	genome	90	NA	NA
ptg000299l	31113	31228	+	RLTR12B2	LTR	ERVK	10.3	115	genome	90	NA	NA
ptg000299l	31230	31468	+	RMER19C	LTR	ERVK	16	238	genome	3081	NA	NA
ptg000299l	31651	32001	+	RMER19C	LTR	ERVK	19.6	350	genome	3081	NA	NA
ptg000299l	32002	32085	+	RLTR12A	LTR	ERVK	8.9	83	genome	884	NA	NA
ptg000299l	35257	35564	-	ORR1A2	LTR	ERVL-MaLR	9.4	307	genome	16534	2	0.0120963
ptg000299l	38810	38913	-	RLTR13C1	LTR	ERVK	16	103	genome	412	NA	NA
ptg000299l	39324	40150	-	RLTR13C1	LTR	ERVK	15.2	826	genome	412	NA	NA
ptg000299l	40321	40946	+	RMER19A	LTR	ERVK	18.3	625	genome	1997	NA	NA
ptg000299l	42501	42738	+	MTD	LTR	ERVL-MaLR	23.4	237	genome	48596	4	0.00823113
ptg000299l	55295	55486	+	ORR1D1	LTR	ERVL-MaLR	17.9	191	genome	22351	5	0.0223704
ptg000299l	56691	57888	+	ORR1D1	LTR	ERVL-MaLR	18.4	1197	genome	22351	5	0.0223704
ptg000299l	57897	58072	+	ORR1D1	LTR	ERVL-MaLR	27.4	175	genome	22351	5	0.0223704
ptg000299l	58200	58324	+	ORR1D1	LTR	ERVL-MaLR	27.4	124	genome	22351	5	0.0223704
ptg000299l	58326	58536	-	ORR1B1	LTR	ERVL-MaLR	14.8	210	genome	17279	3	0.0173621
ptg000299l	58788	58815	+	MYSERV6-int	LTR	ERVK	18.6	27	genome	11246	45	0.400142
ptg000299l	60426	60598	+	ORR1E	LTR	ERVL-MaLR	22.1	172	genome	19703	NA	NA
ptg000299l	61568	61799	-	ORR1D1	LTR	ERVL-MaLR	18.5	231	genome	22351	5	0.0223704
ptg000299l	63325	63335	+	MTD	LTR	ERVL-MaLR	22.1	10	genome	48596	4	0.00823113
ptg000299l	63370	63762	+	MTD	LTR	ERVL-MaLR	22.1	392	genome	48596	4	0.00823113
ptg000299l	64186	64297	+	LTR10_RN	LTR	ERVK	15.9	111	genome	512	NA	NA
ptg000299l	71463	71741	+	RMER16-int	LTR	ERVK	23	278	genome	2395	17	0.709812
ptg000299l	71942	72152	+	RLTR19-int	LTR	ERVK	14.9	210	genome	3124	2	0.0640205
ptg000299l	72123	72717	+	RLTR19-int	LTR	ERVK	14.1	594	genome	3124	2	0.0640205
ptg000299l	73078	73583	+	RMER16-int	LTR	ERVK	20.3	505	genome	2395	17	0.709812
ptg000299l	73578	73670	-	RMER16-int	LTR	ERVK	19.6	92	genome	2395	17	0.709812
ptg000299l	73760	74290	+	RMER16-int	LTR	ERVK	22.6	530	genome	2395	17	0.709812
ptg000299l	74315	74830	+	RMER16-int	LTR	ERVK	31.9	515	genome	2395	17	0.709812
ptg000299l	75007	75142	+	RMER16-int	LTR	ERVK	28.2	135	genome	2395	17	0.709812
ptg000299l	75164	75299	+	IAP-d-int	LTR	ERVK	23.9	135	genome	899	NA	NA
ptg000299l	75625	75726	+	LTR10_RN	LTR	ERVK	11.9	101	genome	512	NA	NA
ptg000299l	76125	76263	-	ERV3-16A3_I	LTR	ERVL	34.5	138	genome	708	NA	NA
ptg000299l	76461	76803	-	ERV3-16A3_I	LTR	ERVL	30.4	342	genome	708	NA	NA
ptg000299l	77863	77919	-	RMER12C	LTR	ERVK	17.5	56	genome	7405	5	0.0675219
ptg000299l	101155	101261	-	RMER20C_Mm	LTR	ERVK	21.3	106	genome	1408	NA	NA
ptg000299l	101260	101296	+	MT-int	LTR	ERVL-MaLR	10.8	36	genome	338	NA	NA
ptg000299l	101282	101731	+	MT-int	LTR	ERVL-MaLR	9.6	449	genome	338	NA	NA
ptg000299l	101735	101964	-	RMER20C_Mm	LTR	ERVK	15.3	229	genome	1408	NA	NA
ptg000299l	109626	110494	-	RMER19B	LTR	ERVK	14.8	868	genome	5546	NA	NA
ptg000299l	127847	127932	+	RLTR17B_Mm	LTR	ERVK	24.7	85	genome	47308	25	0.0528452
ptg000299l	131852	132022	+	MTC	LTR	ERVL-MaLR	21.6	170	genome	25424	4	0.0157332
ptg000299l	134873	134945	+	RLTR20A4	LTR	ERVK	18.9	72	genome	12167	1	0.00821895
ptg000299l	137377	138423	-	RLTR13D2	LTR	ERVK	15.7	1046	genome	267	NA	NA
ptg000299l	139268	139336	-	RLTR20C1_MM	LTR	ERVK	17	68	genome	5470	1	0.0182815
ptg000299l	139877	140270	+	MTC	LTR	ERVL-MaLR	20.5	393	genome	25424	4	0.0157332
ptg000299l	143218	143426	+	MLTR73	LTR	ERV1	27.8	208	genome	677	NA	NA
ptg000299l	144337	145219	+	RMER13B	LTR	ERVK	21.6	882	genome	2231	NA	NA
ptg000299l	145260	145427	-	MTD	LTR	ERVL-MaLR	30.9	167	genome	48596	4	0.00823113
ptg000299l	146593	146725	+	RLTR40	LTR	ERVK	25	132	genome	2387	58	2.42983
ptg000299l	160121	160542	+	RLTR10C	LTR	ERVK	4	421	genome	1972	3	0.15213
ptg000299l	160641	160841	+	MTC	LTR	ERVL-MaLR	20.9	200	genome	25424	4	0.0157332
ptg000299l	160827	160841	+	MYSERV6-int	LTR	ERVK	15.2	14	genome	11246	45	0.400142
ptg000299l	160948	161171	+	MTC	LTR	ERVL-MaLR	18	223	genome	25424	4	0.0157332
ptg000299l	162896	163001	-	ORR1B1-int	LTR	ERVL-MaLR	23.8	105	genome	71667	64	0.0893019
ptg000299l	165537	165613	+	RMER15-int	LTR	ERVL	23.7	76	genome	3787	NA	NA
ptg000299l	165633	165652	+	ORR1B1-int	LTR	ERVL-MaLR	16.2	19	genome	71667	64	0.0893019
ptg000299l	167357	167560	+	MLTR73	LTR	ERV1	24.9	203	genome	677	NA	NA
ptg000299l	168435	168722	-	MTD	LTR	ERVL-MaLR	22	287	genome	48596	4	0.00823113
ptg000299l	169084	169769	-	RLTR13D4	LTR	ERVK	12.3	685	genome	227	NA	NA
ptg000299l	170726	171120	+	MTA_Mm	LTR	ERVL-MaLR	4.1	394	genome	18538	54	0.291294
ptg000299l	171391	171552	+	RLTR40	LTR	ERVK	24.2	161	genome	2387	58	2.42983
ptg000299l	173214	173377	-	LTRIS2	LTR	ERV1	14.8	163	genome	1475	14	0.949153
ptg000299l	174011	175001	-	MMERGLN-int	LTR	ERV1	27	990	genome	1078	2	0.185529
ptg000299l	175000	175300	-	MMERGLN-int	LTR	ERV1	26.2	300	genome	1078	2	0.185529
ptg000299l	175368	176200	-	MMERGLN-int	LTR	ERV1	26.2	832	genome	1078	2	0.185529
ptg000299l	187863	188253	+	MTA_Mm	LTR	ERVL-MaLR	1.5	390	genome	18538	54	0.291294
ptg000299l	188254	189346	+	MTA_Mm	LTR	ERVL-MaLR	3.4	1092	genome	18538	54	0.291294
ptg000299l	189347	189737	+	MTA_Mm	LTR	ERVL-MaLR	1.5	390	genome	18538	54	0.291294
ptg000299l	194629	194737	-	ORR1B1-int	LTR	ERVL-MaLR	24.1	108	genome	71667	64	0.0893019
ptg000299l	197428	197489	-	RLTR20C2_MM	LTR	ERVK	21.3	61	genome	3905	NA	NA
ptg000299l	199528	199731	+	MLTR73	LTR	ERV1	26	203	genome	677	NA	NA
ptg000299l	200647	200842	-	MTD	LTR	ERVL-MaLR	24	195	genome	48596	4	0.00823113
ptg000299l	202212	202362	+	RLTR40	LTR	ERVK	22.4	150	genome	2387	58	2.42983
ptg000299l	202988	203389	+	MTA_Mm	LTR	ERVL-MaLR	5.1	401	genome	18538	54	0.291294
ptg000299l	207655	207686	+	ORR1B1-int	LTR	ERVL-MaLR	18.9	31	genome	71667	64	0.0893019
ptg000299l	207748	207761	+	ORR1B1-int	LTR	ERVL-MaLR	17.7	13	genome	71667	64	0.0893019
ptg000299l	209532	209600	-	MYSERV6-int	LTR	ERVK	10.1	68	genome	11246	45	0.400142
ptg000299l	217369	217480	-	ORR1B1-int	LTR	ERVL-MaLR	26.2	111	genome	71667	64	0.0893019
ptg000299l	230776	230866	+	MER67B	LTR	ERV1	21.1	90	genome	145	NA	NA
ptg000299l	231130	231331	+	MER67B	LTR	ERV1	31.3	201	genome	145	NA	NA
ptg000299l	232023	232368	-	MTD	LTR	ERVL-MaLR	18.3	345	genome	48596	4	0.00823113
ptg000299l	235222	235308	+	MER21C	LTR	ERVL	23	86	genome	1393	NA	NA
ptg000299l	235323	235647	+	MER21C	LTR	ERVL	30.3	324	genome	1393	NA	NA
ptg000299l	237924	240281	-	ORR1A4	LTR	ERVL-MaLR	12.2	2357	genome	9048	1	0.0110522
ptg000299l	240291	240616	-	ORR1A4	LTR	ERVL-MaLR	12.6	325	genome	9048	1	0.0110522
ptg000299l	243507	243910	-	MTB_Mm	LTR	ERVL-MaLR	15.6	403	genome	5375	NA	NA
ptg000299l	244228	244330	-	MT2B	LTR	ERVL	19.8	102	genome	11378	11	0.0966778
ptg000299l	245831	246518	+	RMER12	LTR	ERVK	15.3	687	genome	3682	NA	NA
ptg000299l	246563	247034	+	RMER12	LTR	ERVK	17.1	471	genome	3682	NA	NA
ptg000299l	258009	258083	+	ORR1B1-int	LTR	ERVL-MaLR	20	74	genome	71667	64	0.0893019
ptg000299l	258100	258380	-	ORR1B2	LTR	ERVL-MaLR	16.1	280	genome	9245	NA	NA
ptg000299l	259642	259780	-	RLTR9A2	LTR	ERVK	13	138	genome	248	NA	NA
ptg000299l	259930	260187	-	RLTR9A2	LTR	ERVK	8.6	257	genome	248	NA	NA
ptg000299l	261302	261546	+	MER21C	LTR	ERVL	26.8	244	genome	1393	NA	NA
ptg000299l	261654	264082	-	ETnERV2-int	LTR	ERVK	13	2428	genome	1769	NA	NA
ptg000299l	264128	264336	-	ETnERV2-int	LTR	ERVK	6.8	208	genome	1769	NA	NA
ptg000299l	264597	265267	-	ETnERV2-int	LTR	ERVK	8.1	670	genome	1769	NA	NA
ptg000299l	265337	265356	-	ETnERV2-int	LTR	ERVK	8.1	19	genome	1769	NA	NA
ptg000299l	265562	265884	-	ETnERV2-int	LTR	ERVK	23	322	genome	1769	NA	NA
ptg000299l	265887	266174	-	RLTR9A	LTR	ERVK	8.2	287	genome	614	NA	NA
ptg000299l	268524	268968	-	MT2A	LTR	ERVL	32	444	genome	7483	22	0.294
ptg000299l	270192	270572	-	MTC	LTR	ERVL-MaLR	16.8	380	genome	25424	4	0.0157332
ptg000299l	273246	273283	+	ORR1B1-int	LTR	ERVL-MaLR	19.6	37	genome	71667	64	0.0893019
ptg000299l	280750	281111	-	ORR1C1	LTR	ERVL-MaLR	17	361	genome	8806	9	0.102203
ptg000299l	289303	289421	-	ORR1B1-int	LTR	ERVL-MaLR	20.5	118	genome	71667	64	0.0893019
ptg000299l	310750	310880	-	ORR1F	LTR	ERVL-MaLR	32.1	130	genome	14518	15	0.10332
ptg000299l	321103	321169	-	RMER5	LTR	ERV1	17.1	66	genome	6488	13	0.20037
ptg000299l	321170	321589	-	RLTR14_RN	LTR	ERV1	15.8	419	genome	1087	5	0.459982
ptg000299l	321592	322016	-	RMER5	LTR	ERV1	17.2	424	genome	6488	13	0.20037
ptg000299l	325558	325584	-	MYSERV6-int	LTR	ERVK	8.1	26	genome	11246	45	0.400142
ptg000299l	339216	339354	-	ORR1F	LTR	ERVL-MaLR	26.6	138	genome	14518	15	0.10332
ptg000299l	345792	345876	-	LTR72_RN	LTR	ERV1	9.9	84	genome	808	NA	NA
ptg000299l	349070	349141	-	RLTR20A3_MM	LTR	ERVK	11.9	71	genome	581	NA	NA
ptg000299l	355514	355552	-	MURVY-int	LTR	ERV1	12.8	38	genome	105	NA	NA
ptg000299l	356315	356724	-	MLT1C2	LTR	ERVL-MaLR	28.8	409	genome	4450	NA	NA
ptg000299l	363272	363334	-	RMER12C	LTR	ERVK	15.5	62	genome	7405	5	0.0675219
ptg000299l	364070	364104	-	RLTR20A4	LTR	ERVK	16.2	34	genome	12167	1	0.00821895
ptg000299l	364154	364194	-	RLTR20A4	LTR	ERVK	16.2	40	genome	12167	1	0.00821895
ptg000299l	365872	366149	-	ORR1F	LTR	ERVL-MaLR	24.4	277	genome	14518	15	0.10332
ptg000299l	368195	368346	+	ORR1C1	LTR	ERVL-MaLR	13.1	151	genome	8806	9	0.102203
ptg000299l	368444	368600	+	ORR1C1	LTR	ERVL-MaLR	13.1	156	genome	8806	9	0.102203
ptg000299l	369217	369687	+	RLTR11A2	LTR	ERVK	19.3	470	genome	2696	NA	NA
ptg000299l	370178	370535	-	RMER15	LTR	ERVL	18.3	357	genome	13037	7	0.0536933
ptg000299l	377093	377165	+	RLTR17B_Mm	LTR	ERVK	15.1	72	genome	47308	25	0.0528452
ptg000299l	385882	386290	+	MTC	LTR	ERVL-MaLR	16	408	genome	25424	4	0.0157332
ptg000299l	387906	388832	+	RLTR10-int	LTR	ERVK	4.7	926	genome	2604	6	0.230415
ptg000299l	388821	391392	+	RLTR10-int	LTR	ERVK	17.8	2571	genome	2604	6	0.230415
ptg000299l	391395	391746	+	RLTR10	LTR	ERVK	6.6	351	genome	2828	3	0.106082
ptg000299l	391819	392142	+	MTD	LTR	ERVL-MaLR	25.1	323	genome	48596	4	0.00823113
ptg000299l	395946	395986	+	ORR1B1-int	LTR	ERVL-MaLR	17	40	genome	71667	64	0.0893019
ptg000299l	403412	403567	+	ORR1D2	LTR	ERVL-MaLR	20.8	155	genome	15632	57	0.364637
ptg000299l	403887	404258	+	MTD	LTR	ERVL-MaLR	19.2	371	genome	48596	4	0.00823113
ptg000299l	406895	406947	-	LTR40c	LTR	ERVL	20.8	52	genome	182	NA	NA
ptg000299l	407966	408331	+	MLT1D	LTR	ERVL-MaLR	28.5	365	genome	4819	1	0.0207512
ptg000299l	409106	409136	-	ORR1B1-int	LTR	ERVL-MaLR	17.2	30	genome	71667	64	0.0893019
ptg000299l	410464	410666	+	MTD	LTR	ERVL-MaLR	20.7	202	genome	48596	4	0.00823113
ptg000299l	414771	415688	-	RLTR22_Mur	LTR	ERVK	16.8	917	genome	2362	4	0.169348
ptg000299l	415873	416602	-	RLTR22_Mur	LTR	ERVK	12.9	729	genome	2362	4	0.169348
ptg000299l	416829	417338	+	RLTR42-int	LTR	ERVK	15.4	509	genome	2766	1	0.0361533
ptg000299l	417384	417462	+	RLTR42-int	LTR	ERVK	19	78	genome	2766	1	0.0361533
ptg000299l	417464	417517	+	RLTR42-int	LTR	ERVK	20.4	53	genome	2766	1	0.0361533
ptg000299l	417521	417745	+	RLTR42-int	LTR	ERVK	24.8	224	genome	2766	1	0.0361533
ptg000299l	418376	418786	-	RMER5	LTR	ERV1	24	410	genome	6488	13	0.20037
ptg000299l	424730	424998	+	ORR1D2	LTR	ERVL-MaLR	22.5	268	genome	15632	57	0.364637
ptg000299l	427214	427554	-	ORR1D2	LTR	ERVL-MaLR	18.8	340	genome	15632	57	0.364637
ptg000299l	432785	433287	+	MLTR11A	LTR	ERVK	18.7	502	genome	2007	NA	NA
ptg000299l	433967	434288	-	ORR1A2	LTR	ERVL-MaLR	5.9	321	genome	16534	2	0.0120963
ptg000299l	434597	434766	+	MER21B	LTR	ERVL	23.8	169	genome	1148	NA	NA
ptg000299l	447815	447833	+	ORR1B1-int	LTR	ERVL-MaLR	26.2	18	genome	71667	64	0.0893019
ptg000299l	451363	451780	+	MTE2a	LTR	ERVL-MaLR	19.8	417	genome	13866	NA	NA
ptg000299l	461968	462053	-	MLT1A0	LTR	ERVL-MaLR	23.3	85	genome	6155	NA	NA
ptg000299l	468723	468818	+	MLT1B	LTR	ERVL-MaLR	21.2	95	genome	5679	3	0.0528262
ptg000299l	471048	471440	+	MT2B1	LTR	ERVL	16	392	genome	7393	NA	NA
ptg000299l	471498	471582	+	MT2B1	LTR	ERVL	16	84	genome	7393	NA	NA
ptg000299l	472559	472698	+	ORR1B1-int	LTR	ERVL-MaLR	13.3	139	genome	71667	64	0.0893019
ptg000299l	475673	475689	+	ORR1B1-int	LTR	ERVL-MaLR	18.4	16	genome	71667	64	0.0893019
ptg000299l	477782	478053	+	ORR1A1	LTR	ERVL-MaLR	4.4	271	genome	4845	4	0.0825593
ptg000299l	482036	482313	+	MTEa	LTR	ERVL-MaLR	20.6	277	genome	16911	3	0.0177399
ptg000299l	483027	483441	-	MTC	LTR	ERVL-MaLR	16.8	414	genome	25424	4	0.0157332
ptg000299l	493279	493740	+	RLTR11A	LTR	ERVK	14.4	461	genome	2790	NA	NA
ptg000299l	496762	496782	+	RLTR20C2_MM	LTR	ERVK	11.3	20	genome	3905	NA	NA
ptg000299l	496834	496875	+	RLTR20C2_MM	LTR	ERVK	11.3	41	genome	3905	NA	NA
ptg000299l	507143	507658	+	RLTR11A2	LTR	ERVK	24	515	genome	2696	NA	NA
ptg000299l	522893	522944	-	RLTR20C1_MM	LTR	ERVK	26.8	51	genome	5470	1	0.0182815
ptg000299l	522994	523016	-	RLTR20C1_MM	LTR	ERVK	26.8	22	genome	5470	1	0.0182815
ptg000299l	527917	528236	+	ORR1F	LTR	ERVL-MaLR	30.2	319	genome	14518	15	0.10332
ptg000299l	533243	533615	+	MLT1C	LTR	ERVL-MaLR	23.5	372	genome	2924	NA	NA
ptg000299l	543514	543624	+	LTR33A	LTR	ERVL	22.9	110	genome	184	NA	NA
ptg000299l	545539	545646	-	ORR1G	LTR	ERVL-MaLR	22.2	107	genome	5292	8	0.151172
ptg000299l	547019	547133	-	ORR1G	LTR	ERVL-MaLR	28.9	114	genome	5292	8	0.151172
ptg000299l	548993	549020	+	ORR1B1-int	LTR	ERVL-MaLR	19.5	27	genome	71667	64	0.0893019
ptg000299l	554036	554447	+	MTC	LTR	ERVL-MaLR	13.2	411	genome	25424	4	0.0157332
ptg000299l	560419	560541	+	MLT1A	LTR	ERVL-MaLR	21.6	122	genome	4031	NA	NA
ptg000299l	579941	580009	-	ORR1F	LTR	ERVL-MaLR	18.8	68	genome	14518	15	0.10332
ptg000299l	584243	584355	-	RLTR16	LTR	ERVK	19.5	112	genome	1219	NA	NA
ptg000299l	585298	585367	+	RLTR51A_Mm	LTR	ERVK	7.8	69	genome	3082	1	0.0324465
ptg000299l	585503	585520	-	ORR1B1-int	LTR	ERVL-MaLR	20.1	17	genome	71667	64	0.0893019
ptg000299l	596349	596366	+	RLTR31D_MM	LTR	ERVK	15.8	17	genome	5976	NA	NA
ptg000299l	596463	596509	+	RLTR31D_MM	LTR	ERVK	15.8	46	genome	5976	NA	NA
ptg000299l	597940	597983	-	ORR1A3-int	LTR	ERVL-MaLR	20.2	43	genome	9825	16	0.16285
ptg000299l	598482	598807	+	ORR1A3	LTR	ERVL-MaLR	10.4	325	genome	5131	7	0.136426
ptg000299l	598808	599266	+	ORR1A3	LTR	ERVL-MaLR	11.9	458	genome	5131	7	0.136426
ptg000299l	599262	599810	+	MERVL_2A-int	LTR	ERVL	9.8	548	genome	3907	NA	NA
ptg000299l	599774	600614	+	ORR1A3	LTR	ERVL-MaLR	11.1	840	genome	5131	7	0.136426
ptg000299l	609971	610112	+	ORR1F	LTR	ERVL-MaLR	18.7	141	genome	14518	15	0.10332
ptg000299l	612905	613285	+	ORR1C1	LTR	ERVL-MaLR	13.4	380	genome	8806	9	0.102203
ptg000299l	614688	614818	-	ORR1B1-int	LTR	ERVL-MaLR	16.7	130	genome	71667	64	0.0893019
ptg000299l	620191	620400	-	ORR1A3	LTR	ERVL-MaLR	12.1	209	genome	5131	7	0.136426
ptg000299l	620394	620500	-	ORR1A3	LTR	ERVL-MaLR	13.6	106	genome	5131	7	0.136426
ptg000299l	622432	622748	+	ORR1A3	LTR	ERVL-MaLR	10.1	316	genome	5131	7	0.136426
ptg000299l	624838	624907	+	RLTR13A2	LTR	ERVK	4.2	69	genome	238	NA	NA
ptg000299l	625676	626083	-	MTC	LTR	ERVL-MaLR	13.3	407	genome	25424	4	0.0157332
ptg000299l	627800	627955	+	ORR1B1-int	LTR	ERVL-MaLR	25.7	155	genome	71667	64	0.0893019
ptg000299l	632976	633287	-	RLTR31B2	LTR	ERVK	20.6	311	genome	1234	NA	NA
ptg000299l	633982	634167	-	ORR1A2	LTR	ERVL-MaLR	7.1	185	genome	16534	2	0.0120963
ptg000299l	640581	640972	+	MER34	LTR	ERV1	27.9	391	genome	512	NA	NA
ptg000299l	641089	641979	-	RMER19B	LTR	ERVK	15.7	890	genome	5546	NA	NA
ptg000299l	647430	647751	+	ORR1A2	LTR	ERVL-MaLR	7.1	321	genome	16534	2	0.0120963
ptg000299l	647752	647870	+	ORR1B1-int	LTR	ERVL-MaLR	22.9	118	genome	71667	64	0.0893019
ptg000299l	648963	649001	+	ORR1B1-int	LTR	ERVL-MaLR	15.2	38	genome	71667	64	0.0893019
ptg000299l	654357	654383	+	RLTR20C2_MM	LTR	ERVK	11.8	26	genome	3905	NA	NA
ptg000299l	654455	654494	+	RLTR20C2_MM	LTR	ERVK	11.8	39	genome	3905	NA	NA
ptg000299l	662933	663308	+	MTD	LTR	ERVL-MaLR	17.3	375	genome	48596	4	0.00823113
ptg000299l	663335	663837	+	RMER4B	LTR	ERVK	16.1	502	genome	4988	NA	NA
ptg000299l	669159	669261	+	ORR1F	LTR	ERVL-MaLR	23.6	102	genome	14518	15	0.10332
ptg000299l	670956	671308	+	ORR1E	LTR	ERVL-MaLR	23.8	352	genome	19703	NA	NA
ptg000299l	676940	677295	+	MTE2b	LTR	ERVL-MaLR	29.4	355	genome	15476	NA	NA
ptg000299l	680944	680975	+	ORR1B1-int	LTR	ERVL-MaLR	19.4	31	genome	71667	64	0.0893019
ptg000299l	683003	683337	-	MTEb	LTR	ERVL-MaLR	24.1	334	genome	10728	19	0.177107
ptg000299l	691800	692174	-	MLT1C	LTR	ERVL-MaLR	25.8	374	genome	2924	NA	NA
ptg000299l	692693	693069	-	MTEb	LTR	ERVL-MaLR	27.2	376	genome	10728	19	0.177107
ptg000299l	699246	699317	-	RMER10B	LTR	ERVL	23.2	71	genome	3001	3	0.0999667
ptg000299l	701945	702269	-	ORR1B1	LTR	ERVL-MaLR	13	324	genome	17279	3	0.0173621
ptg000299l	702270	702447	-	ORR1B1	LTR	ERVL-MaLR	12.6	177	genome	17279	3	0.0173621
ptg000299l	702444	702867	-	ORR1B1	LTR	ERVL-MaLR	16.8	423	genome	17279	3	0.0173621
ptg000299l	702870	703222	-	ORR1B1	LTR	ERVL-MaLR	13.9	352	genome	17279	3	0.0173621
ptg000299l	713867	714274	+	MTC	LTR	ERVL-MaLR	11.6	407	genome	25424	4	0.0157332
ptg000299l	720144	720505	-	ORR1F	LTR	ERVL-MaLR	23	361	genome	14518	15	0.10332
ptg000299l	724351	724410	-	RLTR20A4	LTR	ERVK	8.1	59	genome	12167	1	0.00821895
ptg000299l	724472	724486	-	RLTR20A4	LTR	ERVK	6.6	14	genome	12167	1	0.00821895
ptg000299l	725931	726152	-	RLTR17B_Mm	LTR	ERVK	22.8	221	genome	47308	25	0.0528452
ptg000299l	729408	729757	+	MTD	LTR	ERVL-MaLR	18	349	genome	48596	4	0.00823113
ptg000299l	731726	731883	+	MTEb	LTR	ERVL-MaLR	26.9	157	genome	10728	19	0.177107
ptg000299l	732518	732543	-	RLTR17B_Mm	LTR	ERVK	23.6	25	genome	47308	25	0.0528452
ptg000299l	732574	732741	-	RLTR17B_Mm	LTR	ERVK	23.6	167	genome	47308	25	0.0528452
ptg000299l	735670	736060	+	MTD	LTR	ERVL-MaLR	19.5	390	genome	48596	4	0.00823113
ptg000299l	736061	736192	+	MLT1A0	LTR	ERVL-MaLR	27.4	131	genome	6155	NA	NA
ptg000299l	736584	736928	+	ORR1A0	LTR	ERVL-MaLR	3.2	344	genome	2437	14	0.574477
ptg000299l	745541	745770	-	RLTR17B_Mm	LTR	ERVK	22.3	229	genome	47308	25	0.0528452
ptg000299l	745834	745854	-	RLTR17B_Mm	LTR	ERVK	24.3	20	genome	47308	25	0.0528452
ptg000299l	751716	751788	-	MLT1B	LTR	ERVL-MaLR	23.6	72	genome	5679	3	0.0528262
ptg000299l	752888	753223	+	MTD	LTR	ERVL-MaLR	18.6	335	genome	48596	4	0.00823113
ptg000299l	757836	757895	-	RLTR20A4	LTR	ERVK	15.3	59	genome	12167	1	0.00821895
ptg000299l	758396	758491	-	RLTR17B_Mm	LTR	ERVK	24.7	95	genome	47308	25	0.0528452
ptg000299l	760625	760765	-	ORR1D1	LTR	ERVL-MaLR	19.3	140	genome	22351	5	0.0223704
ptg000299l	762829	762971	+	ORR1A1-int	LTR	ERVL-MaLR	24.4	142	genome	2613	2	0.0765404
ptg000299l	763007	763028	+	ORR1A1-int	LTR	ERVL-MaLR	24.4	21	genome	2613	2	0.0765404
ptg000299l	768074	768152	+	ORR1F	LTR	ERVL-MaLR	22.8	78	genome	14518	15	0.10332
ptg000299l	768196	768376	+	ORR1F	LTR	ERVL-MaLR	29.1	180	genome	14518	15	0.10332
ptg000299l	770225	770589	-	MTEa	LTR	ERVL-MaLR	23.6	364	genome	16911	3	0.0177399
ptg000299l	775977	776114	+	ORR1C2	LTR	ERVL-MaLR	20.6	137	genome	12029	NA	NA
ptg000299l	784474	784879	+	RMER5	LTR	ERV1	25.7	405	genome	6488	13	0.20037
ptg000299l	785717	786092	+	ORR1F	LTR	ERVL-MaLR	30.8	375	genome	14518	15	0.10332
ptg000299l	789092	789164	-	RLTR42-int	LTR	ERVK	21.1	72	genome	2766	1	0.0361533
ptg000299l	789273	789347	-	RLTR42-int	LTR	ERVK	20.6	74	genome	2766	1	0.0361533
ptg000299l	790027	790087	+	MLT1C	LTR	ERVL-MaLR	25	60	genome	2924	NA	NA
ptg000299l	791014	791350	+	ORR1F	LTR	ERVL-MaLR	22.7	336	genome	14518	15	0.10332
ptg000299l	807014	807080	-	MYSERV6-int	LTR	ERVK	14.1	66	genome	11246	45	0.400142
ptg000299l	807314	807651	+	ORR1G	LTR	ERVL-MaLR	26.9	337	genome	5292	8	0.151172
ptg000299l	808102	808520	-	MTC	LTR	ERVL-MaLR	15	418	genome	25424	4	0.0157332
ptg000299l	817288	817570	+	MTD	LTR	ERVL-MaLR	16.2	282	genome	48596	4	0.00823113
ptg000299l	817574	817654	+	MLTR11B	LTR	ERVK	22.8	80	genome	2847	NA	NA
ptg000299l	818066	818085	+	RLTR20A4	LTR	ERVK	15.9	19	genome	12167	1	0.00821895
ptg000299l	818117	818160	+	RLTR20A4	LTR	ERVK	15.9	43	genome	12167	1	0.00821895
ptg000299l	818574	818952	+	MTB_Mm	LTR	ERVL-MaLR	11.9	378	genome	5375	NA	NA
ptg000299l	819396	819763	+	MTEa	LTR	ERVL-MaLR	29.8	367	genome	16911	3	0.0177399
ptg000299l	834580	834984	-	MTD	LTR	ERVL-MaLR	20.1	404	genome	48596	4	0.00823113
ptg000299l	839245	839407	+	ORR1C2	LTR	ERVL-MaLR	17.6	162	genome	12029	NA	NA
ptg000299l	839487	839670	+	ORR1C2	LTR	ERVL-MaLR	17.6	183	genome	12029	NA	NA
ptg000299l	843566	844101	+	RMER15	LTR	ERVL	20	535	genome	13037	7	0.0536933
ptg000299l	851314	851499	+	RLTR20B2	LTR	ERVK	15.5	185	genome	934	NA	NA
ptg000299l	854582	854647	+	RLTR20C1_MM	LTR	ERVK	12.3	65	genome	5470	1	0.0182815
ptg000299l	870688	871169	+	LTRIS_Mm	LTR	ERV1	1.9	481	genome	433	NA	NA
ptg000299l	873425	873917	+	MT2A	LTR	ERVL	22.7	492	genome	7483	22	0.294
ptg000299l	884259	884309	+	MTC	LTR	ERVL-MaLR	9.8	50	genome	25424	4	0.0157332
ptg000299l	887871	888748	+	RMER19B	LTR	ERVK	16.3	877	genome	5546	NA	NA
ptg000299l	892191	892290	-	ORR1B1-int	LTR	ERVL-MaLR	16.6	99	genome	71667	64	0.0893019
ptg000299l	893605	893963	-	MTD	LTR	ERVL-MaLR	17.3	358	genome	48596	4	0.00823113
ptg000299l	903921	904240	+	ORR1F	LTR	ERVL-MaLR	24.8	319	genome	14518	15	0.10332
ptg000299l	905640	905982	+	MTD	LTR	ERVL-MaLR	21.1	342	genome	48596	4	0.00823113
ptg000299l	920967	921182	+	MTC	LTR	ERVL-MaLR	21	215	genome	25424	4	0.0157332
ptg000299l	939950	939988	-	RLTR20A4	LTR	ERVK	9.3	38	genome	12167	1	0.00821895
ptg000299l	940440	940579	+	MTEa	LTR	ERVL-MaLR	25	139	genome	16911	3	0.0177399
ptg000299l	940860	941155	+	ORR1A4	LTR	ERVL-MaLR	9.8	295	genome	9048	1	0.0110522
ptg000299l	941338	941391	+	ORR1A4	LTR	ERVL-MaLR	3.7	53	genome	9048	1	0.0110522
ptg000299l	948680	948805	-	ORR1D1	LTR	ERVL-MaLR	12.7	125	genome	22351	5	0.0223704
ptg000299l	948938	949303	+	RLTR14	LTR	ERV1	15.8	365	genome	2281	NA	NA
ptg000299l	949425	949501	+	ORR1F	LTR	ERVL-MaLR	22.3	76	genome	14518	15	0.10332
ptg000299l	949575	949728	+	ORR1F	LTR	ERVL-MaLR	26.3	153	genome	14518	15	0.10332
ptg000299l	951575	951692	+	MER70B	LTR	ERVL	22	117	genome	126	NA	NA
ptg000299l	952534	952661	-	MER34A	LTR	ERV1	25.1	127	genome	378	NA	NA
ptg000299l	952779	953115	-	MER34A	LTR	ERV1	25.1	336	genome	378	NA	NA
ptg000299l	963019	963097	+	ORR1B1-int	LTR	ERVL-MaLR	20.4	78	genome	71667	64	0.0893019
ptg000299l	972473	972592	+	MTE2a	LTR	ERVL-MaLR	22.4	119	genome	13866	NA	NA
ptg000299l	972921	973266	-	MTD	LTR	ERVL-MaLR	19.2	345	genome	48596	4	0.00823113
ptg000299l	976906	977103	-	MTD	LTR	ERVL-MaLR	23.9	197	genome	48596	4	0.00823113
ptg000299l	977330	977538	-	MTD	LTR	ERVL-MaLR	23.6	208	genome	48596	4	0.00823113
ptg000299l	980387	980915	+	RLTR11A2	LTR	ERVK	24.9	528	genome	2696	NA	NA
ptg000299l	984904	985398	-	MLTR18_MM	LTR	ERVK	16.9	494	genome	416	NA	NA
ptg000299l	987000	987378	+	RLTR31B2	LTR	ERVK	13.9	378	genome	1234	NA	NA
ptg000299l	995655	995994	-	ORR1A4	LTR	ERVL-MaLR	9.9	339	genome	9048	1	0.0110522
ptg000299l	996553	996858	+	ORR1D1	LTR	ERVL-MaLR	16.3	305	genome	22351	5	0.0223704
ptg000299l	1003397	1003712	-	ORR1D2	LTR	ERVL-MaLR	22.7	315	genome	15632	57	0.364637
ptg000299l	1005073	1005381	+	ORR1C1	LTR	ERVL-MaLR	14.7	308	genome	8806	9	0.102203
ptg000299l	1009704	1009816	-	ORR1B1-int	LTR	ERVL-MaLR	16.6	112	genome	71667	64	0.0893019
ptg000299l	1009777	1009839	-	RLTR25A	LTR	ERVK	20.4	62	genome	2174	18	0.827967
ptg000299l	1010111	1010394	+	ORR1F	LTR	ERVL-MaLR	34.1	283	genome	14518	15	0.10332
ptg000299l	1012954	1013297	+	ORR1D2	LTR	ERVL-MaLR	20.8	343	genome	15632	57	0.364637
ptg000299l	1014603	1014671	+	MLT1J1	LTR	ERVL-MaLR	18.8	68	genome	593	NA	NA
ptg000299l	1015743	1016101	+	MTD	LTR	ERVL-MaLR	21.5	358	genome	48596	4	0.00823113
ptg000299l	1016103	1016861	+	MTD	LTR	ERVL-MaLR	20.9	758	genome	48596	4	0.00823113
ptg000299l	1017185	1017466	+	MTC-int	LTR	ERVL-MaLR	22.8	281	genome	1695	NA	NA
ptg000299l	1024276	1024369	-	ORR1B1-int	LTR	ERVL-MaLR	13.5	93	genome	71667	64	0.0893019
ptg000299l	1033755	1033765	+	ORR1B1-int	LTR	ERVL-MaLR	20.2	10	genome	71667	64	0.0893019
ptg000299l	1036825	1037191	+	MTD	LTR	ERVL-MaLR	24.3	366	genome	48596	4	0.00823113
ptg000299l	1042243	1042730	-	RLTR1C	LTR	ERV1	7	487	genome	638	NA	NA
ptg000299l	1043195	1043641	+	MT2B1	LTR	ERVL	15.7	446	genome	7393	NA	NA
ptg000299l	1045823	1045971	+	MTD	LTR	ERVL-MaLR	17.4	148	genome	48596	4	0.00823113
ptg000299l	1048496	1048840	+	ORR1D2	LTR	ERVL-MaLR	23.4	344	genome	15632	57	0.364637
ptg000299l	1051389	1051530	+	ORR1D2	LTR	ERVL-MaLR	24.8	141	genome	15632	57	0.364637
ptg000299l	1053488	1053814	+	MTA_Mm	LTR	ERVL-MaLR	5.2	326	genome	18538	54	0.291294
ptg000299l	1054969	1054985	+	ORR1B1-int	LTR	ERVL-MaLR	13.5	16	genome	71667	64	0.0893019
ptg000299l	1056126	1056180	-	ORR1B1-int	LTR	ERVL-MaLR	5.5	54	genome	71667	64	0.0893019
ptg000299l	1059855	1060028	+	RMER15	LTR	ERVL	21.3	173	genome	13037	7	0.0536933
ptg000299l	1065015	1065230	-	RMER15	LTR	ERVL	27.6	215	genome	13037	7	0.0536933
ptg000299l	1065815	1066018	+	RMER6BA	LTR	ERVK	15	203	genome	1004	1	0.0996016
ptg000299l	1066019	1066172	-	RMER6B	LTR	ERVK	13.2	153	genome	1358	3	0.220913
ptg000299l	1066563	1066682	-	RLTR33	LTR	ERVK	15	119	genome	1271	NA	NA
ptg000299l	1066704	1067276	-	RLTR33	LTR	ERVK	13.2	572	genome	1271	NA	NA
ptg000299l	1067299	1067458	+	ERVB7_2-LTR_MM	LTR	ERVK	16.9	159	genome	439	1	0.22779
ptg000299l	1067467	1067802	+	MMERVK9C_I	LTR	ERVK	9.3	335	genome	1344	1	0.0744048
ptg000299l	1067791	1067877	-	RLTR9E	LTR	ERVK	8.1	86	genome	1210	NA	NA
ptg000299l	1067878	1068225	-	RMER5	LTR	ERV1	24	347	genome	6488	13	0.20037
ptg000299l	1068977	1069086	-	ORR1B1-int	LTR	ERVL-MaLR	31.5	109	genome	71667	64	0.0893019
ptg000299l	1071589	1071719	-	ORR1B1-int	LTR	ERVL-MaLR	17.3	130	genome	71667	64	0.0893019
ptg000299l	1072650	1072789	+	ORR1B1-int	LTR	ERVL-MaLR	16.4	139	genome	71667	64	0.0893019
ptg000299l	1073244	1073608	+	MTE2a	LTR	ERVL-MaLR	21.1	364	genome	13866	NA	NA
ptg000299l	1080176	1080197	+	ORR1B1-int	LTR	ERVL-MaLR	22.3	21	genome	71667	64	0.0893019
ptg000299l	1081210	1081734	-	RMER15	LTR	ERVL	17.8	524	genome	13037	7	0.0536933
ptg000299l	1082027	1082421	+	MTD	LTR	ERVL-MaLR	22.9	394	genome	48596	4	0.00823113
ptg000299l	1089534	1089599	-	MYSERV6-int	LTR	ERVK	15.2	65	genome	11246	45	0.400142
ptg000299l	1092578	1092648	+	ORR1A3-int	LTR	ERVL-MaLR	12.7	70	genome	9825	16	0.16285
ptg000299l	1092646	1092952	-	ORR1A4	LTR	ERVL-MaLR	10.1	306	genome	9048	1	0.0110522
ptg000299l	1093586	1093896	-	ORR1B2	LTR	ERVL-MaLR	14.6	310	genome	9245	NA	NA
ptg000299l	1098856	1098887	+	ORR1B1-int	LTR	ERVL-MaLR	20.9	31	genome	71667	64	0.0893019
ptg000299l	1108267	1108411	-	ORR1E	LTR	ERVL-MaLR	22.9	144	genome	19703	NA	NA
ptg000299l	1108892	1109222	-	ORR1A2	LTR	ERVL-MaLR	10.1	330	genome	16534	2	0.0120963
ptg000299l	1109289	1109602	-	ORR1E	LTR	ERVL-MaLR	29.9	313	genome	19703	NA	NA
ptg000299l	1110288	1110580	+	MTEa	LTR	ERVL-MaLR	29.5	292	genome	16911	3	0.0177399
ptg000299l	1113940	1114081	-	MTEb	LTR	ERVL-MaLR	26.6	141	genome	10728	19	0.177107
ptg000299l	1114260	1114326	-	MTEb	LTR	ERVL-MaLR	23.9	66	genome	10728	19	0.177107
ptg000299l	1116593	1116757	-	ORR1G	LTR	ERVL-MaLR	25.5	164	genome	5292	8	0.151172
ptg000299l	1117764	1117912	+	ORR1F	LTR	ERVL-MaLR	22.1	148	genome	14518	15	0.10332
ptg000299l	1117915	1118626	-	RLTR40	LTR	ERVK	19.7	711	genome	2387	58	2.42983
ptg000299l	1118701	1119586	+	RLTR25B	LTR	ERVK	14.1	885	genome	2507	16	0.638213
ptg000299l	1119587	1119726	+	ORR1F	LTR	ERVL-MaLR	32.1	139	genome	14518	15	0.10332
ptg000299l	1120748	1121201	-	RMER19B2	LTR	ERVK	13.9	453	genome	2384	NA	NA
ptg000299l	1121202	1121475	+	IAPLTR2a2_Mm	LTR	ERVK	7.5	273	genome	413	NA	NA
ptg000299l	1121540	1121632	+	IAPLTR2a2_Mm	LTR	ERVK	8.1	92	genome	413	NA	NA
ptg000299l	1121634	1121842	-	RMER19B2	LTR	ERVK	11.5	208	genome	2384	NA	NA
ptg000299l	1123071	1123337	+	MLT1A0	LTR	ERVL-MaLR	27.8	266	genome	6155	NA	NA
ptg000299l	1126140	1126413	+	ORR1F	LTR	ERVL-MaLR	27.7	273	genome	14518	15	0.10332
ptg000299l	1129167	1129243	-	ORR1B1-int	LTR	ERVL-MaLR	27.3	76	genome	71667	64	0.0893019
ptg000299l	1130214	1130583	+	ORR1F	LTR	ERVL-MaLR	26.4	369	genome	14518	15	0.10332
ptg000299l	1131862	1132031	+	MTD	LTR	ERVL-MaLR	18.8	169	genome	48596	4	0.00823113
ptg000299l	1132240	1132554	-	ORR1A2	LTR	ERVL-MaLR	8.2	314	genome	16534	2	0.0120963
ptg000299l	1133245	1133319	-	RLTR44D	LTR	ERVK	13.2	74	genome	110	NA	NA
ptg000299l	1133347	1133690	-	RLTR44D	LTR	ERVK	8.6	343	genome	110	NA	NA
ptg000299l	1134749	1135139	-	ORR1C1	LTR	ERVL-MaLR	14.3	390	genome	8806	9	0.102203
ptg000299l	1136910	1137118	+	ORR1E	LTR	ERVL-MaLR	28.7	208	genome	19703	NA	NA
ptg000299l	1137119	1137854	-	RLTR49	LTR	ERVK	11.9	735	genome	868	NA	NA
ptg000299l	1141120	1141290	+	RLTR14	LTR	ERV1	16.9	170	genome	2281	NA	NA
ptg000299l	1141287	1141568	-	MTB	LTR	ERVL-MaLR	6.9	281	genome	7979	1	0.0125329
ptg000299l	1141575	1141678	+	RLTR14	LTR	ERV1	23.1	103	genome	2281	NA	NA
ptg000299l	1142187	1142405	-	RMER12C	LTR	ERVK	21.6	218	genome	7405	5	0.0675219
ptg000299l	1142700	1142712	-	RMER12C	LTR	ERVK	21.6	12	genome	7405	5	0.0675219
ptg000299l	1142912	1142999	-	RMER12C	LTR	ERVK	21.6	87	genome	7405	5	0.0675219
ptg000299l	1143083	1143270	-	RMER12C	LTR	ERVK	21.6	187	genome	7405	5	0.0675219
ptg000299l	1149793	1150190	-	MTB	LTR	ERVL-MaLR	5.5	397	genome	7979	1	0.0125329
ptg000299l	1150785	1150809	-	RLTR20A4	LTR	ERVK	16.7	24	genome	12167	1	0.00821895
ptg000299l	1150917	1150956	-	RLTR20A4	LTR	ERVK	16.7	39	genome	12167	1	0.00821895
ptg000299l	1154595	1155003	-	MTC	LTR	ERVL-MaLR	14.7	408	genome	25424	4	0.0157332
ptg000299l	1157425	1157829	-	MTC	LTR	ERVL-MaLR	19.1	404	genome	25424	4	0.0157332
ptg000299l	1158095	1158296	-	ORR1C2	LTR	ERVL-MaLR	14.4	201	genome	12029	NA	NA
ptg000299l	1161298	1161430	+	MLT1A0	LTR	ERVL-MaLR	18.2	132	genome	6155	NA	NA
ptg000299l	1164104	1164239	+	MLT1C2	LTR	ERVL-MaLR	26.9	135	genome	4450	NA	NA
ptg000299l	1164577	1164853	+	MLT1C2	LTR	ERVL-MaLR	29.2	276	genome	4450	NA	NA
ptg000299l	1181739	1181920	+	MER77B	LTR	ERVL	29.3	181	genome	292	NA	NA
ptg000299l	1181957	1182208	+	ORR1F	LTR	ERVL-MaLR	28.2	251	genome	14518	15	0.10332
ptg000299l	1182449	1182518	+	MER77B	LTR	ERVL	23.2	69	genome	292	NA	NA
ptg000299l	1184258	1184314	-	ORR1B1-int	LTR	ERVL-MaLR	26.4	56	genome	71667	64	0.0893019
ptg000299l	1186147	1186490	-	MTB_Mm	LTR	ERVL-MaLR	7.2	343	genome	5375	NA	NA
ptg000299l	1186694	1187039	-	ORR1A2	LTR	ERVL-MaLR	10.5	345	genome	16534	2	0.0120963
ptg000299l	1187522	1187888	+	MTE2b	LTR	ERVL-MaLR	24.8	366	genome	15476	NA	NA
ptg000299l	1190085	1190399	-	ORR1A2	LTR	ERVL-MaLR	8.6	314	genome	16534	2	0.0120963
ptg000299l	1193897	1194226	-	ORR1A2	LTR	ERVL-MaLR	8.1	329	genome	16534	2	0.0120963
ptg000299l	1194978	1195350	-	ORR1D1	LTR	ERVL-MaLR	18.6	372	genome	22351	5	0.0223704
ptg000299l	1198373	1198552	-	MTC	LTR	ERVL-MaLR	14	179	genome	25424	4	0.0157332
ptg000299l	1202723	1202809	-	ORR1A4	LTR	ERVL-MaLR	9.7	86	genome	9048	1	0.0110522
ptg000299l	1203688	1204033	-	MTEb	LTR	ERVL-MaLR	20.9	345	genome	10728	19	0.177107
ptg000299l	1205567	1205705	+	ORR1A3	LTR	ERVL-MaLR	14.4	138	genome	5131	7	0.136426
ptg000299l	1206525	1206631	-	MLT1A0	LTR	ERVL-MaLR	34	106	genome	6155	NA	NA
ptg000299l	1206871	1207063	-	ORR1D1	LTR	ERVL-MaLR	10.5	192	genome	22351	5	0.0223704
ptg000299l	1207113	1207304	-	ORR1D1	LTR	ERVL-MaLR	14.9	191	genome	22351	5	0.0223704
ptg000299l	1210207	1210370	+	RMER15	LTR	ERVL	28.8	163	genome	13037	7	0.0536933
ptg000299l	1210720	1211147	+	RLTR20A2B_MM	LTR	ERVK	19.9	427	genome	268	NA	NA
ptg000299l	1211200	1211279	+	RLTR20A2B_MM	LTR	ERVK	19.9	79	genome	268	NA	NA
ptg000299l	1212092	1212161	-	RMER15	LTR	ERVL	21.4	69	genome	13037	7	0.0536933
ptg000299l	1213193	1213813	-	RMER19A	LTR	ERVK	17.6	620	genome	1997	NA	NA
ptg000299l	1213959	1214277	+	ORR1E	LTR	ERVL-MaLR	28.2	318	genome	19703	NA	NA
ptg000299l	1215373	1215431	-	ORR1B1	LTR	ERVL-MaLR	11.9	58	genome	17279	3	0.0173621
ptg000299l	1216121	1216440	-	ORR1B1	LTR	ERVL-MaLR	15.6	319	genome	17279	3	0.0173621
ptg000299l	1216805	1217341	-	RMER5	LTR	ERV1	19.8	536	genome	6488	13	0.20037
ptg000299l	1218846	1219209	-	MTEb	LTR	ERVL-MaLR	28.8	363	genome	10728	19	0.177107
ptg000299l	1219413	1219934	+	RLTR28	LTR	ERVL	11	521	genome	1916	NA	NA
ptg000299l	1220836	1221233	-	MTEb	LTR	ERVL-MaLR	25.9	397	genome	10728	19	0.177107
ptg000299l	1221674	1222039	+	ORR1D2	LTR	ERVL-MaLR	22.6	365	genome	15632	57	0.364637
ptg000299l	1222054	1222423	+	MER34C_v	LTR	ERV1	29.9	369	genome	233	NA	NA
ptg000299l	1222424	1222617	-	RMER15	LTR	ERVL	24.2	193	genome	13037	7	0.0536933
ptg000299l	1222618	1223038	+	MTD	LTR	ERVL-MaLR	18.3	420	genome	48596	4	0.00823113
ptg000299l	1224096	1224448	+	MT2A	LTR	ERVL	27.7	352	genome	7483	22	0.294
ptg000299l	1224488	1224553	+	MT2A	LTR	ERVL	27.7	65	genome	7483	22	0.294
ptg000299l	1225096	1225250	-	RMER12C	LTR	ERVK	21.7	154	genome	7405	5	0.0675219
ptg000299l	1225301	1225364	-	RMER12C	LTR	ERVK	21.7	63	genome	7405	5	0.0675219
ptg000299l	1226862	1227678	+	RLTR17D_Mm	LTR	ERVK	15.4	816	genome	880	NA	NA
ptg000299l	1227783	1227890	+	RLTR17D_Mm	LTR	ERVK	10.3	107	genome	880	NA	NA
ptg000299l	1227876	1228020	+	RLTR17D_Mm	LTR	ERVK	19.7	144	genome	880	NA	NA
ptg000299l	1228049	1228237	+	RLTR17D_Mm	LTR	ERVK	19.7	188	genome	880	NA	NA
ptg000299l	1228415	1228553	+	RLTR17B_Mm	LTR	ERVK	23.7	138	genome	47308	25	0.0528452
ptg000299l	1228832	1228998	+	RMER12	LTR	ERVK	21.1	166	genome	3682	NA	NA
ptg000299l	1230722	1230734	+	ORR1D1	LTR	ERVL-MaLR	18.8	12	genome	22351	5	0.0223704
ptg000299l	1231284	1231339	-	MTD	LTR	ERVL-MaLR	19.6	55	genome	48596	4	0.00823113
ptg000299l	1231340	1231672	+	ORR1D1	LTR	ERVL-MaLR	15.6	332	genome	22351	5	0.0223704
ptg000299l	1232444	1232700	-	MTD	LTR	ERVL-MaLR	17.7	256	genome	48596	4	0.00823113
ptg000299l	1233445	1233474	+	RMER4A	LTR	ERVK	14.5	29	genome	2119	NA	NA
ptg000299l	1233564	1234000	+	RMER4A	LTR	ERVK	14.5	436	genome	2119	NA	NA
ptg000299l	1234034	1234674	-	RLTR40	LTR	ERVK	19.7	640	genome	2387	58	2.42983
ptg000299l	1235214	1235323	-	MTD	LTR	ERVL-MaLR	11.7	109	genome	48596	4	0.00823113
ptg000299l	1235342	1235440	-	MTD	LTR	ERVL-MaLR	18	98	genome	48596	4	0.00823113
ptg000299l	1236203	1236346	+	RMER15	LTR	ERVL	23.9	143	genome	13037	7	0.0536933
ptg000299l	1236382	1236441	-	RLTR20A4	LTR	ERVK	13.6	59	genome	12167	1	0.00821895
ptg000299l	1237420	1237532	+	MER57-int	LTR	ERV1	24.1	112	genome	272	NA	NA
ptg000299l	1238423	1238491	+	ORR1C2	LTR	ERVL-MaLR	19.2	68	genome	12029	NA	NA
ptg000299l	1238564	1238610	+	ORR1C2	LTR	ERVL-MaLR	19.2	46	genome	12029	NA	NA
ptg000299l	1249560	1249949	-	MTD	LTR	ERVL-MaLR	14.9	389	genome	48596	4	0.00823113
ptg000299l	1250176	1250716	+	MLTR18D_MM	LTR	ERVK	22.2	540	genome	616	NA	NA
ptg000299l	1251194	1251535	+	MTD	LTR	ERVL-MaLR	19.7	341	genome	48596	4	0.00823113
ptg000299l	1251574	1251862	-	ORR1B1	LTR	ERVL-MaLR	9.7	288	genome	17279	3	0.0173621
ptg000299l	1252750	1253041	+	RMER17B2	LTR	ERVK	10.6	291	genome	1865	14	0.75067
ptg000299l	1253132	1253290	-	ORR1B1-int	LTR	ERVL-MaLR	16.4	158	genome	71667	64	0.0893019
ptg000299l	1253255	1253901	+	RMER17B2	LTR	ERVK	13.9	646	genome	1865	14	0.75067
ptg000299l	1253917	1254160	+	RLTR17B_Mm	LTR	ERVK	18.5	243	genome	47308	25	0.0528452
ptg000299l	1254496	1254848	+	ORR1D1	LTR	ERVL-MaLR	18.2	352	genome	22351	5	0.0223704
ptg000299l	1254873	1255236	+	ORR1E	LTR	ERVL-MaLR	27.7	363	genome	19703	NA	NA
ptg000299l	1257299	1257401	+	ORR1B1	LTR	ERVL-MaLR	11.4	102	genome	17279	3	0.0173621
ptg000299l	1257390	1257688	+	ORR1A4	LTR	ERVL-MaLR	11.1	298	genome	9048	1	0.0110522
ptg000299l	1257700	1258199	-	RLTR42-int	LTR	ERVK	16.2	499	genome	2766	1	0.0361533
ptg000299l	1258263	1258662	-	RLTR42-int	LTR	ERVK	14.7	399	genome	2766	1	0.0361533
ptg000299l	1258784	1259131	-	RLTR42-int	LTR	ERVK	16.4	347	genome	2766	1	0.0361533
ptg000299l	1259360	1259404	-	RLTR42	LTR	ERVK	6.7	44	genome	215	NA	NA
ptg000299l	1260302	1260407	-	RMER12	LTR	ERVK	16.3	105	genome	3682	NA	NA
ptg000299l	1260422	1260466	-	MTD	LTR	ERVL-MaLR	8.9	44	genome	48596	4	0.00823113
ptg000299l	1261509	1261804	-	MLT1A0	LTR	ERVL-MaLR	25.5	295	genome	6155	NA	NA
ptg000299l	1262023	1262085	-	RLTR17B_Mm	LTR	ERVK	16.4	62	genome	47308	25	0.0528452
ptg000299l	1262118	1262198	-	MLT1A1	LTR	ERVL-MaLR	23.1	80	genome	5835	NA	NA
ptg000299l	1263947	1264139	+	RLTR17B_Mm	LTR	ERVK	28.2	192	genome	47308	25	0.0528452
ptg000299l	1265203	1265358	+	RMER19B	LTR	ERVK	11.5	155	genome	5546	NA	NA
ptg000299l	1265359	1265439	+	MTC	LTR	ERVL-MaLR	20	80	genome	25424	4	0.0157332
ptg000299l	1265440	1265571	+	MTC	LTR	ERVL-MaLR	18.3	131	genome	25424	4	0.0157332
ptg000299l	1266521	1266625	+	RLTR17B_Mm	LTR	ERVK	18.3	104	genome	47308	25	0.0528452
ptg000299l	1266623	1267257	+	RLTR26	LTR	ERVK	12.7	634	genome	615	8	1.30081
ptg000299l	1267429	1267580	-	RLTR17B_Mm	LTR	ERVK	14.4	151	genome	47308	25	0.0528452
ptg000299l	1268267	1268423	+	ORR1D2	LTR	ERVL-MaLR	20.7	156	genome	15632	57	0.364637
ptg000299l	1270703	1270809	-	MTD	LTR	ERVL-MaLR	21.4	106	genome	48596	4	0.00823113
ptg000299l	1270858	1270904	-	MTD	LTR	ERVL-MaLR	21.4	46	genome	48596	4	0.00823113
ptg000299l	1272424	1272694	-	MLT1B	LTR	ERVL-MaLR	24	270	genome	5679	3	0.0528262
ptg000299l	1274241	1274563	-	ORR1A4	LTR	ERVL-MaLR	12.8	322	genome	9048	1	0.0110522
ptg000299l	1275122	1275446	-	ORR1A2	LTR	ERVL-MaLR	8.3	324	genome	16534	2	0.0120963
ptg000299l	1278968	1279126	+	RLTR31D_MM	LTR	ERVK	20.1	158	genome	5976	NA	NA
