## Supplementary Table 4 for "Young KRAB-zinc finger gene clusters are highly dynamic incubators of ERV-driven genetic heterogeneity in mice" (part 335 of 344)

### Sheet: spretus_LTR_analysis (continued)
query_sequence	begin	end	strand	matching_repeat	repeat_class	repeat_family	perc_div	repeat_size	locus	total_number	chr4cl_number	%chr4cl/genome
ptg000299l	1280223	1280511	+	MLT1A0	LTR	ERVL-MaLR	25.4	288	genome	6155	NA	NA
ptg000299l	1283332	1283481	-	MLTR12	LTR	ERV1	18.9	149	genome	413	NA	NA
ptg000299l	1284354	1285072	+	RLTR17D_Mm	LTR	ERVK	15.9	718	genome	880	NA	NA
ptg000299l	1285113	1285157	+	RMER12	LTR	ERVK	20.8	44	genome	3682	NA	NA
ptg000299l	1285262	1285490	+	RMER12	LTR	ERVK	20.8	228	genome	3682	NA	NA
ptg000299l	1288223	1288599	-	RLTR14	LTR	ERV1	20.9	376	genome	2281	NA	NA
ptg000299l	1289111	1289134	+	MTD	LTR	ERVL-MaLR	19	23	genome	48596	4	0.00823113
ptg000299l	1289207	1289413	+	MTD	LTR	ERVL-MaLR	19	206	genome	48596	4	0.00823113
ptg000299l	1291577	1291732	-	MLT1B	LTR	ERVL-MaLR	26.3	155	genome	5679	3	0.0528262
ptg000299l	1291903	1291979	-	ORR1F	LTR	ERVL-MaLR	22.4	76	genome	14518	15	0.10332
ptg000299l	1292166	1292669	-	RMER4B	LTR	ERVK	11.8	503	genome	4988	NA	NA
ptg000299l	1292670	1292753	-	ORR1F	LTR	ERVL-MaLR	20.5	83	genome	14518	15	0.10332
ptg000299l	1299082	1299182	+	ORR1B1-int	LTR	ERVL-MaLR	23.8	100	genome	71667	64	0.0893019
ptg000299l	1299884	1300242	+	MTD	LTR	ERVL-MaLR	25	358	genome	48596	4	0.00823113
ptg000299l	1301041	1301379	+	ORR1A2	LTR	ERVL-MaLR	6.7	338	genome	16534	2	0.0120963
ptg000299l	1302950	1303109	+	ORR1G	LTR	ERVL-MaLR	23.6	159	genome	5292	8	0.151172
ptg000299l	1304871	1304925	+	ORR1G	LTR	ERVL-MaLR	21.8	54	genome	5292	8	0.151172
ptg000299l	1306117	1306133	+	ORR1G	LTR	ERVL-MaLR	18.5	16	genome	5292	8	0.151172
ptg000299l	1306701	1306968	-	MLT2B2	LTR	ERVL	28.6	267	genome	1254	NA	NA
ptg000299l	1307047	1307238	-	MLT2B2	LTR	ERVL	24	191	genome	1254	NA	NA
ptg000299l	1308932	1309273	-	ORR1B1	LTR	ERVL-MaLR	12	341	genome	17279	3	0.0173621
ptg000299l	1309804	1309842	+	ORR1B1-int	LTR	ERVL-MaLR	15.3	38	genome	71667	64	0.0893019
ptg000299l	1314189	1314558	-	ORR1F	LTR	ERVL-MaLR	23.4	369	genome	14518	15	0.10332
ptg000299l	1316765	1317174	-	MTD	LTR	ERVL-MaLR	15	409	genome	48596	4	0.00823113
ptg000299l	1318728	1318746	+	ORR1B1-int	LTR	ERVL-MaLR	29.5	18	genome	71667	64	0.0893019
ptg000299l	1318876	1318929	-	ORR1D1	LTR	ERVL-MaLR	14.8	53	genome	22351	5	0.0223704
ptg000299l	1319090	1319392	-	ORR1D1	LTR	ERVL-MaLR	17.4	302	genome	22351	5	0.0223704
ptg000299l	1319895	1319910	-	ORR1D1	LTR	ERVL-MaLR	26.7	15	genome	22351	5	0.0223704
ptg000299l	1321331	1321553	-	ORR1E	LTR	ERVL-MaLR	34.4	222	genome	19703	NA	NA
ptg000299l	1322941	1323016	+	ORR1D1	LTR	ERVL-MaLR	14.5	75	genome	22351	5	0.0223704
ptg000299l	1323321	1323452	+	MLT1A0	LTR	ERVL-MaLR	26.7	131	genome	6155	NA	NA
ptg000299l	1329397	1329685	-	ORR1A4	LTR	ERVL-MaLR	11.4	288	genome	9048	1	0.0110522
ptg000299l	1334451	1334648	-	MTD	LTR	ERVL-MaLR	18.6	197	genome	48596	4	0.00823113
ptg000299l	1336374	1336518	+	ORR1E	LTR	ERVL-MaLR	20.9	144	genome	19703	NA	NA
ptg000299l	1337341	1337951	+	MLTR31A_MM	LTR	ERVK	11.6	610	genome	313	NA	NA
ptg000299l	1338828	1339164	-	MTEa	LTR	ERVL-MaLR	24.8	336	genome	16911	3	0.0177399
ptg000299l	1341036	1341393	-	MLT1A1	LTR	ERVL-MaLR	26.9	357	genome	5835	NA	NA
ptg000299l	1343913	1344277	+	ORR1C1	LTR	ERVL-MaLR	20.3	364	genome	8806	9	0.102203
ptg000299l	1344941	1345280	-	MTB_Mm	LTR	ERVL-MaLR	7.4	339	genome	5375	NA	NA
ptg000299l	1346784	1346853	+	ORR1C1	LTR	ERVL-MaLR	24.3	69	genome	8806	9	0.102203
ptg000299l	1346855	1347251	-	MTC	LTR	ERVL-MaLR	14.8	396	genome	25424	4	0.0157332
ptg000299l	1347640	1347695	-	RLTR20C2_MM	LTR	ERVK	16.4	55	genome	3905	NA	NA
ptg000299l	1351228	1351494	+	MTC	LTR	ERVL-MaLR	14.7	266	genome	25424	4	0.0157332
ptg000299l	1351501	1351569	-	MTC	LTR	ERVL-MaLR	20.3	68	genome	25424	4	0.0157332
ptg000299l	1354816	1355160	-	ORR1C1	LTR	ERVL-MaLR	11.9	344	genome	8806	9	0.102203
ptg000299l	1356230	1356476	+	MLT1B	LTR	ERVL-MaLR	29.6	246	genome	5679	3	0.0528262
ptg000299l	1359485	1359777	-	RLTR17B_Mm	LTR	ERVK	17.4	292	genome	47308	25	0.0528452
ptg000299l	1360108	1360221	-	RMER5	LTR	ERV1	25.4	113	genome	6488	13	0.20037
ptg000299l	1360230	1360489	+	MTD	LTR	ERVL-MaLR	26	259	genome	48596	4	0.00823113
ptg000299l	1363770	1364002	+	ORR1D2	LTR	ERVL-MaLR	22.3	232	genome	15632	57	0.364637
ptg000299l	1365799	1365915	-	ORR1F	LTR	ERVL-MaLR	25.2	116	genome	14518	15	0.10332
ptg000299l	1369320	1369432	-	ORR1B1-int	LTR	ERVL-MaLR	18.7	112	genome	71667	64	0.0893019
ptg000299l	1373879	1373957	+	ORR1G	LTR	ERVL-MaLR	22.8	78	genome	5292	8	0.151172
ptg000299l	1374879	1374946	-	RMER12	LTR	ERVK	23.5	67	genome	3682	NA	NA
ptg000299l	1377377	1377428	+	RLTR20A4	LTR	ERVK	15.4	51	genome	12167	1	0.00821895
ptg000299l	1378908	1379186	-	MER31A	LTR	ERV1	26.3	278	genome	563	NA	NA
ptg000299l	1379961	1380061	+	MLT1J	LTR	ERVL-MaLR	21	100	genome	1084	NA	NA
ptg000299l	1383810	1383883	-	ORR1F	LTR	ERVL-MaLR	24.6	73	genome	14518	15	0.10332
ptg000299l	1385401	1385732	+	MLT1B	LTR	ERVL-MaLR	28.6	331	genome	5679	3	0.0528262
ptg000299l	1387137	1387501	-	MTC	LTR	ERVL-MaLR	16.4	364	genome	25424	4	0.0157332
ptg000299l	1388324	1388420	-	ORR1F	LTR	ERVL-MaLR	23.9	96	genome	14518	15	0.10332
ptg000299l	1388744	1389029	-	MER74B	LTR	ERVL	30.3	285	genome	213	NA	NA
ptg000299l	1389316	1389427	-	MLT1C2	LTR	ERVL-MaLR	22.5	111	genome	4450	NA	NA
ptg000299l	1391254	1391548	+	MTC	LTR	ERVL-MaLR	11.7	294	genome	25424	4	0.0157332
ptg000299l	1394072	1394214	-	MLT1A1	LTR	ERVL-MaLR	26.6	142	genome	5835	NA	NA
ptg000299l	1394269	1394304	+	MLT1A1	LTR	ERVL-MaLR	16.7	35	genome	5835	NA	NA
ptg000299l	1395652	1395815	+	ORR1D1	LTR	ERVL-MaLR	12.3	163	genome	22351	5	0.0223704
ptg000299l	1396495	1396680	-	MLT2C2	LTR	ERVL	22	185	genome	530	NA	NA
ptg000299l	1397085	1397417	-	ORR1D1	LTR	ERVL-MaLR	20.6	332	genome	22351	5	0.0223704
ptg000299l	1398779	1398967	-	MLT1A0	LTR	ERVL-MaLR	29.2	188	genome	6155	NA	NA
ptg000299l	1399018	1399111	-	MLT1C2	LTR	ERVL-MaLR	31.5	93	genome	4450	NA	NA
ptg000299l	1400103	1400193	-	MLT1E1A	LTR	ERVL-MaLR	22.2	90	genome	632	NA	NA
ptg000299l	1400224	1400317	-	MLT1E1A	LTR	ERVL-MaLR	22.2	93	genome	632	NA	NA
ptg000299l	1402232	1402268	-	ORR1B1-int	LTR	ERVL-MaLR	14.7	36	genome	71667	64	0.0893019
ptg000299l	1402636	1402718	+	MTEa	LTR	ERVL-MaLR	25.3	82	genome	16911	3	0.0177399
ptg000299l	1402702	1402817	+	MTEa	LTR	ERVL-MaLR	28.4	115	genome	16911	3	0.0177399
ptg000299l	1403220	1403269	+	MTEa	LTR	ERVL-MaLR	11.6	49	genome	16911	3	0.0177399
ptg000299l	1413943	1414056	-	MLT1A1	LTR	ERVL-MaLR	27.2	113	genome	5835	NA	NA
ptg000299l	1418018	1418499	-	RMER15	LTR	ERVL	18.9	481	genome	13037	7	0.0536933
ptg000299l	1418582	1418942	-	ORR1B2	LTR	ERVL-MaLR	17.1	360	genome	9245	NA	NA
ptg000299l	1419676	1419758	-	ORR1F	LTR	ERVL-MaLR	27.7	82	genome	14518	15	0.10332
ptg000299l	1419824	1420237	-	RLTR35B_MM	LTR	ERVL	13.5	413	genome	511	NA	NA
ptg000299l	1420278	1420389	-	ORR1F	LTR	ERVL-MaLR	24.2	111	genome	14518	15	0.10332
ptg000299l	1432054	1432227	+	RMER17C	LTR	ERVK	12.2	173	genome	6506	5	0.0768521
ptg000299l	1432451	1432835	-	MTC	LTR	ERVL-MaLR	16.1	384	genome	25424	4	0.0157332
ptg000299l	1432845	1433058	-	MLT2C2	LTR	ERVL	26.1	213	genome	530	NA	NA
ptg000299l	1433971	1434053	-	RMER12	LTR	ERVK	24.7	82	genome	3682	NA	NA
ptg000299l	1440959	1441209	-	LTR37B	LTR	ERV1	32	250	genome	231	NA	NA
ptg000299l	1445499	1445553	+	RMER12C	LTR	ERVK	15.8	54	genome	7405	5	0.0675219
ptg000299l	1447034	1447160	-	ORR1A3-int	LTR	ERVL-MaLR	17.4	126	genome	9825	16	0.16285
ptg000299l	1447198	1447576	+	RMER13A2	LTR	ERVK	20.4	378	genome	1402	NA	NA
ptg000299l	1447639	1447765	+	RMER13A2	LTR	ERVK	20.4	126	genome	1402	NA	NA
ptg000299l	1448226	1448557	+	MTE2b	LTR	ERVL-MaLR	24.6	331	genome	15476	NA	NA
ptg000299l	1451094	1451403	-	ORR1B2	LTR	ERVL-MaLR	20.9	309	genome	9245	NA	NA
ptg000299l	1451408	1451473	-	ORR1B1	LTR	ERVL-MaLR	15.2	65	genome	17279	3	0.0173621
ptg000299l	1451872	1452231	-	MTE2b	LTR	ERVL-MaLR	19.4	359	genome	15476	NA	NA
ptg000299l	1454473	1454825	-	ORR1E	LTR	ERVL-MaLR	26	352	genome	19703	NA	NA
ptg000299l	1471919	1472081	-	MLT2B2	LTR	ERVL	29.5	162	genome	1254	NA	NA
ptg000299l	1472150	1472317	-	MLT2B2	LTR	ERVL	27.9	167	genome	1254	NA	NA
ptg000299l	1477084	1477392	-	RLTR12BD_Mm	LTR	ERVK	24.4	308	genome	883	NA	NA
ptg000299l	1482648	1482807	-	MLT1C2	LTR	ERVL-MaLR	26.1	159	genome	4450	NA	NA
ptg000299l	1483313	1483439	+	ORR1B1-int	LTR	ERVL-MaLR	19.7	126	genome	71667	64	0.0893019
ptg000299l	1484640	1484656	+	ORR1B1-int	LTR	ERVL-MaLR	20.5	16	genome	71667	64	0.0893019
ptg000299l	1485638	1485754	-	ERVL-E-int	LTR	ERVL	26.7	116	genome	1167	1	0.0856898
ptg000299l	1486985	1487362	+	MTD	LTR	ERVL-MaLR	17.6	377	genome	48596	4	0.00823113
ptg000299l	1487413	1488468	-	ORR1D2	LTR	ERVL-MaLR	25.6	1055	genome	15632	57	0.364637
ptg000299l	1488470	1488534	-	ORR1D2	LTR	ERVL-MaLR	14.1	64	genome	15632	57	0.364637
ptg000299l	1489307	1489373	+	RLTR17B_Mm	LTR	ERVK	19.4	66	genome	47308	25	0.0528452
ptg000299l	1490468	1490821	-	RLTR15	LTR	ERVK	8.5	353	genome	2316	NA	NA
ptg000299l	1493281	1493369	+	RLTR17B_Mm	LTR	ERVK	20	88	genome	47308	25	0.0528452
ptg000299l	1500746	1500794	-	ORR1D2	LTR	ERVL-MaLR	20.4	48	genome	15632	57	0.364637
ptg000299l	1500797	1502131	-	ORR1D2	LTR	ERVL-MaLR	24.3	1334	genome	15632	57	0.364637
ptg000299l	1502132	1502491	-	ORR1D2	LTR	ERVL-MaLR	25.6	359	genome	15632	57	0.364637
ptg000299l	1520588	1520632	-	RLTR20A4	LTR	ERVK	3.7	44	genome	12167	1	0.00821895
ptg000299l	1524847	1524887	-	ORR1B1-int	LTR	ERVL-MaLR	16.9	40	genome	71667	64	0.0893019
ptg000299l	1541868	1541910	+	MER4B-int	LTR	ERV1	11.6	42	genome	470	NA	NA
ptg000299l	1546459	1546993	-	RLTR13D3A1	LTR	ERVK	5.2	534	genome	581	1	0.172117
ptg000299l	1547172	1547201	-	ORR1B1-int	LTR	ERVL-MaLR	13.3	29	genome	71667	64	0.0893019
ptg000299l	1547174	1547591	-	RLTR13D3A1	LTR	ERVK	3.8	417	genome	581	1	0.172117
ptg000299l	1547844	1547956	+	RLTR17B_Mm	LTR	ERVK	19.7	112	genome	47308	25	0.0528452
ptg000299l	1549549	1549612	-	MT2A	LTR	ERVL	23.3	63	genome	7483	22	0.294
ptg000299l	1549683	1550080	-	MT2A	LTR	ERVL	17	397	genome	7483	22	0.294
ptg000299l	1550562	1550600	+	RLTR20A4	LTR	ERVK	10.2	38	genome	12167	1	0.00821895
ptg000299l	1550645	1550663	+	RLTR20A4	LTR	ERVK	10.2	18	genome	12167	1	0.00821895
ptg000299l	1552418	1552799	-	RLTR40	LTR	ERVK	21	381	genome	2387	58	2.42983
ptg000299l	1552823	1553005	-	ORR1D1	LTR	ERVL-MaLR	19.7	182	genome	22351	5	0.0223704
ptg000299l	1553531	1553944	-	MLT1C2	LTR	ERVL-MaLR	27.9	413	genome	4450	NA	NA
ptg000299l	1554145	1554271	-	MLT1C2	LTR	ERVL-MaLR	22.1	126	genome	4450	NA	NA
ptg000299l	1554500	1554726	+	MTEb	LTR	ERVL-MaLR	25.3	226	genome	10728	19	0.177107
ptg000299l	1559706	1559781	-	RLTR51A_Mm	LTR	ERVK	7.5	75	genome	3082	1	0.0324465
ptg000299l	1560567	1560760	+	MTD	LTR	ERVL-MaLR	19.2	193	genome	48596	4	0.00823113
ptg000299l	1560809	1561176	-	MTB	LTR	ERVL-MaLR	5.8	367	genome	7979	1	0.0125329
ptg000299l	1562072	1562121	-	MTD	LTR	ERVL-MaLR	18	49	genome	48596	4	0.00823113
ptg000299l	1563673	1563728	-	RLTR20C1_MM	LTR	ERVK	16.1	55	genome	5470	1	0.0182815
ptg000299l	1563969	1564318	-	MTE2a	LTR	ERVL-MaLR	20.3	349	genome	13866	NA	NA
ptg000299l	1575964	1576297	-	ORR1B2	LTR	ERVL-MaLR	15	333	genome	9245	NA	NA
ptg000299l	1578628	1578667	-	RLTR31D_MM	LTR	ERVK	7.3	39	genome	5976	NA	NA
ptg000299l	1578720	1578730	-	RLTR31D_MM	LTR	ERVK	7.3	10	genome	5976	NA	NA
ptg000299l	1580127	1580633	-	RLTR30D2_MM	LTR	ERV1	12.5	506	genome	753	NA	NA
ptg000299l	1587472	1587507	+	RLTR21	LTR	ERVK	16.7	35	genome	3293	3	0.0911023
ptg000299l	1589151	1589667	-	MERVL_2A-int	LTR	ERVL	19.4	516	genome	3907	NA	NA
ptg000299l	1591925	1592089	-	RMER19B	LTR	ERVK	16.9	164	genome	5546	NA	NA
ptg000299l	1593865	1594017	-	ORR1C2	LTR	ERVL-MaLR	15.3	152	genome	12029	NA	NA
ptg000299l	1595873	1596377	+	MLTR11A	LTR	ERVK	17.4	504	genome	2007	NA	NA
ptg000299l	1598721	1599123	+	MTB	LTR	ERVL-MaLR	6	402	genome	7979	1	0.0125329
ptg000299l	1599808	1600132	+	MTD	LTR	ERVL-MaLR	24.6	324	genome	48596	4	0.00823113
ptg000299l	1601720	1602013	-	RMER6C	LTR	ERVK	8.5	293	genome	5435	2	0.0367985
ptg000299l	1602235	1602333	-	RMER6C	LTR	ERVK	13.4	98	genome	5435	2	0.0367985
ptg000299l	1602784	1603009	-	RMER6C	LTR	ERVK	10.3	225	genome	5435	2	0.0367985
ptg000299l	1608837	1608937	-	ORR1E	LTR	ERVL-MaLR	15.8	100	genome	19703	NA	NA
ptg000299l	1610310	1610574	-	MER31A	LTR	ERV1	29.6	264	genome	563	NA	NA
ptg000299l	1611921	1612150	-	ORR1E	LTR	ERVL-MaLR	24.5	229	genome	19703	NA	NA
ptg000299l	1614632	1614788	-	ORR1D1	LTR	ERVL-MaLR	26.8	156	genome	22351	5	0.0223704
ptg000299l	1614876	1615065	-	ORR1D1	LTR	ERVL-MaLR	24.6	189	genome	22351	5	0.0223704
ptg000299l	1618406	1618951	-	ORR1D1	LTR	ERVL-MaLR	14.2	545	genome	22351	5	0.0223704
ptg000299l	1618952	1619464	-	ORR1D1	LTR	ERVL-MaLR	20.2	512	genome	22351	5	0.0223704
ptg000299l	1619505	1619865	-	ORR1D1	LTR	ERVL-MaLR	21.2	360	genome	22351	5	0.0223704
ptg000299l	1619865	1619979	-	ORR1D1	LTR	ERVL-MaLR	15.2	114	genome	22351	5	0.0223704
ptg000299l	1620010	1620169	-	ORR1D1	LTR	ERVL-MaLR	17.1	159	genome	22351	5	0.0223704
ptg000299l	1621803	1622158	-	ORR1B1	LTR	ERVL-MaLR	10.4	355	genome	17279	3	0.0173621
ptg000299l	1632445	1632736	+	MTEa	LTR	ERVL-MaLR	24.1	291	genome	16911	3	0.0177399
ptg000299l	1635628	1635888	-	ORR1F	LTR	ERVL-MaLR	25.4	260	genome	14518	15	0.10332
ptg000299l	1640269	1640592	+	ORR1A2	LTR	ERVL-MaLR	9.9	323	genome	16534	2	0.0120963
ptg000299l	1650061	1650614	-	RMER12	LTR	ERVK	11.8	553	genome	3682	NA	NA
ptg000299l	1650615	1651009	+	MTA_Mm	LTR	ERVL-MaLR	3.5	394	genome	18538	54	0.291294
ptg000299l	1651010	1651302	-	RMER12	LTR	ERVK	8.5	292	genome	3682	NA	NA
ptg000299l	1652091	1652413	-	ORR1A3	LTR	ERVL-MaLR	8.8	322	genome	5131	7	0.136426
ptg000299l	1655126	1655370	-	RMER6A	LTR	ERVK	10.7	244	genome	4625	108	2.33514
ptg000299l	1655416	1655718	-	RMER6A	LTR	ERVK	10.7	302	genome	4625	108	2.33514
ptg000299l	1656941	1656979	-	ORR1B1-int	LTR	ERVL-MaLR	22.6	38	genome	71667	64	0.0893019
ptg000299l	1663662	1663801	-	MTD	LTR	ERVL-MaLR	28.1	139	genome	48596	4	0.00823113
ptg000299l	1663886	1664035	-	MTD	LTR	ERVL-MaLR	16.8	149	genome	48596	4	0.00823113
ptg000299l	1664056	1664252	-	MTD	LTR	ERVL-MaLR	21.8	196	genome	48596	4	0.00823113
ptg000299l	1672726	1673100	-	MTD	LTR	ERVL-MaLR	22.1	374	genome	48596	4	0.00823113
ptg000299l	1673668	1673809	-	ORR1B1-int	LTR	ERVL-MaLR	15.8	141	genome	71667	64	0.0893019
ptg000299l	1677577	1677668	-	ORR1G	LTR	ERVL-MaLR	32.2	91	genome	5292	8	0.151172
ptg000299l	1679524	1679827	+	MTD	LTR	ERVL-MaLR	17.3	303	genome	48596	4	0.00823113
ptg000299l	1682446	1682628	-	RLTR17B_Mm	LTR	ERVK	20.6	182	genome	47308	25	0.0528452
ptg000299l	1683044	1683219	-	MTEb	LTR	ERVL-MaLR	24.4	175	genome	10728	19	0.177107
ptg000299l	1685877	1686088	+	MTE2a	LTR	ERVL-MaLR	22	211	genome	13866	NA	NA
ptg000299l	1686122	1686293	+	MTE2a	LTR	ERVL-MaLR	21.8	171	genome	13866	NA	NA
ptg000299l	1686933	1687215	+	ORR1D1	LTR	ERVL-MaLR	20	282	genome	22351	5	0.0223704
ptg000299l	1687216	1687383	+	ORR1D1	LTR	ERVL-MaLR	16.7	167	genome	22351	5	0.0223704
ptg000299l	1687448	1687600	+	ORR1D1	LTR	ERVL-MaLR	17.5	152	genome	22351	5	0.0223704
ptg000299l	1687609	1688917	-	RMER12C	LTR	ERVK	14.1	1308	genome	7405	5	0.0675219
ptg000299l	1688918	1689545	+	ORR1D1	LTR	ERVL-MaLR	18	627	genome	22351	5	0.0223704
ptg000299l	1689546	1689687	+	ORR1D1	LTR	ERVL-MaLR	18.7	141	genome	22351	5	0.0223704
ptg000299l	1689798	1689880	+	ORR1D1	LTR	ERVL-MaLR	14.5	82	genome	22351	5	0.0223704
ptg000299l	1705809	1705934	-	ORR1B1-int	LTR	ERVL-MaLR	10.5	125	genome	71667	64	0.0893019
ptg000299l	1710294	1710382	-	ORR1B1-int	LTR	ERVL-MaLR	22.4	88	genome	71667	64	0.0893019
ptg000299l	1710413	1710824	-	ORR1C2	LTR	ERVL-MaLR	14.4	411	genome	12029	NA	NA
ptg000299l	1713490	1713633	-	RLTR15	LTR	ERVK	13.2	143	genome	2316	NA	NA
ptg000299l	1713663	1714046	-	MLTR18D_MM	LTR	ERVK	18.8	383	genome	616	NA	NA
ptg000299l	1716149	1716480	-	RMER13A1	LTR	ERVK	11.3	331	genome	1148	NA	NA
ptg000299l	1717849	1718057	-	ORR1B1-int	LTR	ERVL-MaLR	19.6	208	genome	71667	64	0.0893019
ptg000299l	1719140	1719193	+	RMER21B	LTR	ERV1	19.7	53	genome	1269	20	1.57604
ptg000299l	1726502	1726880	+	MTC	LTR	ERVL-MaLR	19.7	378	genome	25424	4	0.0157332
ptg000299l	1726896	1727116	+	RLTR17B_Mm	LTR	ERVK	20.8	220	genome	47308	25	0.0528452
ptg000299l	1730402	1730829	+	MTC	LTR	ERVL-MaLR	17.4	427	genome	25424	4	0.0157332
ptg000299l	1732603	1732981	+	MTEa	LTR	ERVL-MaLR	26.7	378	genome	16911	3	0.0177399
ptg000299l	1734413	1734605	+	RLTR17B_Mm	LTR	ERVK	21.6	192	genome	47308	25	0.0528452
ptg000299l	1734655	1734709	+	RLTR17B_Mm	LTR	ERVK	23.4	54	genome	47308	25	0.0528452
ptg000299l	1737989	1738261	+	MTEa	LTR	ERVL-MaLR	25.6	272	genome	16911	3	0.0177399
ptg000299l	1738556	1738618	+	MTEa	LTR	ERVL-MaLR	25.4	62	genome	16911	3	0.0177399
ptg000299l	1738819	1738904	+	MER57C2	LTR	ERV1	20.9	85	genome	301	NA	NA
ptg000299l	1740120	1740694	-	LTRIS2	LTR	ERV1	5.8	574	genome	1475	14	0.949153
ptg000299l	1740711	1741112	-	ORR1C2	LTR	ERVL-MaLR	11.1	401	genome	12029	NA	NA
ptg000299l	1744900	1745195	+	MTE2b	LTR	ERVL-MaLR	24.8	295	genome	15476	NA	NA
ptg000299l	1745243	1745291	-	ORR1D2	LTR	ERVL-MaLR	16.3	48	genome	15632	57	0.364637
ptg000299l	1749250	1749263	+	ORR1B1-int	LTR	ERVL-MaLR	16.1	13	genome	71667	64	0.0893019
ptg000299l	1751173	1751323	-	MTE2b	LTR	ERVL-MaLR	22.2	150	genome	15476	NA	NA
ptg000299l	1751360	1751414	-	MTE2b	LTR	ERVL-MaLR	20	54	genome	15476	NA	NA
ptg000299l	1758536	1758642	-	ORR1B1-int	LTR	ERVL-MaLR	14.9	106	genome	71667	64	0.0893019
ptg000299l	1761493	1761861	-	MTD	LTR	ERVL-MaLR	16.5	368	genome	48596	4	0.00823113
ptg000299l	1762119	1762246	-	RMER12C	LTR	ERVK	19.8	127	genome	7405	5	0.0675219
ptg000299l	1763425	1763640	-	MLT1A1	LTR	ERVL-MaLR	25.3	215	genome	5835	NA	NA
ptg000299l	1766385	1766732	-	MT2B1	LTR	ERVL	17.9	347	genome	7393	NA	NA
ptg000299l	1766735	1766874	-	MERVL_2A-int	LTR	ERVL	12.1	139	genome	3907	NA	NA
ptg000299l	1766873	1770283	-	MERVL_2A-int	LTR	ERVL	19.4	3410	genome	3907	NA	NA
ptg000299l	1770247	1770279	+	ORR1A3-int	LTR	ERVL-MaLR	16.3	32	genome	9825	16	0.16285
ptg000299l	1770307	1770886	-	MERVL_2A-int	LTR	ERVL	20.4	579	genome	3907	NA	NA
ptg000299l	1770931	1771199	-	MERVL_2A-int	LTR	ERVL	20.4	268	genome	3907	NA	NA
ptg000299l	1771292	1771308	-	MERVL_2A-int	LTR	ERVL	20.4	16	genome	3907	NA	NA
ptg000299l	1771452	1772395	-	MERVL_2A-int	LTR	ERVL	15.9	943	genome	3907	NA	NA
ptg000299l	1772547	1772586	-	MERVL_2A-int	LTR	ERVL	12.5	39	genome	3907	NA	NA
ptg000299l	1772595	1772638	-	MT2B1	LTR	ERVL	14.5	43	genome	7393	NA	NA
ptg000299l	1772704	1773095	-	MT2B1	LTR	ERVL	15.6	391	genome	7393	NA	NA
ptg000299l	1777576	1777636	+	RLTR20A4	LTR	ERVK	27.9	60	genome	12167	1	0.00821895
ptg000299l	1777797	1777852	+	MYSERV6-int	LTR	ERVK	9.2	55	genome	11246	45	0.400142
ptg000299l	1784175	1784379	-	ORR1D1	LTR	ERVL-MaLR	20.1	204	genome	22351	5	0.0223704
ptg000299l	1784424	1784534	+	ORR1D1	LTR	ERVL-MaLR	18	110	genome	22351	5	0.0223704
ptg000299l	1790183	1790315	+	ORR1B1-int	LTR	ERVL-MaLR	20.9	132	genome	71667	64	0.0893019
ptg000299l	1790341	1790356	+	ORR1B1-int	LTR	ERVL-MaLR	20.9	15	genome	71667	64	0.0893019
ptg000299l	1795585	1795777	+	MTB	LTR	ERVL-MaLR	7	192	genome	7979	1	0.0125329
ptg000299l	1795758	1795770	+	MYSERV6-int	LTR	ERVK	15.4	12	genome	11246	45	0.400142
ptg000299l	1795955	1796169	+	MTB	LTR	ERVL-MaLR	8.9	214	genome	7979	1	0.0125329
ptg000299l	1796771	1796816	-	ORR1A3-int	LTR	ERVL-MaLR	17.4	45	genome	9825	16	0.16285
ptg000299l	1812608	1812631	-	RLTR20C2_MM	LTR	ERVK	7.9	23	genome	3905	NA	NA
ptg000299l	1812689	1812701	-	RLTR20C2_MM	LTR	ERVK	7.9	12	genome	3905	NA	NA
ptg000299l	1813393	1813738	-	MTD	LTR	ERVL-MaLR	27.2	345	genome	48596	4	0.00823113
ptg000299l	1813827	1813922	+	MLTR11B	LTR	ERVK	21.9	95	genome	2847	NA	NA
ptg000299l	1814137	1814155	+	ORR1B1-int	LTR	ERVL-MaLR	12.4	18	genome	71667	64	0.0893019
ptg000299l	1814309	1814369	+	MLTR11B	LTR	ERVK	18	60	genome	2847	NA	NA
ptg000299l	1814455	1814756	-	RLTR28	LTR	ERVL	13.6	301	genome	1916	NA	NA
ptg000299l	1814915	1816171	-	ORR1C1	LTR	ERVL-MaLR	19.4	1256	genome	8806	9	0.102203
ptg000299l	1816255	1816394	-	ORR1C1	LTR	ERVL-MaLR	20.3	139	genome	8806	9	0.102203
ptg000299l	1816370	1816889	-	ORR1C1	LTR	ERVL-MaLR	19.5	519	genome	8806	9	0.102203
ptg000299l	1816916	1817191	-	ORR1C1	LTR	ERVL-MaLR	14.6	275	genome	8806	9	0.102203
ptg000299l	1818394	1818542	+	MTEb	LTR	ERVL-MaLR	20.5	148	genome	10728	19	0.177107
ptg000299l	1819225	1819307	+	RMER17C	LTR	ERVK	20.3	82	genome	6506	5	0.0768521
ptg000299l	1819398	1819700	+	RMER17C	LTR	ERVK	20.3	302	genome	6506	5	0.0768521
ptg000299l	1821655	1821840	-	ORR1F	LTR	ERVL-MaLR	26	185	genome	14518	15	0.10332
ptg000299l	1824113	1824427	-	MTE2b	LTR	ERVL-MaLR	20.8	314	genome	15476	NA	NA
ptg000299l	1824408	1824505	-	MTE2b	LTR	ERVL-MaLR	21.4	97	genome	15476	NA	NA
ptg000299l	1826081	1826175	-	ORR1F	LTR	ERVL-MaLR	27	94	genome	14518	15	0.10332
ptg000299l	1826326	1826353	+	MT2B	LTR	ERVL	17.4	27	genome	11378	11	0.0966778
ptg000299l	1829016	1829102	-	ORR1F	LTR	ERVL-MaLR	22.9	86	genome	14518	15	0.10332
ptg000299l	1829512	1829815	+	MLT1A	LTR	ERVL-MaLR	27.6	303	genome	4031	NA	NA
ptg000299l	1834132	1834146	-	RLTR17B_Mm	LTR	ERVK	27.5	14	genome	47308	25	0.0528452
ptg000299l	1834210	1834260	-	RLTR17B_Mm	LTR	ERVK	27.5	50	genome	47308	25	0.0528452
ptg000299l	1835630	1835994	-	RMER10B	LTR	ERVL	13	364	genome	3001	3	0.0999667
ptg000299l	1836053	1836272	-	RMER17C-int	LTR	ERVK	28	219	genome	2037	4	0.196367
ptg000299l	1836446	1836562	-	RLTR19-int	LTR	ERVK	14.4	116	genome	3124	2	0.0640205
ptg000299l	1836541	1836687	-	RLTR19-int	LTR	ERVK	24.2	146	genome	3124	2	0.0640205
ptg000299l	1836698	1837344	-	RLTR19-int	LTR	ERVK	19.8	646	genome	3124	2	0.0640205
ptg000299l	1844415	1844669	+	RLTR19	LTR	ERVK	17.3	254	genome	840	2	0.238095
ptg000299l	1845382	1845501	+	RLTR19	LTR	ERVK	19.2	119	genome	840	2	0.238095
ptg000299l	1846407	1846627	-	MTC	LTR	ERVL-MaLR	13.2	220	genome	25424	4	0.0157332
ptg000299l	1851749	1851787	-	ORR1B1-int	LTR	ERVL-MaLR	15.4	38	genome	71667	64	0.0893019
ptg000299l	1852470	1853019	+	RMER6BA	LTR	ERVK	12.7	549	genome	1004	1	0.0996016
ptg000299l	1856191	1856251	-	MYSERV6-int	LTR	ERVK	10.2	60	genome	11246	45	0.400142
ptg000299l	1859371	1859742	+	MTD	LTR	ERVL-MaLR	18.2	371	genome	48596	4	0.00823113
ptg000299l	1860057	1860124	-	MTEa	LTR	ERVL-MaLR	22.7	67	genome	16911	3	0.0177399
ptg000299l	1863038	1863125	-	RLTR51A_Mm	LTR	ERVK	9.3	87	genome	3082	1	0.0324465
ptg000299l	1867797	1867971	-	MT2C_Mm	LTR	ERVL	6.2	174	genome	2281	2	0.0876808
ptg000299l	1868021	1868297	-	MT2C_Mm	LTR	ERVL	6.2	276	genome	2281	2	0.0876808
ptg000299l	1870446	1870774	-	ORR1F	LTR	ERVL-MaLR	20.8	328	genome	14518	15	0.10332
ptg000299l	1873189	1873847	+	RMER17C-int	LTR	ERVK	20.4	658	genome	2037	4	0.196367
ptg000299l	1876862	1876989	+	RMER12C	LTR	ERVK	19.4	127	genome	7405	5	0.0675219
ptg000299l	1876990	1877306	+	ORR1A1	LTR	ERVL-MaLR	11.1	316	genome	4845	4	0.0825593
ptg000299l	1880140	1880733	-	RLTR1D	LTR	ERV1	8.8	593	genome	716	4	0.558659
ptg000299l	1880873	1881208	-	RLTRETN_Mm	LTR	ERVK	8.2	335	genome	1461	3	0.205339
ptg000299l	1881209	1881812	-	MMETn-int	LTR	ERVK	7.7	603	genome	1122	2	0.178253
ptg000299l	1890992	1891102	-	MTEa	LTR	ERVL-MaLR	19.1	110	genome	16911	3	0.0177399
ptg000299l	1891974	1892102	+	MTEa	LTR	ERVL-MaLR	25.8	128	genome	16911	3	0.0177399
ptg000299l	1894826	1895004	-	MTEa	LTR	ERVL-MaLR	23.6	178	genome	16911	3	0.0177399
ptg000299l	1895035	1895063	-	MTEa	LTR	ERVL-MaLR	23.6	28	genome	16911	3	0.0177399
ptg000299l	1895095	1895415	+	RLTRETN_Mm	LTR	ERVK	2.2	320	genome	1461	3	0.205339
ptg000299l	1895416	1900283	+	MMETn-int	LTR	ERVK	2.8	4867	genome	1122	2	0.178253
ptg000299l	1900270	1900590	+	RLTRETN_Mm	LTR	ERVK	1.9	320	genome	1461	3	0.205339
ptg000299l	1900591	1900722	-	MTEa	LTR	ERVL-MaLR	24.8	131	genome	16911	3	0.0177399
ptg000299l	1903794	1904032	+	MTE2b	LTR	ERVL-MaLR	23.6	238	genome	15476	NA	NA
ptg000299l	1904037	1904165	-	RMER10A	LTR	ERVL	23.1	128	genome	4051	17	0.419649
ptg000299l	1904214	1904359	-	RMER10A	LTR	ERVL	23.1	145	genome	4051	17	0.419649
ptg000299l	1904447	1904533	+	MTE2b	LTR	ERVL-MaLR	23.3	86	genome	15476	NA	NA
ptg000299l	1904815	1904869	+	MLT1A1	LTR	ERVL-MaLR	23.6	54	genome	5835	NA	NA
ptg000299l	1914192	1914262	-	MLT1A1	LTR	ERVL-MaLR	22.1	70	genome	5835	NA	NA
ptg000299l	1914744	1915288	-	RLTR20B1	LTR	ERVK	16.8	544	genome	613	NA	NA
ptg000299l	1915894	1916151	+	MLTR25C	LTR	ERVK	11.7	257	genome	490	NA	NA
ptg000299l	1916301	1916362	+	MLTR25C	LTR	ERVK	9.7	61	genome	490	NA	NA
ptg000299l	1916359	1916487	+	MLTR25C	LTR	ERVK	10.8	128	genome	490	NA	NA
ptg000299l	1918581	1918647	-	MER31B	LTR	ERV1	21.1	66	genome	323	NA	NA
ptg000299l	1919302	1919520	-	MER31-int	LTR	ERV1	20.3	218	genome	214	NA	NA
ptg000299l	1920126	1920681	-	MER31-int	LTR	ERV1	21.8	555	genome	214	NA	NA
ptg000299l	1920937	1921183	-	MER31-int	LTR	ERV1	28.5	246	genome	214	NA	NA
ptg000299l	1921355	1921493	-	MER31-int	LTR	ERV1	25.5	138	genome	214	NA	NA
ptg000299l	1921874	1922010	-	MER31-int	LTR	ERV1	26.7	136	genome	214	NA	NA
ptg000299l	1922050	1922285	-	MER31B	LTR	ERV1	21.7	235	genome	323	NA	NA
ptg000299l	1923151	1923911	-	MER21C	LTR	ERVL	31.2	760	genome	1393	NA	NA
ptg000299l	1925230	1925517	+	ORR1E	LTR	ERVL-MaLR	26.2	287	genome	19703	NA	NA
ptg000299l	1928555	1928789	-	RLTR11A	LTR	ERVK	19.1	234	genome	2790	NA	NA
ptg000299l	1928828	1928874	-	RLTR11A	LTR	ERVK	11.4	46	genome	2790	NA	NA
ptg000299l	1932201	1932427	-	ORR1A2	LTR	ERVL-MaLR	15	226	genome	16534	2	0.0120963
ptg000299l	1932821	1932905	+	ORR1D1	LTR	ERVL-MaLR	15.7	84	genome	22351	5	0.0223704
ptg000299l	1932906	1932969	-	MTC	LTR	ERVL-MaLR	10.1	63	genome	25424	4	0.0157332
ptg000299l	1932970	1933317	+	ORR1A4	LTR	ERVL-MaLR	9.7	347	genome	9048	1	0.0110522
ptg000299l	1933318	1933679	-	MTC	LTR	ERVL-MaLR	14.5	361	genome	25424	4	0.0157332
ptg000299l	1933683	1933897	+	ORR1D1	LTR	ERVL-MaLR	14.8	214	genome	22351	5	0.0223704
ptg000299l	1939736	1939800	-	RLTR20A4	LTR	ERVK	15.6	64	genome	12167	1	0.00821895
ptg000299l	1943332	1943882	+	RMER2	LTR	ERV1	15.1	550	genome	2081	NA	NA
ptg000299l	1950758	1950777	+	ORR1B1-int	LTR	ERVL-MaLR	22.9	19	genome	71667	64	0.0893019
ptg000299l	1950994	1951592	-	MLTR18B_MM	LTR	ERVK	19.1	598	genome	436	NA	NA
ptg000299l	1953652	1953752	-	RLTR42-int	LTR	ERVK	26.8	100	genome	2766	1	0.0361533
ptg000299l	1982032	1982420	+	MTB_Mm	LTR	ERVL-MaLR	6.8	388	genome	5375	NA	NA
ptg000299l	1982664	1982798	-	MT2A	LTR	ERVL	27.8	134	genome	7483	22	0.294
ptg000299l	1982801	1983150	+	ORR1A1	LTR	ERVL-MaLR	4.1	349	genome	4845	4	0.0825593
ptg000299l	1983158	1983513	-	MT2A	LTR	ERVL	21.2	355	genome	7483	22	0.294
ptg000299l	1983584	1983871	-	RLTR13D1	LTR	ERVK	13.4	287	genome	256	NA	NA
ptg000299l	1983870	1983989	-	ORR1C1	LTR	ERVL-MaLR	16	119	genome	8806	9	0.102203
ptg000299l	1984076	1984510	-	MTD	LTR	ERVL-MaLR	23.8	434	genome	48596	4	0.00823113
ptg000299l	1984528	1984598	+	MTC-int	LTR	ERVL-MaLR	15.9	70	genome	1695	NA	NA
ptg000299l	1984621	1984971	-	MTD	LTR	ERVL-MaLR	21	350	genome	48596	4	0.00823113
ptg000299l	1984976	1985156	-	MTD	LTR	ERVL-MaLR	16.6	180	genome	48596	4	0.00823113
ptg000299l	1987972	1988812	+	RMER19B	LTR	ERVK	13.9	840	genome	5546	NA	NA
ptg000299l	1990897	1991038	+	MTE2a	LTR	ERVL-MaLR	22.6	141	genome	13866	NA	NA
ptg000299l	1991039	1991447	+	ORR1B1	LTR	ERVL-MaLR	17.7	408	genome	17279	3	0.0173621
ptg000299l	1991805	1991925	+	MTE2a	LTR	ERVL-MaLR	15.8	120	genome	13866	NA	NA
ptg000299l	1992270	1992549	-	MTEa	LTR	ERVL-MaLR	23.2	279	genome	16911	3	0.0177399
ptg000299l	1992551	1992666	-	MTEa	LTR	ERVL-MaLR	18.4	115	genome	16911	3	0.0177399
ptg000299l	1992742	1992846	-	MTEa	LTR	ERVL-MaLR	23.1	104	genome	16911	3	0.0177399
ptg000299l	1994947	1995050	-	MTD	LTR	ERVL-MaLR	21.1	103	genome	48596	4	0.00823113
ptg000299l	1995106	1995467	+	ORR1E	LTR	ERVL-MaLR	23.9	361	genome	19703	NA	NA
ptg000299l	1997294	1997675	+	ORR1B1	LTR	ERVL-MaLR	11	381	genome	17279	3	0.0173621
ptg000299l	1998630	1998939	-	ORR1E	LTR	ERVL-MaLR	21.9	309	genome	19703	NA	NA
ptg000299l	2003518	2004019	+	RLTR28	LTR	ERVL	15.2	501	genome	1916	NA	NA
ptg000299l	2005313	2005521	+	MLTR11B	LTR	ERVK	21.7	208	genome	2847	NA	NA
ptg000299l	2007247	2007559	+	ORR1D2	LTR	ERVL-MaLR	20.3	312	genome	15632	57	0.364637
ptg000299l	2011789	2012048	+	RMER16B3	LTR	ERVK	10.1	259	genome	98	NA	NA
ptg000299l	2012051	2012663	-	RMER19A	LTR	ERVK	19.2	612	genome	1997	NA	NA
ptg000299l	2012767	2012858	-	ORR1B2	LTR	ERVL-MaLR	12	91	genome	9245	NA	NA
ptg000299l	2012862	2014271	-	ORR1B2	LTR	ERVL-MaLR	12.9	1409	genome	9245	NA	NA
ptg000299l	2014277	2014618	-	ORR1B2	LTR	ERVL-MaLR	13	341	genome	9245	NA	NA
ptg000299l	2014640	2014741	-	RMER20B	LTR	ERVK	34	101	genome	1743	NA	NA
ptg000299l	2014804	2015043	-	RMER20B	LTR	ERVK	21.4	239	genome	1743	NA	NA
ptg000299l	2015111	2015243	+	MTD	LTR	ERVL-MaLR	20	132	genome	48596	4	0.00823113
ptg000299l	2015271	2015441	-	ORR1D1	LTR	ERVL-MaLR	20.5	170	genome	22351	5	0.0223704
ptg000299l	2015524	2015619	-	ORR1D1	LTR	ERVL-MaLR	17.7	95	genome	22351	5	0.0223704
ptg000299l	2017692	2018003	-	MTD	LTR	ERVL-MaLR	21.5	311	genome	48596	4	0.00823113
ptg000299l	2018988	2019244	+	MTEb	LTR	ERVL-MaLR	27.3	256	genome	10728	19	0.177107
ptg000299l	2019291	2019426	+	MTEb	LTR	ERVL-MaLR	23.1	135	genome	10728	19	0.177107
ptg000299l	2019792	2020244	-	MLTR11A	LTR	ERVK	21	452	genome	2007	NA	NA
ptg000299l	2020547	2020968	+	RMER10A	LTR	ERVL	16.4	421	genome	4051	17	0.419649
ptg000299l	2025693	2026080	+	ORR1B2	LTR	ERVL-MaLR	14.8	387	genome	9245	NA	NA
ptg000299l	2026097	2026502	+	ORR1B2	LTR	ERVL-MaLR	15.3	405	genome	9245	NA	NA
ptg000299l	2026854	2026978	+	RLTR17B_Mm	LTR	ERVK	23.6	124	genome	47308	25	0.0528452
ptg000299l	2027852	2028253	-	MTE2a	LTR	ERVL-MaLR	24.5	401	genome	13866	NA	NA
ptg000299l	2028338	2028459	+	MT2B1	LTR	ERVL	15.8	121	genome	7393	NA	NA
ptg000299l	2029629	2030020	-	MTEb	LTR	ERVL-MaLR	25.3	391	genome	10728	19	0.177107
ptg000299l	2031487	2031774	-	MLT1A0	LTR	ERVL-MaLR	32.9	287	genome	6155	NA	NA
ptg000299l	2031880	2032177	+	IAPLTR2b	LTR	ERVK	7	297	genome	1870	1	0.0534759
ptg000299l	2032183	2032536	+	RLTR10	LTR	ERVK	7.7	353	genome	2828	3	0.106082
ptg000299l	2033677	2033990	+	ORR1F	LTR	ERVL-MaLR	25.4	313	genome	14518	15	0.10332
ptg000299l	2034708	2035208	+	RLTR11A2	LTR	ERVK	23.2	500	genome	2696	NA	NA
ptg000299l	2040771	2040933	-	RMER4B	LTR	ERVK	20	162	genome	4988	NA	NA
ptg000299l	2041243	2041445	-	RMER4B	LTR	ERVK	12.9	202	genome	4988	NA	NA
ptg000299l	2042360	2042634	-	MTB_Mm	LTR	ERVL-MaLR	8.9	274	genome	5375	NA	NA
ptg000299l	2044310	2044734	+	ORR1B1	LTR	ERVL-MaLR	14.9	424	genome	17279	3	0.0173621
ptg000299l	2045356	2045484	-	RMER19C	LTR	ERVK	14.5	128	genome	3081	NA	NA
ptg000299l	2045677	2046057	-	RMER19C	LTR	ERVK	14.5	380	genome	3081	NA	NA
ptg000299l	2047520	2047904	-	ORR1D1	LTR	ERVL-MaLR	16.6	384	genome	22351	5	0.0223704
ptg000299l	2049840	2050172	+	ORR1E	LTR	ERVL-MaLR	24.8	332	genome	19703	NA	NA
ptg000299l	2052343	2052422	+	ERVL-int	LTR	ERVL	24.4	79	genome	1005	NA	NA
ptg000299l	2055528	2055912	+	ORR1C1	LTR	ERVL-MaLR	11.1	384	genome	8806	9	0.102203
ptg000299l	2058106	2058155	+	ORR1B2	LTR	ERVL-MaLR	6	49	genome	9245	NA	NA
ptg000299l	2058465	2058790	+	ORR1D1	LTR	ERVL-MaLR	17.4	325	genome	22351	5	0.0223704
ptg000299l	2058891	2059197	+	ORR1A4	LTR	ERVL-MaLR	10.5	306	genome	9048	1	0.0110522
ptg000299l	2060580	2061013	+	RMER16A3	LTR	ERVK	9.5	433	genome	185	NA	NA
ptg000299l	2061128	2061223	-	MTE2b	LTR	ERVL-MaLR	28.1	95	genome	15476	NA	NA
ptg000299l	2063071	2063584	+	RMER4B	LTR	ERVK	20	513	genome	4988	NA	NA
ptg000299l	2063865	2064285	-	MTE2a	LTR	ERVL-MaLR	25.9	420	genome	13866	NA	NA
ptg000299l	2065714	2065860	+	ORR1B1-int	LTR	ERVL-MaLR	18.2	146	genome	71667	64	0.0893019
ptg000299l	2066002	2066786	-	RLTR33	LTR	ERVK	14.6	784	genome	1271	NA	NA
ptg000299l	2067863	2068197	-	ORR1B1	LTR	ERVL-MaLR	14.2	334	genome	17279	3	0.0173621
ptg000299l	2070417	2070478	-	RLTR17B_Mm	LTR	ERVK	27.4	61	genome	47308	25	0.0528452
ptg000299l	2073764	2073825	+	RLTR20C1_MM	LTR	ERVK	30.6	61	genome	5470	1	0.0182815
ptg000299l	2074078	2074526	+	BGLII	LTR	ERVK	6.8	448	genome	2117	6	0.28342
ptg000299l	2077487	2077644	+	MER67C	LTR	ERV1	31	157	genome	455	NA	NA
ptg000299l	2082915	2083034	+	ORR1A3-int	LTR	ERVL-MaLR	28.1	119	genome	9825	16	0.16285
ptg000299l	2083104	2083490	-	RLTR14_RN	LTR	ERV1	16.3	386	genome	1087	5	0.459982
ptg000299l	2083602	2083919	-	RMER13A1	LTR	ERVK	13.4	317	genome	1148	NA	NA
ptg000299l	2083919	2084249	-	RMER5	LTR	ERV1	20.7	330	genome	6488	13	0.20037
ptg000299l	2085262	2085413	-	RLTR19-int	LTR	ERVK	20.8	151	genome	3124	2	0.0640205
ptg000299l	2086209	2086636	+	RLTR24	LTR	ERV1	12.6	427	genome	1242	NA	NA
ptg000299l	2086684	2086789	+	RLTR24	LTR	ERV1	12.6	105	genome	1242	NA	NA
ptg000299l	2090207	2090241	-	ORR1B1-int	LTR	ERVL-MaLR	14.7	34	genome	71667	64	0.0893019
ptg000299l	2092769	2092989	+	ORR1D1	LTR	ERVL-MaLR	18.9	220	genome	22351	5	0.0223704
ptg000299l	2093037	2093171	+	ORR1D1	LTR	ERVL-MaLR	18.9	134	genome	22351	5	0.0223704
ptg000299l	2093826	2094594	-	RMER13A2	LTR	ERVK	15	768	genome	1402	NA	NA
ptg000299l	2095747	2095897	-	MT2A	LTR	ERVL	28.2	150	genome	7483	22	0.294
ptg000299l	2096488	2096776	-	MTC	LTR	ERVL-MaLR	13.9	288	genome	25424	4	0.0157332
ptg000299l	2096989	2097116	-	MTC	LTR	ERVL-MaLR	13.5	127	genome	25424	4	0.0157332
ptg000299l	2097777	2098100	+	ORR1A2	LTR	ERVL-MaLR	9.9	323	genome	16534	2	0.0120963
ptg000299l	2099967	2100138	-	ORR1F	LTR	ERVL-MaLR	25	171	genome	14518	15	0.10332
ptg000299l	2100258	2100407	-	ORR1F	LTR	ERVL-MaLR	19.3	149	genome	14518	15	0.10332
ptg000299l	2100422	2100441	+	ORR1B1-int	LTR	ERVL-MaLR	24.1	19	genome	71667	64	0.0893019
ptg000299l	2108460	2108589	-	MT2B	LTR	ERVL	17.2	129	genome	11378	11	0.0966778
ptg000299l	2109994	2110074	-	MLT1A1	LTR	ERVL-MaLR	15.3	80	genome	5835	NA	NA
ptg000299l	2111680	2111868	+	MTD	LTR	ERVL-MaLR	27.9	188	genome	48596	4	0.00823113
ptg000299l	2112257	2112383	+	MTD	LTR	ERVL-MaLR	18.8	126	genome	48596	4	0.00823113
ptg000299l	2113874	2113914	+	ORR1A1	LTR	ERVL-MaLR	22.4	40	genome	4845	4	0.0825593
ptg000299l	2115155	2115267	+	ORR1A1	LTR	ERVL-MaLR	11.7	112	genome	4845	4	0.0825593
ptg000299l	2115297	2115402	-	MTE2a	LTR	ERVL-MaLR	31.1	105	genome	13866	NA	NA
ptg000299l	2115930	2116230	+	ORR1A4	LTR	ERVL-MaLR	11	300	genome	9048	1	0.0110522
ptg000299l	2118807	2119028	+	MTE2b	LTR	ERVL-MaLR	20.5	221	genome	15476	NA	NA
ptg000299l	2119050	2119104	+	MTE2b	LTR	ERVL-MaLR	7.3	54	genome	15476	NA	NA
ptg000299l	2119108	2119390	+	MTE-int	LTR	ERVL-MaLR	24.1	282	genome	5209	NA	NA
ptg000299l	2121444	2121749	+	MTE2b	LTR	ERVL-MaLR	23.6	305	genome	15476	NA	NA
ptg000299l	2124093	2124202	-	ORR1A3-int	LTR	ERVL-MaLR	20.8	109	genome	9825	16	0.16285
ptg000299l	2124500	2124666	+	MLT1C2	LTR	ERVL-MaLR	25.5	166	genome	4450	NA	NA
ptg000299l	2134948	2135384	-	RLTR28B	LTR	ERVL	18.8	436	genome	444	NA	NA
ptg000299l	2136165	2136543	+	ORR1C1	LTR	ERVL-MaLR	15.5	378	genome	8806	9	0.102203
ptg000299l	2141412	2141437	-	ORR1B1-int	LTR	ERVL-MaLR	28.6	25	genome	71667	64	0.0893019
ptg000299l	2142008	2142129	-	ORR1B1-int	LTR	ERVL-MaLR	17.8	121	genome	71667	64	0.0893019
ptg000299l	2142586	2142839	+	RLTR11D	LTR	ERVK	27.2	253	genome	499	NA	NA
ptg000299l	2144329	2144343	+	ORR1B1-int	LTR	ERVL-MaLR	16.7	14	genome	71667	64	0.0893019
ptg000299l	2146512	2146529	+	ORR1B1-int	LTR	ERVL-MaLR	14.2	17	genome	71667	64	0.0893019
ptg000299l	2149687	2149955	+	RLTR40	LTR	ERVK	18.7	268	genome	2387	58	2.42983
ptg000299l	2150082	2150340	+	RLTR40	LTR	ERVK	19.6	258	genome	2387	58	2.42983
ptg000299l	2153407	2153734	+	MTD	LTR	ERVL-MaLR	26	327	genome	48596	4	0.00823113
ptg000299l	2157388	2157693	-	ORR1A2	LTR	ERVL-MaLR	11.5	305	genome	16534	2	0.0120963
ptg000299l	2161679	2162053	+	ORR1C1	LTR	ERVL-MaLR	14.3	374	genome	8806	9	0.102203
ptg000299l	2163786	2163941	+	MTEa	LTR	ERVL-MaLR	25.7	155	genome	16911	3	0.0177399
ptg000299l	2164027	2164508	+	MTE-int	LTR	ERVL-MaLR	26.1	481	genome	5209	NA	NA
ptg000299l	2164673	2165538	+	MTE-int	LTR	ERVL-MaLR	24.8	865	genome	5209	NA	NA
ptg000299l	2166416	2166795	+	MTA_Mm	LTR	ERVL-MaLR	8.2	379	genome	18538	54	0.291294
ptg000299l	2167956	2167970	+	ORR1B1-int	LTR	ERVL-MaLR	19.3	14	genome	71667	64	0.0893019
ptg000299l	2168459	2168968	+	MLT2B2	LTR	ERVL	28.7	509	genome	1254	NA	NA
ptg000299l	2169431	2169472	+	ORR1B1-int	LTR	ERVL-MaLR	17.7	41	genome	71667	64	0.0893019
ptg000299l	2169854	2170338	+	RLTR18B	LTR	ERVK	20	484	genome	952	NA	NA
ptg000299l	2174861	2175412	+	RLTR31B_Mm	LTR	ERVK	11.3	551	genome	349	NA	NA
ptg000299l	2175841	2176237	-	MTA_Mm	LTR	ERVL-MaLR	6.1	396	genome	18538	54	0.291294
ptg000299l	2176238	2176451	-	MTA_Mm	LTR	ERVL-MaLR	7	213	genome	18538	54	0.291294
ptg000299l	2177464	2177501	+	MTC	LTR	ERVL-MaLR	7.9	37	genome	25424	4	0.0157332
ptg000299l	2177711	2178059	+	MTC	LTR	ERVL-MaLR	16.4	348	genome	25424	4	0.0157332
ptg000299l	2178290	2178622	+	MT2A	LTR	ERVL	30.5	332	genome	7483	22	0.294
ptg000299l	2179150	2179442	+	MTC	LTR	ERVL-MaLR	16.2	292	genome	25424	4	0.0157332
ptg000299l	2180776	2181126	+	MTC	LTR	ERVL-MaLR	12.7	350	genome	25424	4	0.0157332
ptg000299l	2183284	2183672	-	MTC	LTR	ERVL-MaLR	15.5	388	genome	25424	4	0.0157332
ptg000299l	2186388	2186416	+	ORR1B1-int	LTR	ERVL-MaLR	18.9	28	genome	71667	64	0.0893019
ptg000299l	2196777	2197142	-	ORR1D1	LTR	ERVL-MaLR	19.2	365	genome	22351	5	0.0223704
ptg000299l	2197351	2197389	+	ORR1B1-int	LTR	ERVL-MaLR	19.1	38	genome	71667	64	0.0893019
ptg000299l	2201720	2202070	-	ORR1B1	LTR	ERVL-MaLR	13.9	350	genome	17279	3	0.0173621
ptg000299l	2203287	2203491	+	MTEb	LTR	ERVL-MaLR	20.9	204	genome	10728	19	0.177107
ptg000299l	2203639	2203734	+	RLTR31D_MM	LTR	ERVK	11.5	95	genome	5976	NA	NA
ptg000299l	2203881	2204020	-	ORR1A3-int	LTR	ERVL-MaLR	23.2	139	genome	9825	16	0.16285
ptg000299l	2205053	2205371	-	MTC	LTR	ERVL-MaLR	15.4	318	genome	25424	4	0.0157332
ptg000299l	2205412	2205503	-	ORR1A3-int	LTR	ERVL-MaLR	15	91	genome	9825	16	0.16285
ptg000299l	2205486	2205580	-	MTC	LTR	ERVL-MaLR	17.6	94	genome	25424	4	0.0157332
ptg000299l	2205619	2205780	-	MLT1L	LTR	ERVL-MaLR	32.2	161	genome	517	NA	NA
ptg000299l	2206509	2206831	+	MTD	LTR	ERVL-MaLR	29.2	322	genome	48596	4	0.00823113
ptg000299l	2206832	2206954	+	ORR1C2	LTR	ERVL-MaLR	20.6	122	genome	12029	NA	NA
ptg000299l	2207028	2207199	+	ORR1C2	LTR	ERVL-MaLR	20.6	171	genome	12029	NA	NA
ptg000299l	2207206	2207258	+	ORR1E	LTR	ERVL-MaLR	18.1	52	genome	19703	NA	NA
ptg000299l	2207566	2208065	+	RMER20A	LTR	ERVK	16.7	499	genome	1176	NA	NA
ptg000299l	2212221	2212573	-	IAPLTR1a_Mm	LTR	ERVK	2.7	352	genome	1067	2	0.187441
ptg000299l	2212574	2215842	-	IAPEz-int	LTR	ERVK	1.8	3268	genome	4237	4	0.0944064
ptg000299l	2215841	2217158	-	IAPEz-int	LTR	ERVK	5.7	1317	genome	4237	4	0.0944064
ptg000299l	2217159	2217511	-	IAPLTR1a_Mm	LTR	ERVK	2.7	352	genome	1067	2	0.187441
ptg000299l	2218540	2218863	+	MLT2D	LTR	ERVL	29.6	323	genome	1201	NA	NA
ptg000299l	2219182	2219345	-	ORR1F	LTR	ERVL-MaLR	30.8	163	genome	14518	15	0.10332
ptg000299l	2220203	2220589	-	MTB_Mm	LTR	ERVL-MaLR	13.2	386	genome	5375	NA	NA
ptg000299l	2220665	2221214	+	RMER15	LTR	ERVL	19	549	genome	13037	7	0.0536933
ptg000299l	2223274	2223408	+	MTEa	LTR	ERVL-MaLR	21.6	134	genome	16911	3	0.0177399
ptg000299l	2226555	2226598	+	ORR1F	LTR	ERVL-MaLR	13.6	43	genome	14518	15	0.10332
ptg000299l	2226885	2227138	+	ORR1F	LTR	ERVL-MaLR	23.1	253	genome	14518	15	0.10332
ptg000299l	2228155	2228366	+	MTEb	LTR	ERVL-MaLR	19	211	genome	10728	19	0.177107
ptg000299l	2228557	2228988	-	MLTR11B	LTR	ERVK	20.7	431	genome	2847	NA	NA
ptg000299l	2229399	2229761	-	ORR1D1	LTR	ERVL-MaLR	21.7	362	genome	22351	5	0.0223704
ptg000299l	2232711	2232974	-	MTE2b	LTR	ERVL-MaLR	17.9	263	genome	15476	NA	NA
ptg000299l	2236033	2236170	-	MTE2a	LTR	ERVL-MaLR	21.7	137	genome	13866	NA	NA
ptg000299l	2236467	2236876	-	MTB	LTR	ERVL-MaLR	5.3	409	genome	7979	1	0.0125329
ptg000299l	2238635	2238710	-	RMER15	LTR	ERVL	24	75	genome	13037	7	0.0536933
ptg000299l	2240133	2240504	+	ORR1B1	LTR	ERVL-MaLR	11.2	371	genome	17279	3	0.0173621
ptg000299l	2241229	2241320	-	MLT1A1	LTR	ERVL-MaLR	27.3	91	genome	5835	NA	NA
ptg000299l	2242671	2243079	+	ORR1C2	LTR	ERVL-MaLR	14.5	408	genome	12029	NA	NA
ptg000299l	2245674	2246096	+	RLTR10C	LTR	ERVK	3.8	422	genome	1972	3	0.15213
ptg000299l	2247539	2247578	-	ORR1B1-int	LTR	ERVL-MaLR	15.3	39	genome	71667	64	0.0893019
ptg000299l	2248202	2248275	-	RLTR25B	LTR	ERVK	16.6	73	genome	2507	16	0.638213
ptg000299l	2250203	2250906	+	ORR1D1	LTR	ERVL-MaLR	19.5	703	genome	22351	5	0.0223704
ptg000299l	2250907	2251199	-	ORR1D1	LTR	ERVL-MaLR	21.9	292	genome	22351	5	0.0223704
ptg000299l	2251200	2251291	+	ORR1D1	LTR	ERVL-MaLR	25	91	genome	22351	5	0.0223704
ptg000299l	2251305	2251681	-	ORR1D1	LTR	ERVL-MaLR	20.3	376	genome	22351	5	0.0223704
ptg000299l	2251682	2251777	+	ORR1D1	LTR	ERVL-MaLR	17.9	95	genome	22351	5	0.0223704
ptg000299l	2251778	2252015	+	ORR1D1	LTR	ERVL-MaLR	20.2	237	genome	22351	5	0.0223704
ptg000299l	2252014	2252216	+	ORR1D1	LTR	ERVL-MaLR	16.8	202	genome	22351	5	0.0223704
ptg000299l	2252798	2253147	-	MT2A	LTR	ERVL	31.8	349	genome	7483	22	0.294
ptg000299l	2253092	2253204	-	MTE2a	LTR	ERVL-MaLR	24.8	112	genome	13866	NA	NA
ptg000299l	2253392	2253701	+	MTA_Mm	LTR	ERVL-MaLR	4.5	309	genome	18538	54	0.291294
ptg000299l	2253890	2253987	+	MTA_Mm	LTR	ERVL-MaLR	4.1	97	genome	18538	54	0.291294
ptg000299l	2254092	2254466	-	MTD	LTR	ERVL-MaLR	17.4	374	genome	48596	4	0.00823113
ptg000299l	2255075	2255541	+	RMER15	LTR	ERVL	16.8	466	genome	13037	7	0.0536933
ptg000299l	2256324	2256808	-	RLTR28	LTR	ERVL	13.3	484	genome	1916	NA	NA
ptg000299l	2259528	2259657	-	ORR1B1-int	LTR	ERVL-MaLR	16.3	129	genome	71667	64	0.0893019
ptg000299l	2259979	2260119	+	ORR1D1	LTR	ERVL-MaLR	19.5	140	genome	22351	5	0.0223704
ptg000299l	2260180	2260409	+	ORR1D1	LTR	ERVL-MaLR	19.5	229	genome	22351	5	0.0223704
ptg000299l	2266665	2266970	-	RLTR30E_MM	LTR	ERV1	12.1	305	genome	293	NA	NA
ptg000299l	2267600	2267789	-	RLTR42-int	LTR	ERVK	27.6	189	genome	2766	1	0.0361533
ptg000299l	2267890	2268063	-	RMER15	LTR	ERVL	23.7	173	genome	13037	7	0.0536933
ptg000299l	2268067	2268456	+	MTC	LTR	ERVL-MaLR	17.6	389	genome	25424	4	0.0157332
ptg000299l	2268830	2268924	+	RLTR17B_Mm	LTR	ERVK	20.7	94	genome	47308	25	0.0528452
ptg000299l	2270743	2271082	+	ORR1A1	LTR	ERVL-MaLR	14.2	339	genome	4845	4	0.0825593
ptg000299l	2271933	2272685	-	RMER6C	LTR	ERVK	10.6	752	genome	5435	2	0.0367985
ptg000299l	2273252	2273827	-	RLTR12E	LTR	ERVK	14.7	575	genome	585	NA	NA
ptg000299l	2274378	2274742	-	MTEb	LTR	ERVL-MaLR	28.5	364	genome	10728	19	0.177107
ptg000299l	2275107	2275688	+	MLTR31FA_MM	LTR	ERVK	14.4	581	genome	579	NA	NA
ptg000299l	2276313	2276798	-	MLTR18_MM	LTR	ERVK	15.4	485	genome	416	NA	NA
ptg000299l	2277358	2277530	-	RMER15	LTR	ERVL	28.5	172	genome	13037	7	0.0536933
ptg000299l	2277573	2278170	+	RMER12	LTR	ERVK	10.2	597	genome	3682	NA	NA
ptg000299l	2278216	2278452	+	RMER12	LTR	ERVK	16.2	236	genome	3682	NA	NA
ptg000299l	2280320	2280335	+	ORR1B1	LTR	ERVL-MaLR	18.1	15	genome	17279	3	0.0173621
ptg000299l	2280885	2280908	-	ORR1B1-int	LTR	ERVL-MaLR	13.2	23	genome	71667	64	0.0893019
ptg000299l	2281410	2281788	+	ORR1B1	LTR	ERVL-MaLR	13.2	378	genome	17279	3	0.0173621
ptg000299l	2282049	2282115	-	RLTR17B_Mm	LTR	ERVK	24.2	66	genome	47308	25	0.0528452
ptg000299l	2282080	2282144	+	RLTR17B_Mm	LTR	ERVK	18.3	64	genome	47308	25	0.0528452
ptg000299l	2282482	2282558	-	MYSERV6-int	LTR	ERVK	17.6	76	genome	11246	45	0.400142
ptg000299l	2282719	2282997	-	ORR1E	LTR	ERVL-MaLR	29.2	278	genome	19703	NA	NA
ptg000299l	2283733	2284070	+	ORR1A0	LTR	ERVL-MaLR	1.8	337	genome	2437	14	0.574477
ptg000299l	2286438	2286820	+	MTC	LTR	ERVL-MaLR	13.7	382	genome	25424	4	0.0157332
ptg000299l	2289153	2289392	-	RMER21B	LTR	ERV1	15.5	239	genome	1269	20	1.57604
ptg000299l	2289364	2289490	-	RMER21B	LTR	ERV1	17.5	126	genome	1269	20	1.57604
ptg000299l	2290619	2290948	-	RMER10A	LTR	ERVL	12.7	329	genome	4051	17	0.419649
ptg000299l	2290949	2291146	+	RMER6B	LTR	ERVK	12.8	197	genome	1358	3	0.220913
ptg000299l	2291099	2291346	-	RMER6BA	LTR	ERVK	12.4	247	genome	1004	1	0.0996016
ptg000299l	2291348	2291422	-	RMER10A	LTR	ERVL	16	74	genome	4051	17	0.419649
ptg000299l	2291708	2291790	+	RMER10A	LTR	ERVL	12.3	82	genome	4051	17	0.419649
ptg000299l	2291901	2292061	+	RMER10A	LTR	ERVL	19.1	160	genome	4051	17	0.419649
ptg000299l	2292487	2292514	-	MTEa	LTR	ERVL-MaLR	22.7	27	genome	16911	3	0.0177399
ptg000299l	2292874	2293164	+	MTEa	LTR	ERVL-MaLR	23.4	290	genome	16911	3	0.0177399
ptg000299l	2293522	2293772	-	MTEa	LTR	ERVL-MaLR	24.9	250	genome	16911	3	0.0177399
ptg000299l	2293835	2293931	-	MTEa	LTR	ERVL-MaLR	14.8	96	genome	16911	3	0.0177399
ptg000299l	2294365	2294566	+	MER74A	LTR	ERVL	25.9	201	genome	439	NA	NA
ptg000299l	2301716	2301790	-	ORR1B1-int	LTR	ERVL-MaLR	19.2	74	genome	71667	64	0.0893019
ptg000299l	2305378	2305501	-	ORR1A3-int	LTR	ERVL-MaLR	26.8	123	genome	9825	16	0.16285
ptg000299l	2306810	2306852	+	ORR1D1	LTR	ERVL-MaLR	26.9	42	genome	22351	5	0.0223704
ptg000299l	2307055	2307454	-	MTD	LTR	ERVL-MaLR	21.3	399	genome	48596	4	0.00823113
ptg000299l	2308644	2308774	-	ORR1B1-int	LTR	ERVL-MaLR	18.1	130	genome	71667	64	0.0893019
ptg000299l	2308971	2309010	-	ORR1B1-int	LTR	ERVL-MaLR	14.8	39	genome	71667	64	0.0893019
ptg000299l	2309530	2309917	+	ORR1D1	LTR	ERVL-MaLR	13.7	387	genome	22351	5	0.0223704
ptg000299l	2311285	2311324	+	ORR1F	LTR	ERVL-MaLR	10.6	39	genome	14518	15	0.10332
ptg000299l	2311421	2311642	+	ORR1F	LTR	ERVL-MaLR	30.7	221	genome	14518	15	0.10332
ptg000299l	2313711	2313749	+	ORR1B1-int	LTR	ERVL-MaLR	18.3	38	genome	71667	64	0.0893019
ptg000299l	2315845	2315869	+	ORR1B1-int	LTR	ERVL-MaLR	20.4	24	genome	71667	64	0.0893019
ptg000299l	2316766	2317032	-	MTD	LTR	ERVL-MaLR	19.5	266	genome	48596	4	0.00823113
ptg000299l	2317064	2317162	-	MTD	LTR	ERVL-MaLR	21.2	98	genome	48596	4	0.00823113
ptg000299l	2317594	2317717	-	ORR1B1-int	LTR	ERVL-MaLR	13.8	123	genome	71667	64	0.0893019
ptg000299l	2323342	2323765	-	BGLII_A	LTR	ERVK	10.2	423	genome	302	NA	NA
ptg000299l	2324157	2324628	-	RMER16	LTR	ERVK	9	471	genome	428	NA	NA
ptg000299l	2324878	2324897	+	ORR1B1-int	LTR	ERVL-MaLR	19	19	genome	71667	64	0.0893019
ptg000299l	2325557	2325625	+	MT2B1	LTR	ERVL	13.7	68	genome	7393	NA	NA
ptg000299l	2325626	2326206	+	LTRIS_Mus	LTR	ERV1	6.2	580	genome	776	NA	NA
ptg000299l	2326253	2326662	+	MT2B1	LTR	ERVL	16.5	409	genome	7393	NA	NA
ptg000299l	2327181	2327377	+	BGLII_A	LTR	ERVK	15.2	196	genome	302	NA	NA
ptg000299l	2329064	2329233	+	MTC-int	LTR	ERVL-MaLR	16.3	169	genome	1695	NA	NA
ptg000299l	2329479	2329536	+	MLT1D	LTR	ERVL-MaLR	20.1	57	genome	4819	1	0.0207512
ptg000299l	2330754	2331040	+	MTB_Mm	LTR	ERVL-MaLR	13.2	286	genome	5375	NA	NA
ptg000299l	2334456	2334682	-	RMER15	LTR	ERVL	16.3	226	genome	13037	7	0.0536933
ptg000299l	2336548	2336727	+	MT2B	LTR	ERVL	18.9	179	genome	11378	11	0.0966778
ptg000299l	2336599	2336614	+	ORR1B1-int	LTR	ERVL-MaLR	15.9	15	genome	71667	64	0.0893019
ptg000299l	2340652	2341583	+	RLTR13B3	LTR	ERVK	1.7	931	genome	255	NA	NA
ptg000299l	2346799	2347245	+	RMER20A	LTR	ERVK	20.5	446	genome	1176	NA	NA
ptg000299l	2347337	2347523	-	RMER5	LTR	ERV1	17.8	186	genome	6488	13	0.20037
ptg000299l	2348255	2348383	+	MTD	LTR	ERVL-MaLR	15.4	128	genome	48596	4	0.00823113
ptg000299l	2349013	2349070	-	ORR1D1	LTR	ERVL-MaLR	19	57	genome	22351	5	0.0223704
ptg000299l	2349884	2350001	-	ORR1D1	LTR	ERVL-MaLR	20.8	117	genome	22351	5	0.0223704
ptg000299l	2350719	2350846	-	ORR1D1	LTR	ERVL-MaLR	16.4	127	genome	22351	5	0.0223704
ptg000299l	2352217	2352236	+	ORR1B1-int	LTR	ERVL-MaLR	20.6	19	genome	71667	64	0.0893019
ptg000299l	2352847	2352864	-	ORR1B1-int	LTR	ERVL-MaLR	12.8	17	genome	71667	64	0.0893019
ptg000299l	2354847	2354863	+	ORR1B1-int	LTR	ERVL-MaLR	13.3	16	genome	71667	64	0.0893019
ptg000299l	2357835	2357903	+	MTD	LTR	ERVL-MaLR	15.4	68	genome	48596	4	0.00823113
ptg000299l	2358361	2358449	-	ORR1B1-int	LTR	ERVL-MaLR	17.7	88	genome	71667	64	0.0893019
ptg000299l	2366104	2366123	-	ORR1B1-int	LTR	ERVL-MaLR	12.3	19	genome	71667	64	0.0893019
ptg000299l	2369387	2369752	-	ORR1B1	LTR	ERVL-MaLR	14	365	genome	17279	3	0.0173621
ptg000299l	2370360	2370439	-	MTC	LTR	ERVL-MaLR	8.9	79	genome	25424	4	0.0157332
ptg000299l	2370444	2370618	-	MLTR18A_MM	LTR	ERVK	19.5	174	genome	439	52	11.8451
ptg000299l	2371979	2372031	-	ORR1B1	LTR	ERVL-MaLR	9.7	52	genome	17279	3	0.0173621
ptg000299l	2371994	2372036	-	MT2B	LTR	ERVL	9.5	42	genome	11378	11	0.0966778
ptg000299l	2372415	2372720	+	IAPLTR2b	LTR	ERVK	3.3	305	genome	1870	1	0.0534759
ptg000299l	2373429	2373819	-	MTB_Mm	LTR	ERVL-MaLR	14.2	390	genome	5375	NA	NA
ptg000299l	2375958	2375985	-	ORR1B1	LTR	ERVL-MaLR	16.2	27	genome	17279	3	0.0173621
ptg000299l	2378405	2378462	+	ORR1A3-int	LTR	ERVL-MaLR	16.4	57	genome	9825	16	0.16285
ptg000299l	2380415	2380446	-	ORR1A1-int	LTR	ERVL-MaLR	26.8	31	genome	2613	2	0.0765404
ptg000299l	2380492	2380585	-	MT2B	LTR	ERVL	21.4	93	genome	11378	11	0.0966778
ptg000299l	2381373	2381633	+	MT2_Mm	LTR	ERVL	1.5	260	genome	1962	1	0.0509684
ptg000299l	2382627	2382721	-	RMER10A	LTR	ERVL	21.2	94	genome	4051	17	0.419649
ptg000299l	2383334	2383466	-	ORR1A1-int	LTR	ERVL-MaLR	23.2	132	genome	2613	2	0.0765404
ptg000299l	2385025	2385168	-	ORR1B1-int	LTR	ERVL-MaLR	12.8	143	genome	71667	64	0.0893019
ptg000299l	2390326	2390360	-	ORR1A1-int	LTR	ERVL-MaLR	27.6	34	genome	2613	2	0.0765404
ptg000299l	2408247	2408274	-	ORR1B1-int	LTR	ERVL-MaLR	28.6	27	genome	71667	64	0.0893019
ptg000299l	2412045	2412417	+	MLT1D	LTR	ERVL-MaLR	31.6	372	genome	4819	1	0.0207512
ptg000299l	2413035	2413639	+	RLTR25A	LTR	ERVK	12.4	604	genome	2174	18	0.827967
ptg000299l	2413631	2413964	+	RLTR25A	LTR	ERVK	15.6	333	genome	2174	18	0.827967
ptg000299l	2419123	2419629	+	RLTR16	LTR	ERVK	18.5	506	genome	1219	NA	NA
ptg000299l	2427513	2427972	+	ORR1D1	LTR	ERVL-MaLR	17.9	459	genome	22351	5	0.0223704
ptg000299l	2427973	2428302	+	ORR1D1	LTR	ERVL-MaLR	19.4	329	genome	22351	5	0.0223704
ptg000299l	2429141	2429786	+	RMER13A	LTR	ERVK	19.8	645	genome	1153	NA	NA
ptg000299l	2432372	2432724	+	ORR1D1	LTR	ERVL-MaLR	20	352	genome	22351	5	0.0223704
ptg000299l	2433240	2433426	-	MTC	LTR	ERVL-MaLR	15.8	186	genome	25424	4	0.0157332
ptg000299l	2433422	2434538	-	MERVL_2A-int	LTR	ERVL	15.5	1116	genome	3907	NA	NA
ptg000299l	2434543	2435029	-	MT2B1	LTR	ERVL	14.8	486	genome	7393	NA	NA
ptg000299l	2448225	2448541	-	MTD	LTR	ERVL-MaLR	20.9	316	genome	48596	4	0.00823113
ptg000299l	2448746	2448984	-	ORR1E	LTR	ERVL-MaLR	22.6	238	genome	19703	NA	NA
ptg000299l	2451305	2451438	+	RLTR17B_Mm	LTR	ERVK	16.1	133	genome	47308	25	0.0528452
ptg000299l	2459944	2460574	-	MLTR18D_MM	LTR	ERVK	18.6	630	genome	616	NA	NA
ptg000299l	2461199	2461274	+	MTD	LTR	ERVL-MaLR	23.7	75	genome	48596	4	0.00823113
ptg000299l	2461310	2461491	+	MTD	LTR	ERVL-MaLR	24.5	181	genome	48596	4	0.00823113
ptg000299l	2465790	2466095	+	ORR1A4	LTR	ERVL-MaLR	9.5	305	genome	9048	1	0.0110522
ptg000299l	2476970	2477089	+	RMER20B	LTR	ERVK	18.5	119	genome	1743	NA	NA
ptg000299l	2478637	2478695	-	ORR1B1-int	LTR	ERVL-MaLR	22.6	58	genome	71667	64	0.0893019
ptg000299l	2479179	2479301	-	ORR1B1-int	LTR	ERVL-MaLR	22.3	122	genome	71667	64	0.0893019
ptg000299l	2483659	2483986	+	ORR1B1	LTR	ERVL-MaLR	10.8	327	genome	17279	3	0.0173621
ptg000299l	2488431	2488736	-	ORR1E	LTR	ERVL-MaLR	27.6	305	genome	19703	NA	NA
ptg000299l	2488741	2489038	-	ORR1D1	LTR	ERVL-MaLR	16.8	297	genome	22351	5	0.0223704
ptg000299l	2489044	2489078	-	ORR1E	LTR	ERVL-MaLR	14.3	34	genome	19703	NA	NA
ptg000299l	2489468	2489914	-	MLT2B4	LTR	ERVL	26.6	446	genome	1185	NA	NA
ptg000299l	2490701	2490719	-	ORR1E	LTR	ERVL-MaLR	26.9	18	genome	19703	NA	NA
ptg000299l	2490908	2491406	-	LTRIS3	LTR	ERV1	5.9	498	genome	278	10	3.59712
ptg000299l	2494935	2495038	+	ORR1B1	LTR	ERVL-MaLR	7.8	103	genome	17279	3	0.0173621
ptg000299l	2495197	2495434	+	ORR1A3	LTR	ERVL-MaLR	11.7	237	genome	5131	7	0.136426
ptg000299l	2495448	2495492	+	MLT1L	LTR	ERVL-MaLR	20	44	genome	517	NA	NA
ptg000299l	2495855	2496683	-	RLTR40	LTR	ERVK	14.4	828	genome	2387	58	2.42983
ptg000299l	2497111	2497504	-	MTA_Mm	LTR	ERVL-MaLR	4.6	393	genome	18538	54	0.291294
ptg000299l	2497614	2497899	+	ORR1D1	LTR	ERVL-MaLR	16.2	285	genome	22351	5	0.0223704
ptg000299l	2501665	2501832	-	MLT1C	LTR	ERVL-MaLR	22.4	167	genome	2924	NA	NA
ptg000299l	2502258	2502409	-	MTD	LTR	ERVL-MaLR	17.8	151	genome	48596	4	0.00823113
ptg000299l	2502432	2502780	-	MTD	LTR	ERVL-MaLR	22.1	348	genome	48596	4	0.00823113
ptg000299l	2503160	2503564	-	MTC	LTR	ERVL-MaLR	11.4	404	genome	25424	4	0.0157332
ptg000299l	2503921	2504006	-	ORR1B1	LTR	ERVL-MaLR	7.7	85	genome	17279	3	0.0173621
ptg000299l	2504007	2504956	-	ORR1B1	LTR	ERVL-MaLR	13.5	949	genome	17279	3	0.0173621
ptg000299l	2504957	2505844	-	ORR1B1	LTR	ERVL-MaLR	15.7	887	genome	17279	3	0.0173621
ptg000299l	2507000	2507588	+	MLTR31FA_MM	LTR	ERVK	12.2	588	genome	579	NA	NA
ptg000299l	2515578	2515851	-	ORR1A2	LTR	ERVL-MaLR	12.1	273	genome	16534	2	0.0120963
ptg000299l	2517228	2517565	-	ERVB7_1-LTR_MM	LTR	ERVK	15	337	genome	859	6	0.698487
ptg000299l	2517566	2517685	-	RMER15-int	LTR	ERVL	27.5	119	genome	3787	NA	NA
ptg000299l	2521503	2521723	+	ORR1D2	LTR	ERVL-MaLR	16.2	220	genome	15632	57	0.364637
ptg000299l	2521880	2522062	+	ORR1D2	LTR	ERVL-MaLR	16.2	182	genome	15632	57	0.364637
ptg000299l	2522512	2522602	-	RLTR17B_Mm	LTR	ERVK	15.8	90	genome	47308	25	0.0528452
ptg000299l	2530186	2530249	+	RMER12C	LTR	ERVK	13.6	63	genome	7405	5	0.0675219
ptg000299l	2531843	2531946	+	ORR1F	LTR	ERVL-MaLR	24.4	103	genome	14518	15	0.10332
ptg000299l	2532004	2532213	+	ORR1F	LTR	ERVL-MaLR	24.4	209	genome	14518	15	0.10332
ptg000299l	2532957	2533366	+	MTD	LTR	ERVL-MaLR	21.7	409	genome	48596	4	0.00823113
ptg000299l	2537493	2537742	-	MLTR14	LTR	ERV1	20.1	249	genome	5549	18	0.324383
ptg000299l	2538478	2538870	+	MTC	LTR	ERVL-MaLR	16.7	392	genome	25424	4	0.0157332
ptg000299l	2539348	2539395	-	MT2B	LTR	ERVL	20.2	47	genome	11378	11	0.0966778
ptg000299l	2541123	2541335	+	MTD	LTR	ERVL-MaLR	22.7	212	genome	48596	4	0.00823113
ptg000299l	2548579	2548819	-	ORR1C1	LTR	ERVL-MaLR	13.3	240	genome	8806	9	0.102203
ptg000299l	2550574	2550992	+	RLTR10C	LTR	ERVK	2.9	418	genome	1972	3	0.15213
ptg000299l	2550996	2551297	+	MMERVK10C-int	LTR	ERVK	6.5	301	genome	3141	5	0.159185
ptg000299l	2551296	2556067	+	MMERVK10C-int	LTR	ERVK	1.9	4771	genome	3141	5	0.159185
ptg000299l	2556066	2556230	-	MMERVK10C-int	LTR	ERVK	1.2	164	genome	3141	5	0.159185
ptg000299l	2556226	2556447	+	MMERVK10C-int	LTR	ERVK	4.5	221	genome	3141	5	0.159185
ptg000299l	2556434	2556483	+	MMERVK10C-int	LTR	ERVK	2.2	49	genome	3141	5	0.159185
ptg000299l	2556540	2557479	+	MMERVK10C-int	LTR	ERVK	2.2	939	genome	3141	5	0.159185
ptg000299l	2557480	2557970	+	RLTR10C	LTR	ERVK	4.8	490	genome	1972	3	0.15213
ptg000299l	2560573	2560824	+	RLTR12D	LTR	ERVK	21.5	251	genome	747	NA	NA
ptg000299l	2560862	2561082	+	RLTR12BD_Mm	LTR	ERVK	24.7	220	genome	883	NA	NA
ptg000299l	2561601	2561928	+	ORR1D2	LTR	ERVL-MaLR	17.4	327	genome	15632	57	0.364637
ptg000299l	2561943	2562050	+	MTEb	LTR	ERVL-MaLR	27.1	107	genome	10728	19	0.177107
ptg000299l	2567124	2567362	+	MTD	LTR	ERVL-MaLR	22.2	238	genome	48596	4	0.00823113
ptg000299l	2567488	2567845	-	ORR1B1	LTR	ERVL-MaLR	13.5	357	genome	17279	3	0.0173621
ptg000299l	2569072	2569380	+	MLT1K	LTR	ERVL-MaLR	30.3	308	genome	874	NA	NA
ptg000299l	2572358	2572501	+	MTC	LTR	ERVL-MaLR	16.2	143	genome	25424	4	0.0157332
ptg000299l	2573274	2573338	-	MYSERV6-int	LTR	ERVK	11.9	64	genome	11246	45	0.400142
ptg000299l	2573340	2573683	+	ORR1D2	LTR	ERVL-MaLR	20.1	343	genome	15632	57	0.364637
ptg000299l	2574324	2574702	-	MTC	LTR	ERVL-MaLR	13	378	genome	25424	4	0.0157332
ptg000299l	2577112	2577314	+	ORR1F	LTR	ERVL-MaLR	30	202	genome	14518	15	0.10332
ptg000299l	2581486	2581854	-	MTEb	LTR	ERVL-MaLR	22.5	368	genome	10728	19	0.177107
ptg000299l	2582026	2582395	+	MTEb	LTR	ERVL-MaLR	32.5	369	genome	10728	19	0.177107
ptg000299l	2582581	2582734	-	MTEa	LTR	ERVL-MaLR	26.3	153	genome	16911	3	0.0177399
ptg000299l	2586004	2586152	+	ORR1F	LTR	ERVL-MaLR	23.8	148	genome	14518	15	0.10332
ptg000299l	2586454	2586594	-	MLT2C1	LTR	ERVL	21.2	140	genome	546	NA	NA
ptg000299l	2586914	2587176	+	LTR33A	LTR	ERVL	36.4	262	genome	184	NA	NA
ptg000299l	2587605	2587678	+	LTR67B	LTR	ERVL	25.7	73	genome	250	NA	NA
ptg000299l	2587976	2588340	+	ORR1D1	LTR	ERVL-MaLR	15.3	364	genome	22351	5	0.0223704
ptg000299l	2591020	2591443	+	RLTR10C	LTR	ERVK	3.8	423	genome	1972	3	0.15213
ptg000299l	2591447	2591789	+	MMERVK10C-int	LTR	ERVK	7.6	342	genome	3141	5	0.159185
ptg000299l	2591787	2592057	+	MMERVK10C-int	LTR	ERVK	10.3	270	genome	3141	5	0.159185
ptg000299l	2592058	2592113	+	MMERVK10C-int	LTR	ERVK	1.8	55	genome	3141	5	0.159185
ptg000299l	2592145	2592596	+	MMERVK10C-int	LTR	ERVK	10.2	451	genome	3141	5	0.159185
ptg000299l	2592583	2592645	+	MMERVK10C-int	LTR	ERVK	6.3	62	genome	3141	5	0.159185
ptg000299l	2592652	2593219	+	MMERVK10C-int	LTR	ERVK	3.9	567	genome	3141	5	0.159185
ptg000299l	2593226	2593504	-	ERVB4_1B-I_MM	LTR	ERVK	10.8	278	genome	1069	7	0.654818
ptg000299l	2593516	2593546	-	ERVB4_1B-I_MM	LTR	ERVK	6.5	30	genome	1069	7	0.654818
ptg000299l	2593539	2593594	-	ERVB4_1B-I_MM	LTR	ERVK	1.8	55	genome	1069	7	0.654818
ptg000299l	2593595	2593679	-	MMERVK10C-int	LTR	ERVK	11.8	84	genome	3141	5	0.159185
ptg000299l	2593680	2595474	+	MMERVK10C-int	LTR	ERVK	3.1	1794	genome	3141	5	0.159185
ptg000299l	2595475	2595868	+	MTA_Mm	LTR	ERVL-MaLR	2.8	393	genome	18538	54	0.291294
ptg000299l	2595869	2598594	+	MMERVK10C-int	LTR	ERVK	2.6	2725	genome	3141	5	0.159185
ptg000299l	2598595	2599018	+	RLTR10C	LTR	ERVK	3.6	423	genome	1972	3	0.15213
ptg000299l	2601996	2602205	-	RLTR17B_Mm	LTR	ERVK	15.3	209	genome	47308	25	0.0528452
ptg000299l	2603424	2603489	+	RLTR17B_Mm	LTR	ERVK	19	65	genome	47308	25	0.0528452
ptg000299l	2604473	2604825	+	RLTR17B_Mm	LTR	ERVK	18.6	352	genome	47308	25	0.0528452
ptg000299l	2606964	2607338	-	RLTR10A	LTR	ERVK	7.2	374	genome	723	NA	NA
ptg000299l	2613877	2614128	-	RLTR28	LTR	ERVL	15.5	251	genome	1916	NA	NA
ptg000299l	2614147	2614747	-	RMER19A	LTR	ERVK	18.3	600	genome	1997	NA	NA
ptg000299l	2614748	2615017	-	RLTR28	LTR	ERVL	14.4	269	genome	1916	NA	NA
ptg000299l	2615394	2616037	+	RLTR16B_MM	LTR	ERVK	20	643	genome	1137	1	0.0879507
ptg000299l	2616650	2616726	-	ORR1B1-int	LTR	ERVL-MaLR	17.1	76	genome	71667	64	0.0893019
ptg000299l	2616743	2616931	+	MamRep1151	LTR		23.5	188	genome	157	1	0.636943
ptg000299l	2618565	2618776	-	MTD	LTR	ERVL-MaLR	19.1	211	genome	48596	4	0.00823113
ptg000299l	2619007	2619195	-	MTD	LTR	ERVL-MaLR	20.3	188	genome	48596	4	0.00823113
ptg000299l	2619778	2620103	-	MLT1B	LTR	ERVL-MaLR	27.5	325	genome	5679	3	0.0528262
ptg000299l	2621449	2621551	-	MLT1A1	LTR	ERVL-MaLR	27.3	102	genome	5835	NA	NA
ptg000299l	2624623	2624945	-	MLTR14	LTR	ERV1	30	322	genome	5549	18	0.324383
ptg000299l	2626031	2626424	-	MTC	LTR	ERVL-MaLR	11.5	393	genome	25424	4	0.0157332
ptg000299l	2637180	2637530	-	ORR1E	LTR	ERVL-MaLR	29.5	350	genome	19703	NA	NA
ptg000299l	2638225	2638378	-	ORR1C2	LTR	ERVL-MaLR	16.1	153	genome	12029	NA	NA
ptg000299l	2638588	2638763	-	ORR1C2	LTR	ERVL-MaLR	17.8	175	genome	12029	NA	NA
ptg000299l	2639455	2639580	+	RLTR17B_Mm	LTR	ERVK	26	125	genome	47308	25	0.0528452
ptg000299l	2639697	2640070	-	ORR1C1	LTR	ERVL-MaLR	15.2	373	genome	8806	9	0.102203
ptg000299l	2641601	2641724	-	ORR1F	LTR	ERVL-MaLR	25.2	123	genome	14518	15	0.10332
ptg000299l	2644362	2644483	-	MYSERV16_I	LTR	ERVK	16.5	121	genome	2159	7	0.324224
ptg000299l	2644481	2645176	-	MYSERV16_I	LTR	ERVK	17.9	695	genome	2159	7	0.324224
ptg000299l	2647499	2647821	+	ORR1C1	LTR	ERVL-MaLR	20.5	322	genome	8806	9	0.102203
ptg000299l	2650875	2651193	+	MTD	LTR	ERVL-MaLR	19.6	318	genome	48596	4	0.00823113
ptg000299l	2652226	2652236	-	RMER17C2	LTR	ERVK	20.1	10	genome	2924	2	0.0683995
ptg000299l	2656070	2656887	-	RMER19B2	LTR	ERVK	20.1	817	genome	2384	NA	NA
ptg000299l	2660051	2660437	+	MTD	LTR	ERVL-MaLR	19.9	386	genome	48596	4	0.00823113
ptg000299l	2660433	2660627	+	ORR1F	LTR	ERVL-MaLR	28.5	194	genome	14518	15	0.10332
ptg000299l	2660687	2660759	+	ORR1F	LTR	ERVL-MaLR	18.2	72	genome	14518	15	0.10332
ptg000299l	2665683	2666014	+	ORR1B1	LTR	ERVL-MaLR	12.9	331	genome	17279	3	0.0173621
ptg000299l	2666200	2667683	+	RLTR10-int	LTR	ERVK	8.4	1483	genome	2604	6	0.230415
ptg000299l	2667744	2668742	+	RLTR10-int	LTR	ERVK	3	998	genome	2604	6	0.230415
ptg000299l	2668742	2669089	+	RLTR10	LTR	ERVK	7.5	347	genome	2828	3	0.106082
ptg000299l	2676899	2677175	+	MLT1B	LTR	ERVL-MaLR	23.6	276	genome	5679	3	0.0528262
ptg000299l	2678097	2678362	+	RMER20C_Mm	LTR	ERVK	22.3	265	genome	1408	NA	NA
ptg000299l	2680451	2680805	+	ORR1B1	LTR	ERVL-MaLR	12.1	354	genome	17279	3	0.0173621
ptg000299l	2680840	2681152	+	ORR1A3	LTR	ERVL-MaLR	11	312	genome	5131	7	0.136426
ptg000299l	2683000	2683394	-	BGLII_A	LTR	ERVK	11.7	394	genome	302	NA	NA
ptg000299l	2683395	2684035	-	MYSERV16_I	LTR	ERVK	15.8	640	genome	2159	7	0.324224
ptg000299l	2685607	2686218	-	MYSERV16_I	LTR	ERVK	14.1	611	genome	2159	7	0.324224
ptg000299l	2686226	2686463	+	RMER3D-int	LTR	ERVK	13.8	237	genome	2331	6	0.2574
ptg000299l	2686460	2687279	+	RMER3D-int	LTR	ERVK	11.4	819	genome	2331	6	0.2574
ptg000299l	2690795	2691761	+	RMER3D-int	LTR	ERVK	9.4	966	genome	2331	6	0.2574
ptg000299l	2691764	2692315	+	MLTR31FA_MM	LTR	ERVK	19	551	genome	579	NA	NA
ptg000299l	2694634	2694966	-	ORR1B2	LTR	ERVL-MaLR	13.9	332	genome	9245	NA	NA
ptg000299l	2700904	2700976	-	ORR1B2	LTR	ERVL-MaLR	26	72	genome	9245	NA	NA
ptg000299l	2702740	2702857	+	ORR1A4	LTR	ERVL-MaLR	10.2	117	genome	9048	1	0.0110522
ptg000299l	2711317	2711719	-	MTD	LTR	ERVL-MaLR	19.7	402	genome	48596	4	0.00823113
ptg000299l	2712167	2712460	-	ORR1C1	LTR	ERVL-MaLR	16.4	293	genome	8806	9	0.102203
ptg000299l	2713628	2713797	-	MTD	LTR	ERVL-MaLR	26.5	169	genome	48596	4	0.00823113
ptg000299l	2713915	2714250	+	MLT1A	LTR	ERVL-MaLR	29.6	335	genome	4031	NA	NA
ptg000299l	2728862	2729094	+	MER57D	LTR	ERV1	26.7	232	genome	177	NA	NA
ptg000299l	2729396	2729752	-	MTEb	LTR	ERVL-MaLR	26.7	356	genome	10728	19	0.177107
ptg000299l	2731338	2731634	-	MTC	LTR	ERVL-MaLR	16.5	296	genome	25424	4	0.0157332
ptg000299l	2739468	2739737	-	MTD	LTR	ERVL-MaLR	24.4	269	genome	48596	4	0.00823113
ptg000299l	2739747	2739918	-	MTD	LTR	ERVL-MaLR	32.8	171	genome	48596	4	0.00823113
ptg000299l	2741560	2741705	-	MLT1A	LTR	ERVL-MaLR	21.6	145	genome	4031	NA	NA
ptg000299l	2742466	2742705	-	MTC	LTR	ERVL-MaLR	12.9	239	genome	25424	4	0.0157332
ptg000299l	2742706	2742854	+	MLT1A0	LTR	ERVL-MaLR	29.6	148	genome	6155	NA	NA
ptg000299l	2744520	2744734	-	RMER21B	LTR	ERV1	18.5	214	genome	1269	20	1.57604
ptg000299l	2745831	2746196	+	ORR1D2	LTR	ERVL-MaLR	23.3	365	genome	15632	57	0.364637
ptg000299l	2746329	2747020	+	RMER19B2	LTR	ERVK	12.6	691	genome	2384	NA	NA
ptg000299l	2748133	2748396	+	MT2B	LTR	ERVL	11	263	genome	11378	11	0.0966778
ptg000299l	2748394	2748524	-	ORR1A1	LTR	ERVL-MaLR	15.4	130	genome	4845	4	0.0825593
ptg000299l	2751149	2751325	+	MER89	LTR	ERV1	31.2	176	genome	440	NA	NA
ptg000299l	2751336	2751664	+	ORR1B2	LTR	ERVL-MaLR	17.4	328	genome	9245	NA	NA
ptg000299l	2751674	2751918	+	MER89	LTR	ERV1	27.7	244	genome	440	NA	NA
ptg000299l	2759208	2759572	-	MTEa	LTR	ERVL-MaLR	28	364	genome	16911	3	0.0177399
ptg000299l	2762990	2763086	-	RLTR17B_Mm	LTR	ERVK	23.1	96	genome	47308	25	0.0528452
ptg000299l	2763170	2763476	-	RLTR17B_Mm	LTR	ERVK	23.1	306	genome	47308	25	0.0528452
ptg000299l	2769413	2769726	+	ORR1E	LTR	ERVL-MaLR	25.4	313	genome	19703	NA	NA
ptg000299l	2772603	2773095	-	RLTR10C	LTR	ERVK	4.4	492	genome	1972	3	0.15213
ptg000299l	2783869	2784012	+	ORR1G	LTR	ERVL-MaLR	30.9	143	genome	5292	8	0.151172
ptg000299l	2784027	2784184	+	ORR1D1	LTR	ERVL-MaLR	20.9	157	genome	22351	5	0.0223704
ptg000299l	2784229	2784363	+	ORR1D1	LTR	ERVL-MaLR	20.9	134	genome	22351	5	0.0223704
ptg000299l	2784337	2784835	-	MERVL_2A-int	LTR	ERVL	19.3	498	genome	3907	NA	NA
ptg000299l	2785166	2786560	-	MERVL_2A-int	LTR	ERVL	19.3	1394	genome	3907	NA	NA
ptg000299l	2792500	2792779	+	MYSERV6-int	LTR	ERVK	15.8	279	genome	11246	45	0.400142
ptg000299l	2800376	2800766	+	ORR1C1	LTR	ERVL-MaLR	16	390	genome	8806	9	0.102203
ptg000299l	2803448	2804361	-	RMER19B	LTR	ERVK	15.5	913	genome	5546	NA	NA
ptg000299l	2811337	2811473	+	RMER15	LTR	ERVL	31.4	136	genome	13037	7	0.0536933
ptg000299l	2812026	2812485	+	RLTR11A2	LTR	ERVK	19.4	459	genome	2696	NA	NA
ptg000299l	2814439	2814920	+	RLTR28	LTR	ERVL	13.8	481	genome	1916	NA	NA
ptg000299l	2815675	2816074	+	RMER15	LTR	ERVL	23.3	399	genome	13037	7	0.0536933
ptg000299l	2816135	2816530	+	MTA_Mm	LTR	ERVL-MaLR	2	395	genome	18538	54	0.291294
ptg000299l	2816827	2817219	-	MTB	LTR	ERVL-MaLR	4.6	392	genome	7979	1	0.0125329
ptg000299l	2827286	2827638	+	MTD	LTR	ERVL-MaLR	21.2	352	genome	48596	4	0.00823113
ptg000299l	2828272	2828401	+	RLTR17B_Mm	LTR	ERVK	20.8	129	genome	47308	25	0.0528452
ptg000299l	2828291	2828484	+	RLTR17B_Mm	LTR	ERVK	17.7	193	genome	47308	25	0.0528452
ptg000299l	2828329	2828531	+	RLTR17B_Mm	LTR	ERVK	21.3	202	genome	47308	25	0.0528452
ptg000299l	2828403	2828609	+	RLTR17B_Mm	LTR	ERVK	20.8	206	genome	47308	25	0.0528452
ptg000299l	2828474	2828664	+	RLTR17B_Mm	LTR	ERVK	18.3	190	genome	47308	25	0.0528452
ptg000299l	2828513	2828696	+	RLTR17B_Mm	LTR	ERVK	17.4	183	genome	47308	25	0.0528452
ptg000299l	2828720	2828783	+	RLTR20A4	LTR	ERVK	4.7	63	genome	12167	1	0.00821895
ptg000299l	2833576	2833607	-	MT2B1	LTR	ERVL	19.5	31	genome	7393	NA	NA
ptg000299l	2833676	2834156	-	MT2B1	LTR	ERVL	19.5	480	genome	7393	NA	NA
ptg000299l	2836151	2836169	-	RLTR17B_Mm	LTR	ERVK	25.1	18	genome	47308	25	0.0528452
ptg000299l	2836265	2836376	-	RLTR17B_Mm	LTR	ERVK	25.1	111	genome	47308	25	0.0528452
ptg000299l	2839439	2839635	-	ORR1D1	LTR	ERVL-MaLR	16.8	196	genome	22351	5	0.0223704
ptg000299l	2839695	2839870	-	ORR1D1	LTR	ERVL-MaLR	16.8	175	genome	22351	5	0.0223704
ptg000299l	2840626	2840758	-	ORR1B1-int	LTR	ERVL-MaLR	14.9	132	genome	71667	64	0.0893019
ptg000299l	2855061	2855182	-	ORR1G	LTR	ERVL-MaLR	21.8	121	genome	5292	8	0.151172
ptg000299l	2858515	2858845	+	MLTR14	LTR	ERV1	28.2	330	genome	5549	18	0.324383
ptg000299l	2862571	2862956	+	RMER19B2	LTR	ERVK	11.9	385	genome	2384	NA	NA
ptg000299l	2863007	2863326	+	RMER19B2	LTR	ERVK	15.4	319	genome	2384	NA	NA
ptg000299l	2863946	2864048	+	MLT1A1	LTR	ERVL-MaLR	25.2	102	genome	5835	NA	NA
ptg000299l	2865235	2865579	+	MTEa	LTR	ERVL-MaLR	25.1	344	genome	16911	3	0.0177399
ptg000299l	2865594	2865894	+	ORR1D2	LTR	ERVL-MaLR	22.3	300	genome	15632	57	0.364637
ptg000299l	2869047	2869194	-	ORR1E	LTR	ERVL-MaLR	22.4	147	genome	19703	NA	NA
ptg000299l	2869665	2870053	+	RMER5	LTR	ERV1	27.2	388	genome	6488	13	0.20037
ptg000299l	2873942	2874314	+	MTD	LTR	ERVL-MaLR	21.8	372	genome	48596	4	0.00823113
ptg000299l	2874613	2874746	-	MTEb	LTR	ERVL-MaLR	22.5	133	genome	10728	19	0.177107
ptg000299l	2875145	2875490	-	MLT1B	LTR	ERVL-MaLR	28.1	345	genome	5679	3	0.0528262
ptg000299l	2879327	2879663	+	RLTRETN_Mm	LTR	ERVK	10	336	genome	1461	3	0.205339
ptg000299l	2882177	2882612	-	RLTR30E_MM	LTR	ERV1	10.4	435	genome	293	NA	NA
ptg000299l	2883150	2883840	-	RMER6C	LTR	ERVK	15.1	690	genome	5435	2	0.0367985
ptg000299l	2885030	2885769	-	RLTR33	LTR	ERVK	9.2	739	genome	1271	NA	NA
ptg000299l	2887137	2887641	-	RLTR1C	LTR	ERV1	7.8	504	genome	638	NA	NA
ptg000299l	2887739	2887916	+	RMER19B2	LTR	ERVK	23.9	177	genome	2384	NA	NA
ptg000299l	2888096	2888428	+	ORR1A1	LTR	ERVL-MaLR	2.5	332	genome	4845	4	0.0825593
ptg000299l	2896733	2896756	-	ORR1B1-int	LTR	ERVL-MaLR	22.6	23	genome	71667	64	0.0893019
ptg000299l	2899486	2899832	-	MLT1A0	LTR	ERVL-MaLR	29.8	346	genome	6155	NA	NA
ptg000299l	2900346	2900479	-	RMER20B	LTR	ERVK	13.7	133	genome	1743	NA	NA
ptg000299l	2900897	2901027	+	ORR1F	LTR	ERVL-MaLR	24.6	130	genome	14518	15	0.10332
ptg000299l	2901260	2901328	+	MLT1A1	LTR	ERVL-MaLR	24.6	68	genome	5835	NA	NA
ptg000299l	2902979	2903208	-	MTEb	LTR	ERVL-MaLR	25.9	229	genome	10728	19	0.177107
ptg000299l	2904730	2905073	-	ORR1F	LTR	ERVL-MaLR	29.7	343	genome	14518	15	0.10332
ptg000299l	2905442	2905458	-	ORR1F	LTR	ERVL-MaLR	25	16	genome	14518	15	0.10332
ptg000299l	2907837	2908193	+	ORR1B1	LTR	ERVL-MaLR	15.6	356	genome	17279	3	0.0173621
ptg000299l	2927196	2927329	+	RLTR17B_Mm	LTR	ERVK	24.1	133	genome	47308	25	0.0528452
ptg000299l	2939680	2939771	-	ORR1B1-int	LTR	ERVL-MaLR	29.4	91	genome	71667	64	0.0893019
ptg000299l	2940237	2940298	+	RLTR51A_Mm	LTR	ERVK	11.3	61	genome	3082	1	0.0324465
ptg000299l	2944315	2944413	-	ORR1F	LTR	ERVL-MaLR	31.6	98	genome	14518	15	0.10332
ptg000299l	2947988	2948694	-	RMER19A	LTR	ERVK	12	706	genome	1997	NA	NA
ptg000299l	2949477	2950053	-	RMER19C	LTR	ERVK	15.6	576	genome	3081	NA	NA
ptg000299l	2952602	2952672	+	LTR105_Mam	LTR	ERVL	25.4	70	genome	26	NA	NA
ptg000299l	2955429	2955738	+	ORR1D2	LTR	ERVL-MaLR	23	309	genome	15632	57	0.364637
ptg000299l	2955948	2956102	-	MTE-int	LTR	ERVL-MaLR	27	154	genome	5209	NA	NA
ptg000299l	2959603	2959934	-	MTEa	LTR	ERVL-MaLR	23.7	331	genome	16911	3	0.0177399
ptg000299l	2968038	2968369	+	ORR1D2	LTR	ERVL-MaLR	27.6	331	genome	15632	57	0.364637
ptg000299l	2968839	2968967	-	RLTR17B_Mm	LTR	ERVK	28.8	128	genome	47308	25	0.0528452
ptg000299l	2969978	2970524	+	MT2B1	LTR	ERVL	15.9	546	genome	7393	NA	NA
ptg000299l	2970559	2970639	+	RLTR31D_MM	LTR	ERVK	14.8	80	genome	5976	NA	NA
ptg000299l	2970625	2970676	+	MT2B1	LTR	ERVL	9.6	51	genome	7393	NA	NA
ptg000299l	2971422	2971518	+	ERV3-16A3_I	LTR	ERVL	28.4	96	genome	708	NA	NA
ptg000299l	2972352	2972516	-	ORR1B1-int	LTR	ERVL-MaLR	17.7	164	genome	71667	64	0.0893019
ptg000299l	2980716	2981508	+	RMER17D2	LTR	ERVK	9.9	792	genome	1585	6	0.378549
ptg000299l	2981719	2981880	-	ORR1C2	LTR	ERVL-MaLR	18.6	161	genome	12029	NA	NA
ptg000299l	2982485	2982852	-	MTD	LTR	ERVL-MaLR	19.8	367	genome	48596	4	0.00823113
ptg000299l	2982862	2983223	-	MTD	LTR	ERVL-MaLR	19.2	361	genome	48596	4	0.00823113
ptg000299l	2999855	3000149	+	MTE2a	LTR	ERVL-MaLR	23.4	294	genome	13866	NA	NA
ptg000299l	3000901	3001097	+	RLTR17B_Mm	LTR	ERVK	16.9	196	genome	47308	25	0.0528452
ptg000299l	3004713	3005227	-	MLT1E2	LTR	ERVL-MaLR	30	514	genome	990	NA	NA
ptg000299l	3007943	3008038	-	ORR1E	LTR	ERVL-MaLR	18.9	95	genome	19703	NA	NA
ptg000299l	3008150	3008273	-	ORR1E	LTR	ERVL-MaLR	23.6	123	genome	19703	NA	NA
ptg000299l	3009976	3010243	-	MLT1A	LTR	ERVL-MaLR	31.6	267	genome	4031	NA	NA
ptg000299l	3010980	3011035	-	MLT1I	LTR	ERVL-MaLR	23.2	55	genome	604	NA	NA
ptg000299l	3016463	3016772	-	ORR1A4	LTR	ERVL-MaLR	11.7	309	genome	9048	1	0.0110522
ptg000299l	3018147	3018259	-	MTEa	LTR	ERVL-MaLR	26.4	112	genome	16911	3	0.0177399
ptg000299l	3020389	3020500	-	MTEa	LTR	ERVL-MaLR	18.8	111	genome	16911	3	0.0177399
ptg000299l	3024872	3025191	-	ORR1D1	LTR	ERVL-MaLR	21.9	319	genome	22351	5	0.0223704
ptg000299l	3025688	3026048	-	MTD	LTR	ERVL-MaLR	24.7	360	genome	48596	4	0.00823113
ptg000299l	3032307	3032614	-	ORR1D2	LTR	ERVL-MaLR	19.4	307	genome	15632	57	0.364637
ptg000299l	3033226	3033395	+	LTR50	LTR	ERVL	16.9	169	genome	173	NA	NA
ptg000299l	3033611	3033745	+	RLTR11B	LTR	ERVK	9.6	134	genome	1084	6	0.553506
ptg000299l	3033932	3034232	+	RLTR11B	LTR	ERVK	11.7	300	genome	1084	6	0.553506
ptg000299l	3034414	3034778	-	IAPLTR1_Mm	LTR	ERVK	4.7	364	genome	590	1	0.169492
ptg000299l	3034779	3038056	-	IAPEz-int	LTR	ERVK	1.9	3277	genome	4237	4	0.0944064
ptg000299l	3038055	3039383	-	IAPEz-int	LTR	ERVK	8.2	1328	genome	4237	4	0.0944064
ptg000299l	3039384	3039748	-	IAPLTR1_Mm	LTR	ERVK	4.7	364	genome	590	1	0.169492
ptg000299l	3040891	3041378	-	MT2_Mm	LTR	ERVL	2.5	487	genome	1962	1	0.0509684
ptg000299l	3043272	3044107	-	RMER13B	LTR	ERVK	18.8	835	genome	2231	NA	NA
ptg000299l	3046404	3046496	+	RLTR20A4	LTR	ERVK	17.8	92	genome	12167	1	0.00821895
ptg000299l	3051179	3051549	-	ORR1C1	LTR	ERVL-MaLR	17.2	370	genome	8806	9	0.102203
ptg000299l	3052298	3052648	-	MTEa	LTR	ERVL-MaLR	23.2	350	genome	16911	3	0.0177399
ptg000299l	3055314	3055717	+	MTD	LTR	ERVL-MaLR	24.9	403	genome	48596	4	0.00823113
ptg000299l	3056288	3056369	-	RLTR31D_MM	LTR	ERVK	3.7	81	genome	5976	NA	NA
ptg000299l	3057186	3057243	-	RLTR20C1_MM	LTR	ERVK	20.7	57	genome	5470	1	0.0182815
ptg000299l	3060069	3060180	-	MTD	LTR	ERVL-MaLR	33.9	111	genome	48596	4	0.00823113
ptg000299l	3062801	3063176	-	ORR1B2	LTR	ERVL-MaLR	15.3	375	genome	9245	NA	NA
ptg000299l	3064180	3064516	-	MTD	LTR	ERVL-MaLR	17.4	336	genome	48596	4	0.00823113
ptg000299l	3065499	3065543	+	ORR1C1	LTR	ERVL-MaLR	11.1	44	genome	8806	9	0.102203
ptg000299l	3072333	3072383	-	MT2B1	LTR	ERVL	19	50	genome	7393	NA	NA
ptg000299l	3072453	3072843	-	MT2B1	LTR	ERVL	19.1	390	genome	7393	NA	NA
ptg000299l	3074301	3074648	+	RLTR10	LTR	ERVK	8.7	347	genome	2828	3	0.106082
ptg000299l	3077378	3077969	+	MTC-int	LTR	ERVL-MaLR	25.2	591	genome	1695	NA	NA
ptg000299l	3078570	3078673	-	RMER4B	LTR	ERVK	21.3	103	genome	4988	NA	NA
ptg000299l	3078876	3079096	-	RMER4B	LTR	ERVK	17.3	220	genome	4988	NA	NA
ptg000299l	3081755	3082019	+	RLTR17B_Mm	LTR	ERVK	19.5	264	genome	47308	25	0.0528452
ptg000299l	3083502	3083859	-	ORR1D1	LTR	ERVL-MaLR	16.5	357	genome	22351	5	0.0223704
ptg000299l	3086566	3086833	-	MTC	LTR	ERVL-MaLR	18.6	267	genome	25424	4	0.0157332
ptg000299l	3087695	3087884	+	ORR1F	LTR	ERVL-MaLR	27.6	189	genome	14518	15	0.10332
ptg000299l	3093059	3093314	+	ORR1D1	LTR	ERVL-MaLR	17.7	255	genome	22351	5	0.0223704
ptg000299l	3093318	3094010	+	RMER13A2	LTR	ERVK	15.3	692	genome	1402	NA	NA
ptg000299l	3094011	3094118	+	ORR1D1	LTR	ERVL-MaLR	16.6	107	genome	22351	5	0.0223704
ptg000299l	3095638	3095832	+	MLTR11B	LTR	ERVK	19.1	194	genome	2847	NA	NA
ptg000299l	3100029	3100274	+	RLTR14	LTR	ERV1	20.4	245	genome	2281	NA	NA
ptg000299l	3100430	3100566	+	RLTR14	LTR	ERV1	21.2	136	genome	2281	NA	NA
ptg000299l	3101865	3102002	+	MLT1B	LTR	ERVL-MaLR	30.6	137	genome	5679	3	0.0528262
ptg000299l	3106186	3106598	-	MTD	LTR	ERVL-MaLR	16.8	412	genome	48596	4	0.00823113
ptg000299l	3111660	3111774	+	ORR1B1-int	LTR	ERVL-MaLR	28.9	114	genome	71667	64	0.0893019
ptg000299l	3112984	3113078	+	MTEb	LTR	ERVL-MaLR	18.4	94	genome	10728	19	0.177107
ptg000299l	3113255	3113412	-	MLT1A1	LTR	ERVL-MaLR	28.5	157	genome	5835	NA	NA
ptg000299l	3113665	3113759	-	MLT1A1	LTR	ERVL-MaLR	22.5	94	genome	5835	NA	NA
ptg000299l	3116663	3117236	+	RLTR18	LTR	ERVK	23	573	genome	468	NA	NA
ptg000299l	3126452	3126782	-	RMER19B	LTR	ERVK	17.1	330	genome	5546	NA	NA
ptg000299l	3129780	3129945	-	MER31A	LTR	ERV1	25.9	165	genome	563	NA	NA
ptg000299l	3130876	3131081	-	MLT2B1	LTR	ERVL	25.6	205	genome	1193	NA	NA
ptg000299l	3132103	3132469	+	RLTR26B_MM	LTR	ERVK	18.5	366	genome	508	NA	NA
ptg000299l	3135060	3135422	-	ORR1C1	LTR	ERVL-MaLR	17.5	362	genome	8806	9	0.102203
ptg000299l	3136528	3136870	-	ORR1B1	LTR	ERVL-MaLR	15.2	342	genome	17279	3	0.0173621
ptg000299l	3137070	3137368	-	ORR1C1	LTR	ERVL-MaLR	15.8	298	genome	8806	9	0.102203
ptg000299l	3137455	3137512	-	ORR1C1	LTR	ERVL-MaLR	8.6	57	genome	8806	9	0.102203
ptg000299l	3139610	3139694	-	MT2B	LTR	ERVL	23.2	84	genome	11378	11	0.0966778
ptg000299l	3139776	3140178	-	ORR1B1	LTR	ERVL-MaLR	13	402	genome	17279	3	0.0173621
ptg000299l	3141650	3141993	+	ORR1A1	LTR	ERVL-MaLR	13.5	343	genome	4845	4	0.0825593
ptg000299l	3142827	3143182	+	RLTR12D	LTR	ERVK	17.2	355	genome	747	NA	NA
ptg000299l	3146233	3146572	-	MTD	LTR	ERVL-MaLR	11.8	339	genome	48596	4	0.00823113
ptg000299l	3146680	3147054	-	ORR1B1	LTR	ERVL-MaLR	9.5	374	genome	17279	3	0.0173621
ptg000299l	3148469	3148955	-	RMER6B	LTR	ERVK	14.3	486	genome	1358	3	0.220913
ptg000299l	3149075	3149435	-	RLTR14	LTR	ERV1	16.5	360	genome	2281	NA	NA
ptg000299l	3160420	3160697	-	ORR1B1	LTR	ERVL-MaLR	11.5	277	genome	17279	3	0.0173621
ptg000299l	3170703	3170780	-	RLTR20C1_MM	LTR	ERVK	29.9	77	genome	5470	1	0.0182815
ptg000299l	3182307	3182657	-	ORR1C2	LTR	ERVL-MaLR	16.9	350	genome	12029	NA	NA
ptg000299l	3186025	3186137	-	MTD	LTR	ERVL-MaLR	18	112	genome	48596	4	0.00823113
ptg000299l	3194602	3194697	-	MTC	LTR	ERVL-MaLR	18.1	95	genome	25424	4	0.0157332
ptg000299l	3196554	3196623	+	MYSERV6-int	LTR	ERVK	12.4	69	genome	11246	45	0.400142
ptg000299l	3198489	3198838	-	MTD	LTR	ERVL-MaLR	19.8	349	genome	48596	4	0.00823113
ptg000299l	3198876	3199050	-	RMER15	LTR	ERVL	31.6	174	genome	13037	7	0.0536933
ptg000299l	3199090	3199253	-	RMER15	LTR	ERVL	23.7	163	genome	13037	7	0.0536933
ptg000299l	3204982	3205178	+	ORR1C1	LTR	ERVL-MaLR	14.7	196	genome	8806	9	0.102203
ptg000299l	3205233	3205448	+	ORR1C1	LTR	ERVL-MaLR	17.6	215	genome	8806	9	0.102203
ptg000299l	3213080	3213208	+	ORR1D2	LTR	ERVL-MaLR	21.6	128	genome	15632	57	0.364637
ptg000299l	3219850	3220212	+	ORR1D2	LTR	ERVL-MaLR	25.2	362	genome	15632	57	0.364637
ptg000299l	3222669	3223022	+	ORR1B2	LTR	ERVL-MaLR	13.2	353	genome	9245	NA	NA
ptg000299l	3223080	3223878	+	RLTR13C2	LTR	ERVK	6.3	798	genome	839	NA	NA
ptg000299l	3225709	3225924	+	ORR1D2	LTR	ERVL-MaLR	19.6	215	genome	15632	57	0.364637
ptg000299l	3229996	3230115	+	RMER15	LTR	ERVL	30.5	119	genome	13037	7	0.0536933
ptg000299l	3233102	3233145	-	MTD	LTR	ERVL-MaLR	11.4	43	genome	48596	4	0.00823113
ptg000299l	3247049	3247463	+	RLTR23	LTR	ERV1	11.3	414	genome	1672	NA	NA
ptg000299l	3251162	3251442	+	RLTR20B2	LTR	ERVK	15.2	280	genome	934	NA	NA
ptg000299l	3251616	3251778	+	RLTR20B2	LTR	ERVK	20	162	genome	934	NA	NA
ptg000299l	3251837	3251931	+	RLTR20B2	LTR	ERVK	18.6	94	genome	934	NA	NA
ptg000299l	3254725	3254837	+	MTD	LTR	ERVL-MaLR	21.5	112	genome	48596	4	0.00823113
ptg000299l	3259895	3260377	-	RLTR12BD_Mm	LTR	ERVK	17.1	482	genome	883	NA	NA
ptg000299l	3261432	3261658	-	RMER5	LTR	ERV1	24.1	226	genome	6488	13	0.20037
ptg000299l	3261935	3262286	+	MTD	LTR	ERVL-MaLR	23.8	351	genome	48596	4	0.00823113
ptg000299l	3263746	3263969	-	MTEb	LTR	ERVL-MaLR	27	223	genome	10728	19	0.177107
ptg000299l	3267853	3267866	+	RLTR20A4	LTR	ERVK	7.8	13	genome	12167	1	0.00821895
ptg000299l	3267966	3268001	+	RLTR20A4	LTR	ERVK	7.8	35	genome	12167	1	0.00821895
ptg000299l	3278275	3278619	-	ORR1A0	LTR	ERVL-MaLR	4.1	344	genome	2437	14	0.574477
ptg000299l	3279145	3279509	+	MLT1D	LTR	ERVL-MaLR	27	364	genome	4819	1	0.0207512
ptg000299l	3279969	3280051	-	ORR1B1-int	LTR	ERVL-MaLR	25.9	82	genome	71667	64	0.0893019
ptg000299l	3281534	3281677	+	ORR1D1	LTR	ERVL-MaLR	13.9	143	genome	22351	5	0.0223704
ptg000299l	3281844	3282050	+	ORR1D1	LTR	ERVL-MaLR	17.1	206	genome	22351	5	0.0223704
ptg000299l	3287620	3288042	-	MTD	LTR	ERVL-MaLR	22.2	422	genome	48596	4	0.00823113
ptg000299l	3288043	3288451	-	MTD	LTR	ERVL-MaLR	18.8	408	genome	48596	4	0.00823113
ptg000299l	3293448	3293557	-	MER21B	LTR	ERVL	27.2	109	genome	1148	NA	NA
ptg000299l	3293567	3294046	+	RMER5	LTR	ERV1	20	479	genome	6488	13	0.20037
ptg000299l	3294058	3294344	-	MER21B	LTR	ERVL	25.6	286	genome	1148	NA	NA
ptg000299l	3294903	3295266	-	ORR1D1	LTR	ERVL-MaLR	20.9	363	genome	22351	5	0.0223704
ptg000299l	3296074	3296331	+	MER65-int	LTR	ERV1	32.1	257	genome	164	NA	NA
ptg000299l	3296989	3297063	-	RLTR20A4	LTR	ERVK	14.9	74	genome	12167	1	0.00821895
ptg000299l	3297174	3297341	+	MLTR14	LTR	ERV1	29.2	167	genome	5549	18	0.324383
ptg000299l	3297346	3297400	-	ORR1A2	LTR	ERVL-MaLR	5.5	54	genome	16534	2	0.0120963
ptg000299l	3299935	3300219	-	ORR1A2	LTR	ERVL-MaLR	8.4	284	genome	16534	2	0.0120963
ptg000299l	3300220	3300490	+	MLTR14	LTR	ERV1	23.6	270	genome	5549	18	0.324383
ptg000299l	3300510	3300575	+	MLTR14	LTR	ERV1	16.7	65	genome	5549	18	0.324383
ptg000299l	3300626	3300717	-	MLT1C	LTR	ERVL-MaLR	26.2	91	genome	2924	NA	NA
ptg000299l	3304913	3305045	-	RLTR20A4	LTR	ERVK	26.7	132	genome	12167	1	0.00821895
ptg000299l	3306272	3306298	+	MT2B	LTR	ERVL	24.7	26	genome	11378	11	0.0966778
ptg000299l	3306643	3306928	-	MTE2a	LTR	ERVL-MaLR	24.6	285	genome	13866	NA	NA
ptg000299l	3311505	3311690	+	RMER15	LTR	ERVL	24.2	185	genome	13037	7	0.0536933
ptg000299l	3311932	3312007	+	RLTR20A4	LTR	ERVK	8.2	75	genome	12167	1	0.00821895
ptg000299l	3317151	3317453	-	ORR1D1	LTR	ERVL-MaLR	17.7	302	genome	22351	5	0.0223704
ptg000299l	3317453	3317708	+	MLTR14	LTR	ERV1	23.2	255	genome	5549	18	0.324383
ptg000299l	3317712	3317947	+	RLTR24	LTR	ERV1	13.7	235	genome	1242	NA	NA
ptg000299l	3317959	3318003	+	RLTR24	LTR	ERV1	20	44	genome	1242	NA	NA
ptg000299l	3318014	3318409	+	MTA_Mm	LTR	ERVL-MaLR	1.5	395	genome	18538	54	0.291294
ptg000299l	3318416	3318498	+	RLTR24	LTR	ERV1	16.8	82	genome	1242	NA	NA
ptg000299l	3318477	3318700	+	RLTR24	LTR	ERV1	19.3	223	genome	1242	NA	NA
ptg000299l	3319803	3319897	+	ORR1E	LTR	ERVL-MaLR	22.3	94	genome	19703	NA	NA
ptg000299l	3320303	3320905	+	RMER19C	LTR	ERVK	19.3	602	genome	3081	NA	NA
ptg000299l	3322554	3322941	-	MTD	LTR	ERVL-MaLR	22.7	387	genome	48596	4	0.00823113
ptg000299l	3323420	3323733	+	ORR1E	LTR	ERVL-MaLR	26.7	313	genome	19703	NA	NA
ptg000299l	3324108	3324392	+	RLTR40	LTR	ERVK	14.9	284	genome	2387	58	2.42983
ptg000299l	3324375	3324445	+	RLTR20A4	LTR	ERVK	25.4	70	genome	12167	1	0.00821895
ptg000299l	3324422	3324936	+	RLTR40	LTR	ERVK	20.8	514	genome	2387	58	2.42983
ptg000299l	3325433	3325486	-	RLTR40	LTR	ERVK	17	53	genome	2387	58	2.42983
ptg000299l	3327068	3327126	-	RLTR40	LTR	ERVK	8.5	58	genome	2387	58	2.42983
ptg000299l	3328916	3329007	-	MT2A	LTR	ERVL	21.7	91	genome	7483	22	0.294
ptg000299l	3330580	3330701	+	MT2B	LTR	ERVL	18.1	121	genome	11378	11	0.0966778
ptg000299l	3332889	3333090	-	RMER12C	LTR	ERVK	18.3	201	genome	7405	5	0.0675219
ptg000299l	3334437	3334504	+	MTEb	LTR	ERVL-MaLR	20.9	67	genome	10728	19	0.177107
ptg000299l	3334635	3334715	+	MTEb	LTR	ERVL-MaLR	19.4	80	genome	10728	19	0.177107
ptg000299l	3336482	3336658	+	MTEa	LTR	ERVL-MaLR	22.3	176	genome	16911	3	0.0177399
ptg000299l	3340378	3340522	-	RLTR17B_Mm	LTR	ERVK	17.8	144	genome	47308	25	0.0528452
ptg000299l	3342836	3343202	-	MTB	LTR	ERVL-MaLR	6.3	366	genome	7979	1	0.0125329
ptg000299l	3356597	3356960	+	MTC	LTR	ERVL-MaLR	12.9	363	genome	25424	4	0.0157332
ptg000299l	3357920	3358095	-	MLTR25A	LTR	ERVK	17.3	175	genome	1663	NA	NA
ptg000299l	3358468	3358722	-	MLTR25A	LTR	ERVK	12.3	254	genome	1663	NA	NA
ptg000299l	3358730	3358889	-	MTE-int	LTR	ERVL-MaLR	25.9	159	genome	5209	NA	NA
ptg000299l	3359505	3359613	+	MLT1G1	LTR	ERVL-MaLR	23.9	108	genome	392	NA	NA
ptg000299l	3360313	3360720	+	ORR1C2	LTR	ERVL-MaLR	17.8	407	genome	12029	NA	NA
ptg000299l	3360721	3361051	+	MT2B1	LTR	ERVL	19.7	330	genome	7393	NA	NA
ptg000299l	3361083	3361127	+	MT2B1	LTR	ERVL	25.6	44	genome	7393	NA	NA
ptg000299l	3361132	3361550	+	MERVL_2A-int	LTR	ERVL	17.6	418	genome	3907	NA	NA
ptg000299l	3361772	3362421	+	MERVL_2A-int	LTR	ERVL	20.7	649	genome	3907	NA	NA
ptg000299l	3362480	3364814	+	MERVL_2A-int	LTR	ERVL	20.3	2334	genome	3907	NA	NA
ptg000299l	3364835	3364917	+	MT2A	LTR	ERVL	20.6	82	genome	7483	22	0.294
ptg000299l	3366323	3366363	+	ORR1B1-int	LTR	ERVL-MaLR	15.1	40	genome	71667	64	0.0893019
ptg000299l	3366847	3367458	+	ORR1D1	LTR	ERVL-MaLR	19.8	611	genome	22351	5	0.0223704
ptg000299l	3367603	3368144	+	ORR1D1	LTR	ERVL-MaLR	16.8	541	genome	22351	5	0.0223704
ptg000299l	3373444	3373792	-	ORR1A4	LTR	ERVL-MaLR	12.4	348	genome	9048	1	0.0110522
ptg000299l	3375350	3375551	+	MLT1B	LTR	ERVL-MaLR	30.2	201	genome	5679	3	0.0528262
ptg000299l	3376560	3376583	+	RLTR17B_Mm	LTR	ERVK	19.9	23	genome	47308	25	0.0528452
ptg000299l	3376667	3376758	+	RLTR17B_Mm	LTR	ERVK	19.9	91	genome	47308	25	0.0528452
ptg000299l	3378165	3378316	+	MYSERV16_I	LTR	ERVK	15.1	151	genome	2159	7	0.324224
ptg000299l	3378318	3378536	+	RLTR11A	LTR	ERVK	20.6	218	genome	2790	NA	NA
ptg000299l	3380332	3380595	-	MTE-int	LTR	ERVL-MaLR	28.8	263	genome	5209	NA	NA
ptg000299l	3380855	3380868	+	MT2B2	LTR	ERVL	18.2	13	genome	2772	1	0.036075
ptg000299l	3381037	3381426	-	MTE-int	LTR	ERVL-MaLR	30	389	genome	5209	NA	NA
ptg000299l	3382076	3382318	+	RLTR40	LTR	ERVK	17.9	242	genome	2387	58	2.42983
ptg000299l	3382514	3382696	+	MT2A	LTR	ERVL	21.3	182	genome	7483	22	0.294
ptg000299l	3382702	3383046	+	RLTR40	LTR	ERVK	25.2	344	genome	2387	58	2.42983
ptg000299l	3383750	3383815	+	RLTR31D_MM	LTR	ERVK	9	65	genome	5976	NA	NA
ptg000299l	3392315	3392513	+	MTEa	LTR	ERVL-MaLR	19.9	198	genome	16911	3	0.0177399
ptg000299l	3399175	3399331	-	MLTR14	LTR	ERV1	15.7	156	genome	5549	18	0.324383
ptg000299l	3399392	3399556	-	MLTR14	LTR	ERV1	26.7	164	genome	5549	18	0.324383
ptg000299l	3400276	3400662	-	RMER10A	LTR	ERVL	17.2	386	genome	4051	17	0.419649
ptg000299l	3400711	3401650	-	RLTR19-int	LTR	ERVK	23.5	939	genome	3124	2	0.0640205
ptg000299l	3401875	3402125	-	RLTR42-int	LTR	ERVK	20.9	250	genome	2766	1	0.0361533
ptg000299l	3408139	3408625	-	RMER17C2	LTR	ERVK	22.8	486	genome	2924	2	0.0683995
ptg000299l	3408962	3409060	+	ORR1E	LTR	ERVL-MaLR	23.2	98	genome	19703	NA	NA
ptg000299l	3410331	3410423	+	ORR1B2	LTR	ERVL-MaLR	7.7	92	genome	9245	NA	NA
ptg000299l	3410425	3410714	+	ORR1B2	LTR	ERVL-MaLR	10.2	289	genome	9245	NA	NA
ptg000299l	3412803	3413014	+	RMER10A	LTR	ERVL	14.5	211	genome	4051	17	0.419649
ptg000299l	3413093	3413176	+	RMER10A	LTR	ERVL	17.4	83	genome	4051	17	0.419649
ptg000299l	3418539	3418905	-	MTEa	LTR	ERVL-MaLR	23.6	366	genome	16911	3	0.0177399
ptg000299l	3421193	3421499	-	ORR1E	LTR	ERVL-MaLR	24.7	306	genome	19703	NA	NA
ptg000299l	3423308	3423654	+	ORR1A3	LTR	ERVL-MaLR	8.3	346	genome	5131	7	0.136426
ptg000299l	3424514	3424832	+	MTD	LTR	ERVL-MaLR	23.1	318	genome	48596	4	0.00823113
ptg000299l	3425499	3425906	-	ORR1C2	LTR	ERVL-MaLR	13.2	407	genome	12029	NA	NA
ptg000299l	3426163	3426241	+	MamRep1151	LTR		22.4	78	genome	157	1	0.636943
ptg000299l	3440333	3440702	-	MTD	LTR	ERVL-MaLR	18.7	369	genome	48596	4	0.00823113
ptg000299l	3442005	3442447	-	RLTR17B_Mm	LTR	ERVK	17.8	442	genome	47308	25	0.0528452
ptg000299l	3442482	3442541	-	RLTR17B_Mm	LTR	ERVK	22.7	59	genome	47308	25	0.0528452
ptg000299l	3444114	3444429	-	ORR1A2	LTR	ERVL-MaLR	7	315	genome	16534	2	0.0120963
ptg000299l	3444504	3444827	-	ORR1E	LTR	ERVL-MaLR	27.8	323	genome	19703	NA	NA
ptg000299l	3445916	3446640	-	RLTR33	LTR	ERVK	11.8	724	genome	1271	NA	NA
ptg000299l	3447396	3447765	+	MTEb	LTR	ERVL-MaLR	20.8	369	genome	10728	19	0.177107
ptg000299l	3447851	3448157	+	ORR1A2	LTR	ERVL-MaLR	11	306	genome	16534	2	0.0120963
ptg000299l	3448599	3448869	+	MTD	LTR	ERVL-MaLR	17.5	270	genome	48596	4	0.00823113
ptg000299l	3457678	3457909	-	ORR1B2	LTR	ERVL-MaLR	12.2	231	genome	9245	NA	NA
ptg000299l	3458276	3458564	-	MLTR11B	LTR	ERVK	26.7	288	genome	2847	NA	NA
ptg000299l	3459273	3459288	+	ORR1B1-int	LTR	ERVL-MaLR	17.8	15	genome	71667	64	0.0893019
ptg000299l	3460876	3461015	-	ORR1E	LTR	ERVL-MaLR	26	139	genome	19703	NA	NA
ptg000299l	3461952	3462253	-	ORR1B2	LTR	ERVL-MaLR	13.6	301	genome	9245	NA	NA
ptg000299l	3463905	3464247	-	MTC	LTR	ERVL-MaLR	14.1	342	genome	25424	4	0.0157332
ptg000299l	3465413	3465492	-	MTC	LTR	ERVL-MaLR	12.5	79	genome	25424	4	0.0157332
ptg000299l	3469353	3469669	+	MLT1B	LTR	ERVL-MaLR	27.1	316	genome	5679	3	0.0528262
ptg000299l	3470447	3470606	-	ORR1G	LTR	ERVL-MaLR	26.4	159	genome	5292	8	0.151172
ptg000299l	3473360	3473632	+	MLT2B4	LTR	ERVL	27	272	genome	1185	NA	NA
ptg000299l	3475292	3475622	+	ORR1G	LTR	ERVL-MaLR	24.8	330	genome	5292	8	0.151172
ptg000299l	3477506	3477838	+	ORR1E	LTR	ERVL-MaLR	25.8	332	genome	19703	NA	NA
ptg000299l	3478103	3478411	+	ORR1A2	LTR	ERVL-MaLR	11.4	308	genome	16534	2	0.0120963
ptg000299l	3478414	3478573	+	ORR1F	LTR	ERVL-MaLR	24.6	159	genome	14518	15	0.10332
ptg000299l	3478546	3478574	+	RLTR20C1_MM	LTR	ERVK	12.5	28	genome	5470	1	0.0182815
ptg000299l	3478642	3478694	+	RLTR20C1_MM	LTR	ERVK	4.9	52	genome	5470	1	0.0182815
ptg000299l	3478686	3478828	+	ORR1F	LTR	ERVL-MaLR	23.8	142	genome	14518	15	0.10332
ptg000299l	3482961	3483383	-	MTC	LTR	ERVL-MaLR	15.7	422	genome	25424	4	0.0157332
ptg000299l	3495902	3495950	-	MTEb	LTR	ERVL-MaLR	16.3	48	genome	10728	19	0.177107
ptg000299l	3496023	3496390	+	MTD	LTR	ERVL-MaLR	16.6	367	genome	48596	4	0.00823113
ptg000299l	3496518	3496537	+	ORR1B1-int	LTR	ERVL-MaLR	10.8	19	genome	71667	64	0.0893019
ptg000299l	3502022	3502367	+	ORR1A4	LTR	ERVL-MaLR	10.2	345	genome	9048	1	0.0110522
ptg000299l	3524089	3524217	+	RMER17B2	LTR	ERVK	6.2	128	genome	1865	14	0.75067
ptg000299l	3528199	3528345	-	ORR1B1-int	LTR	ERVL-MaLR	14.2	146	genome	71667	64	0.0893019
ptg000299l	3538931	3539354	+	RLTR11A2	LTR	ERVK	18.3	423	genome	2696	NA	NA
ptg000299l	3550100	3550183	+	MLT1H2	LTR	ERVL-MaLR	17.1	83	genome	518	NA	NA
ptg000299l	3558191	3558589	+	MTD	LTR	ERVL-MaLR	25.4	398	genome	48596	4	0.00823113
ptg000299l	3561839	3562162	+	ORR1A3	LTR	ERVL-MaLR	9.9	323	genome	5131	7	0.136426
ptg000299l	3566088	3566102	+	ORR1A3-int	LTR	ERVL-MaLR	17.9	14	genome	9825	16	0.16285
ptg000299l	3569343	3569643	+	ORR1F	LTR	ERVL-MaLR	28.1	300	genome	14518	15	0.10332
ptg000299l	3570489	3570501	+	MYSERV6-int	LTR	ERVK	15.9	12	genome	11246	45	0.400142
ptg000299l	3591806	3591891	+	RMER15	LTR	ERVL	21.1	85	genome	13037	7	0.0536933
ptg000299l	3593346	3593671	+	MLTR11A	LTR	ERVK	16.7	325	genome	2007	NA	NA
ptg000299l	3594463	3594494	+	MYSERV6-int	LTR	ERVK	15.9	31	genome	11246	45	0.400142
ptg000299l	3598348	3598429	+	MTD	LTR	ERVL-MaLR	17.3	81	genome	48596	4	0.00823113
ptg000299l	3599698	3599810	+	MLT2B4	LTR	ERVL	26.3	112	genome	1185	NA	NA
ptg000299l	3602683	3603204	-	RLTR12B	LTR	ERVK	13.4	521	genome	857	NA	NA
ptg000299l	3605425	3605773	-	ORR1E	LTR	ERVL-MaLR	24	348	genome	19703	NA	NA
ptg000299l	3605774	3605858	-	ORR1D-int	LTR	ERVL-MaLR	17.2	84	genome	606	NA	NA
ptg000299l	3606431	3607566	-	ORR1D-int	LTR	ERVL-MaLR	27	1135	genome	606	NA	NA
ptg000299l	3607714	3607856	-	ORR1B1-int	LTR	ERVL-MaLR	19.2	142	genome	71667	64	0.0893019
ptg000299l	3607913	3607942	-	ORR1B1-int	LTR	ERVL-MaLR	19.2	29	genome	71667	64	0.0893019
ptg000299l	3608028	3608147	-	ORR1A3-int	LTR	ERVL-MaLR	24.3	119	genome	9825	16	0.16285
ptg000299l	3611343	3611408	-	MYSERV6-int	LTR	ERVK	15.2	65	genome	11246	45	0.400142
ptg000299l	3612035	3612379	+	ORR1D1	LTR	ERVL-MaLR	19.9	344	genome	22351	5	0.0223704
ptg000299l	3612605	3612750	-	ORR1A4	LTR	ERVL-MaLR	15.1	145	genome	9048	1	0.0110522
ptg000299l	3612964	3613170	-	ORR1A4	LTR	ERVL-MaLR	12.3	206	genome	9048	1	0.0110522
ptg000299l	3615895	3616068	+	ORR1G	LTR	ERVL-MaLR	23.6	173	genome	5292	8	0.151172
ptg000299l	3617541	3617664	+	MTD	LTR	ERVL-MaLR	13.6	123	genome	48596	4	0.00823113
ptg000299l	3617814	3618112	+	MTD	LTR	ERVL-MaLR	19.7	298	genome	48596	4	0.00823113
ptg000299l	3618278	3618703	+	RLTR20A3_MM	LTR	ERVK	13.5	425	genome	581	NA	NA
ptg000299l	3618876	3619000	+	RLTR20A3_MM	LTR	ERVK	21.7	124	genome	581	NA	NA
ptg000299l	3623651	3623777	+	MT2B	LTR	ERVL	18.6	126	genome	11378	11	0.0966778
ptg000299l	3624454	3624822	-	ORR1E	LTR	ERVL-MaLR	29.2	368	genome	19703	NA	NA
ptg000299l	3626431	3626464	+	RMER17C2	LTR	ERVK	17	33	genome	2924	2	0.0683995
ptg000299l	3626498	3626682	+	RMER17C2	LTR	ERVK	17	184	genome	2924	2	0.0683995
ptg000299l	3626687	3626857	-	MLT2B4	LTR	ERVL	25.2	170	genome	1185	NA	NA
ptg000299l	3627088	3627177	-	MLT2B4	LTR	ERVL	19.5	89	genome	1185	NA	NA
ptg000299l	3634742	3634886	-	ORR1B1-int	LTR	ERVL-MaLR	12.9	144	genome	71667	64	0.0893019
ptg000299l	3636495	3636851	+	MT2A	LTR	ERVL	15.3	356	genome	7483	22	0.294
ptg000299l	3637987	3638378	+	MTD	LTR	ERVL-MaLR	20.5	391	genome	48596	4	0.00823113
ptg000299l	3639998	3640150	+	MTD	LTR	ERVL-MaLR	19.6	152	genome	48596	4	0.00823113
ptg000299l	3641477	3641906	-	MMERGLN_LTR	LTR	ERV1	1.6	429	genome	641	6	0.936037
ptg000299l	3641907	3649462	-	MMERGLN-int	LTR	ERV1	8.3	7555	genome	1078	2	0.185529
ptg000299l	3649463	3649891	-	MMERGLN_LTR	LTR	ERV1	1.6	428	genome	641	6	0.936037
ptg000299l	3650607	3650729	-	ORR1B1-int	LTR	ERVL-MaLR	14.9	122	genome	71667	64	0.0893019
ptg000299l	3651405	3651533	+	MTD	LTR	ERVL-MaLR	28.1	128	genome	48596	4	0.00823113
ptg000299l	3651564	3651681	+	MLT1A1	LTR	ERVL-MaLR	28	117	genome	5835	NA	NA
ptg000299l	3661293	3661685	-	RMER10A	LTR	ERVL	23.3	392	genome	4051	17	0.419649
ptg000299l	3670124	3670244	-	ORR1A3-int	LTR	ERVL-MaLR	17.1	120	genome	9825	16	0.16285
ptg000299l	3676247	3676612	-	MTD	LTR	ERVL-MaLR	14.6	365	genome	48596	4	0.00823113
ptg000299l	3676923	3677256	-	MTD	LTR	ERVL-MaLR	22.5	333	genome	48596	4	0.00823113
ptg000299l	3686234	3686540	-	MTEb	LTR	ERVL-MaLR	19.6	306	genome	10728	19	0.177107
ptg000299l	3686636	3687165	-	RLTR12A	LTR	ERVK	12.3	529	genome	884	NA	NA
ptg000299l	3688673	3688823	-	ORR1B1-int	LTR	ERVL-MaLR	21.2	150	genome	71667	64	0.0893019
ptg000299l	3689514	3689551	+	MTD	LTR	ERVL-MaLR	2.6	37	genome	48596	4	0.00823113
ptg000299l	3692122	3692254	-	RLTR17B_Mm	LTR	ERVK	19.7	132	genome	47308	25	0.0528452
ptg000299l	3692257	3692742	-	RMER5	LTR	ERV1	21	485	genome	6488	13	0.20037
ptg000299l	3694295	3694309	+	ORR1B1-int	LTR	ERVL-MaLR	10.3	14	genome	71667	64	0.0893019
ptg000299l	3694948	3695317	+	ORR1D1	LTR	ERVL-MaLR	15.8	369	genome	22351	5	0.0223704
ptg000299l	3695318	3695657	-	ORR1A3	LTR	ERVL-MaLR	15.7	339	genome	5131	7	0.136426
ptg000299l	3695786	3696130	+	MTD	LTR	ERVL-MaLR	20.1	344	genome	48596	4	0.00823113
ptg000299l	3696149	3696509	+	ORR1B1	LTR	ERVL-MaLR	12.2	360	genome	17279	3	0.0173621
ptg000299l	3697562	3697764	+	ORR1D1	LTR	ERVL-MaLR	18.4	202	genome	22351	5	0.0223704
ptg000299l	3697914	3697990	-	ORR1D1	LTR	ERVL-MaLR	17.9	76	genome	22351	5	0.0223704
ptg000299l	3699568	3699794	-	MTEa	LTR	ERVL-MaLR	24.1	226	genome	16911	3	0.0177399
ptg000299l	3699801	3699833	-	ORR1D1	LTR	ERVL-MaLR	15.8	32	genome	22351	5	0.0223704
ptg000299l	3699873	3699921	-	ORR1D1	LTR	ERVL-MaLR	15.8	48	genome	22351	5	0.0223704
ptg000299l	3699990	3700093	-	MTEa	LTR	ERVL-MaLR	24.5	103	genome	16911	3	0.0177399
ptg000299l	3703295	3703535	-	MTD	LTR	ERVL-MaLR	20.6	240	genome	48596	4	0.00823113
ptg000299l	3704467	3704568	-	ORR1A1-int	LTR	ERVL-MaLR	23.7	101	genome	2613	2	0.0765404
ptg000299l	3704745	3704853	-	MTD	LTR	ERVL-MaLR	22.9	108	genome	48596	4	0.00823113
ptg000299l	3705651	3705747	+	MLT1B	LTR	ERVL-MaLR	28.1	96	genome	5679	3	0.0528262
ptg000299l	3707509	3707605	-	MTEb	LTR	ERVL-MaLR	23.7	96	genome	10728	19	0.177107
ptg000299l	3709141	3709217	+	ORR1G	LTR	ERVL-MaLR	16.9	76	genome	5292	8	0.151172
ptg000299l	3710857	3711152	-	MTEa	LTR	ERVL-MaLR	27.2	295	genome	16911	3	0.0177399
ptg000299l	3719826	3720064	+	RMER5	LTR	ERV1	21.5	238	genome	6488	13	0.20037
ptg000299l	3723761	3723831	+	RLTR17B_Mm	LTR	ERVK	23.9	70	genome	47308	25	0.0528452
ptg000299l	3728441	3728469	+	ORR1A3-int	LTR	ERVL-MaLR	27.1	28	genome	9825	16	0.16285
ptg000299l	3729852	3730191	-	ORR1A2	LTR	ERVL-MaLR	7.6	339	genome	16534	2	0.0120963
ptg000299l	3732047	3732388	+	RMER17A	LTR	ERVK	12.2	341	genome	2139	8	0.374007
ptg000299l	3732539	3732944	+	RMER17A	LTR	ERVK	12.2	405	genome	2139	8	0.374007
ptg000299l	3733175	3733236	-	RLTR17B_Mm	LTR	ERVK	14.5	61	genome	47308	25	0.0528452
ptg000299l	3734229	3734563	-	RMER5	LTR	ERV1	17.1	334	genome	6488	13	0.20037
ptg000299l	3734845	3734967	-	RMER12	LTR	ERVK	22.1	122	genome	3682	NA	NA
ptg000299l	3736265	3736572	-	MLTR14	LTR	ERV1	26.4	307	genome	5549	18	0.324383
ptg000299l	3737131	3737278	-	MLT1C	LTR	ERVL-MaLR	22	147	genome	2924	NA	NA
ptg000299l	3737291	3737686	-	MTA_Mm	LTR	ERVL-MaLR	2	395	genome	18538	54	0.291294
ptg000299l	3741070	3741095	+	ORR1A3-int	LTR	ERVL-MaLR	22.2	25	genome	9825	16	0.16285
ptg000299l	3743333	3743650	-	MLT1C2	LTR	ERVL-MaLR	25	317	genome	4450	NA	NA
ptg000299l	3743703	3744113	+	MTB_Mm	LTR	ERVL-MaLR	7.2	410	genome	5375	NA	NA
ptg000299l	3746382	3746801	-	MTC	LTR	ERVL-MaLR	15.3	419	genome	25424	4	0.0157332
ptg000299l	3749318	3749494	+	MamGypsy2-I	LTR	Gypsy	34.5	176	genome	210	NA	NA
ptg000299l	3752297	3752657	+	ORR1D1	LTR	ERVL-MaLR	22.7	360	genome	22351	5	0.0223704
ptg000299l	3753161	3753448	-	ORR1F	LTR	ERVL-MaLR	25.9	287	genome	14518	15	0.10332
ptg000299l	3764340	3764611	+	MLT1F2	LTR	ERVL-MaLR	26.8	271	genome	1100	NA	NA
ptg000299l	3764626	3764673	-	RLTR20C1_MM	LTR	ERVK	16.7	47	genome	5470	1	0.0182815
ptg000299l	3764702	3764792	+	MLT1F2	LTR	ERVL-MaLR	20.9	90	genome	1100	NA	NA
ptg000299l	3765824	3765950	+	MT2B	LTR	ERVL	24.8	126	genome	11378	11	0.0966778
ptg000299l	3767170	3767237	-	ORR1D1	LTR	ERVL-MaLR	16.6	67	genome	22351	5	0.0223704
ptg000299l	3767275	3767543	-	ORR1D1	LTR	ERVL-MaLR	16.6	268	genome	22351	5	0.0223704
ptg000299l	3779819	3780134	-	MTD	LTR	ERVL-MaLR	24.6	315	genome	48596	4	0.00823113
ptg000299l	3780573	3780991	+	MTD	LTR	ERVL-MaLR	21.4	418	genome	48596	4	0.00823113
ptg000299l	3781610	3781630	+	ORR1A3-int	LTR	ERVL-MaLR	19	20	genome	9825	16	0.16285
ptg000299l	3784546	3784739	-	LTR37A	LTR	ERV1	19.3	193	genome	364	NA	NA
ptg000299l	3784908	3785387	-	LTR37-int	LTR	ERV1	27.9	479	genome	321	NA	NA
ptg000299l	3786407	3786536	-	LTR37-int	LTR	ERV1	24.2	129	genome	321	NA	NA
ptg000299l	3788516	3788715	+	RLTR17B_Mm	LTR	ERVK	21.2	199	genome	47308	25	0.0528452
ptg000299l	3788782	3788889	+	RLTR17B_Mm	LTR	ERVK	20.8	107	genome	47308	25	0.0528452
ptg000299l	3788933	3788988	+	RLTR17B_Mm	LTR	ERVK	20.8	55	genome	47308	25	0.0528452
ptg000299l	3793224	3793240	+	ORR1B1-int	LTR	ERVL-MaLR	17.1	16	genome	71667	64	0.0893019
ptg000299l	3798231	3798555	-	ORR1A2	LTR	ERVL-MaLR	5.9	324	genome	16534	2	0.0120963
ptg000299l	3801968	3802079	-	RMER15	LTR	ERVL	26.8	111	genome	13037	7	0.0536933
ptg000299l	3804979	3805025	+	MT2B	LTR	ERVL	21.9	46	genome	11378	11	0.0966778
ptg000299l	3805653	3805690	+	ORR1B1-int	LTR	ERVL-MaLR	17.2	37	genome	71667	64	0.0893019
ptg000299l	3806366	3806758	-	RMER20C_Mm	LTR	ERVK	19.6	392	genome	1408	NA	NA
ptg000299l	3810113	3810511	+	MTC	LTR	ERVL-MaLR	11.9	398	genome	25424	4	0.0157332
ptg000299l	3812403	3812446	-	MTC-int	LTR	ERVL-MaLR	13.6	43	genome	1695	NA	NA
ptg000299l	3812444	3812653	-	MTD	LTR	ERVL-MaLR	20	209	genome	48596	4	0.00823113
ptg000299l	3815150	3815264	-	IAPLTR1a_Mm	LTR	ERVK	7.2	114	genome	1067	2	0.187441
ptg000299l	3815336	3815551	-	IAPLTR1a_Mm	LTR	ERVK	7.2	215	genome	1067	2	0.187441
ptg000299l	3815819	3816101	+	MTC	LTR	ERVL-MaLR	8.7	282	genome	25424	4	0.0157332
ptg000299l	3816119	3816133	+	ORR1B1-int	LTR	ERVL-MaLR	17.4	14	genome	71667	64	0.0893019
ptg000299l	3822351	3822667	+	ORR1A2	LTR	ERVL-MaLR	10.4	316	genome	16534	2	0.0120963
ptg000299l	3828771	3829113	+	ORR1A1	LTR	ERVL-MaLR	4.1	342	genome	4845	4	0.0825593
ptg000299l	3830399	3830758	+	ORR1D2	LTR	ERVL-MaLR	24.2	359	genome	15632	57	0.364637
ptg000299l	3831346	3831448	+	MER77B	LTR	ERVL	23.3	102	genome	292	NA	NA
ptg000299l	3832423	3832606	+	MER70C	LTR	ERVL	20.2	183	genome	52	NA	NA
ptg000299l	3842978	3843102	+	MT2B	LTR	ERVL	17	124	genome	11378	11	0.0966778
ptg000299l	3843566	3843799	+	MTD	LTR	ERVL-MaLR	19.7	233	genome	48596	4	0.00823113
ptg000299l	3844309	3844358	+	MTD	LTR	ERVL-MaLR	16	49	genome	48596	4	0.00823113
ptg000299l	3844824	3845318	-	MURVY-LTR	LTR	ERV1	8.8	494	genome	713	NA	NA
ptg000299l	3846195	3846521	+	ORR1B2	LTR	ERVL-MaLR	12.4	326	genome	9245	NA	NA
ptg000299l	3846606	3846835	+	RMER4B	LTR	ERVK	18.1	229	genome	4988	NA	NA
ptg000299l	3846883	3847113	+	RMER4B	LTR	ERVK	18.1	230	genome	4988	NA	NA
ptg000299l	3847222	3847383	+	ORR1B1	LTR	ERVL-MaLR	8	161	genome	17279	3	0.0173621
ptg000299l	3847962	3848014	+	MTE2a	LTR	ERVL-MaLR	17.3	52	genome	13866	NA	NA
ptg000299l	3848738	3848917	+	RMER15	LTR	ERVL	28.5	179	genome	13037	7	0.0536933
ptg000299l	3849053	3849553	-	RLTR11A	LTR	ERVK	16.9	500	genome	2790	NA	NA
ptg000299l	3849839	3850044	-	ORR1D1	LTR	ERVL-MaLR	22.8	205	genome	22351	5	0.0223704
ptg000299l	3850017	3850094	+	RLTR31D_MM	LTR	ERVK	11.5	77	genome	5976	NA	NA
ptg000299l	3850021	3850139	-	RMER17C2	LTR	ERVK	18.4	118	genome	2924	2	0.0683995
ptg000299l	3850143	3850265	-	ORR1D1	LTR	ERVL-MaLR	20.3	122	genome	22351	5	0.0223704
ptg000299l	3855310	3855360	+	RLTR20A4	LTR	ERVK	19.6	50	genome	12167	1	0.00821895
ptg000299l	3867869	3867887	+	ORR1B1-int	LTR	ERVL-MaLR	22.2	18	genome	71667	64	0.0893019
ptg000299l	3868016	3868028	+	ORR1B1-int	LTR	ERVL-MaLR	22.2	12	genome	71667	64	0.0893019
ptg000299l	3875559	3876019	-	RLTR20B3	LTR	ERVK	18.6	460	genome	851	NA	NA
ptg000299l	3876098	3876134	+	ORR1B1-int	LTR	ERVL-MaLR	21.3	36	genome	71667	64	0.0893019
ptg000299l	3876459	3876664	+	RMER15	LTR	ERVL	29.8	205	genome	13037	7	0.0536933
ptg000299l	3876689	3876915	+	RMER15-int	LTR	ERVL	31.9	226	genome	3787	NA	NA
ptg000299l	3877118	3877417	+	RMER15-int	LTR	ERVL	27	299	genome	3787	NA	NA
ptg000299l	3877457	3877959	+	RMER15-int	LTR	ERVL	30.5	502	genome	3787	NA	NA
ptg000299l	3878093	3878244	+	MLT2B5	LTR	ERVL	27.4	151	genome	516	NA	NA
ptg000299l	3878470	3879059	-	RLTR31_Mur	LTR	ERVK	19.9	589	genome	345	NA	NA
ptg000299l	3879060	3879213	-	MYSERV16_I	LTR	ERVK	11.8	153	genome	2159	7	0.324224
ptg000299l	3879367	3880376	-	MYSERV16_I	LTR	ERVK	14.1	1009	genome	2159	7	0.324224
ptg000299l	3881030	3881135	+	RLTR31M	LTR	ERVK	21	105	genome	278	NA	NA
ptg000299l	3881182	3881466	+	RLTR31M	LTR	ERVK	20.5	284	genome	278	NA	NA
ptg000299l	3886607	3886681	-	ORR1B1-int	LTR	ERVL-MaLR	16	74	genome	71667	64	0.0893019
ptg000299l	3892214	3892581	+	ORR1A4	LTR	ERVL-MaLR	15.8	367	genome	9048	1	0.0110522
ptg000299l	3897789	3897867	-	RMER20A	LTR	ERVK	22.8	78	genome	1176	NA	NA
ptg000299l	3897934	3898082	-	RMER20A	LTR	ERVK	20.6	148	genome	1176	NA	NA
ptg000299l	3904879	3904956	-	ORR1B2	LTR	ERVL-MaLR	20.8	77	genome	9245	NA	NA
ptg000299l	3904925	3905003	+	MYSERV6-int	LTR	ERVK	19.5	78	genome	11246	45	0.400142
ptg000299l	3904936	3904951	+	ORR1B1-int	LTR	ERVL-MaLR	10.5	15	genome	71667	64	0.0893019
ptg000299l	3905115	3905416	-	ORR1B2	LTR	ERVL-MaLR	12	301	genome	9245	NA	NA
ptg000299l	3905515	3905633	+	RLTR23	LTR	ERV1	12.7	118	genome	1672	NA	NA
ptg000299l	3905642	3905985	+	RLTR23	LTR	ERV1	11.3	343	genome	1672	NA	NA
ptg000299l	3908757	3909106	-	MTD	LTR	ERVL-MaLR	22.5	349	genome	48596	4	0.00823113
ptg000299l	3910993	3911342	-	MTD	LTR	ERVL-MaLR	26.3	349	genome	48596	4	0.00823113
ptg000299l	3912781	3913136	+	RMER20C_Mm	LTR	ERVK	20.5	355	genome	1408	NA	NA
ptg000299l	3914169	3914299	-	ORR1A3-int	LTR	ERVL-MaLR	22.9	130	genome	9825	16	0.16285
ptg000299l	3918765	3918832	+	MTEa	LTR	ERVL-MaLR	25.6	67	genome	16911	3	0.0177399
ptg000299l	3918870	3919071	+	MTEa	LTR	ERVL-MaLR	25.6	201	genome	16911	3	0.0177399
ptg000299l	3920667	3920909	+	MER31A	LTR	ERV1	25.2	242	genome	563	NA	NA
ptg000299l	3921100	3921558	+	RLTR11B	LTR	ERVK	9.3	458	genome	1084	6	0.553506
ptg000299l	3922304	3922317	+	RLTR20A4	LTR	ERVK	10.4	13	genome	12167	1	0.00821895
ptg000299l	3922378	3922410	+	RLTR20A4	LTR	ERVK	10.4	32	genome	12167	1	0.00821895
ptg000299l	3922448	3922532	-	RLTR53_Mm	LTR	ERVK	20.9	84	genome	442	NA	NA
ptg000299l	3922655	3923012	+	RLTR53_Mm	LTR	ERVK	19.9	357	genome	442	NA	NA
ptg000299l	3925647	3925788	-	ORR1B1-int	LTR	ERVL-MaLR	18.1	141	genome	71667	64	0.0893019
ptg000299l	3926214	3926545	+	MLT1F	LTR	ERVL-MaLR	22.7	331	genome	818	NA	NA
ptg000299l	3926641	3926747	+	ORR1E	LTR	ERVL-MaLR	31.8	106	genome	19703	NA	NA
ptg000299l	3926872	3926928	+	MTEb	LTR	ERVL-MaLR	21.1	56	genome	10728	19	0.177107
ptg000299l	3927015	3927142	+	ORR1B1-int	LTR	ERVL-MaLR	18.1	127	genome	71667	64	0.0893019
ptg000299l	3928985	3929086	-	MLT1B	LTR	ERVL-MaLR	26.9	101	genome	5679	3	0.0528262
ptg000299l	3931813	3931945	+	ORR1D2	LTR	ERVL-MaLR	21.5	132	genome	15632	57	0.364637
ptg000299l	3937222	3937316	+	MTC	LTR	ERVL-MaLR	15.8	94	genome	25424	4	0.0157332
ptg000299l	3939209	3939249	+	MYSERV6-int	LTR	ERVK	4.9	40	genome	11246	45	0.400142
ptg000299l	3940497	3940757	+	ORR1A2	LTR	ERVL-MaLR	10	260	genome	16534	2	0.0120963
ptg000299l	3942626	3942791	-	RLTR20A4	LTR	ERVK	18.3	165	genome	12167	1	0.00821895
ptg000299l	3943801	3944299	-	RLTR40	LTR	ERVK	18.8	498	genome	2387	58	2.42983
ptg000299l	3945466	3945716	+	RLTR28	LTR	ERVL	11.6	250	genome	1916	NA	NA
ptg000299l	3945863	3946001	-	ORR1B1-int	LTR	ERVL-MaLR	17.1	138	genome	71667	64	0.0893019
ptg000299l	3948249	3948521	+	RLTR28	LTR	ERVL	12.1	272	genome	1916	NA	NA
ptg000299l	3954292	3954392	+	MLT1B	LTR	ERVL-MaLR	31	100	genome	5679	3	0.0528262
ptg000299l	3956039	3956193	+	MamGypsy2-I	LTR	Gypsy	33.1	154	genome	210	NA	NA
ptg000299l	3956869	3956896	-	ORR1B1-int	LTR	ERVL-MaLR	15.8	27	genome	71667	64	0.0893019
ptg000299l	3958077	3958115	+	ORR1B1-int	LTR	ERVL-MaLR	27.4	38	genome	71667	64	0.0893019
ptg000299l	3962651	3962689	-	ORR1B1-int	LTR	ERVL-MaLR	13.7	38	genome	71667	64	0.0893019
ptg000299l	3963550	3963764	-	RLTR14	LTR	ERV1	16.3	214	genome	2281	NA	NA
ptg000299l	3963740	3963914	+	ORR1B1-int	LTR	ERVL-MaLR	15.6	174	genome	71667	64	0.0893019
ptg000299l	3963954	3964086	-	RLTR14	LTR	ERV1	14.4	132	genome	2281	NA	NA
ptg000299l	3965514	3965604	-	ORR1B1-int	LTR	ERVL-MaLR	26.6	90	genome	71667	64	0.0893019
ptg000299l	3974426	3974792	-	MTC	LTR	ERVL-MaLR	14.9	366	genome	25424	4	0.0157332
ptg000299l	3984316	3984419	+	ORR1B1-int	LTR	ERVL-MaLR	21.2	103	genome	71667	64	0.0893019
ptg000299l	3986596	3987043	-	MT2B1	LTR	ERVL	11.6	447	genome	7393	NA	NA
ptg000299l	3987769	3987803	-	ORR1C2	LTR	ERVL-MaLR	11.4	34	genome	12029	NA	NA
ptg000299l	3987810	3988168	-	ORR1C2	LTR	ERVL-MaLR	19.6	358	genome	12029	NA	NA
ptg000299l	3994758	3994964	+	RLTR17B_Mm	LTR	ERVK	15.8	206	genome	47308	25	0.0528452
ptg000299l	3995529	3995758	+	ORR1F	LTR	ERVL-MaLR	29.5	229	genome	14518	15	0.10332
ptg000299l	4001005	4001324	-	MER21B	LTR	ERVL	25.6	319	genome	1148	NA	NA
ptg000299l	4014933	4015073	+	RLTR1B	LTR	ERV1	4.3	140	genome	932	1	0.107296
ptg000299l	4015074	4015585	+	RLTR1B-int	LTR	ERV1	11.5	511	genome	1376	5	0.363372
ptg000299l	4015592	4015840	+	RLTR1B	LTR	ERV1	6.6	248	genome	932	1	0.107296
ptg000299l	4018055	4018107	-	RLTR17B_Mm	LTR	ERVK	17	52	genome	47308	25	0.0528452
ptg000299l	4018999	4019082	+	ORR1B1-int	LTR	ERVL-MaLR	23.8	83	genome	71667	64	0.0893019
ptg000299l	4019278	4019294	+	ORR1B1-int	LTR	ERVL-MaLR	16.2	16	genome	71667	64	0.0893019
ptg000299l	4020425	4020452	-	ORR1B1-int	LTR	ERVL-MaLR	13	27	genome	71667	64	0.0893019
ptg000299l	4024128	4024213	+	RMER21A	LTR	ERV1	15.1	85	genome	473	NA	NA
ptg000299l	4024246	4024845	+	RMER21A	LTR	ERV1	17.3	599	genome	473	NA	NA
ptg000299l	4029459	4029522	-	MYSERV6-int	LTR	ERVK	14.5	63	genome	11246	45	0.400142
ptg000299l	4029530	4030117	+	MT2B	LTR	ERVL	9.9	587	genome	11378	11	0.0966778
ptg000299l	4033598	4033991	+	MTB	LTR	ERVL-MaLR	5.9	393	genome	7979	1	0.0125329
ptg000299l	4033992	4034382	+	MTB	LTR	ERVL-MaLR	9.5	390	genome	7979	1	0.0125329
ptg000299l	4034351	4034384	+	MTB	LTR	ERVL-MaLR	15.5	33	genome	7979	1	0.0125329
ptg000299l	4034593	4035320	+	MTC-int	LTR	ERVL-MaLR	11.5	727	genome	1695	NA	NA
ptg000299l	4044267	4044376	+	LTR103b_Mam	LTR	ERV1	22.9	109	genome	13	NA	NA
ptg000299l	4049517	4049656	+	ORR1E	LTR	ERVL-MaLR	20.4	139	genome	19703	NA	NA
ptg000299l	4050371	4050805	+	MTE2a	LTR	ERVL-MaLR	21.1	434	genome	13866	NA	NA
ptg000299l	4055283	4055616	+	ORR1A4	LTR	ERVL-MaLR	13.7	333	genome	9048	1	0.0110522
ptg000299l	4061212	4061287	+	MLT1A0	LTR	ERVL-MaLR	25.9	75	genome	6155	NA	NA
ptg000299l	4063355	4063658	-	MTEa	LTR	ERVL-MaLR	28.1	303	genome	16911	3	0.0177399
ptg000299l	4070231	4070344	-	MT2B	LTR	ERVL	24	113	genome	11378	11	0.0966778
ptg000299l	4077683	4077796	-	MT2B	LTR	ERVL	18.9	113	genome	11378	11	0.0966778
ptg000299l	4081569	4081672	-	ORR1B1-int	LTR	ERVL-MaLR	23.1	103	genome	71667	64	0.0893019
ptg000299l	4093638	4093684	-	RMER16B2	LTR	ERVK	12.8	46	genome	298	NA	NA
ptg000299l	4100893	4101022	-	ORR1B1-int	LTR	ERVL-MaLR	17.3	129	genome	71667	64	0.0893019
ptg000299l	4112399	4112532	+	RLTR12BD_Mm	LTR	ERVK	23.3	133	genome	883	NA	NA
ptg000299l	4121053	4121177	+	ORR1E	LTR	ERVL-MaLR	16.1	124	genome	19703	NA	NA
ptg000299l	4121422	4121610	+	ORR1E	LTR	ERVL-MaLR	23.2	188	genome	19703	NA	NA
ptg000299l	4122162	4122357	-	ORR1F	LTR	ERVL-MaLR	26.6	195	genome	14518	15	0.10332
ptg000299l	4123789	4123839	-	RLTR20C1_MM	LTR	ERVK	17.6	50	genome	5470	1	0.0182815
ptg000299l	4124418	4124446	+	ORR1B1-int	LTR	ERVL-MaLR	26.1	28	genome	71667	64	0.0893019
ptg000299l	4125882	4126047	+	LTR50	LTR	ERVL	31.5	165	genome	173	NA	NA
ptg000299l	4126060	4126192	+	MTE2a	LTR	ERVL-MaLR	27.2	132	genome	13866	NA	NA
ptg000299l	4126195	4126243	+	MTC	LTR	ERVL-MaLR	14.6	48	genome	25424	4	0.0157332
ptg000299l	4128191	4128365	-	RLTR17B_Mm	LTR	ERVK	30.4	174	genome	47308	25	0.0528452
ptg000299l	4133094	4133106	+	ORR1D1	LTR	ERVL-MaLR	23.2	12	genome	22351	5	0.0223704
ptg000299l	4133347	4133521	+	ORR1D1	LTR	ERVL-MaLR	16.1	174	genome	22351	5	0.0223704
ptg000299l	4135038	4135471	+	RMER4A	LTR	ERVK	12.7	433	genome	2119	NA	NA
ptg000299l	4135472	4135600	+	MurERV4-int	LTR	ERVK	18.6	128	genome	1390	1	0.0719424
ptg000299l	4135632	4137174	+	MurERV4-int	LTR	ERVK	15.6	1542	genome	1390	1	0.0719424
ptg000299l	4137173	4137531	+	MurERV4-int	LTR	ERVK	12.4	358	genome	1390	1	0.0719424
ptg000299l	4137532	4138002	+	RMER4A	LTR	ERVK	15.4	470	genome	2119	NA	NA
ptg000299l	4142930	4143252	+	ORR1A2	LTR	ERVL-MaLR	9	322	genome	16534	2	0.0120963
ptg000299l	4148550	4148578	-	ORR1A1-int	LTR	ERVL-MaLR	22.8	28	genome	2613	2	0.0765404
ptg000299l	4154886	4155208	+	ORR1D1	LTR	ERVL-MaLR	20	322	genome	22351	5	0.0223704
ptg000299l	4155315	4155361	+	ORR1D1	LTR	ERVL-MaLR	20	46	genome	22351	5	0.0223704
ptg000299l	4156660	4157052	-	MTA_Mm	LTR	ERVL-MaLR	2.5	392	genome	18538	54	0.291294
ptg000299l	4157392	4157487	-	ORR1B1-int	LTR	ERVL-MaLR	20.9	95	genome	71667	64	0.0893019
ptg000299l	4162344	4162673	+	ORR1D2	LTR	ERVL-MaLR	21.8	329	genome	15632	57	0.364637
ptg000299l	4166276	4166433	-	RLTR17B_Mm	LTR	ERVK	27.1	157	genome	47308	25	0.0528452
ptg000299l	4175248	4175376	-	MTE2b	LTR	ERVL-MaLR	26	128	genome	15476	NA	NA
ptg000299l	4175735	4176077	+	MTEb	LTR	ERVL-MaLR	22.3	342	genome	10728	19	0.177107
ptg000299l	4176085	4176411	-	MTD	LTR	ERVL-MaLR	23.1	326	genome	48596	4	0.00823113
ptg000299l	4177420	4177923	+	RLTR11A2	LTR	ERVK	16.1	503	genome	2696	NA	NA
ptg000299l	4189645	4189768	-	ORR1B1-int	LTR	ERVL-MaLR	23.9	123	genome	71667	64	0.0893019
ptg000299l	4193691	4193861	+	MTE2b	LTR	ERVL-MaLR	26.9	170	genome	15476	NA	NA
ptg000299l	4195534	4195757	+	RLTR17B_Mm	LTR	ERVK	21.4	223	genome	47308	25	0.0528452
ptg000299l	4196525	4196618	-	RMER10A	LTR	ERVL	16.1	93	genome	4051	17	0.419649
ptg000299l	4196796	4196871	-	RMER10A	LTR	ERVL	17.6	75	genome	4051	17	0.419649
ptg000299l	4197145	4197451	-	MLT1B	LTR	ERVL-MaLR	28.4	306	genome	5679	3	0.0528262
ptg000299l	4201278	4201317	-	RLTR20A4	LTR	ERVK	14.3	39	genome	12167	1	0.00821895
ptg000299l	4206142	4206395	+	MLT1A	LTR	ERVL-MaLR	24.4	253	genome	4031	NA	NA
ptg000299l	4211634	4211649	+	RLTR17B_Mm	LTR	ERVK	25.6	15	genome	47308	25	0.0528452
ptg000299l	4211687	4211982	+	RLTR17B_Mm	LTR	ERVK	27	295	genome	47308	25	0.0528452
ptg000299l	4222496	4222600	+	MLT1J	LTR	ERVL-MaLR	22	104	genome	1084	NA	NA
ptg000299l	4227609	4227740	+	ORR1D2	LTR	ERVL-MaLR	29.9	131	genome	15632	57	0.364637
ptg000299l	4231527	4231600	+	ORR1D2	LTR	ERVL-MaLR	18.9	73	genome	15632	57	0.364637
ptg000299l	4231622	4231683	+	MTE2b	LTR	ERVL-MaLR	24.6	61	genome	15476	NA	NA
ptg000299l	4236611	4237016	+	MTC	LTR	ERVL-MaLR	17	405	genome	25424	4	0.0157332
ptg000299l	4261241	4261316	+	RMER17C	LTR	ERVK	25	75	genome	6506	5	0.0768521
ptg000299l	4273247	4273606	+	ORR1E	LTR	ERVL-MaLR	27.2	359	genome	19703	NA	NA
ptg000299l	4274889	4275037	+	RLTR17B_Mm	LTR	ERVK	23.9	148	genome	47308	25	0.0528452
ptg000299l	4305802	4305932	+	ORR1B1-int	LTR	ERVL-MaLR	20.9	130	genome	71667	64	0.0893019
ptg000299l	4306784	4306922	-	RMER12C	LTR	ERVK	21	138	genome	7405	5	0.0675219
ptg000299l	4308054	4308268	-	MT2A	LTR	ERVL	28.8	214	genome	7483	22	0.294
ptg000299l	4309755	4310072	+	MLT1B	LTR	ERVL-MaLR	24.9	317	genome	5679	3	0.0528262
ptg000299l	4310075	4310453	+	MTE2a	LTR	ERVL-MaLR	24.8	378	genome	13866	NA	NA
ptg000299l	4310598	4310991	+	MTA_Mm	LTR	ERVL-MaLR	3.8	393	genome	18538	54	0.291294
ptg000299l	4315279	4315803	-	RLTR19C	LTR	ERVK	10	524	genome	234	1	0.42735
ptg000299l	4315810	4316361	+	RLTR18B	LTR	ERVK	22	551	genome	952	NA	NA
ptg000299l	4318420	4318683	+	ORR1F	LTR	ERVL-MaLR	20.5	263	genome	14518	15	0.10332
ptg000299l	4321018	4321179	-	LTR37-int	LTR	ERV1	23.5	161	genome	321	NA	NA
ptg000299l	4321824	4321970	-	LTR37-int	LTR	ERV1	22.9	146	genome	321	NA	NA
ptg000299l	4324239	4324296	-	RLTR20C2_MM	LTR	ERVK	10.7	57	genome	3905	NA	NA
ptg000299l	4326960	4327192	-	ORR1D2	LTR	ERVL-MaLR	18.2	232	genome	15632	57	0.364637
ptg000299l	4327193	4327693	-	MT2B	LTR	ERVL	15.1	500	genome	11378	11	0.0966778
ptg000299l	4327696	4327775	-	MERVL_2A-int	LTR	ERVL	16.5	79	genome	3907	NA	NA
ptg000299l	4327775	4328332	+	MT2B	LTR	ERVL	12.8	557	genome	11378	11	0.0966778
ptg000299l	4328333	4328796	-	MERVL_2A-int	LTR	ERVL	14.9	463	genome	3907	NA	NA
ptg000299l	4328824	4329014	+	MTB_Mm	LTR	ERVL-MaLR	12.1	190	genome	5375	NA	NA
ptg000299l	4329015	4329141	-	ORR1D2	LTR	ERVL-MaLR	18.7	126	genome	15632	57	0.364637
ptg000299l	4330030	4330320	+	ORR1A2	LTR	ERVL-MaLR	7.5	290	genome	16534	2	0.0120963
ptg000299l	4330472	4330526	+	ORR1A2	LTR	ERVL-MaLR	16.4	54	genome	16534	2	0.0120963
ptg000299l	4333046	4333526	+	RLTR28	LTR	ERVL	13.6	480	genome	1916	NA	NA
ptg000299l	4338673	4338850	+	ORR1B1-int	LTR	ERVL-MaLR	17.1	177	genome	71667	64	0.0893019
ptg000299l	4341915	4342195	+	RMER5	LTR	ERV1	22.6	280	genome	6488	13	0.20037
ptg000299l	4342201	4342257	-	RMER5	LTR	ERV1	22.8	56	genome	6488	13	0.20037
ptg000299l	4350225	4350414	+	RMER5	LTR	ERV1	21.8	189	genome	6488	13	0.20037
ptg000299l	4350415	4350711	+	MTD	LTR	ERVL-MaLR	17	296	genome	48596	4	0.00823113
ptg000299l	4351365	4351504	+	RMER5	LTR	ERV1	23.2	139	genome	6488	13	0.20037
ptg000299l	4351517	4351549	+	MLTR14	LTR	ERV1	22.1	32	genome	5549	18	0.324383
ptg000299l	4351586	4351682	+	MLTR14	LTR	ERV1	22.1	96	genome	5549	18	0.324383
ptg000299l	4352075	4352126	+	ORR1A2	LTR	ERVL-MaLR	13.2	51	genome	16534	2	0.0120963
ptg000299l	4352336	4352456	+	ORR1A2	LTR	ERVL-MaLR	10.8	120	genome	16534	2	0.0120963
ptg000299l	4352606	4352975	-	ORR1C2	LTR	ERVL-MaLR	20.1	369	genome	12029	NA	NA
ptg000299l	4353402	4353434	-	ORR1C2	LTR	ERVL-MaLR	3	32	genome	12029	NA	NA
ptg000299l	4355432	4355821	-	MTC	LTR	ERVL-MaLR	11.6	389	genome	25424	4	0.0157332
ptg000299l	4355844	4355900	+	MTE2a	LTR	ERVL-MaLR	24.6	56	genome	13866	NA	NA
ptg000299l	4355888	4356223	+	MTE2a	LTR	ERVL-MaLR	25	335	genome	13866	NA	NA
ptg000299l	4357867	4357977	-	RMER19B	LTR	ERVK	4.6	110	genome	5546	NA	NA
ptg000299l	4358031	4358085	-	ORR1B1	LTR	ERVL-MaLR	1.8	54	genome	17279	3	0.0173621
ptg000299l	4358689	4358978	-	ORR1A2	LTR	ERVL-MaLR	7	289	genome	16534	2	0.0120963
ptg000299l	4358985	4359124	+	RLTR11B	LTR	ERVK	7.8	139	genome	1084	6	0.553506
ptg000299l	4359262	4359273	+	RLTR11B	LTR	ERVK	15	11	genome	1084	6	0.553506
ptg000299l	4359304	4359370	+	RLTR11B	LTR	ERVK	15	66	genome	1084	6	0.553506
ptg000299l	4365956	4366033	-	ORR1A3-int	LTR	ERVL-MaLR	15.6	77	genome	9825	16	0.16285
ptg000299l	4374444	4374888	+	RMER5	LTR	ERV1	21.5	444	genome	6488	13	0.20037
ptg000299l	4376089	4376362	+	ORR1G	LTR	ERVL-MaLR	27.1	273	genome	5292	8	0.151172
ptg000299l	4377171	4377312	+	MLTR11B	LTR	ERVK	17	141	genome	2847	NA	NA
ptg000299l	4386691	4386734	-	ORR1C1	LTR	ERVL-MaLR	9.1	43	genome	8806	9	0.102203
ptg000299l	4387111	4387429	-	ORR1C1	LTR	ERVL-MaLR	15.8	318	genome	8806	9	0.102203
ptg000299l	4390080	4390192	+	MLT1B	LTR	ERVL-MaLR	24.3	112	genome	5679	3	0.0528262
ptg000299l	4391024	4391121	+	MYSERV6-int	LTR	ERVK	12.6	97	genome	11246	45	0.400142
ptg000299l	4391385	4391700	+	IAPLTR2b	LTR	ERVK	4.4	315	genome	1870	1	0.0534759
ptg000299l	4391718	4392024	-	MTC	LTR	ERVL-MaLR	19.5	306	genome	25424	4	0.0157332
ptg000299l	4392029	4392291	+	ORR1B1	LTR	ERVL-MaLR	14.4	262	genome	17279	3	0.0173621
ptg000299l	4392302	4393258	-	RMER19B	LTR	ERVK	18.6	956	genome	5546	NA	NA
ptg000299l	4393259	4393339	+	ORR1B1	LTR	ERVL-MaLR	9.9	80	genome	17279	3	0.0173621
ptg000299l	4393340	4393399	-	MTC	LTR	ERVL-MaLR	13.1	59	genome	25424	4	0.0157332
ptg000299l	4393426	4393603	+	MLT1B	LTR	ERVL-MaLR	23.2	177	genome	5679	3	0.0528262
ptg000299l	4394378	4394537	-	RMER6D	LTR	ERVK	13.3	159	genome	2719	NA	NA
ptg000299l	4394555	4395116	-	RMER6C	LTR	ERVK	14.2	561	genome	5435	2	0.0367985
ptg000299l	4396596	4397071	+	RLTR31B2	LTR	ERVK	19.2	475	genome	1234	NA	NA
ptg000299l	4397564	4397905	+	MTD	LTR	ERVL-MaLR	17	341	genome	48596	4	0.00823113
ptg000299l	4398700	4398966	+	MTD	LTR	ERVL-MaLR	18.2	266	genome	48596	4	0.00823113
ptg000299l	4398967	4399302	+	MER31A	LTR	ERV1	30.6	335	genome	563	NA	NA
ptg000299l	4399950	4400067	+	MER67B	LTR	ERV1	22	117	genome	145	NA	NA
ptg000299l	4403050	4403337	-	ORR1B1	LTR	ERVL-MaLR	12.2	287	genome	17279	3	0.0173621
ptg000299l	4403684	4403755	-	MYSERV6-int	LTR	ERVK	11.6	71	genome	11246	45	0.400142
ptg000299l	4403912	4404000	-	ORR1B1	LTR	ERVL-MaLR	15.4	88	genome	17279	3	0.0173621
ptg000299l	4405454	4405563	-	MER74A	LTR	ERVL	27.3	109	genome	439	NA	NA
ptg000299l	4405802	4405904	-	ORR1D2	LTR	ERVL-MaLR	14.6	102	genome	15632	57	0.364637
ptg000299l	4406127	4406403	-	ORR1D2	LTR	ERVL-MaLR	27.2	276	genome	15632	57	0.364637
ptg000299l	4406991	4407030	-	MT2B1	LTR	ERVL	11.9	39	genome	7393	NA	NA
ptg000299l	4407075	4407204	-	MT2B1	LTR	ERVL	11.9	129	genome	7393	NA	NA
ptg000299l	4407205	4407376	-	MT2B1	LTR	ERVL	18.2	171	genome	7393	NA	NA
ptg000299l	4407706	4407837	+	ORR1B1-int	LTR	ERVL-MaLR	21.5	131	genome	71667	64	0.0893019
ptg000299l	4408363	4408694	-	MER74A	LTR	ERVL	28.5	331	genome	439	NA	NA
ptg000299l	4409777	4410331	-	RLTR12H	LTR	ERVK	13.8	554	genome	161	NA	NA
ptg000299l	4413670	4413913	+	LTR40b	LTR	ERVL	26.2	243	genome	317	NA	NA
ptg000299l	4413924	4414306	-	MTEa	LTR	ERVL-MaLR	23.6	382	genome	16911	3	0.0177399
ptg000299l	4415018	4415069	+	RLTR20C2_MM	LTR	ERVK	7.3	51	genome	3905	NA	NA
ptg000299l	4425148	4425398	+	MLTR14	LTR	ERV1	27.2	250	genome	5549	18	0.324383
ptg000299l	4427140	4427242	-	ORR1D2	LTR	ERVL-MaLR	21.4	102	genome	15632	57	0.364637
ptg000299l	4427594	4427637	+	RMER15	LTR	ERVL	11.4	43	genome	13037	7	0.0536933
ptg000299l	4428075	4428602	-	RMER15	LTR	ERVL	14	527	genome	13037	7	0.0536933
ptg000299l	4433207	4433331	+	ORR1E	LTR	ERVL-MaLR	23.2	124	genome	19703	NA	NA
ptg000299l	4434382	4434565	+	MLT1B	LTR	ERVL-MaLR	24.9	183	genome	5679	3	0.0528262
ptg000299l	4438206	4438484	-	MLT1E1A	LTR	ERVL-MaLR	29.6	278	genome	632	NA	NA
ptg000299l	4439009	4439087	+	RLTR20C1_MM	LTR	ERVK	21.7	78	genome	5470	1	0.0182815
ptg000299l	4441569	4441714	+	MLT2B2	LTR	ERVL	26.6	145	genome	1254	NA	NA
ptg000299l	4441796	4442015	+	MLT1D	LTR	ERVL-MaLR	29.1	219	genome	4819	1	0.0207512
ptg000299l	4442708	4442774	-	MYSERV6-int	LTR	ERVK	12.9	66	genome	11246	45	0.400142
ptg000299l	4452509	4452671	-	MTC	LTR	ERVL-MaLR	17.6	162	genome	25424	4	0.0157332
ptg000299l	4452720	4452843	-	ORR1B1-int	LTR	ERVL-MaLR	17.5	123	genome	71667	64	0.0893019
ptg000299l	4452828	4453033	-	MTC	LTR	ERVL-MaLR	19.8	205	genome	25424	4	0.0157332
ptg000299l	4457230	4457247	-	ORR1B1-int	LTR	ERVL-MaLR	30.3	17	genome	71667	64	0.0893019
ptg000299l	4457390	4457434	-	ORR1B1-int	LTR	ERVL-MaLR	30.3	44	genome	71667	64	0.0893019
ptg000299l	4457655	4457666	-	ORR1B1-int	LTR	ERVL-MaLR	12.3	11	genome	71667	64	0.0893019
ptg000299l	4463531	4463687	-	MLT1A0	LTR	ERVL-MaLR	25.4	156	genome	6155	NA	NA
ptg000299l	4463856	4463988	-	MLT1A0	LTR	ERVL-MaLR	22.2	132	genome	6155	NA	NA
ptg000299l	4464103	4464270	-	ORR1A1-int	LTR	ERVL-MaLR	22.4	167	genome	2613	2	0.0765404
ptg000299l	4464561	4464836	-	MTEb	LTR	ERVL-MaLR	21.8	275	genome	10728	19	0.177107
ptg000299l	4464881	4465185	+	MLTR11B	LTR	ERVK	29	304	genome	2847	NA	NA
ptg000299l	4465230	4465309	+	MLTR11B	LTR	ERVK	29	79	genome	2847	NA	NA
ptg000299l	4465561	4465663	+	MLT1A1	LTR	ERVL-MaLR	26.7	102	genome	5835	NA	NA
ptg000299l	4471256	4471545	-	ORR1E	LTR	ERVL-MaLR	25.9	289	genome	19703	NA	NA
ptg000299l	4478301	4478405	-	MLT1A	LTR	ERVL-MaLR	25.3	104	genome	4031	NA	NA
ptg000299l	4478740	4478814	-	MYSERV6-int	LTR	ERVK	14.7	74	genome	11246	45	0.400142
ptg000299l	4479328	4479341	+	ORR1B1-int	LTR	ERVL-MaLR	17.6	13	genome	71667	64	0.0893019
ptg000299l	4483451	4483652	-	ORR1F	LTR	ERVL-MaLR	25.5	201	genome	14518	15	0.10332
ptg000299l	4484865	4485274	-	ORR1B1	LTR	ERVL-MaLR	10.9	409	genome	17279	3	0.0173621
ptg000299l	4507420	4507579	-	RLTR14	LTR	ERV1	26.1	159	genome	2281	NA	NA
ptg000299l	4507655	4507829	-	RLTR14	LTR	ERV1	18.6	174	genome	2281	NA	NA
ptg000299l	4507972	4508027	-	RLTR14-int	LTR	ERV1	21.8	55	genome	1746	NA	NA
ptg000299l	4508063	4508251	-	ORR1A2	LTR	ERVL-MaLR	4.8	188	genome	16534	2	0.0120963
ptg000299l	4510287	4510440	-	MMERGLN-int	LTR	ERV1	27.8	153	genome	1078	2	0.185529
ptg000299l	4510536	4510722	-	RLTR14-int	LTR	ERV1	21.4	186	genome	1746	NA	NA
ptg000299l	4510825	4511260	-	RLTR14-int	LTR	ERV1	19.1	435	genome	1746	NA	NA
ptg000299l	4511662	4512054	-	RLTR14-int	LTR	ERV1	24.7	392	genome	1746	NA	NA
ptg000299l	4512055	4512404	-	RLTR14	LTR	ERV1	17.2	349	genome	2281	NA	NA
ptg000299l	4513256	4513390	-	RLTR17B_Mm	LTR	ERVK	26.3	134	genome	47308	25	0.0528452
ptg000299l	4513643	4513978	+	MTD	LTR	ERVL-MaLR	24.7	335	genome	48596	4	0.00823113
ptg000299l	4516404	4516503	-	MLTR14	LTR	ERV1	21.2	99	genome	5549	18	0.324383
ptg000299l	4516597	4516990	+	MTA_Mm	LTR	ERVL-MaLR	6.6	393	genome	18538	54	0.291294
ptg000299l	4516991	4517180	-	ORR1F	LTR	ERVL-MaLR	24.9	189	genome	14518	15	0.10332
ptg000299l	4518692	4518793	-	RMER12C	LTR	ERVK	22.6	101	genome	7405	5	0.0675219
ptg000299l	4525704	4525884	-	MLT1L	LTR	ERVL-MaLR	29.9	180	genome	517	NA	NA
ptg000299l	4531507	4531621	-	MTEb	LTR	ERVL-MaLR	25.4	114	genome	10728	19	0.177107
ptg000299l	4537366	4537654	-	MLT2B2	LTR	ERVL	30.8	288	genome	1254	NA	NA
ptg000299l	4540506	4540657	-	MLT1B	LTR	ERVL-MaLR	24.1	151	genome	5679	3	0.0528262
ptg000299l	4543904	4543981	+	MTD	LTR	ERVL-MaLR	17.1	77	genome	48596	4	0.00823113
ptg000299l	4543982	4544316	-	ORR1D1	LTR	ERVL-MaLR	21.6	334	genome	22351	5	0.0223704
ptg000299l	4544319	4544422	+	MTD	LTR	ERVL-MaLR	24	103	genome	48596	4	0.00823113
ptg000299l	4560105	4560120	+	ORR1B1-int	LTR	ERVL-MaLR	20.3	15	genome	71667	64	0.0893019
ptg000299l	4575528	4575931	-	RLTR28	LTR	ERVL	15	403	genome	1916	NA	NA
ptg000299l	4575968	4576030	-	RLTR28	LTR	ERVL	15	62	genome	1916	NA	NA
ptg000299l	4576491	4576572	+	ORR1F	LTR	ERVL-MaLR	21.2	81	genome	14518	15	0.10332
ptg000299l	4576797	4576904	-	ORR1E	LTR	ERVL-MaLR	31.1	107	genome	19703	NA	NA
ptg000299l	4577031	4577137	+	ORR1F	LTR	ERVL-MaLR	26.4	106	genome	14518	15	0.10332
ptg000299l	4577799	4578125	-	MTE2b	LTR	ERVL-MaLR	23.4	326	genome	15476	NA	NA
ptg000299l	4583382	4583681	+	ORR1E	LTR	ERVL-MaLR	23.8	299	genome	19703	NA	NA
ptg000299l	4587812	4588208	+	MTE2a	LTR	ERVL-MaLR	22.1	396	genome	13866	NA	NA
ptg000299l	4588300	4588835	+	RLTR11A2	LTR	ERVK	13.9	535	genome	2696	NA	NA
ptg000299l	4588979	4589297	-	MLT1A0	LTR	ERVL-MaLR	30	318	genome	6155	NA	NA
ptg000299l	4594913	4595235	+	MTE2b	LTR	ERVL-MaLR	21.5	322	genome	15476	NA	NA
ptg000299l	4598449	4598464	+	RLTR31D_MM	LTR	ERVK	6.7	15	genome	5976	NA	NA
ptg000299l	4598496	4598538	+	RLTR31D_MM	LTR	ERVK	6.7	42	genome	5976	NA	NA
ptg000299l	4599508	4599569	+	RLTR17B_Mm	LTR	ERVK	23.4	61	genome	47308	25	0.0528452
ptg000299l	4602182	4602484	+	ORR1D1	LTR	ERVL-MaLR	20.3	302	genome	22351	5	0.0223704
ptg000299l	4610169	4610461	-	MTE2a	LTR	ERVL-MaLR	19.2	292	genome	13866	NA	NA
ptg000299l	4613816	4614161	-	ORR1C1	LTR	ERVL-MaLR	9.8	345	genome	8806	9	0.102203
ptg000299l	4614208	4614225	-	ORR1C1	LTR	ERVL-MaLR	9.8	17	genome	8806	9	0.102203
ptg000299l	4614340	4614483	+	MLT1A	LTR	ERVL-MaLR	21.9	143	genome	4031	NA	NA
ptg000299l	4617547	4617718	+	ORR1C2	LTR	ERVL-MaLR	13.7	171	genome	12029	NA	NA
ptg000299l	4617769	4617950	+	ORR1C2	LTR	ERVL-MaLR	13.7	181	genome	12029	NA	NA
ptg000299l	4624409	4624427	+	ORR1B1-int	LTR	ERVL-MaLR	17.7	18	genome	71667	64	0.0893019
ptg000299l	4628640	4628938	-	RMER6A	LTR	ERVK	10.3	298	genome	4625	108	2.33514
ptg000299l	4630112	4630383	-	MTD	LTR	ERVL-MaLR	20.4	271	genome	48596	4	0.00823113
ptg000299l	4638476	4638619	-	MLT1A	LTR	ERVL-MaLR	27.2	143	genome	4031	NA	NA
ptg000299l	4641130	4641215	-	RLTR17B_Mm	LTR	ERVK	15.3	85	genome	47308	25	0.0528452
ptg000299l	4641946	4642257	-	MTEa	LTR	ERVL-MaLR	23.2	311	genome	16911	3	0.0177399
ptg000299l	4642277	4642374	+	ORR1B1-int	LTR	ERVL-MaLR	20.9	97	genome	71667	64	0.0893019
ptg000299l	4642944	4643245	+	MLT1D	LTR	ERVL-MaLR	25.6	301	genome	4819	1	0.0207512
ptg000299l	4644340	4644699	+	RLTR15	LTR	ERVK	14	359	genome	2316	NA	NA
ptg000299l	4644941	4645016	-	MER74A	LTR	ERVL	28	75	genome	439	NA	NA
ptg000299l	4645329	4645635	-	MER74A	LTR	ERVL	30.6	306	genome	439	NA	NA
ptg000299l	4648925	4649091	-	LTR72_RN	LTR	ERV1	25.3	166	genome	808	NA	NA
ptg000299l	4649361	4649452	-	LTR72_RN	LTR	ERV1	20.6	91	genome	808	NA	NA
ptg000299l	4649492	4649569	-	LTR72_RN	LTR	ERV1	22.6	77	genome	808	NA	NA
ptg000299l	4649632	4649755	-	LTR72_RN	LTR	ERV1	25.6	123	genome	808	NA	NA
ptg000299l	4651171	4651357	-	MLT1B	LTR	ERVL-MaLR	27	186	genome	5679	3	0.0528262
ptg000299l	4693282	4693489	-	MLT1A0	LTR	ERVL-MaLR	26.4	207	genome	6155	NA	NA
ptg000299l	4693561	4693674	-	MLT1A0	LTR	ERVL-MaLR	26.4	113	genome	6155	NA	NA
ptg000299l	4696864	4696970	-	RMER15	LTR	ERVL	19.9	106	genome	13037	7	0.0536933
ptg000299l	4698211	4698253	+	ORR1A1-int	LTR	ERVL-MaLR	16.3	42	genome	2613	2	0.0765404
ptg000299l	4703246	4703366	-	ORR1B1-int	LTR	ERVL-MaLR	13.4	120	genome	71667	64	0.0893019
ptg000299l	4710459	4710538	+	ORR1B1-int	LTR	ERVL-MaLR	21.2	79	genome	71667	64	0.0893019
ptg000299l	4710745	4710946	-	RMER4B	LTR	ERVK	19.2	201	genome	4988	NA	NA
ptg000299l	4710996	4711200	-	RMER4B	LTR	ERVK	18.1	204	genome	4988	NA	NA
ptg000299l	4720947	4721107	-	MTEb	LTR	ERVL-MaLR	19.6	160	genome	10728	19	0.177107
ptg000299l	4721164	4721322	-	MTEb	LTR	ERVL-MaLR	21.9	158	genome	10728	19	0.177107
ptg000299l	4721983	4722309	-	ORR1B2	LTR	ERVL-MaLR	14.2	326	genome	9245	NA	NA
ptg000299l	4722445	4722530	-	ORR1B1-int	LTR	ERVL-MaLR	25.9	85	genome	71667	64	0.0893019
ptg000299l	4723963	4724497	-	RLTR20B3A_MM	LTR	ERVK	13.8	534	genome	623	2	0.321027
ptg000299l	4724502	4724859	-	MYSERV16_I	LTR	ERVK	10.4	357	genome	2159	7	0.324224
ptg000299l	4726913	4727199	-	ORR1A2	LTR	ERVL-MaLR	10.1	286	genome	16534	2	0.0120963
ptg000299l	4747540	4747656	-	MLT1A1	LTR	ERVL-MaLR	24.1	116	genome	5835	NA	NA
ptg000299l	4747730	4747853	-	MLT1A1	LTR	ERVL-MaLR	24	123	genome	5835	NA	NA
ptg000299l	4749398	4749695	-	MTE2b	LTR	ERVL-MaLR	23.7	297	genome	15476	NA	NA
ptg000299l	4760067	4760586	+	ORR1D2	LTR	ERVL-MaLR	20.8	519	genome	15632	57	0.364637
ptg000299l	4760588	4760941	+	ORR1D2	LTR	ERVL-MaLR	19.5	353	genome	15632	57	0.364637
ptg000299l	4768180	4768242	+	RLTR17B_Mm	LTR	ERVK	20.6	62	genome	47308	25	0.0528452
ptg000299l	4772328	4772728	+	MER74A	LTR	ERVL	27.5	400	genome	439	NA	NA
ptg000299l	4782734	4782750	+	RLTR20C1_MM	LTR	ERVK	11.4	16	genome	5470	1	0.0182815
ptg000299l	4782880	4782905	+	RLTR20C1_MM	LTR	ERVK	11.4	25	genome	5470	1	0.0182815
ptg000299l	4785431	4785572	-	ORR1B1-int	LTR	ERVL-MaLR	22.5	141	genome	71667	64	0.0893019
ptg000299l	4788765	4789112	-	MTD	LTR	ERVL-MaLR	17	347	genome	48596	4	0.00823113
ptg000299l	4793403	4793623	-	RLTR17B_Mm	LTR	ERVK	19.6	220	genome	47308	25	0.0528452
ptg000299l	4797659	4798149	-	RLTR17B_Mm	LTR	ERVK	19.5	490	genome	47308	25	0.0528452
ptg000299l	4801566	4801929	+	MTEa	LTR	ERVL-MaLR	18.1	363	genome	16911	3	0.0177399
ptg000299l	4805595	4805699	-	ORR1E	LTR	ERVL-MaLR	19.2	104	genome	19703	NA	NA
ptg000299l	4805726	4805917	-	ORR1E	LTR	ERVL-MaLR	35.3	191	genome	19703	NA	NA
ptg000299l	4811010	4811356	-	MTE2b	LTR	ERVL-MaLR	25.6	346	genome	15476	NA	NA
ptg000299l	4812767	4813111	-	ORR1E	LTR	ERVL-MaLR	27	344	genome	19703	NA	NA
ptg000299l	4818087	4818140	+	MLT1B	LTR	ERVL-MaLR	29.3	53	genome	5679	3	0.0528262
ptg000299l	4818177	4818392	+	MLT1B	LTR	ERVL-MaLR	29.3	215	genome	5679	3	0.0528262
ptg000299l	4824610	4824999	+	MTD	LTR	ERVL-MaLR	19.2	389	genome	48596	4	0.00823113
ptg000299l	4825955	4826317	+	MLT1B	LTR	ERVL-MaLR	31.6	362	genome	5679	3	0.0528262
ptg000299l	4826643	4826861	-	ORR1F	LTR	ERVL-MaLR	27.5	218	genome	14518	15	0.10332
ptg000299l	4826929	4827305	-	ORR1B1	LTR	ERVL-MaLR	13.7	376	genome	17279	3	0.0173621
ptg000299l	4828051	4828137	-	MTEb	LTR	ERVL-MaLR	18.3	86	genome	10728	19	0.177107
ptg000299l	4828150	4828310	-	MTEb	LTR	ERVL-MaLR	26.1	160	genome	10728	19	0.177107
ptg000299l	4831431	4831702	+	ORR1E	LTR	ERVL-MaLR	30	271	genome	19703	NA	NA
ptg000299l	4833019	4833252	-	MLT1L	LTR	ERVL-MaLR	25.1	233	genome	517	NA	NA
ptg000299l	4834463	4834852	+	ORR1C1	LTR	ERVL-MaLR	19.7	389	genome	8806	9	0.102203
ptg000299l	4838094	4838272	-	MLT1J	LTR	ERVL-MaLR	31	178	genome	1084	NA	NA
ptg000299l	4846359	4846457	+	MLT1A1	LTR	ERVL-MaLR	23.4	98	genome	5835	NA	NA
ptg000299l	4858967	4859042	-	RLTR21	LTR	ERVK	21.6	75	genome	3293	3	0.0911023
ptg000299l	4873379	4873515	-	RLTR17B_Mm	LTR	ERVK	31.6	136	genome	47308	25	0.0528452
ptg000299l	4878220	4878388	+	ORR1E	LTR	ERVL-MaLR	24	168	genome	19703	NA	NA
ptg000299l	4892479	4892955	+	RMER13B	LTR	ERVK	17.2	476	genome	2231	NA	NA
ptg000299l	4893233	4893546	+	ORR1E	LTR	ERVL-MaLR	20.8	313	genome	19703	NA	NA
ptg000299l	4896739	4897063	-	RMER12C	LTR	ERVK	22.1	324	genome	7405	5	0.0675219
ptg000299l	4897607	4897907	+	MLT1B	LTR	ERVL-MaLR	31.5	300	genome	5679	3	0.0528262
ptg000299l	4900157	4900562	-	RMER10A	LTR	ERVL	14.3	405	genome	4051	17	0.419649
ptg000299l	4901411	4901856	+	MT2C_Mm	LTR	ERVL	9.4	445	genome	2281	2	0.0876808
ptg000299l	4908328	4908655	-	MTEa	LTR	ERVL-MaLR	20.4	327	genome	16911	3	0.0177399
ptg000299l	4908656	4908714	-	MLT1B	LTR	ERVL-MaLR	14.6	58	genome	5679	3	0.0528262
ptg000299l	4908751	4908796	-	RMER12	LTR	ERVK	13	45	genome	3682	NA	NA
ptg000299l	4908819	4909603	-	RMER12	LTR	ERVK	13.8	784	genome	3682	NA	NA
ptg000299l	4909646	4909975	-	RMER12	LTR	ERVK	10.1	329	genome	3682	NA	NA
ptg000299l	4913687	4914031	+	ORR1E	LTR	ERVL-MaLR	26.7	344	genome	19703	NA	NA
ptg000299l	4915506	4915630	-	ORR1E	LTR	ERVL-MaLR	26.6	124	genome	19703	NA	NA
ptg000299l	4915756	4915817	+	MTC	LTR	ERVL-MaLR	12.9	61	genome	25424	4	0.0157332
ptg000299l	4915979	4916330	+	MTC	LTR	ERVL-MaLR	15.1	351	genome	25424	4	0.0157332
ptg000299l	4920484	4920708	+	MTE2a	LTR	ERVL-MaLR	24.9	224	genome	13866	NA	NA
ptg000299l	4921414	4921606	+	MT2A	LTR	ERVL	28.6	192	genome	7483	22	0.294
ptg000299l	4922727	4923100	+	ORR1C2	LTR	ERVL-MaLR	15.7	373	genome	12029	NA	NA
ptg000299l	4923259	4923555	-	ORR1B1	LTR	ERVL-MaLR	7.2	296	genome	17279	3	0.0173621
ptg000299l	4924973	4925280	-	ORR1B1	LTR	ERVL-MaLR	18.3	307	genome	17279	3	0.0173621
ptg000299l	4925289	4925700	-	ORR1B1	LTR	ERVL-MaLR	17	411	genome	17279	3	0.0173621
ptg000299l	4927262	4927543	+	MTE2b	LTR	ERVL-MaLR	22.7	281	genome	15476	NA	NA
ptg000299l	4928185	4928217	+	RLTR17B_Mm	LTR	ERVK	18.6	32	genome	47308	25	0.0528452
ptg000299l	4928305	4928734	+	RLTR17B_Mm	LTR	ERVK	17	429	genome	47308	25	0.0528452
ptg000299l	4938036	4938149	-	MT2B	LTR	ERVL	23.1	113	genome	11378	11	0.0966778
ptg000299l	4946873	4947240	-	ORR1B1	LTR	ERVL-MaLR	17.5	367	genome	17279	3	0.0173621
ptg000299l	4950594	4950995	+	MT2B1	LTR	ERVL	14.8	401	genome	7393	NA	NA
ptg000299l	4951477	4951515	+	MT2B1	LTR	ERVL	15.4	38	genome	7393	NA	NA
ptg000299l	4953773	4953963	-	MTD	LTR	ERVL-MaLR	20.5	190	genome	48596	4	0.00823113
ptg000299l	4954157	4954317	-	MTD	LTR	ERVL-MaLR	17.8	160	genome	48596	4	0.00823113
ptg000299l	4966438	4966632	+	ORR1G	LTR	ERVL-MaLR	26.7	194	genome	5292	8	0.151172
ptg000299l	4966644	4966762	+	ORR1G	LTR	ERVL-MaLR	24.4	118	genome	5292	8	0.151172
ptg000299l	4967025	4967140	-	ORR1A3-int	LTR	ERVL-MaLR	16.9	115	genome	9825	16	0.16285
ptg000299l	4967372	4967702	+	ORR1E	LTR	ERVL-MaLR	23.9	330	genome	19703	NA	NA
ptg000299l	4969442	4969524	-	ORR1B1-int	LTR	ERVL-MaLR	26.5	82	genome	71667	64	0.0893019
ptg000299l	4977698	4977810	-	RMER15	LTR	ERVL	24.8	112	genome	13037	7	0.0536933
ptg000299l	4977933	4978293	+	MTE2a	LTR	ERVL-MaLR	21.5	360	genome	13866	NA	NA
ptg000299l	4979271	4979603	+	ORR1E	LTR	ERVL-MaLR	27.3	332	genome	19703	NA	NA
ptg000299l	4989696	4989829	+	RLTR17B_Mm	LTR	ERVK	24.6	133	genome	47308	25	0.0528452
ptg000299l	4990980	4991305	+	ORR1A2	LTR	ERVL-MaLR	9.2	325	genome	16534	2	0.0120963
ptg000299l	4995815	4995993	-	ORR1F	LTR	ERVL-MaLR	27.9	178	genome	14518	15	0.10332
ptg000299l	4996071	4996373	-	MTEa	LTR	ERVL-MaLR	25.2	302	genome	16911	3	0.0177399
ptg000299l	4996678	4996695	-	RMER10A	LTR	ERVL	12.8	17	genome	4051	17	0.419649
ptg000299l	4996771	4997023	-	RMER10A	LTR	ERVL	12.8	252	genome	4051	17	0.419649
ptg000299l	4997076	4997205	-	RMER10A	LTR	ERVL	12.8	129	genome	4051	17	0.419649
ptg000299l	5000687	5000955	-	ORR1E	LTR	ERVL-MaLR	23.1	268	genome	19703	NA	NA
ptg000299l	5002122	5002537	-	MTE2a	LTR	ERVL-MaLR	21.2	415	genome	13866	NA	NA
ptg000299l	5015445	5015780	+	ORR1D2	LTR	ERVL-MaLR	19.7	335	genome	15632	57	0.364637
ptg000299l	5020456	5020811	-	MTEa	LTR	ERVL-MaLR	22.1	355	genome	16911	3	0.0177399
ptg000299l	5024120	5024457	+	RLTR31D_MM	LTR	ERVK	18.1	337	genome	5976	NA	NA
ptg000299l	5024781	5025024	+	ORR1E	LTR	ERVL-MaLR	19.6	243	genome	19703	NA	NA
ptg000299l	5026812	5027238	-	RLTR20A3_MM	LTR	ERVK	16.2	426	genome	581	NA	NA
ptg000299l	5029250	5029269	-	ORR1A1-int	LTR	ERVL-MaLR	23.8	19	genome	2613	2	0.0765404
ptg000299l	5030232	5030557	-	MTEa	LTR	ERVL-MaLR	31.1	325	genome	16911	3	0.0177399
ptg000299l	5037121	5037298	-	MLT1A	LTR	ERVL-MaLR	24.9	177	genome	4031	NA	NA
ptg000299l	5038971	5038988	+	ORR1B1-int	LTR	ERVL-MaLR	13.5	17	genome	71667	64	0.0893019
ptg000299l	5039151	5039388	+	ORR1E	LTR	ERVL-MaLR	29.1	237	genome	19703	NA	NA
ptg000299l	5042035	5042454	+	MTE2a	LTR	ERVL-MaLR	21.8	419	genome	13866	NA	NA
ptg000299l	5043419	5043593	+	MLT1C2	LTR	ERVL-MaLR	29	174	genome	4450	NA	NA
ptg000299l	5044581	5044923	-	ORR1F	LTR	ERVL-MaLR	24.5	342	genome	14518	15	0.10332
ptg000299l	5045552	5045754	+	MTE2b	LTR	ERVL-MaLR	24	202	genome	15476	NA	NA
ptg000299l	5046557	5046690	+	ORR1E	LTR	ERVL-MaLR	19.4	133	genome	19703	NA	NA
ptg000299l	5046799	5046895	+	ORR1E	LTR	ERVL-MaLR	29.9	96	genome	19703	NA	NA
ptg000299l	5049655	5049746	-	MLT1J	LTR	ERVL-MaLR	30	91	genome	1084	NA	NA
ptg000299l	5050126	5050367	+	ORR1A4	LTR	ERVL-MaLR	13.6	241	genome	9048	1	0.0110522
ptg000299l	5050355	5050465	-	ORR1A4	LTR	ERVL-MaLR	7.2	110	genome	9048	1	0.0110522
ptg000299l	5050466	5050811	-	ORR1A4	LTR	ERVL-MaLR	13.7	345	genome	9048	1	0.0110522
ptg000299l	5052058	5052274	+	MTE2a	LTR	ERVL-MaLR	22.3	216	genome	13866	NA	NA
ptg000299l	5054317	5054396	-	MLT1J1	LTR	ERVL-MaLR	18.8	79	genome	593	NA	NA
ptg000299l	5055695	5055998	-	ORR1E	LTR	ERVL-MaLR	23.7	303	genome	19703	NA	NA
ptg000299l	5057951	5058218	+	MT2A	LTR	ERVL	17.2	267	genome	7483	22	0.294
ptg000299l	5058359	5058627	+	MT2A	LTR	ERVL	17.3	268	genome	7483	22	0.294
ptg000299l	5062003	5062383	+	MT2B1	LTR	ERVL	17.1	380	genome	7393	NA	NA
ptg000299l	5062418	5062463	+	MT2B1	LTR	ERVL	16.9	45	genome	7393	NA	NA
ptg000299l	5062819	5063081	+	RMER12C	LTR	ERVK	22.6	262	genome	7405	5	0.0675219
ptg000299l	5065589	5065688	+	MLT1B	LTR	ERVL-MaLR	29.3	99	genome	5679	3	0.0528262
ptg000299l	5065905	5066092	+	MLT1B	LTR	ERVL-MaLR	24.9	187	genome	5679	3	0.0528262
ptg000299l	5069148	5069686	+	MER77B	LTR	ERVL	31.7	538	genome	292	NA	NA
ptg000299l	5080191	5080297	-	ORR1E	LTR	ERVL-MaLR	29	106	genome	19703	NA	NA
ptg000299l	5080379	5080607	-	ORR1E	LTR	ERVL-MaLR	25.8	228	genome	19703	NA	NA
ptg000299l	5085237	5085315	+	MLT1B	LTR	ERVL-MaLR	25	78	genome	5679	3	0.0528262
ptg000299l	5086029	5086543	-	RLTR18B	LTR	ERVK	19.2	514	genome	952	NA	NA
ptg000299l	5087476	5087620	-	ORR1E	LTR	ERVL-MaLR	24.6	144	genome	19703	NA	NA
ptg000299l	5089676	5089716	+	MLTR14	LTR	ERV1	14.6	40	genome	5549	18	0.324383
ptg000299l	5089717	5089973	+	MLTR14	LTR	ERV1	17.9	256	genome	5549	18	0.324383
ptg000299l	5095914	5095962	+	RLTR20C1_MM	LTR	ERVK	11.4	48	genome	5470	1	0.0182815
ptg000299l	5099995	5100402	+	MTB_Mm	LTR	ERVL-MaLR	7.6	407	genome	5375	NA	NA
ptg000299l	5105522	5105815	-	MTD	LTR	ERVL-MaLR	21.4	293	genome	48596	4	0.00823113
ptg000299l	5109248	5109753	+	RMER5	LTR	ERV1	18.1	505	genome	6488	13	0.20037
ptg000299l	5113828	5114122	+	ORR1D1	LTR	ERVL-MaLR	20.4	294	genome	22351	5	0.0223704
ptg000299l	5115254	5115653	+	MTB	LTR	ERVL-MaLR	7.5	399	genome	7979	1	0.0125329
ptg000299l	5117253	5117280	+	ORR1D1	LTR	ERVL-MaLR	25.2	27	genome	22351	5	0.0223704
ptg000299l	5117673	5117839	+	MT2A	LTR	ERVL	21	166	genome	7483	22	0.294
ptg000299l	5117840	5117862	+	MTE2b	LTR	ERVL-MaLR	34	22	genome	15476	NA	NA
ptg000299l	5117850	5118078	+	MT2A	LTR	ERVL	19.3	228	genome	7483	22	0.294
ptg000299l	5118504	5118582	+	MLT1H	LTR	ERVL-MaLR	26	78	genome	867	NA	NA
ptg000299l	5120082	5120432	-	ORR1D2	LTR	ERVL-MaLR	22.1	350	genome	15632	57	0.364637
ptg000299l	5122158	5122519	+	ORR1D2	LTR	ERVL-MaLR	24	361	genome	15632	57	0.364637
ptg000299l	5122520	5123777	+	ORR1D2	LTR	ERVL-MaLR	19.3	1257	genome	15632	57	0.364637
ptg000299l	5126244	5126305	+	ORR1D2	LTR	ERVL-MaLR	21.7	61	genome	15632	57	0.364637
ptg000299l	5126310	5126414	+	ORR1D2	LTR	ERVL-MaLR	14.3	104	genome	15632	57	0.364637
ptg000299l	5127672	5127749	+	RLTR17B_Mm	LTR	ERVK	17.8	77	genome	47308	25	0.0528452
ptg000299l	5129684	5130030	-	MTD	LTR	ERVL-MaLR	23.9	346	genome	48596	4	0.00823113
ptg000299l	5130719	5130908	-	RLTR17B_Mm	LTR	ERVK	23.6	189	genome	47308	25	0.0528452
ptg000299l	5130777	5130915	-	RLTR17B_Mm	LTR	ERVK	28.8	138	genome	47308	25	0.0528452
ptg000299l	5140178	5140288	-	MT2B	LTR	ERVL	16.2	110	genome	11378	11	0.0966778
ptg000299l	5144969	5145224	-	ORR1F	LTR	ERVL-MaLR	27.2	255	genome	14518	15	0.10332
ptg000299l	5148110	5148342	+	MERVL-int	LTR	ERVL	11.2	232	genome	930	NA	NA
ptg000299l	5148342	5148823	+	MT2C_Mm	LTR	ERVL	9.7	481	genome	2281	2	0.0876808
ptg000299l	5148914	5149233	-	MTEb	LTR	ERVL-MaLR	24.7	319	genome	10728	19	0.177107
ptg000299l	5152865	5153058	+	MLTR73	LTR	ERV1	29.1	193	genome	677	NA	NA
ptg000299l	5153500	5153631	-	MTE2a	LTR	ERVL-MaLR	30.3	131	genome	13866	NA	NA
ptg000299l	5154076	5154191	-	MTE2a	LTR	ERVL-MaLR	24.6	115	genome	13866	NA	NA
ptg000299l	5154272	5154318	-	MTE2a	LTR	ERVL-MaLR	25.5	46	genome	13866	NA	NA
ptg000299l	5160058	5160154	-	RLTR17B_Mm	LTR	ERVK	22.1	96	genome	47308	25	0.0528452
ptg000299l	5161940	5162202	+	MLT1F2	LTR	ERVL-MaLR	32	262	genome	1100	NA	NA
ptg000299l	5162255	5162351	+	MLT1F2	LTR	ERVL-MaLR	18.6	96	genome	1100	NA	NA
ptg000299l	5163221	5163369	-	LTR41B	LTR	ERVL	32.9	148	genome	119	NA	NA
ptg000299l	5164291	5164530	+	RLTR42	LTR	ERVK	18.4	239	genome	215	NA	NA
ptg000299l	5166888	5167179	+	ORR1E	LTR	ERVL-MaLR	24.6	291	genome	19703	NA	NA
ptg000299l	5171508	5171852	+	MLT1E	LTR	ERVL-MaLR	30.9	344	genome	294	NA	NA
ptg000299l	5173838	5173926	+	MER21C	LTR	ERVL	22.7	88	genome	1393	NA	NA
ptg000299l	5176469	5176671	-	ORR1D2	LTR	ERVL-MaLR	20	202	genome	15632	57	0.364637
ptg000299l	5177429	5177583	+	ORR1E	LTR	ERVL-MaLR	30.3	154	genome	19703	NA	NA
ptg000299l	5177659	5177774	+	ORR1E	LTR	ERVL-MaLR	30.6	115	genome	19703	NA	NA
ptg000299l	5181074	5181458	+	ORR1C1	LTR	ERVL-MaLR	13.4	384	genome	8806	9	0.102203
ptg000299l	5183003	5183148	+	MTEb	LTR	ERVL-MaLR	26.5	145	genome	10728	19	0.177107
ptg000299l	5183215	5183405	+	MLT1A0	LTR	ERVL-MaLR	28.9	190	genome	6155	NA	NA
ptg000299l	5184870	5185226	+	RLTR20A3_MM	LTR	ERVK	15.3	356	genome	581	NA	NA
ptg000299l	5186106	5186202	+	RLTR17B_Mm	LTR	ERVK	20.1	96	genome	47308	25	0.0528452
ptg000299l	5189548	5189836	-	MLT1A0	LTR	ERVL-MaLR	29.6	288	genome	6155	NA	NA
ptg000299l	5194752	5195224	-	RMER4B	LTR	ERVK	19.9	472	genome	4988	NA	NA
ptg000299l	5195496	5195831	-	ORR1E	LTR	ERVL-MaLR	24.9	335	genome	19703	NA	NA
ptg000299l	5197474	5197799	+	ORR1A3	LTR	ERVL-MaLR	9.4	325	genome	5131	7	0.136426
ptg000299l	5199599	5199957	-	ORR1A1	LTR	ERVL-MaLR	15.7	358	genome	4845	4	0.0825593
ptg000299l	5201990	5202285	+	ORR1E	LTR	ERVL-MaLR	28.6	295	genome	19703	NA	NA
ptg000299l	5203046	5203400	+	ORR1D2	LTR	ERVL-MaLR	18	354	genome	15632	57	0.364637
ptg000299l	5203925	5203975	-	RLTR20C1_MM	LTR	ERVK	15.7	50	genome	5470	1	0.0182815
ptg000299l	5206042	5206471	+	MTC	LTR	ERVL-MaLR	11.2	429	genome	25424	4	0.0157332
ptg000299l	5208145	5208558	-	MTD	LTR	ERVL-MaLR	17.1	413	genome	48596	4	0.00823113
ptg000299l	5209172	5209270	+	RLTR17B_Mm	LTR	ERVK	22.9	98	genome	47308	25	0.0528452
ptg000299l	5212146	5212371	+	MLTR11B	LTR	ERVK	19.9	225	genome	2847	NA	NA
ptg000299l	5218563	5218922	+	ORR1F	LTR	ERVL-MaLR	30.8	359	genome	14518	15	0.10332
ptg000299l	5221694	5222088	+	MTA_Mm	LTR	ERVL-MaLR	2.3	394	genome	18538	54	0.291294
ptg000299l	5225813	5226025	+	MLT1A	LTR	ERVL-MaLR	28.3	212	genome	4031	NA	NA
ptg000299l	5226227	5226459	+	MTEb	LTR	ERVL-MaLR	20	232	genome	10728	19	0.177107
ptg000299l	5229999	5230368	+	MTD	LTR	ERVL-MaLR	24.4	369	genome	48596	4	0.00823113
ptg000299l	5231810	5232127	+	ORR1A2	LTR	ERVL-MaLR	8.8	317	genome	16534	2	0.0120963
ptg000299l	5235195	5235477	+	ORR1E	LTR	ERVL-MaLR	26.3	282	genome	19703	NA	NA
ptg000299l	5235989	5236213	-	LTR33	LTR	ERVL	28	224	genome	479	NA	NA
ptg000299l	5236321	5236465	+	LTR33	LTR	ERVL	29	144	genome	479	NA	NA
ptg000299l	5238577	5238958	-	MTC	LTR	ERVL-MaLR	11.8	381	genome	25424	4	0.0157332
ptg000299l	5242107	5242489	-	ORR1B1	LTR	ERVL-MaLR	13.1	382	genome	17279	3	0.0173621
ptg000299l	5247497	5247516	+	MYSERV6-int	LTR	ERVK	14.8	19	genome	11246	45	0.400142
ptg000299l	5259133	5259481	-	MT2B1	LTR	ERVL	15.4	348	genome	7393	NA	NA
ptg000299l	5260362	5260725	+	RLTR14	LTR	ERV1	13	363	genome	2281	NA	NA
ptg000299l	5262710	5262812	-	ORR1B1-int	LTR	ERVL-MaLR	20.8	102	genome	71667	64	0.0893019
ptg000299l	5266836	5267269	+	MER70C	LTR	ERVL	31.4	433	genome	52	NA	NA
ptg000299l	5268655	5269379	-	RMER13B	LTR	ERVK	15.2	724	genome	2231	NA	NA
ptg000299l	5269775	5270226	+	RLTR20C1_MM	LTR	ERVK	9.9	451	genome	5470	1	0.0182815
ptg000299l	5270272	5270357	+	RLTR20C1_MM	LTR	ERVK	18.1	85	genome	5470	1	0.0182815
ptg000299l	5275476	5275577	+	ORR1B1-int	LTR	ERVL-MaLR	28.9	101	genome	71667	64	0.0893019
ptg000299l	5279485	5279590	-	ORR1B1-int	LTR	ERVL-MaLR	22.9	105	genome	71667	64	0.0893019
ptg000299l	5280677	5281022	-	ORR1B1	LTR	ERVL-MaLR	11.9	345	genome	17279	3	0.0173621
ptg000299l	5282159	5282285	+	MLT1J	LTR	ERVL-MaLR	30.4	126	genome	1084	NA	NA
ptg000299l	5282479	5282518	-	ORR1A3-int	LTR	ERVL-MaLR	17.5	39	genome	9825	16	0.16285
ptg000299l	5286315	5286338	+	MYSERV6-int	LTR	ERVK	8.1	23	genome	11246	45	0.400142
ptg000299l	5288440	5288542	+	MTC	LTR	ERVL-MaLR	14.6	102	genome	25424	4	0.0157332
ptg000299l	5288588	5288725	-	ORR1B1-int	LTR	ERVL-MaLR	18.7	137	genome	71667	64	0.0893019
ptg000299l	5288702	5289009	+	MTC	LTR	ERVL-MaLR	12.3	307	genome	25424	4	0.0157332
ptg000299l	5289136	5289166	-	ORR1B1-int	LTR	ERVL-MaLR	25.5	30	genome	71667	64	0.0893019
ptg000299l	5289651	5289751	-	ORR1B1-int	LTR	ERVL-MaLR	26.1	100	genome	71667	64	0.0893019
ptg000299l	5295249	5295378	+	RMER5	LTR	ERV1	21.2	129	genome	6488	13	0.20037
ptg000299l	5296873	5296997	+	MTEb	LTR	ERVL-MaLR	36.8	124	genome	10728	19	0.177107
ptg000299l	5297121	5297229	+	MTEb	LTR	ERVL-MaLR	21.8	108	genome	10728	19	0.177107
ptg000299l	5297458	5297705	+	MLT1C	LTR	ERVL-MaLR	27.1	247	genome	2924	NA	NA
ptg000299l	5299108	5299430	-	ORR1C2	LTR	ERVL-MaLR	17.1	322	genome	12029	NA	NA
ptg000299l	5299435	5299848	-	MTC	LTR	ERVL-MaLR	12.4	413	genome	25424	4	0.0157332
ptg000299l	5299850	5299902	-	ORR1C2	LTR	ERVL-MaLR	9.4	52	genome	12029	NA	NA
ptg000299l	5299988	5300351	+	ORR1B1	LTR	ERVL-MaLR	11	363	genome	17279	3	0.0173621
ptg000299l	5300454	5300745	+	ORR1E	LTR	ERVL-MaLR	23.7	291	genome	19703	NA	NA
ptg000299l	5311267	5311312	+	RLTR51A_Mm	LTR	ERVK	4.2	45	genome	3082	1	0.0324465
ptg000299l	5312486	5312695	+	MLT1B	LTR	ERVL-MaLR	24.2	209	genome	5679	3	0.0528262
ptg000299l	5315471	5315488	+	ORR1B1-int	LTR	ERVL-MaLR	16.7	17	genome	71667	64	0.0893019
ptg000299l	5318832	5318890	+	LTR88a	LTR	Gypsy	24.1	58	genome	19	NA	NA
ptg000299l	5323966	5323997	-	ORR1E	LTR	ERVL-MaLR	26.2	31	genome	19703	NA	NA
ptg000299l	5324948	5325285	-	ORR1E	LTR	ERVL-MaLR	23.6	337	genome	19703	NA	NA
ptg000299l	5325413	5325668	-	MER21-int	LTR	ERVL	22.3	255	genome	152	NA	NA
ptg000299l	5325675	5326038	-	MTEa	LTR	ERVL-MaLR	23.9	363	genome	16911	3	0.0177399
ptg000299l	5326035	5326511	-	MER21-int	LTR	ERVL	22.4	476	genome	152	NA	NA
ptg000299l	5329345	5329774	-	MLT2B1	LTR	ERVL	28.2	429	genome	1193	NA	NA
ptg000299l	5331739	5331900	-	MLT2B1	LTR	ERVL	33.3	161	genome	1193	NA	NA
ptg000299l	5332406	5332610	-	MLT2B1	LTR	ERVL	28.4	204	genome	1193	NA	NA
ptg000299l	5334118	5334248	-	LTR79	LTR	ERVL	28.1	130	genome	109	NA	NA
ptg000299l	5336692	5336760	-	RLTR20A4	LTR	ERVK	19.1	68	genome	12167	1	0.00821895
ptg000299l	5337922	5338435	+	MLT2F	LTR	ERVL	29.6	513	genome	207	NA	NA
ptg000299l	5338792	5338897	+	ORR1F	LTR	ERVL-MaLR	25.6	105	genome	14518	15	0.10332
ptg000299l	5339014	5339170	+	ORR1F	LTR	ERVL-MaLR	25.1	156	genome	14518	15	0.10332
ptg000299l	5340833	5341161	-	ORR1E	LTR	ERVL-MaLR	22.8	328	genome	19703	NA	NA
ptg000299l	5345891	5346245	-	MTEa	LTR	ERVL-MaLR	18.9	354	genome	16911	3	0.0177399
ptg000299l	5346588	5346933	-	ORR1D2	LTR	ERVL-MaLR	19.8	345	genome	15632	57	0.364637
ptg000299l	5349486	5349835	-	ORR1F	LTR	ERVL-MaLR	23	349	genome	14518	15	0.10332
ptg000299l	5352031	5352256	+	LTR91A	LTR		26.9	225	genome	101	NA	NA
ptg000299l	5353643	5353727	+	MLT1A1	LTR	ERVL-MaLR	31.8	84	genome	5835	NA	NA
ptg000299l	5354621	5354753	+	MLT1A1	LTR	ERVL-MaLR	20.5	132	genome	5835	NA	NA
ptg000299l	5354840	5355158	+	ORR1E	LTR	ERVL-MaLR	26.6	318	genome	19703	NA	NA
ptg000299l	5355598	5355942	-	ORR1D2	LTR	ERVL-MaLR	21.5	344	genome	15632	57	0.364637
ptg000299l	5361992	5362113	-	MLT1B	LTR	ERVL-MaLR	30.3	121	genome	5679	3	0.0528262
ptg000299l	5365383	5365454	-	MYSERV6-int	LTR	ERVK	13.4	71	genome	11246	45	0.400142
ptg000299l	5373760	5373801	-	MLT1L	LTR	ERVL-MaLR	19.1	41	genome	517	NA	NA
ptg000299l	5374411	5374442	+	ORR1B1-int	LTR	ERVL-MaLR	23.5	31	genome	71667	64	0.0893019
ptg000299l	5374797	5374871	-	MLT1A1	LTR	ERVL-MaLR	29.3	74	genome	5835	NA	NA
ptg000299l	5375005	5375401	-	MTA_Mm	LTR	ERVL-MaLR	5.3	396	genome	18538	54	0.291294
ptg000299l	5378871	5379116	+	MLT1A0	LTR	ERVL-MaLR	32.5	245	genome	6155	NA	NA
ptg000299l	5379336	5379450	-	RLTR17B_Mm	LTR	ERVK	24.8	114	genome	47308	25	0.0528452
ptg000299l	5380453	5380912	+	RMER10A	LTR	ERVL	14.9	459	genome	4051	17	0.419649
ptg000299l	5384154	5384533	-	LTR33	LTR	ERVL	31.9	379	genome	479	NA	NA
ptg000299l	5384729	5384832	+	RMER17C-int	LTR	ERVK	15.4	103	genome	2037	4	0.196367
ptg000299l	5384836	5385140	+	RMER17C	LTR	ERVK	10.1	304	genome	6506	5	0.0768521
ptg000299l	5385123	5385207	-	RMER17A	LTR	ERVK	22.6	84	genome	2139	8	0.374007
ptg000299l	5386060	5386075	+	ORR1G	LTR	ERVL-MaLR	19.4	15	genome	5292	8	0.151172
ptg000299l	5388624	5388729	+	ORR1G	LTR	ERVL-MaLR	30.8	105	genome	5292	8	0.151172
ptg000299l	5390945	5391027	+	MLT1A0	LTR	ERVL-MaLR	19.3	82	genome	6155	NA	NA
ptg000299l	5394977	5395086	-	ORR1A2	LTR	ERVL-MaLR	9.1	109	genome	16534	2	0.0120963
ptg000299l	5395260	5395302	+	ORR1B1-int	LTR	ERVL-MaLR	16.5	42	genome	71667	64	0.0893019
ptg000299l	5400390	5400671	-	RLTR17B_Mm	LTR	ERVK	25.1	281	genome	47308	25	0.0528452
ptg000299l	5423559	5423574	+	ORR1B1-int	LTR	ERVL-MaLR	17.7	15	genome	71667	64	0.0893019
ptg000299l	5429145	5429492	-	ORR1B2	LTR	ERVL-MaLR	18.1	347	genome	9245	NA	NA
ptg000299l	5429795	5430007	+	ORR1B2	LTR	ERVL-MaLR	13.4	212	genome	9245	NA	NA
ptg000299l	5430077	5430112	+	RLTR17B_Mm	LTR	ERVK	22.6	35	genome	47308	25	0.0528452
ptg000299l	5430205	5430466	+	RLTR17B_Mm	LTR	ERVK	22.6	261	genome	47308	25	0.0528452
ptg000299l	5432955	5433267	-	ORR1C1	LTR	ERVL-MaLR	11.8	312	genome	8806	9	0.102203
ptg000299l	5433560	5433589	-	ORR1C1	LTR	ERVL-MaLR	3.3	29	genome	8806	9	0.102203
ptg000299l	5436722	5436818	-	MTD	LTR	ERVL-MaLR	14.4	96	genome	48596	4	0.00823113
ptg000299l	5437167	5437177	+	MYSERV6-int	LTR	ERVK	14.3	10	genome	11246	45	0.400142
ptg000299l	5438685	5438702	+	ORR1B1-int	LTR	ERVL-MaLR	27.3	17	genome	71667	64	0.0893019
ptg000299l	5440160	5440348	+	RLTR17	LTR	ERVK	13.8	188	genome	1236	2	0.161812
ptg000299l	5440557	5440940	+	RLTR16B_MM	LTR	ERVK	11.4	383	genome	1137	1	0.0879507
ptg000299l	5441461	5441488	+	ORR1B1-int	LTR	ERVL-MaLR	15.7	27	genome	71667	64	0.0893019
ptg000299l	5442758	5442886	+	MT2B	LTR	ERVL	15.5	128	genome	11378	11	0.0966778
ptg000299l	5446005	5446167	+	MTE2a	LTR	ERVL-MaLR	19.9	162	genome	13866	NA	NA
ptg000299l	5446569	5446583	+	ORR1B1-int	LTR	ERVL-MaLR	18.8	14	genome	71667	64	0.0893019
ptg000299l	5448134	5448378	+	RLTR33	LTR	ERVK	18	244	genome	1271	NA	NA
ptg000299l	5450296	5450654	-	MLTR11A	LTR	ERVK	19.2	358	genome	2007	NA	NA
ptg000299l	5450687	5450759	-	MLTR11A	LTR	ERVK	17.8	72	genome	2007	NA	NA
ptg000299l	5451311	5451697	+	MTB	LTR	ERVL-MaLR	6.2	386	genome	7979	1	0.0125329
ptg000299l	5458573	5458592	-	ORR1A3-int	LTR	ERVL-MaLR	22.2	19	genome	9825	16	0.16285
ptg000299l	5462102	5462201	+	ORR1B1-int	LTR	ERVL-MaLR	20.7	99	genome	71667	64	0.0893019
ptg000299l	5462468	5462616	+	MER34A	LTR	ERV1	25.2	148	genome	378	NA	NA
ptg000299l	5463199	5463325	+	MT2A	LTR	ERVL	25.1	126	genome	7483	22	0.294
ptg000299l	5463328	5463494	-	MER34A	LTR	ERV1	32.3	166	genome	378	NA	NA
ptg000299l	5468291	5468632	-	ORR1A1	LTR	ERVL-MaLR	3.2	341	genome	4845	4	0.0825593
ptg000299l	5469188	5469354	+	LTR91A	LTR		27.5	166	genome	101	NA	NA
ptg000299l	5474355	5474371	+	ORR1B1-int	LTR	ERVL-MaLR	22.9	16	genome	71667	64	0.0893019
ptg000299l	5476731	5476767	+	ORR1B1-int	LTR	ERVL-MaLR	13.5	36	genome	71667	64	0.0893019
ptg000299l	5478695	5478916	-	ORR1D2	LTR	ERVL-MaLR	22.3	221	genome	15632	57	0.364637
ptg000299l	5479456	5479582	+	ORR1B1-int	LTR	ERVL-MaLR	17.4	126	genome	71667	64	0.0893019
ptg000299l	5484430	5484552	-	ORR1B1-int	LTR	ERVL-MaLR	18	122	genome	71667	64	0.0893019
ptg000299l	5488971	5489130	-	RMER10B	LTR	ERVL	16.7	159	genome	3001	3	0.0999667
ptg000299l	5489200	5489430	-	RMER10B	LTR	ERVL	16.7	230	genome	3001	3	0.0999667
ptg000299l	5490300	5490414	-	LTR40c	LTR	ERVL	26	114	genome	182	NA	NA
ptg000299l	5493791	5493904	+	ORR1A3-int	LTR	ERVL-MaLR	29.4	113	genome	9825	16	0.16285
ptg000299l	5499318	5499382	-	RLTR20C1_MM	LTR	ERVK	10.3	64	genome	5470	1	0.0182815
ptg000299l	5500888	5500996	-	ORR1B1-int	LTR	ERVL-MaLR	30.2	108	genome	71667	64	0.0893019
ptg000299l	5501228	5501316	-	MLT1G	LTR	ERVL-MaLR	23	88	genome	389	NA	NA
ptg000299l	5506949	5507058	-	MT2B	LTR	ERVL	17	109	genome	11378	11	0.0966778
ptg000299l	5508315	5508378	-	MTE2b	LTR	ERVL-MaLR	20.6	63	genome	15476	NA	NA
ptg000299l	5508669	5508714	-	RLTR20C1_MM	LTR	ERVK	6.5	45	genome	5470	1	0.0182815
ptg000299l	5510978	5510994	+	ORR1B1-int	LTR	ERVL-MaLR	12.3	16	genome	71667	64	0.0893019
ptg000299l	5513262	5513368	-	ORR1B1-int	LTR	ERVL-MaLR	31.8	106	genome	71667	64	0.0893019
ptg000299l	5513695	5513878	-	MTEa	LTR	ERVL-MaLR	15.5	183	genome	16911	3	0.0177399
ptg000299l	5513881	5514276	-	MTA_Mm	LTR	ERVL-MaLR	1.8	395	genome	18538	54	0.291294
ptg000299l	5518825	5518967	-	ORR1B1-int	LTR	ERVL-MaLR	22.3	142	genome	71667	64	0.0893019
ptg000299l	5527732	5527750	+	ORR1B1-int	LTR	ERVL-MaLR	13.3	18	genome	71667	64	0.0893019
ptg000299l	5528993	5529059	-	RLTR20C2_MM	LTR	ERVK	15.9	66	genome	3905	NA	NA
ptg000299l	5529107	5529366	-	RLTR20C2_MM	LTR	ERVK	15.9	259	genome	3905	NA	NA
ptg000299l	5529364	5529454	-	MER89	LTR	ERV1	26.4	90	genome	440	NA	NA
ptg000299l	5532491	5532818	-	RMER20C_Mm	LTR	ERVK	19.2	327	genome	1408	NA	NA
ptg000299l	5533897	5534033	+	ORR1B1-int	LTR	ERVL-MaLR	22.7	136	genome	71667	64	0.0893019
ptg000299l	5535920	5536331	-	MTD	LTR	ERVL-MaLR	16.3	411	genome	48596	4	0.00823113
ptg000299l	5538151	5538497	-	ORR1B1	LTR	ERVL-MaLR	13	346	genome	17279	3	0.0173621
ptg000299l	5541068	5541210	+	ORR1B1-int	LTR	ERVL-MaLR	24.7	142	genome	71667	64	0.0893019
ptg000299l	5541873	5542301	-	MTB_Mm	LTR	ERVL-MaLR	11.9	428	genome	5375	NA	NA
ptg000299l	5542303	5542479	-	MTB_Mm	LTR	ERVL-MaLR	18.2	176	genome	5375	NA	NA
ptg000299l	5542830	5543641	-	MTB_Mm	LTR	ERVL-MaLR	16.9	811	genome	5375	NA	NA
ptg000299l	5543736	5543971	-	MTB_Mm	LTR	ERVL-MaLR	12.6	235	genome	5375	NA	NA
ptg000299l	5543979	5544092	-	MTB_Mm	LTR	ERVL-MaLR	11.8	113	genome	5375	NA	NA
ptg000299l	5547218	5547346	-	ORR1B1-int	LTR	ERVL-MaLR	12.5	128	genome	71667	64	0.0893019
ptg000299l	5547276	5547357	-	MYSERV6-int	LTR	ERVK	15	81	genome	11246	45	0.400142
ptg000299l	5555666	5555919	-	LTR67B	LTR	ERVL	29.6	253	genome	250	NA	NA
ptg000299l	5558963	5559365	-	MTB_Mm	LTR	ERVL-MaLR	17.4	402	genome	5375	NA	NA
ptg000299l	5561618	5561752	-	ORR1B1-int	LTR	ERVL-MaLR	10.3	134	genome	71667	64	0.0893019
ptg000299l	5564835	5564974	-	MLT1F2	LTR	ERVL-MaLR	32.4	139	genome	1100	NA	NA
ptg000299l	5565104	5565559	-	MLTR25A	LTR	ERVK	8.9	455	genome	1663	NA	NA
ptg000299l	5565563	5565671	-	MLTR25A	LTR	ERVK	17.4	108	genome	1663	NA	NA
ptg000299l	5566375	5566389	+	ORR1B1-int	LTR	ERVL-MaLR	23.9	14	genome	71667	64	0.0893019
ptg000299l	5569701	5569828	-	MTD	LTR	ERVL-MaLR	16.7	127	genome	48596	4	0.00823113
ptg000299l	5571163	5571175	-	MT2B2	LTR	ERVL	20.3	12	genome	2772	1	0.036075
ptg000299l	5571812	5572066	-	RLTR53_Mm	LTR	ERVK	25.7	254	genome	442	NA	NA
ptg000299l	5572142	5572229	-	RLTR53_Mm	LTR	ERVK	13.8	87	genome	442	NA	NA
ptg000299l	5584665	5584695	+	ORR1B1-int	LTR	ERVL-MaLR	17.1	30	genome	71667	64	0.0893019
ptg000299l	5586885	5587050	-	MT2B1	LTR	ERVL	14.9	165	genome	7393	NA	NA
ptg000299l	5595063	5595190	-	ORR1B1-int	LTR	ERVL-MaLR	16.3	127	genome	71667	64	0.0893019
ptg000299l	5602360	5602465	-	ORR1D1	LTR	ERVL-MaLR	22.1	105	genome	22351	5	0.0223704
ptg000299l	5603519	5603892	-	ORR1D1	LTR	ERVL-MaLR	22	373	genome	22351	5	0.0223704
ptg000299l	5604501	5604897	-	MTA_Mm	LTR	ERVL-MaLR	4	396	genome	18538	54	0.291294
ptg000299l	5605024	5605166	+	RLTR17B_Mm	LTR	ERVK	15.7	142	genome	47308	25	0.0528452
ptg000299l	5605202	5605229	+	RLTR17B_Mm	LTR	ERVK	15.7	27	genome	47308	25	0.0528452
ptg000299l	5608526	5608667	-	ORR1B1-int	LTR	ERVL-MaLR	18	141	genome	71667	64	0.0893019
ptg000299l	5608727	5609128	-	RLTR14_RN	LTR	ERV1	17.7	401	genome	1087	5	0.459982
ptg000299l	5611633	5611773	-	RMER12B	LTR	ERVK	20	140	genome	1369	NA	NA
ptg000299l	5611880	5612984	-	RLTR21	LTR	ERVK	16.1	1104	genome	3293	3	0.0911023
ptg000299l	5623690	5624007	-	MTC	LTR	ERVL-MaLR	14.1	317	genome	25424	4	0.0157332
ptg000299l	5624202	5624301	-	MTC	LTR	ERVL-MaLR	17	99	genome	25424	4	0.0157332
ptg000299l	5667698	5667717	+	MT2B2	LTR	ERVL	26.8	19	genome	2772	1	0.036075
ptg000299l	5669439	5669673	-	ORR1E	LTR	ERVL-MaLR	27.3	234	genome	19703	NA	NA
ptg000299l	5669719	5669811	-	ORR1E	LTR	ERVL-MaLR	26.9	92	genome	19703	NA	NA
ptg000299l	5685455	5685575	+	MLT1F	LTR	ERVL-MaLR	21.4	120	genome	818	NA	NA
ptg000299l	5694933	5695076	-	ORR1B1-int	LTR	ERVL-MaLR	17.9	143	genome	71667	64	0.0893019
ptg000299l	5703027	5703822	-	RLTR17C_Mm	LTR	ERVK	13.1	795	genome	232	NA	NA
ptg000299l	5709453	5709779	-	ORR1A2	LTR	ERVL-MaLR	8.3	326	genome	16534	2	0.0120963
ptg000299l	5710605	5710732	-	RLTR17B_Mm	LTR	ERVK	23.3	127	genome	47308	25	0.0528452
ptg000299l	5710975	5711228	+	RMER19B	LTR	ERVK	17.9	253	genome	5546	NA	NA
ptg000299l	5711230	5711617	+	RMER19B	LTR	ERVK	14.9	387	genome	5546	NA	NA
ptg000299l	5714879	5715087	+	MLT1A0	LTR	ERVL-MaLR	29.2	208	genome	6155	NA	NA
ptg000299l	5724405	5724471	-	RLTR20A4	LTR	ERVK	28.4	66	genome	12167	1	0.00821895
ptg000299l	5733507	5733598	+	RLTR17B_Mm	LTR	ERVK	18.7	91	genome	47308	25	0.0528452
ptg000299l	5735272	5735362	+	ORR1B1-int	LTR	ERVL-MaLR	21.3	90	genome	71667	64	0.0893019
ptg000299l	5739777	5739867	+	MER67B	LTR	ERV1	28.6	90	genome	145	NA	NA
ptg000299l	5740036	5740135	+	MLTR73	LTR	ERV1	29.6	99	genome	677	NA	NA
ptg000299l	5741618	5741628	+	MT2B2	LTR	ERVL	23.6	10	genome	2772	1	0.036075
ptg000299l	5741947	5742269	-	ORR1D1	LTR	ERVL-MaLR	17.6	322	genome	22351	5	0.0223704
ptg000299l	5742268	5742441	+	BGLII_B	LTR	ERVK	13	173	genome	1026	19	1.85185
ptg000299l	5742417	5742435	+	ORR1B1-int	LTR	ERVL-MaLR	18.6	18	genome	71667	64	0.0893019
ptg000299l	5742575	5742597	+	ORR1B1-int	LTR	ERVL-MaLR	18.6	22	genome	71667	64	0.0893019
ptg000299l	5742603	5742801	+	BGLII_B	LTR	ERVK	10.2	198	genome	1026	19	1.85185
ptg000299l	5745193	5745586	+	MER34	LTR	ERV1	25	393	genome	512	NA	NA
ptg000299l	5755978	5756040	-	RLTR20C2_MM	LTR	ERVK	16.4	62	genome	3905	NA	NA
ptg000299l	5761627	5761692	+	RLTR20C1_MM	LTR	ERVK	18.2	65	genome	5470	1	0.0182815
ptg000299l	5761689	5761761	-	ORR1B1-int	LTR	ERVL-MaLR	27.8	72	genome	71667	64	0.0893019
ptg000299l	5764258	5764357	+	MT2A	LTR	ERVL	28	99	genome	7483	22	0.294
ptg000299l	5764372	5764655	+	MT2A	LTR	ERVL	26.5	283	genome	7483	22	0.294
ptg000299l	5770450	5770790	+	ORR1D2	LTR	ERVL-MaLR	22.1	340	genome	15632	57	0.364637
ptg000299l	5772220	5772599	-	MTD	LTR	ERVL-MaLR	22	379	genome	48596	4	0.00823113
ptg000299l	5773211	5773306	-	RLTR20C1_MM	LTR	ERVK	22.1	95	genome	5470	1	0.0182815
ptg000299l	5779651	5779970	+	MTD	LTR	ERVL-MaLR	16.4	319	genome	48596	4	0.00823113
ptg000299l	5780216	5780260	+	MTD	LTR	ERVL-MaLR	17.8	44	genome	48596	4	0.00823113
ptg000299l	5782346	5782372	-	MT2B	LTR	ERVL	21.8	26	genome	11378	11	0.0966778
ptg000299l	5784722	5784868	+	ORR1B1-int	LTR	ERVL-MaLR	25.1	146	genome	71667	64	0.0893019
ptg000299l	5785284	5785680	+	RMER2	LTR	ERV1	19.8	396	genome	2081	NA	NA
ptg000299l	5786290	5786335	+	MTE2b	LTR	ERVL-MaLR	13.3	45	genome	15476	NA	NA
ptg000299l	5786343	5786479	-	RLTR24	LTR	ERV1	15	136	genome	1242	NA	NA
ptg000299l	5786698	5786825	-	RLTR24	LTR	ERV1	15.2	127	genome	1242	NA	NA
ptg000299l	5786882	5786956	-	RLTR24	LTR	ERV1	8	74	genome	1242	NA	NA
ptg000299l	5786957	5787261	+	MTE2b	LTR	ERVL-MaLR	24.9	304	genome	15476	NA	NA
ptg000299l	5787781	5787809	-	ORR1B1-int	LTR	ERVL-MaLR	12.8	28	genome	71667	64	0.0893019
ptg000299l	5788921	5789009	-	ORR1B1-int	LTR	ERVL-MaLR	15.1	88	genome	71667	64	0.0893019
ptg000299l	5789481	5789550	-	MYSERV6-int	LTR	ERVK	16.4	69	genome	11246	45	0.400142
ptg000299l	5790561	5790601	-	ORR1B1-int	LTR	ERVL-MaLR	15.1	40	genome	71667	64	0.0893019
ptg000299l	5793160	5793483	+	ORR1B1	LTR	ERVL-MaLR	12.8	323	genome	17279	3	0.0173621
ptg000299l	5794876	5795234	-	MLT1J	LTR	ERVL-MaLR	33.1	358	genome	1084	NA	NA
ptg000299l	5795764	5795928	-	MTEa	LTR	ERVL-MaLR	21.2	164	genome	16911	3	0.0177399
ptg000299l	5796541	5797514	-	RLTR21	LTR	ERVK	18.2	973	genome	3293	3	0.0911023
ptg000299l	5797683	5798008	-	RLTR21	LTR	ERVK	19	325	genome	3293	3	0.0911023
ptg000299l	5803915	5804257	+	ORR1D1	LTR	ERVL-MaLR	21	342	genome	22351	5	0.0223704
ptg000299l	5809873	5810158	-	RMER2	LTR	ERV1	18.6	285	genome	2081	NA	NA
ptg000299l	5817545	5817987	-	RMER15	LTR	ERVL	23	442	genome	13037	7	0.0536933
ptg000299l	5826486	5826860	+	ORR1D2	LTR	ERVL-MaLR	25	374	genome	15632	57	0.364637
ptg000299l	5829787	5829979	-	MLT1F2	LTR	ERVL-MaLR	27.8	192	genome	1100	NA	NA
ptg000299l	5832016	5832410	-	MTA_Mm	LTR	ERVL-MaLR	1.5	394	genome	18538	54	0.291294
ptg000299l	5833256	5833270	+	ORR1B1-int	LTR	ERVL-MaLR	25.7	14	genome	71667	64	0.0893019
ptg000299l	5836239	5836337	+	RLTR17B_Mm	LTR	ERVK	15.2	98	genome	47308	25	0.0528452
ptg000299l	5838651	5839046	-	MTA_Mm	LTR	ERVL-MaLR	2.5	395	genome	18538	54	0.291294
ptg000299l	5839047	5840143	-	MTA_Mm	LTR	ERVL-MaLR	2.5	1096	genome	18538	54	0.291294
ptg000299l	5840144	5840531	-	MTA_Mm	LTR	ERVL-MaLR	2.3	387	genome	18538	54	0.291294
ptg000299l	5846834	5846998	-	MLT1A0	LTR	ERVL-MaLR	26	164	genome	6155	NA	NA
ptg000299l	5848145	5848437	-	ORR1B1	LTR	ERVL-MaLR	12.7	292	genome	17279	3	0.0173621
ptg000299l	5853542	5853667	+	ORR1B1-int	LTR	ERVL-MaLR	14.3	125	genome	71667	64	0.0893019
ptg000299l	5854900	5854974	+	MT2B	LTR	ERVL	20.3	74	genome	11378	11	0.0966778
ptg000299l	5858148	5858489	-	MT2B1	LTR	ERVL	13.3	341	genome	7393	NA	NA
ptg000299l	5859120	5859557	-	MLTR14	LTR	ERV1	25.6	437	genome	5549	18	0.324383
ptg000299l	5866850	5866883	-	ORR1A3-int	LTR	ERVL-MaLR	25.2	33	genome	9825	16	0.16285
ptg000299l	5868586	5868981	-	RMER20B	LTR	ERVK	19.2	395	genome	1743	NA	NA
ptg000299l	5873806	5873817	-	RLTR17B_Mm	LTR	ERVK	15.7	11	genome	47308	25	0.0528452
ptg000299l	5873876	5873901	-	RLTR17B_Mm	LTR	ERVK	15.7	25	genome	47308	25	0.0528452
ptg000299l	5874605	5874618	+	ORR1B1-int	LTR	ERVL-MaLR	15.4	13	genome	71667	64	0.0893019
ptg000299l	5874802	5874817	+	ORR1B1-int	LTR	ERVL-MaLR	15.4	15	genome	71667	64	0.0893019
ptg000299l	5875608	5875626	+	ORR1B1-int	LTR	ERVL-MaLR	27.3	18	genome	71667	64	0.0893019
ptg000299l	5876263	5876771	+	LTRIS2	LTR	ERV1	4.5	508	genome	1475	14	0.949153
ptg000299l	5876772	5877201	+	MMERGLN_LTR	LTR	ERV1	1.4	429	genome	641	6	0.936037
ptg000299l	5877202	5884759	+	MMERGLN-int	LTR	ERV1	8.1	7557	genome	1078	2	0.185529
ptg000299l	5884760	5885189	+	MMERGLN_LTR	LTR	ERV1	1.6	429	genome	641	6	0.936037
ptg000299l	5886040	5886973	-	RLTR13E	LTR	ERVK	8.7	933	genome	586	NA	NA
ptg000299l	5890669	5890687	+	RMER12	LTR	ERVK	25	18	genome	3682	NA	NA
ptg000299l	5890737	5890801	+	RMER12	LTR	ERVK	25	64	genome	3682	NA	NA
ptg000299l	5900235	5900672	+	MT2B1	LTR	ERVL	14.7	437	genome	7393	NA	NA
ptg000299l	5901427	5901865	+	RMER10B	LTR	ERVL	13.5	438	genome	3001	3	0.0999667
ptg000299l	5904504	5904824	+	ORR1D2	LTR	ERVL-MaLR	24.6	320	genome	15632	57	0.364637
ptg000299l	5906387	5906529	-	ORR1B1-int	LTR	ERVL-MaLR	22.9	142	genome	71667	64	0.0893019
ptg000299l	5911325	5911370	+	ORR1B1-int	LTR	ERVL-MaLR	19.8	45	genome	71667	64	0.0893019
ptg000299l	5911795	5911924	-	ORR1C2	LTR	ERVL-MaLR	16.3	129	genome	12029	NA	NA
ptg000299l	5911973	5912093	-	ORR1C2	LTR	ERVL-MaLR	16.3	120	genome	12029	NA	NA
ptg000299l	5915860	5915909	+	RLTR20C1_MM	LTR	ERVK	4.6	49	genome	5470	1	0.0182815
ptg000299l	5915944	5915959	+	RLTR20C2_MM	LTR	ERVK	16.9	15	genome	3905	NA	NA
ptg000299l	5916663	5916680	+	ORR1B1-int	LTR	ERVL-MaLR	23.6	17	genome	71667	64	0.0893019
ptg000299l	5920171	5920188	+	MYSERV6-int	LTR	ERVK	14.9	17	genome	11246	45	0.400142
ptg000299l	5921245	5921366	-	ORR1B1-int	LTR	ERVL-MaLR	20.7	121	genome	71667	64	0.0893019
ptg000299l	5926501	5926518	+	ORR1B1-int	LTR	ERVL-MaLR	26.8	17	genome	71667	64	0.0893019
ptg000299l	5936169	5936520	-	MTD	LTR	ERVL-MaLR	19.6	351	genome	48596	4	0.00823113
ptg000299l	5936570	5936683	-	ORR1B1-int	LTR	ERVL-MaLR	19.6	113	genome	71667	64	0.0893019
ptg000299l	5936665	5936729	-	MTD	LTR	ERVL-MaLR	13.1	64	genome	48596	4	0.00823113
ptg000299l	5941325	5941348	+	ORR1B1-int	LTR	ERVL-MaLR	17.9	23	genome	71667	64	0.0893019
ptg000299l	5945077	5945192	+	MTE2a	LTR	ERVL-MaLR	24.1	115	genome	13866	NA	NA
ptg000299l	5945377	5945589	+	MTE2a	LTR	ERVL-MaLR	20.9	212	genome	13866	NA	NA
ptg000299l	5946424	5946551	+	MLT1F	LTR	ERVL-MaLR	29.6	127	genome	818	NA	NA
ptg000299l	5947314	5947434	+	MLT1F	LTR	ERVL-MaLR	34.2	120	genome	818	NA	NA
ptg000299l	5947899	5948307	+	LTR85a	LTR	Gypsy	32	408	genome	90	NA	NA
ptg000299l	5950797	5950882	-	RLTR31D_MM	LTR	ERVK	4.3	85	genome	5976	NA	NA
ptg000299l	5951960	5952089	-	ORR1A3-int	LTR	ERVL-MaLR	13.7	129	genome	9825	16	0.16285
ptg000299l	5954105	5954205	+	ORR1F	LTR	ERVL-MaLR	26.7	100	genome	14518	15	0.10332
ptg000299l	5956601	5957135	-	ERVL-B4-int	LTR	ERVL	30.9	534	genome	1240	NA	NA
ptg000299l	5957459	5957552	+	RMER15	LTR	ERVL	25.3	93	genome	13037	7	0.0536933
ptg000299l	5957640	5957963	+	ORR1A2	LTR	ERVL-MaLR	11.1	323	genome	16534	2	0.0120963
ptg000299l	5957964	5958541	-	ERVL-B4-int	LTR	ERVL	24.6	577	genome	1240	NA	NA
ptg000299l	5958707	5958816	+	MLT2B4	LTR	ERVL	25.7	109	genome	1185	NA	NA
ptg000299l	5960344	5960457	+	RMER5	LTR	ERV1	22.1	113	genome	6488	13	0.20037
ptg000299l	5960458	5960828	+	ORR1B1	LTR	ERVL-MaLR	12.3	370	genome	17279	3	0.0173621
ptg000299l	5964966	5965083	+	MLT1A1	LTR	ERVL-MaLR	21.5	117	genome	5835	NA	NA
ptg000299l	5966688	5966702	+	ORR1B1-int	LTR	ERVL-MaLR	17.5	14	genome	71667	64	0.0893019
ptg000299l	5970030	5970113	-	ORR1F	LTR	ERVL-MaLR	21.5	83	genome	14518	15	0.10332
ptg000299l	5972043	5972082	+	ORR1D2	LTR	ERVL-MaLR	24.3	39	genome	15632	57	0.364637
ptg000299l	5973090	5973435	+	ORR1D2	LTR	ERVL-MaLR	20.6	345	genome	15632	57	0.364637
ptg000299l	5976177	5976276	-	ORR1B1	LTR	ERVL-MaLR	22	99	genome	17279	3	0.0173621
ptg000299l	5977237	5977308	-	ORR1B1	LTR	ERVL-MaLR	10.7	71	genome	17279	3	0.0173621
ptg000299l	5977309	5977587	+	ORR1A2	LTR	ERVL-MaLR	7.9	278	genome	16534	2	0.0120963
ptg000299l	5977574	5977651	-	ORR1B1	LTR	ERVL-MaLR	21.8	77	genome	17279	3	0.0173621
ptg000299l	5977843	5978055	-	ORR1B1	LTR	ERVL-MaLR	12.9	212	genome	17279	3	0.0173621
ptg000299l	5982114	5982287	-	MLT1C	LTR	ERVL-MaLR	29.2	173	genome	2924	NA	NA
ptg000299l	5984120	5984283	+	ORR1B1-int	LTR	ERVL-MaLR	21.2	163	genome	71667	64	0.0893019
ptg000299l	5987101	5987214	+	ORR1B1-int	LTR	ERVL-MaLR	33.3	113	genome	71667	64	0.0893019
ptg000299l	5991127	5991452	-	ORR1A2	LTR	ERVL-MaLR	4.9	325	genome	16534	2	0.0120963
ptg000299l	5997176	5997506	-	ORR1D1	LTR	ERVL-MaLR	17.4	330	genome	22351	5	0.0223704
ptg000299l	5998677	5999011	+	MTEa	LTR	ERVL-MaLR	28.8	334	genome	16911	3	0.0177399
ptg000299l	5999616	5999771	+	RLTR51B_Mm	LTR	ERVK	16.7	155	genome	627	1	0.15949
ptg000299l	5999797	5999876	+	RLTR51B_Mm	LTR	ERVK	12.7	79	genome	627	1	0.15949
ptg000299l	6003740	6004302	-	RMER2	LTR	ERV1	15.9	562	genome	2081	NA	NA
ptg000299l	6004354	6004817	+	MLTR73	LTR	ERV1	23.5	463	genome	677	NA	NA
ptg000299l	6005997	6006307	-	MTD	LTR	ERVL-MaLR	21.4	310	genome	48596	4	0.00823113
ptg000299l	6006379	6006554	-	MTEb	LTR	ERVL-MaLR	19.9	175	genome	10728	19	0.177107
ptg000299l	6007399	6007416	+	ORR1B1-int	LTR	ERVL-MaLR	24.7	17	genome	71667	64	0.0893019
ptg000299l	6007892	6007928	-	ORR1B1-int	LTR	ERVL-MaLR	17.7	36	genome	71667	64	0.0893019
ptg000299l	6009821	6009919	+	MLT1A1	LTR	ERVL-MaLR	22.9	98	genome	5835	NA	NA
ptg000299l	6011525	6011647	-	MLT1E2	LTR	ERVL-MaLR	26.7	122	genome	990	NA	NA
ptg000299l	6011904	6012260	+	MTD	LTR	ERVL-MaLR	24.5	356	genome	48596	4	0.00823113
ptg000299l	6013772	6014166	+	MTA_Mm	LTR	ERVL-MaLR	3	394	genome	18538	54	0.291294
ptg000299l	6016333	6016481	-	ORR1B1-int	LTR	ERVL-MaLR	14.9	148	genome	71667	64	0.0893019
ptg000299l	6022040	6022134	+	ORR1B1-int	LTR	ERVL-MaLR	30.5	94	genome	71667	64	0.0893019
ptg000299l	6022860	6022975	-	ORR1B1-int	LTR	ERVL-MaLR	22.3	115	genome	71667	64	0.0893019
ptg000299l	6029462	6029752	+	IAPLTR2b	LTR	ERVK	2.1	290	genome	1870	1	0.0534759
ptg000299l	6029754	6030094	+	IAPA_MM-int	LTR	ERVK	4.8	340	genome	89	NA	NA
ptg000299l	6030095	6031756	+	IAPEz-int	LTR	ERVK	10.9	1661	genome	4237	4	0.0944064
ptg000299l	6031739	6032436	+	IAPEz-int	LTR	ERVK	6.8	697	genome	4237	4	0.0944064
ptg000299l	6032439	6032771	+	IAPLTR4_I	LTR	ERVK	3.7	332	genome	1409	2	0.141945
ptg000299l	6033047	6033270	-	RLTR11B	LTR	ERVK	14	223	genome	1084	6	0.553506
ptg000299l	6040729	6040815	-	ORR1B1-int	LTR	ERVL-MaLR	21.7	86	genome	71667	64	0.0893019
ptg000299l	6041351	6041477	-	ORR1B1-int	LTR	ERVL-MaLR	18.2	126	genome	71667	64	0.0893019
ptg000299l	6042497	6042591	-	ORR1B1-int	LTR	ERVL-MaLR	23.1	94	genome	71667	64	0.0893019
ptg000299l	6046483	6046755	-	MTE2a	LTR	ERVL-MaLR	24.5	272	genome	13866	NA	NA
ptg000299l	6055712	6055729	+	ORR1B1-int	LTR	ERVL-MaLR	16.1	17	genome	71667	64	0.0893019
ptg000299l	6055818	6055876	+	ORR1B1-int	LTR	ERVL-MaLR	16.1	58	genome	71667	64	0.0893019
ptg000299l	6068407	6068638	-	MLT1C	LTR	ERVL-MaLR	24.5	231	genome	2924	NA	NA
ptg000299l	6069347	6069362	+	ORR1B1-int	LTR	ERVL-MaLR	15.9	15	genome	71667	64	0.0893019
ptg000299l	6074229	6074638	-	MTC	LTR	ERVL-MaLR	15.3	409	genome	25424	4	0.0157332
ptg000299l	6091887	6091918	+	MYSERV6-int	LTR	ERVK	16.3	31	genome	11246	45	0.400142
ptg000299l	6099592	6099763	-	LTR40c	LTR	ERVL	28.1	171	genome	182	NA	NA
ptg000299l	6100773	6101099	-	ORR1A2	LTR	ERVL-MaLR	7	326	genome	16534	2	0.0120963
ptg000299l	6101710	6101728	+	ORR1B1-int	LTR	ERVL-MaLR	14.7	18	genome	71667	64	0.0893019
ptg000299l	6102303	6102515	+	MT2A	LTR	ERVL	19.3	212	genome	7483	22	0.294
ptg000299l	6102505	6102622	+	MT2A	LTR	ERVL	20.3	117	genome	7483	22	0.294
ptg000299l	6104711	6104725	+	ORR1B1-int	LTR	ERVL-MaLR	20.9	14	genome	71667	64	0.0893019
ptg000299l	6105199	6105603	+	ORR1B1	LTR	ERVL-MaLR	13.2	404	genome	17279	3	0.0173621
ptg000299l	6108774	6109049	-	MLT1A	LTR	ERVL-MaLR	26.2	275	genome	4031	NA	NA
ptg000299l	6110332	6110529	-	LTR50	LTR	ERVL	23.4	197	genome	173	NA	NA
ptg000299l	6110576	6110721	-	ERVL-E-int	LTR	ERVL	25.7	145	genome	1167	1	0.0856898
ptg000299l	6111277	6111396	+	ORR1B1-int	LTR	ERVL-MaLR	25.7	119	genome	71667	64	0.0893019
ptg000299l	6114229	6114321	+	MTD	LTR	ERVL-MaLR	17.7	92	genome	48596	4	0.00823113
ptg000299l	6114482	6114881	-	MTE2a	LTR	ERVL-MaLR	23.6	399	genome	13866	NA	NA
ptg000299l	6115503	6115519	-	ORR1B1-int	LTR	ERVL-MaLR	14.6	16	genome	71667	64	0.0893019
ptg000299l	6118170	6118526	-	MTEa	LTR	ERVL-MaLR	22.4	356	genome	16911	3	0.0177399
ptg000299l	6118707	6118992	+	MTD	LTR	ERVL-MaLR	20.1	285	genome	48596	4	0.00823113
ptg000299l	6122322	6122380	+	RLTR1D	LTR	ERV1	3.4	58	genome	716	4	0.558659
ptg000299l	6122398	6122744	+	RLTR1D	LTR	ERV1	7.3	346	genome	716	4	0.558659
ptg000299l	6125184	6125332	-	RMER17D	LTR	ERVK	16.4	148	genome	956	NA	NA
ptg000299l	6126286	6126303	+	ORR1B1-int	LTR	ERVL-MaLR	11.6	17	genome	71667	64	0.0893019
ptg000299l	6130026	6130129	-	MTE2b	LTR	ERVL-MaLR	24	103	genome	15476	NA	NA
ptg000299l	6130141	6130682	-	ORR1B1	LTR	ERVL-MaLR	13.2	541	genome	17279	3	0.0173621
ptg000299l	6130686	6131042	-	ORR1B1	LTR	ERVL-MaLR	27	356	genome	17279	3	0.0173621
ptg000299l	6131403	6131780	-	MTE2a	LTR	ERVL-MaLR	19.3	377	genome	13866	NA	NA
ptg000299l	6133042	6133400	+	RLTR17B_Mm	LTR	ERVK	16.9	358	genome	47308	25	0.0528452
ptg000299l	6134150	6134211	-	MYSERV6-int	LTR	ERVK	16.1	61	genome	11246	45	0.400142
ptg000299l	6135936	6136262	+	ORR1A3	LTR	ERVL-MaLR	13	326	genome	5131	7	0.136426
ptg000299l	6142384	6142534	-	MLT1B	LTR	ERVL-MaLR	26	150	genome	5679	3	0.0528262
ptg000299l	6143272	6143367	-	RLTR20B1	LTR	ERVK	16.8	95	genome	613	NA	NA
ptg000299l	6143411	6143862	-	RLTR20B1	LTR	ERVK	16.8	451	genome	613	NA	NA
ptg000299l	6143887	6144123	+	RLTR14	LTR	ERV1	22.2	236	genome	2281	NA	NA
ptg000299l	6154663	6154770	+	ORR1B1-int	LTR	ERVL-MaLR	24.2	107	genome	71667	64	0.0893019
ptg000299l	6158655	6158786	-	ORR1B1-int	LTR	ERVL-MaLR	21.7	131	genome	71667	64	0.0893019
ptg000299l	6159448	6159486	+	ORR1B1-int	LTR	ERVL-MaLR	12.4	38	genome	71667	64	0.0893019
ptg000299l	6168770	6168782	+	MYSERV6-int	LTR	ERVK	15.3	12	genome	11246	45	0.400142
ptg000299l	6169088	6169644	+	ORR1B1	LTR	ERVL-MaLR	12.5	556	genome	17279	3	0.0173621
ptg000299l	6169645	6169811	+	ORR1B1	LTR	ERVL-MaLR	16	166	genome	17279	3	0.0173621
ptg000299l	6169984	6170905	-	ORR1A4	LTR	ERVL-MaLR	16.2	921	genome	9048	1	0.0110522
ptg000299l	6170910	6170946	-	ORR1A4	LTR	ERVL-MaLR	13.5	36	genome	9048	1	0.0110522
ptg000299l	6173681	6173778	+	RLTR17B_Mm	LTR	ERVK	24.5	97	genome	47308	25	0.0528452
ptg000299l	6175053	6175171	+	MT2B	LTR	ERVL	20.9	118	genome	11378	11	0.0966778
ptg000299l	6175310	6175321	+	ORR1A1-int	LTR	ERVL-MaLR	23.5	11	genome	2613	2	0.0765404
ptg000299l	6175322	6175336	+	MT2B	LTR	ERVL	20.9	14	genome	11378	11	0.0966778
ptg000299l	6190223	6190254	-	ORR1B1-int	LTR	ERVL-MaLR	27	31	genome	71667	64	0.0893019
ptg000299l	6193769	6193880	-	MT2B	LTR	ERVL	18.1	111	genome	11378	11	0.0966778
ptg000299l	6193815	6193888	-	MYSERV6-int	LTR	ERVK	9.7	73	genome	11246	45	0.400142
ptg000299l	6198636	6198757	-	ORR1B1-int	LTR	ERVL-MaLR	26.7	121	genome	71667	64	0.0893019
ptg000299l	6199775	6199847	+	RLTR17B_Mm	LTR	ERVK	18.1	72	genome	47308	25	0.0528452
ptg000299l	6211418	6211437	-	RLTR31D_MM	LTR	ERVK	7.2	19	genome	5976	NA	NA
ptg000299l	6211491	6211526	-	RLTR31D_MM	LTR	ERVK	7.2	35	genome	5976	NA	NA
ptg000299l	6217003	6217359	-	ORR1B1	LTR	ERVL-MaLR	12.2	356	genome	17279	3	0.0173621
ptg000299l	6222205	6222257	-	ORR1B1-int	LTR	ERVL-MaLR	20.8	52	genome	71667	64	0.0893019
ptg000299l	6227367	6227459	-	MTE2a	LTR	ERVL-MaLR	25	92	genome	13866	NA	NA
ptg000299l	6232597	6232929	+	MTEa	LTR	ERVL-MaLR	21	332	genome	16911	3	0.0177399
ptg000299l	6235332	6235480	+	MLT1A0	LTR	ERVL-MaLR	32.9	148	genome	6155	NA	NA
ptg000299l	6235578	6235628	+	MT2A	LTR	ERVL	5.9	50	genome	7483	22	0.294
ptg000299l	6235733	6236073	+	MTD	LTR	ERVL-MaLR	24.9	340	genome	48596	4	0.00823113
ptg000299l	6236272	6236318	+	RLTR20A4	LTR	ERVK	2	46	genome	12167	1	0.00821895
ptg000299l	6236376	6236390	+	RLTR20A4	LTR	ERVK	8	14	genome	12167	1	0.00821895
ptg000299l	6243151	6243179	-	ORR1B1-int	LTR	ERVL-MaLR	25.4	28	genome	71667	64	0.0893019
ptg000299l	6249553	6249757	-	MTE2b	LTR	ERVL-MaLR	23.5	204	genome	15476	NA	NA
ptg000299l	6250229	6250405	-	MTE2b	LTR	ERVL-MaLR	23.7	176	genome	15476	NA	NA
ptg000299l	6250764	6250864	-	MLT1H	LTR	ERVL-MaLR	27	100	genome	867	NA	NA
ptg000299l	6254635	6254747	-	RLTR31D_MM	LTR	ERVK	17.1	112	genome	5976	NA	NA
ptg000299l	6254701	6254830	+	RLTR51A_Mm	LTR	ERVK	22.6	129	genome	3082	1	0.0324465
ptg000299l	6260673	6260986	+	MLT1B	LTR	ERVL-MaLR	24.7	313	genome	5679	3	0.0528262
ptg000299l	6265212	6265324	-	MTEb	LTR	ERVL-MaLR	25.7	112	genome	10728	19	0.177107
ptg000299l	6267550	6268071	-	RMER13A2	LTR	ERVK	19.4	521	genome	1402	NA	NA
ptg000299l	6276311	6276545	-	MTEa	LTR	ERVL-MaLR	23.3	234	genome	16911	3	0.0177399
ptg000299l	6281472	6281823	-	ORR1B2	LTR	ERVL-MaLR	11.6	351	genome	9245	NA	NA
ptg000299l	6281831	6282098	+	ORR1E	LTR	ERVL-MaLR	23.6	267	genome	19703	NA	NA
ptg000299l	6282105	6282180	+	MLT1B	LTR	ERVL-MaLR	19.7	75	genome	5679	3	0.0528262
ptg000299l	6284769	6285079	+	ORR1E	LTR	ERVL-MaLR	20.8	310	genome	19703	NA	NA
ptg000299l	6292447	6292779	-	ORR1A2	LTR	ERVL-MaLR	8	332	genome	16534	2	0.0120963
ptg000299l	6292967	6293316	-	MTE2a	LTR	ERVL-MaLR	21.7	349	genome	13866	NA	NA
ptg000299l	6293704	6293872	-	MTEa	LTR	ERVL-MaLR	19.8	168	genome	16911	3	0.0177399
ptg000299l	6293877	6294082	-	MTEb	LTR	ERVL-MaLR	18.1	205	genome	10728	19	0.177107
ptg000299l	6294091	6294143	+	MLT1E2	LTR	ERVL-MaLR	13.7	52	genome	990	NA	NA
ptg000299l	6294165	6294492	-	MTEb	LTR	ERVL-MaLR	29.4	327	genome	10728	19	0.177107
ptg000299l	6294507	6294819	+	MLT1E	LTR	ERVL-MaLR	34	312	genome	294	NA	NA
ptg000299l	6294821	6295262	-	RMER10B	LTR	ERVL	14.8	441	genome	3001	3	0.0999667
ptg000299l	6295569	6295891	+	ORR1A2	LTR	ERVL-MaLR	8.4	322	genome	16534	2	0.0120963
ptg000299l	6297097	6297453	-	MLT2B1	LTR	ERVL	27.5	356	genome	1193	NA	NA
ptg000299l	6297444	6297694	+	ORR1A2	LTR	ERVL-MaLR	11.9	250	genome	16534	2	0.0120963
ptg000299l	6297724	6297778	-	MLT2B1	LTR	ERVL	21.8	54	genome	1193	NA	NA
ptg000299l	6298201	6298526	-	MLT1B	LTR	ERVL-MaLR	29.8	325	genome	5679	3	0.0528262
ptg000299l	6312541	6312859	+	ORR1C1	LTR	ERVL-MaLR	11.2	318	genome	8806	9	0.102203
ptg000299l	6312903	6313109	+	ORR1C1	LTR	ERVL-MaLR	14.8	206	genome	8806	9	0.102203
ptg000299l	6313112	6313470	+	ORR1C1	LTR	ERVL-MaLR	13.4	358	genome	8806	9	0.102203
ptg000299l	6314577	6314918	-	MLT1B	LTR	ERVL-MaLR	29	341	genome	5679	3	0.0528262
ptg000299l	6316162	6316383	+	RLTR17B_Mm	LTR	ERVK	23.3	221	genome	47308	25	0.0528452
ptg000299l	6321674	6321848	-	ORR1B1-int	LTR	ERVL-MaLR	28.6	174	genome	71667	64	0.0893019
ptg000299l	6322111	6322333	-	MLT1C2	LTR	ERVL-MaLR	21.5	222	genome	4450	NA	NA
ptg000299l	6322843	6323191	+	MTD	LTR	ERVL-MaLR	22.7	348	genome	48596	4	0.00823113
ptg000299l	6323193	6324338	+	MTD	LTR	ERVL-MaLR	22.6	1145	genome	48596	4	0.00823113
ptg000299l	6327085	6327400	-	MTE2b	LTR	ERVL-MaLR	23.9	315	genome	15476	NA	NA
ptg000299l	6327584	6327688	+	MTEb	LTR	ERVL-MaLR	26.9	104	genome	10728	19	0.177107
ptg000299l	6329193	6329352	+	ORR1C2	LTR	ERVL-MaLR	16.5	159	genome	12029	NA	NA
ptg000299l	6329401	6329606	+	ORR1C2	LTR	ERVL-MaLR	16.5	205	genome	12029	NA	NA
ptg000299l	6332383	6332650	-	MLT1J-int	LTR	ERVL-MaLR	30.1	267	genome	161	NA	NA
ptg000299l	6334406	6334730	+	ORR1A2	LTR	ERVL-MaLR	10.5	324	genome	16534	2	0.0120963
ptg000299l	6336657	6336759	+	MLT2C1	LTR	ERVL	18.2	102	genome	546	NA	NA
ptg000299l	6336817	6336868	+	RLTR20A4	LTR	ERVK	15.4	51	genome	12167	1	0.00821895
ptg000299l	6340280	6340655	+	MTC	LTR	ERVL-MaLR	13.7	375	genome	25424	4	0.0157332
ptg000299l	6340706	6341126	+	MTD	LTR	ERVL-MaLR	19.3	420	genome	48596	4	0.00823113
ptg000299l	6348665	6348929	-	MTE2b	LTR	ERVL-MaLR	24.4	264	genome	15476	NA	NA
ptg000299l	6349441	6349776	+	RMER5	LTR	ERV1	22.3	335	genome	6488	13	0.20037
ptg000299l	6355751	6356073	-	ORR1A3	LTR	ERVL-MaLR	13.3	322	genome	5131	7	0.136426
ptg000299l	6360098	6360211	-	MER21C	LTR	ERVL	26.1	113	genome	1393	NA	NA
ptg000299l	6364543	6364808	+	MLT1A0	LTR	ERVL-MaLR	29.8	265	genome	6155	NA	NA
ptg000299l	6374417	6374577	+	MER34	LTR	ERV1	28.9	160	genome	512	NA	NA
ptg000299l	6383179	6383303	+	ORR1A3-int	LTR	ERVL-MaLR	25.7	124	genome	9825	16	0.16285
ptg000299l	6383377	6383716	+	MTE2b	LTR	ERVL-MaLR	23	339	genome	15476	NA	NA
ptg000299l	6387229	6387330	-	RLTR17B_Mm	LTR	ERVK	23	101	genome	47308	25	0.0528452
ptg000299l	6388418	6388821	+	BGLII	LTR	ERVK	6.5	403	genome	2117	6	0.28342
ptg000299l	6390218	6390569	+	ORR1A4	LTR	ERVL-MaLR	8.6	351	genome	9048	1	0.0110522
ptg000299l	6403973	6404335	+	ORR1C2	LTR	ERVL-MaLR	13.8	362	genome	12029	NA	NA
ptg000299l	6404736	6404872	+	MLT1A1	LTR	ERVL-MaLR	28.5	136	genome	5835	NA	NA
ptg000299l	6406706	6406781	+	MT2B1	LTR	ERVL	20.5	75	genome	7393	NA	NA
ptg000299l	6406812	6407135	+	MT2B1	LTR	ERVL	20.5	323	genome	7393	NA	NA
ptg000299l	6407180	6407241	+	MT2B1	LTR	ERVL	11.4	61	genome	7393	NA	NA
ptg000299l	6407325	6407366	+	ORR1A3-int	LTR	ERVL-MaLR	14.3	41	genome	9825	16	0.16285
ptg000299l	6407344	6407642	-	ORR1A2	LTR	ERVL-MaLR	11.4	298	genome	16534	2	0.0120963
ptg000299l	6412388	6413356	+	RLTR13C1	LTR	ERVK	6.4	968	genome	412	NA	NA
ptg000299l	6415641	6416036	+	MTC	LTR	ERVL-MaLR	15.3	395	genome	25424	4	0.0157332
ptg000299l	6416098	6416241	-	ORR1A3-int	LTR	ERVL-MaLR	21.8	143	genome	9825	16	0.16285
ptg000299l	6416222	6416272	+	MTC	LTR	ERVL-MaLR	17.4	50	genome	25424	4	0.0157332
ptg000299l	6416276	6417374	+	MTC	LTR	ERVL-MaLR	17.2	1098	genome	25424	4	0.0157332
ptg000299l	6417375	6417781	+	MTC	LTR	ERVL-MaLR	14.8	406	genome	25424	4	0.0157332
ptg000299l	6421156	6421240	-	MLTR14	LTR	ERV1	22.6	84	genome	5549	18	0.324383
ptg000299l	6421435	6421521	-	MLTR73	LTR	ERV1	24.7	86	genome	677	NA	NA
ptg000299l	6422329	6422687	+	MTC	LTR	ERVL-MaLR	14.4	358	genome	25424	4	0.0157332
ptg000299l	6423378	6423751	+	MTD	LTR	ERVL-MaLR	24.9	373	genome	48596	4	0.00823113
ptg000299l	6426883	6427278	-	MTA_Mm	LTR	ERVL-MaLR	3.8	395	genome	18538	54	0.291294
ptg000299l	6429658	6430040	+	MTB	LTR	ERVL-MaLR	7.7	382	genome	7979	1	0.0125329
ptg000299l	6432585	6432789	+	MamGypLTR3	LTR	Gypsy	28.8	204	genome	27	NA	NA
ptg000299l	6435027	6435268	+	MTE2b	LTR	ERVL-MaLR	21.9	241	genome	15476	NA	NA
ptg000299l	6437935	6438305	-	MTD	LTR	ERVL-MaLR	22.8	370	genome	48596	4	0.00823113
ptg000299l	6441240	6441428	-	ORR1E	LTR	ERVL-MaLR	20.8	188	genome	19703	NA	NA
ptg000299l	6441631	6441726	-	ORR1E	LTR	ERVL-MaLR	28.7	95	genome	19703	NA	NA
ptg000299l	6448574	6448653	-	MLT1A0	LTR	ERVL-MaLR	22.8	79	genome	6155	NA	NA
ptg000299l	6456041	6456576	-	ERVB4_2-LTR_MM	LTR	ERVK	16	535	genome	215	NA	NA
ptg000299l	6459803	6460169	-	ORR1E	LTR	ERVL-MaLR	24.8	366	genome	19703	NA	NA
ptg000299l	6463586	6463747	-	MLT1B	LTR	ERVL-MaLR	26.6	161	genome	5679	3	0.0528262
ptg000299l	6463826	6464015	-	MLT1B	LTR	ERVL-MaLR	26.6	189	genome	5679	3	0.0528262
ptg000299l	6465043	6465120	-	ORR1E	LTR	ERVL-MaLR	28.2	77	genome	19703	NA	NA
ptg000299l	6465696	6466032	-	MTEa	LTR	ERVL-MaLR	22.5	336	genome	16911	3	0.0177399
ptg000299l	6468533	6468856	-	MTE2b	LTR	ERVL-MaLR	28.9	323	genome	15476	NA	NA
ptg000299l	6471128	6471200	-	RMER10A	LTR	ERVL	24.9	72	genome	4051	17	0.419649
ptg000299l	6471260	6471496	-	RMER10A	LTR	ERVL	19.7	236	genome	4051	17	0.419649
ptg000299l	6474622	6474772	-	MLT2D	LTR	ERVL	34.8	150	genome	1201	NA	NA
ptg000299l	6475321	6475461	-	ORR1B1-int	LTR	ERVL-MaLR	15.7	140	genome	71667	64	0.0893019
ptg000299l	6476471	6476694	-	MTEa	LTR	ERVL-MaLR	21.1	223	genome	16911	3	0.0177399
ptg000299l	6476923	6477511	-	LTRIS_Mus	LTR	ERV1	3.4	588	genome	776	NA	NA
ptg000299l	6477766	6478595	+	RLTR22_Mur	LTR	ERVK	14.5	829	genome	2362	4	0.169348
ptg000299l	6478682	6478818	+	RLTR22_Mur	LTR	ERVK	8.3	136	genome	2362	4	0.169348
ptg000299l	6478911	6479082	+	RLTR17B_Mm	LTR	ERVK	17.9	171	genome	47308	25	0.0528452
ptg000299l	6479692	6479705	+	ORR1B1-int	LTR	ERVL-MaLR	14.2	13	genome	71667	64	0.0893019
ptg000299l	6480030	6480139	+	RLTR9D	LTR	ERVK	11.8	109	genome	797	NA	NA
ptg000299l	6480917	6481206	+	ORR1D1	LTR	ERVL-MaLR	22.7	289	genome	22351	5	0.0223704
ptg000299l	6481848	6482013	-	ORR1D2	LTR	ERVL-MaLR	19.8	165	genome	15632	57	0.364637
ptg000299l	6482498	6482799	+	ORR1E	LTR	ERVL-MaLR	22	301	genome	19703	NA	NA
ptg000299l	6484594	6484625	-	ORR1D2	LTR	ERVL-MaLR	17.5	31	genome	15632	57	0.364637
ptg000299l	6484950	6485175	-	RLTR20B4_MM	LTR	ERVK	12.5	225	genome	426	NA	NA
ptg000299l	6485552	6485907	-	RLTR20B4_MM	LTR	ERVK	9.7	355	genome	426	NA	NA
ptg000299l	6486109	6486248	-	LTRIS6	LTR	ERV1	12.8	139	genome	167	14	8.38323
ptg000299l	6487063	6487399	-	ORR1D2	LTR	ERVL-MaLR	16.2	336	genome	15632	57	0.364637
ptg000299l	6487526	6487633	+	ORR1F	LTR	ERVL-MaLR	26.3	107	genome	14518	15	0.10332
ptg000299l	6487634	6488107	-	RMER16	LTR	ERVK	7.4	473	genome	428	NA	NA
ptg000299l	6488161	6488322	+	ORR1F	LTR	ERVL-MaLR	25.7	161	genome	14518	15	0.10332
ptg000299l	6488355	6488456	-	MLT1A1	LTR	ERVL-MaLR	30.7	101	genome	5835	NA	NA
ptg000299l	6489894	6489943	+	RMER12	LTR	ERVK	18	49	genome	3682	NA	NA
ptg000299l	6495979	6496247	-	MTEa	LTR	ERVL-MaLR	21.6	268	genome	16911	3	0.0177399
ptg000299l	6498464	6498764	-	ORR1F	LTR	ERVL-MaLR	28.5	300	genome	14518	15	0.10332
ptg000299l	6504818	6505575	-	MER21B	LTR	ERVL	30	757	genome	1148	NA	NA
ptg000299l	6507087	6507354	+	RLTR17B_Mm	LTR	ERVK	18.2	267	genome	47308	25	0.0528452
ptg000299l	6512593	6512883	+	MTEb	LTR	ERVL-MaLR	22.5	290	genome	10728	19	0.177107
ptg000299l	6513717	6513894	-	RMER15	LTR	ERVL	22.8	177	genome	13037	7	0.0536933
ptg000299l	6517392	6517405	-	ORR1B1-int	LTR	ERVL-MaLR	33.6	13	genome	71667	64	0.0893019
ptg000299l	6517525	6517537	-	ORR1B1-int	LTR	ERVL-MaLR	33.6	12	genome	71667	64	0.0893019
ptg000299l	6517873	6518021	-	RLTR17B_Mm	LTR	ERVK	21.7	148	genome	47308	25	0.0528452
ptg000299l	6518130	6518160	-	RLTR17B_Mm	LTR	ERVK	21.7	30	genome	47308	25	0.0528452
ptg000299l	6525797	6525813	+	RLTR51A_Mm	LTR	ERVK	13	16	genome	3082	1	0.0324465
ptg000299l	6534359	6534380	+	MYSERV6-int	LTR	ERVK	16	21	genome	11246	45	0.400142
ptg000299l	6541227	6541351	-	MTE2a	LTR	ERVL-MaLR	23	124	genome	13866	NA	NA
ptg000299l	6541410	6541551	-	MTE2a	LTR	ERVL-MaLR	25	141	genome	13866	NA	NA
ptg000299l	6544521	6544827	-	MER21B	LTR	ERVL	30.8	306	genome	1148	NA	NA
ptg000299l	6544934	6545292	-	MER21B	LTR	ERVL	28.3	358	genome	1148	NA	NA
ptg000299l	6548519	6548616	-	RLTR17B_Mm	LTR	ERVK	21.6	97	genome	47308	25	0.0528452
ptg000299l	6548576	6548630	-	MER4B-int	LTR	ERV1	23.6	54	genome	470	NA	NA
ptg000299l	6552661	6553061	-	MTB	LTR	ERVL-MaLR	4.8	400	genome	7979	1	0.0125329
ptg000299l	6553691	6553831	-	MLT1A0	LTR	ERVL-MaLR	22.8	140	genome	6155	NA	NA
ptg000299l	6554554	6554878	-	ORR1A1	LTR	ERVL-MaLR	3.4	324	genome	4845	4	0.0825593
ptg000299l	6556290	6556397	+	ORR1B1-int	LTR	ERVL-MaLR	12.2	107	genome	71667	64	0.0893019
ptg000299l	6556645	6557009	-	MTC	LTR	ERVL-MaLR	16.2	364	genome	25424	4	0.0157332
ptg000299l	6557655	6557747	-	RLTR17B_Mm	LTR	ERVK	23	92	genome	47308	25	0.0528452
ptg000299l	6557795	6558103	-	RLTR17B_Mm	LTR	ERVK	26.2	308	genome	47308	25	0.0528452
ptg000299l	6561043	6561344	-	MLT1C2	LTR	ERVL-MaLR	27.9	301	genome	4450	NA	NA
ptg000299l	6562318	6562485	-	MLT1A	LTR	ERVL-MaLR	34.5	167	genome	4031	NA	NA
ptg000299l	6562603	6562706	-	ORR1B1-int	LTR	ERVL-MaLR	29.3	103	genome	71667	64	0.0893019
ptg000299l	6562705	6562863	-	MLT1A	LTR	ERVL-MaLR	18.3	158	genome	4031	NA	NA
ptg000299l	6565603	6565613	-	RLTR17B_Mm	LTR	ERVK	17.4	10	genome	47308	25	0.0528452
ptg000299l	6565705	6565761	-	RLTR17B_Mm	LTR	ERVK	10.2	56	genome	47308	25	0.0528452
ptg000299l	6569886	6569974	+	RLTR31D_MM	LTR	ERVK	16.3	88	genome	5976	NA	NA
ptg000299l	6571269	6571346	-	MER21C	LTR	ERVL	23.1	77	genome	1393	NA	NA
ptg000299l	6575676	6576263	-	RLTR1D	LTR	ERV1	8.7	587	genome	716	4	0.558659
ptg000299l	6578830	6579096	-	MER67A	LTR	ERV1	26.3	266	genome	121	NA	NA
ptg000299l	6581347	6581552	-	ORR1E	LTR	ERVL-MaLR	19.6	205	genome	19703	NA	NA
ptg000299l	6585968	6586016	-	RLTR20B5_MM	LTR	ERVK	12.8	48	genome	796	NA	NA
ptg000299l	6586017	6586414	-	RLTR1D	LTR	ERV1	9.6	397	genome	716	4	0.558659
ptg000299l	6586420	6586624	-	RLTR1D	LTR	ERV1	12.5	204	genome	716	4	0.558659
ptg000299l	6586625	6589524	-	MMVL30-int	LTR	ERV1	5.5	2899	genome	1012	3	0.296443
ptg000299l	6589811	6590385	-	MMVL30-int	LTR	ERV1	11.6	574	genome	1012	3	0.296443
ptg000299l	6590387	6590783	-	RLTR1D	LTR	ERV1	10.6	396	genome	716	4	0.558659
ptg000299l	6590789	6590993	-	RLTR1D	LTR	ERV1	12.5	204	genome	716	4	0.558659
ptg000299l	6590994	6591025	-	RLTR20B3A_MM	LTR	ERVK	20.7	31	genome	623	2	0.321027
ptg000299l	6591067	6591533	-	RLTR20B3A_MM	LTR	ERVK	20.7	466	genome	623	2	0.321027
ptg000299l	6594876	6594948	-	MLT1A1	LTR	ERVL-MaLR	25	72	genome	5835	NA	NA
ptg000299l	6595353	6595541	-	ORR1B1	LTR	ERVL-MaLR	13.8	188	genome	17279	3	0.0173621
ptg000299l	6595547	6595564	-	ORR1B1	LTR	ERVL-MaLR	15.5	17	genome	17279	3	0.0173621
ptg000299l	6595599	6595928	-	ORR1B1	LTR	ERVL-MaLR	15.5	329	genome	17279	3	0.0173621
ptg000299l	6595931	6596124	+	MTB	LTR	ERVL-MaLR	10.3	193	genome	7979	1	0.0125329
ptg000299l	6596103	6596117	+	ORR1B1-int	LTR	ERVL-MaLR	15.1	14	genome	71667	64	0.0893019
ptg000299l	6596282	6596469	+	MTB	LTR	ERVL-MaLR	5.9	187	genome	7979	1	0.0125329
ptg000299l	6596574	6596714	-	ORR1B1	LTR	ERVL-MaLR	12.1	140	genome	17279	3	0.0173621
ptg000299l	6596929	6597084	-	ORR1B1	LTR	ERVL-MaLR	10.9	155	genome	17279	3	0.0173621
ptg000299l	6597905	6598242	-	ORR1A2	LTR	ERVL-MaLR	7.6	337	genome	16534	2	0.0120963
ptg000299l	6598243	6599384	-	ORR1A2	LTR	ERVL-MaLR	10.7	1141	genome	16534	2	0.0120963
ptg000299l	6599385	6599625	-	RLTR25A	LTR	ERVK	24.1	240	genome	2174	18	0.827967
ptg000299l	6599626	6600115	-	ORR1A2	LTR	ERVL-MaLR	10.7	489	genome	16534	2	0.0120963
ptg000299l	6600114	6600436	-	ORR1A2	LTR	ERVL-MaLR	10.2	322	genome	16534	2	0.0120963
ptg000299l	6601269	6601414	+	MTD	LTR	ERVL-MaLR	20.7	145	genome	48596	4	0.00823113
ptg000299l	6601917	6602271	-	ORR1B2	LTR	ERVL-MaLR	12	354	genome	9245	NA	NA
ptg000299l	6602554	6602687	+	MTD	LTR	ERVL-MaLR	24.6	133	genome	48596	4	0.00823113
ptg000299l	6603670	6603749	+	MT2B2	LTR	ERVL	17.1	79	genome	2772	1	0.036075
ptg000299l	6605202	6605325	-	MER57C2	LTR	ERV1	24.2	123	genome	301	NA	NA
ptg000299l	6606162	6606346	+	RMER17C	LTR	ERVK	17.7	184	genome	6506	5	0.0768521
ptg000299l	6606394	6606579	+	RMER17C	LTR	ERVK	17.7	185	genome	6506	5	0.0768521
ptg000299l	6607850	6608346	+	MER34A1	LTR	ERV1	30.3	496	genome	235	NA	NA
ptg000299l	6610396	6610595	-	RMER12	LTR	ERVK	22.1	199	genome	3682	NA	NA
ptg000299l	6610647	6610677	-	RMER12	LTR	ERVK	22.1	30	genome	3682	NA	NA
ptg000299l	6612925	6613295	+	ORR1B1	LTR	ERVL-MaLR	11.9	370	genome	17279	3	0.0173621
ptg000299l	6613603	6613754	-	RLTR42-int	LTR	ERVK	26	151	genome	2766	1	0.0361533
ptg000299l	6616535	6616600	-	ORR1E	LTR	ERVL-MaLR	16.9	65	genome	19703	NA	NA
ptg000299l	6616831	6617228	-	RLTR1D	LTR	ERV1	9.6	397	genome	716	4	0.558659
ptg000299l	6617234	6617438	-	RLTR1D	LTR	ERV1	13.5	204	genome	716	4	0.558659
ptg000299l	6617439	6619527	-	MMVL30-int	LTR	ERV1	4.8	2088	genome	1012	3	0.296443
ptg000299l	6619509	6620320	-	MMVL30-int	LTR	ERV1	6.8	811	genome	1012	3	0.296443
ptg000299l	6620607	6621181	-	MMVL30-int	LTR	ERV1	11.8	574	genome	1012	3	0.296443
ptg000299l	6621183	6621580	-	RLTR1D	LTR	ERV1	9.6	397	genome	716	4	0.558659
ptg000299l	6621586	6621790	-	RLTR1D	LTR	ERV1	13.5	204	genome	716	4	0.558659
ptg000299l	6621791	6622081	-	ORR1A2	LTR	ERVL-MaLR	9.4	290	genome	16534	2	0.0120963
ptg000299l	6622163	6622696	-	ORR1E	LTR	ERVL-MaLR	28.6	533	genome	19703	NA	NA
ptg000299l	6622938	6622953	-	ORR1E	LTR	ERVL-MaLR	19.2	15	genome	19703	NA	NA
ptg000299l	6623321	6623884	-	ORR1E	LTR	ERVL-MaLR	25.8	563	genome	19703	NA	NA
ptg000299l	6623885	6624235	-	ORR1E	LTR	ERVL-MaLR	30	350	genome	19703	NA	NA
ptg000299l	6625879	6625943	-	ORR1D2	LTR	ERVL-MaLR	21.1	64	genome	15632	57	0.364637
ptg000299l	6625944	6626398	+	MT2C_Mm	LTR	ERVL	8	454	genome	2281	2	0.0876808
ptg000299l	6626400	6626701	-	ORR1D2	LTR	ERVL-MaLR	22.4	301	genome	15632	57	0.364637
ptg000299l	6629432	6629481	+	RMER12	LTR	ERVK	11.7	49	genome	3682	NA	NA
ptg000299l	6629547	6629615	+	RMER12	LTR	ERVK	11.7	68	genome	3682	NA	NA
ptg000299l	6629754	6629823	-	MYSERV6-int	LTR	ERVK	7.9	69	genome	11246	45	0.400142
ptg000299l	6629904	6630044	-	MT2A	LTR	ERVL	27.2	140	genome	7483	22	0.294
ptg000299l	6631278	6631453	-	MTE2b	LTR	ERVL-MaLR	28.4	175	genome	15476	NA	NA
ptg000299l	6633599	6633661	-	MTC	LTR	ERVL-MaLR	14.7	62	genome	25424	4	0.0157332
ptg000299l	6633694	6634174	+	RLTR1A2_MM	LTR	ERV1	16.6	480	genome	394	NA	NA
ptg000299l	6634218	6634548	-	MTC	LTR	ERVL-MaLR	15.4	330	genome	25424	4	0.0157332
ptg000299l	6637915	6637970	+	MURVY-LTR	LTR	ERV1	5.4	55	genome	713	NA	NA
ptg000299l	6637971	6638565	+	RLTR1D	LTR	ERV1	7.9	594	genome	716	4	0.558659
ptg000299l	6638566	6638676	+	MURVY-LTR	LTR	ERV1	9.8	110	genome	713	NA	NA
ptg000299l	6638832	6639017	+	MURVY-LTR	LTR	ERV1	5.4	185	genome	713	NA	NA
ptg000299l	6648629	6648730	+	ORR1B1-int	LTR	ERVL-MaLR	11.8	101	genome	71667	64	0.0893019
ptg000299l	6655168	6655486	+	ORR1D1	LTR	ERVL-MaLR	18.2	318	genome	22351	5	0.0223704
ptg000299l	6655765	6655832	+	ORR1D1	LTR	ERVL-MaLR	21.2	67	genome	22351	5	0.0223704
ptg000299l	6657901	6657924	-	ORR1A1-int	LTR	ERVL-MaLR	24.1	23	genome	2613	2	0.0765404
ptg000299l	6658889	6658944	-	MLT1H-int	LTR	ERVL-MaLR	12.5	55	genome	164	NA	NA
ptg000299l	6659910	6660257	+	BGLII_Mur	LTR	ERVK	21.1	347	genome	508	NA	NA
ptg000299l	6660692	6660747	+	ORR1D2	LTR	ERVL-MaLR	21.4	55	genome	15632	57	0.364637
ptg000299l	6661607	6661920	+	ORR1D2	LTR	ERVL-MaLR	26.8	313	genome	15632	57	0.364637
ptg000299l	6667579	6667596	+	ORR1B1-int	LTR	ERVL-MaLR	18	17	genome	71667	64	0.0893019
ptg000299l	6670320	6670730	+	MMERGLN_LTR	LTR	ERV1	1.5	410	genome	641	6	0.936037
ptg000299l	6670980	6671341	+	RLTR14	LTR	ERV1	11.8	361	genome	2281	NA	NA
ptg000299l	6671886	6671963	+	RLTR14_RN	LTR	ERV1	14.1	77	genome	1087	5	0.459982
ptg000299l	6676684	6678851	-	ORR1A2	LTR	ERVL-MaLR	12.5	2167	genome	16534	2	0.0120963
ptg000299l	6678856	6679185	-	ORR1A2	LTR	ERVL-MaLR	11.1	329	genome	16534	2	0.0120963
ptg000299l	6684448	6684772	-	ORR1C2	LTR	ERVL-MaLR	14	324	genome	12029	NA	NA
ptg000299l	6685722	6686098	-	MTC	LTR	ERVL-MaLR	12.1	376	genome	25424	4	0.0157332
ptg000299l	6687639	6687695	-	ORR1C2	LTR	ERVL-MaLR	24.6	56	genome	12029	NA	NA
ptg000299l	6690404	6690447	-	ORR1B1-int	LTR	ERVL-MaLR	17.9	43	genome	71667	64	0.0893019
ptg000299l	6693053	6693212	-	MLT1E2	LTR	ERVL-MaLR	36.2	159	genome	990	NA	NA
ptg000299l	6693864	6694225	-	ORR1B2	LTR	ERVL-MaLR	14.5	361	genome	9245	NA	NA
ptg000299l	6695814	6696180	-	ORR1F	LTR	ERVL-MaLR	31.8	366	genome	14518	15	0.10332
ptg000299l	6697448	6697551	-	RLTR17B_Mm	LTR	ERVK	23.8	103	genome	47308	25	0.0528452
ptg000299l	6697808	6697840	-	MYSERV6-int	LTR	ERVK	15.2	32	genome	11246	45	0.400142
ptg000299l	6699240	6699379	-	ORR1F	LTR	ERVL-MaLR	15.7	139	genome	14518	15	0.10332
ptg000299l	6712957	6713290	-	ORR1A2	LTR	ERVL-MaLR	8.9	333	genome	16534	2	0.0120963
ptg000299l	6713619	6713787	-	MLT1J1	LTR	ERVL-MaLR	27.1	168	genome	593	NA	NA
ptg000299l	6715418	6715954	-	RLTR11A2	LTR	ERVK	15.3	536	genome	2696	NA	NA
ptg000299l	6716328	6716509	-	RMER5	LTR	ERV1	18.1	181	genome	6488	13	0.20037
ptg000299l	6717169	6717436	-	RMER5	LTR	ERV1	25.2	267	genome	6488	13	0.20037
ptg000299l	6720716	6720827	+	ORR1D1	LTR	ERVL-MaLR	14.3	111	genome	22351	5	0.0223704
ptg000299l	6720853	6720881	+	ORR1D1	LTR	ERVL-MaLR	14.3	28	genome	22351	5	0.0223704
ptg000299l	6720877	6720887	+	ORR1D1	LTR	ERVL-MaLR	17.2	10	genome	22351	5	0.0223704
ptg000299l	6720932	6721039	+	ORR1D1	LTR	ERVL-MaLR	17.2	107	genome	22351	5	0.0223704
ptg000299l	6721814	6722169	+	ORR1D1	LTR	ERVL-MaLR	17.8	355	genome	22351	5	0.0223704
ptg000299l	6722153	6722193	+	ORR1D1	LTR	ERVL-MaLR	19.2	40	genome	22351	5	0.0223704
ptg000299l	6724652	6725072	-	RLTR10C	LTR	ERVK	5	420	genome	1972	3	0.15213
ptg000299l	6727963	6728359	+	MTB	LTR	ERVL-MaLR	6	396	genome	7979	1	0.0125329
ptg000299l	6739878	6739930	-	RLTR20C1_MM	LTR	ERVK	25	52	genome	5470	1	0.0182815
ptg000299l	6740779	6740922	+	ORR1E	LTR	ERVL-MaLR	28.7	143	genome	19703	NA	NA
ptg000299l	6742583	6742781	-	ORR1F	LTR	ERVL-MaLR	24.9	198	genome	14518	15	0.10332
ptg000299l	6742802	6743154	-	MTEa	LTR	ERVL-MaLR	22.1	352	genome	16911	3	0.0177399
ptg000299l	6745157	6745725	-	RMER4B	LTR	ERVK	9.9	568	genome	4988	NA	NA
ptg000299l	6751807	6751964	+	MLT1A	LTR	ERVL-MaLR	25.6	157	genome	4031	NA	NA
ptg000299l	6759961	6760060	+	RLTR17B_Mm	LTR	ERVK	17.3	99	genome	47308	25	0.0528452
ptg000299l	6760198	6760247	+	RLTR17B_Mm	LTR	ERVK	16.4	49	genome	47308	25	0.0528452
ptg000299l	6760720	6761135	+	MTE2a	LTR	ERVL-MaLR	19.6	415	genome	13866	NA	NA
ptg000299l	6763229	6763464	+	ERVL-B4-int	LTR	ERVL	31.2	235	genome	1240	NA	NA
ptg000299l	6763518	6763730	+	ERVL-B4-int	LTR	ERVL	29.4	212	genome	1240	NA	NA
ptg000299l	6763790	6764011	+	ERVL-B4-int	LTR	ERVL	31	221	genome	1240	NA	NA
ptg000299l	6764016	6764331	+	MLT2B4	LTR	ERVL	25.4	315	genome	1185	NA	NA
ptg000299l	6769662	6769971	+	ORR1E	LTR	ERVL-MaLR	26.2	309	genome	19703	NA	NA
ptg000299l	6776224	6776587	+	MTE2b	LTR	ERVL-MaLR	20	363	genome	15476	NA	NA
ptg000299l	6782874	6783258	+	MTB	LTR	ERVL-MaLR	4.7	384	genome	7979	1	0.0125329
ptg000299l	6783479	6783636	+	RLTR12G	LTR	ERVK	15.2	157	genome	250	NA	NA
ptg000299l	6784278	6784462	-	RLTR17B_Mm	LTR	ERVK	19.3	184	genome	47308	25	0.0528452
ptg000299l	6784613	6784625	-	RLTR17B_Mm	LTR	ERVK	19.3	12	genome	47308	25	0.0528452
ptg000299l	6790397	6790816	-	MTEb	LTR	ERVL-MaLR	23.3	419	genome	10728	19	0.177107
ptg000299l	6792887	6793081	+	MTE2b	LTR	ERVL-MaLR	25.8	194	genome	15476	NA	NA
ptg000299l	6796974	6797329	+	ORR1A4	LTR	ERVL-MaLR	9.2	355	genome	9048	1	0.0110522
ptg000299l	6813206	6813220	+	ORR1B1-int	LTR	ERVL-MaLR	22.1	14	genome	71667	64	0.0893019
ptg000299l	6813420	6813450	+	MT2C_Mm	LTR	ERVL	3.2	30	genome	2281	2	0.0876808
ptg000299l	6816841	6816938	-	ORR1E	LTR	ERVL-MaLR	23.5	97	genome	19703	NA	NA
ptg000299l	6816936	6817050	-	ORR1E	LTR	ERVL-MaLR	25.4	114	genome	19703	NA	NA
ptg000299l	6824291	6824426	+	ORR1A2	LTR	ERVL-MaLR	11	135	genome	16534	2	0.0120963
ptg000299l	6824425	6824465	+	ORR1A2	LTR	ERVL-MaLR	5	40	genome	16534	2	0.0120963
ptg000299l	6824466	6824979	+	ORR1A2	LTR	ERVL-MaLR	10.2	513	genome	16534	2	0.0120963
ptg000299l	6824980	6825149	+	RLTR25A	LTR	ERVK	22.7	169	genome	2174	18	0.827967
ptg000299l	6825030	6825164	+	MT2B	LTR	ERVL	15.3	134	genome	11378	11	0.0966778
ptg000299l	6825165	6826336	+	ORR1A2	LTR	ERVL-MaLR	10.2	1171	genome	16534	2	0.0120963
ptg000299l	6826338	6826669	+	ORR1A2	LTR	ERVL-MaLR	8	331	genome	16534	2	0.0120963
ptg000299l	6827217	6827331	-	RLTR17B_Mm	LTR	ERVK	22.8	114	genome	47308	25	0.0528452
ptg000299l	6827380	6827392	-	RLTR17B_Mm	LTR	ERVK	25.7	12	genome	47308	25	0.0528452
ptg000299l	6828239	6828458	-	RLTR17B_Mm	LTR	ERVK	19.5	219	genome	47308	25	0.0528452
ptg000299l	6828599	6828872	+	ORR1F	LTR	ERVL-MaLR	27.6	273	genome	14518	15	0.10332
ptg000299l	6830406	6830489	+	MTEb	LTR	ERVL-MaLR	25.4	83	genome	10728	19	0.177107
ptg000299l	6830641	6831513	+	RLTR21	LTR	ERVK	15	872	genome	3293	3	0.0911023
ptg000299l	6840280	6840469	+	RLTR17B_Mm	LTR	ERVK	26.1	189	genome	47308	25	0.0528452
ptg000299l	6842398	6842480	+	MLTR73	LTR	ERV1	21.2	82	genome	677	NA	NA
ptg000299l	6842811	6843503	+	MLTR18C_MM	LTR	ERVK	17	692	genome	458	NA	NA
ptg000299l	6843531	6843742	+	RLTR18-int	LTR	ERVK	13.2	211	genome	542	NA	NA
ptg000299l	6844183	6844263	+	RLTR18-int	LTR	ERVK	22.8	80	genome	542	NA	NA
ptg000299l	6844256	6844379	+	RLTR18-int	LTR	ERVK	26.6	123	genome	542	NA	NA
ptg000299l	6844408	6844586	+	RLTR18-int	LTR	ERVK	26.4	178	genome	542	NA	NA
ptg000299l	6844581	6845019	+	RLTR18-int	LTR	ERVK	16.5	438	genome	542	NA	NA
ptg000299l	6845588	6845655	+	RLTR42-int	LTR	ERVK	22.1	67	genome	2766	1	0.0361533
ptg000299l	6845746	6845838	+	RLTR42-int	LTR	ERVK	6.5	92	genome	2766	1	0.0361533
ptg000299l	6845813	6845907	+	RLTR42-int	LTR	ERVK	24.5	94	genome	2766	1	0.0361533
ptg000299l	6847226	6847359	+	MLTR14	LTR	ERV1	25.5	133	genome	5549	18	0.324383
ptg000299l	6847341	6847417	+	MYSERV6-int	LTR	ERVK	5.9	76	genome	11246	45	0.400142
ptg000299l	6847530	6847574	+	MLTR14	LTR	ERV1	8.9	44	genome	5549	18	0.324383
ptg000299l	6848581	6848896	+	MLTR14	LTR	ERV1	26.3	315	genome	5549	18	0.324383
ptg000299l	6849641	6850238	-	MLTR32C_MM	LTR	ERVK	14.2	597	genome	170	2	1.17647
ptg000299l	6850741	6851011	+	RMER5	LTR	ERV1	26	270	genome	6488	13	0.20037
ptg000299l	6851553	6851709	-	ORR1F	LTR	ERVL-MaLR	30.7	156	genome	14518	15	0.10332
ptg000299l	6851728	6851860	-	ORR1F	LTR	ERVL-MaLR	23.9	132	genome	14518	15	0.10332
ptg000299l	6853468	6853748	-	MTE2a	LTR	ERVL-MaLR	20	280	genome	13866	NA	NA
ptg000299l	6857397	6857870	+	RLTR45	LTR	ERVK	6.4	473	genome	1173	4	0.341006
ptg000299l	6859090	6859136	-	RLTR21	LTR	ERVK	12.8	46	genome	3293	3	0.0911023
ptg000299l	6860723	6860896	+	MTD	LTR	ERVL-MaLR	23.9	173	genome	48596	4	0.00823113
ptg000299l	6861152	6861445	+	ORR1A2	LTR	ERVL-MaLR	8.2	293	genome	16534	2	0.0120963
ptg000299l	6861799	6861925	-	ORR1A3-int	LTR	ERVL-MaLR	16.7	126	genome	9825	16	0.16285
ptg000299l	6869726	6870136	-	MTE2a	LTR	ERVL-MaLR	24.3	410	genome	13866	NA	NA
ptg000299l	6872084	6872268	+	MER90	LTR	ERV1	28.7	184	genome	190	NA	NA
ptg000299l	6879226	6879312	+	MTE2a	LTR	ERVL-MaLR	21	86	genome	13866	NA	NA
ptg000299l	6879490	6879699	+	MTE2a	LTR	ERVL-MaLR	24.1	209	genome	13866	NA	NA
ptg000299l	6880155	6880455	+	ORR1A1	LTR	ERVL-MaLR	13	300	genome	4845	4	0.0825593
ptg000299l	6881015	6881081	+	MTE2a	LTR	ERVL-MaLR	16.4	66	genome	13866	NA	NA
ptg000299l	6881083	6881471	+	MTA_Mm	LTR	ERVL-MaLR	5.2	388	genome	18538	54	0.291294
ptg000299l	6883066	6883141	+	RLTR17B_Mm	LTR	ERVK	25.7	75	genome	47308	25	0.0528452
ptg000299l	6884279	6884456	-	MTE2a	LTR	ERVL-MaLR	22.7	177	genome	13866	NA	NA
ptg000299l	6885331	6885720	+	MTD	LTR	ERVL-MaLR	19.6	389	genome	48596	4	0.00823113
ptg000299l	6890422	6890799	+	ORR1D2	LTR	ERVL-MaLR	23.9	377	genome	15632	57	0.364637
ptg000299l	6892783	6893101	+	ORR1B1	LTR	ERVL-MaLR	10.3	318	genome	17279	3	0.0173621
ptg000299l	6894077	6894279	-	RMER6C	LTR	ERVK	12.6	202	genome	5435	2	0.0367985
ptg000299l	6894280	6894383	-	ORR1A3	LTR	ERVL-MaLR	12.5	103	genome	5131	7	0.136426
ptg000299l	6894382	6894516	-	RMER6C	LTR	ERVK	7.4	134	genome	5435	2	0.0367985
ptg000299l	6902830	6902841	+	MT2B	LTR	ERVL	23.7	11	genome	11378	11	0.0966778
ptg000299l	6904223	6904593	+	MTE2a	LTR	ERVL-MaLR	22.6	370	genome	13866	NA	NA
ptg000299l	6907562	6907703	-	ORR1B1-int	LTR	ERVL-MaLR	17.7	141	genome	71667	64	0.0893019
ptg000299l	6911347	6911741	+	MTD	LTR	ERVL-MaLR	25.5	394	genome	48596	4	0.00823113
ptg000299l	6911828	6911907	-	RLTR17B_Mm	LTR	ERVK	18	79	genome	47308	25	0.0528452
ptg000299l	6923271	6923587	+	ORR1A3	LTR	ERVL-MaLR	10.4	316	genome	5131	7	0.136426
ptg000299l	6928375	6928423	-	RLTR20A4	LTR	ERVK	4.1	48	genome	12167	1	0.00821895
ptg000299l	6931299	6931693	+	MTA_Mm	LTR	ERVL-MaLR	3.5	394	genome	18538	54	0.291294
ptg000299l	6932937	6933111	+	RLTR17B_Mm	LTR	ERVK	21.5	174	genome	47308	25	0.0528452
ptg000299l	6936157	6936476	+	ORR1D1	LTR	ERVL-MaLR	19.4	319	genome	22351	5	0.0223704
ptg000299l	6937283	6937554	+	MLT1J1	LTR	ERVL-MaLR	33.5	271	genome	593	NA	NA
ptg000299l	6937737	6938109	-	MLT1B	LTR	ERVL-MaLR	26.6	372	genome	5679	3	0.0528262
ptg000299l	6938836	6939008	+	RLTR42-int	LTR	ERVK	23.1	172	genome	2766	1	0.0361533
ptg000299l	6939042	6939369	+	ORR1A4	LTR	ERVL-MaLR	8.9	327	genome	9048	1	0.0110522
ptg000299l	6940175	6940251	+	MLT1B	LTR	ERVL-MaLR	28	76	genome	5679	3	0.0528262
ptg000299l	6941979	6942440	-	RLTR18B	LTR	ERVK	20.2	461	genome	952	NA	NA
ptg000299l	6942621	6942985	+	MLT1A1	LTR	ERVL-MaLR	27.2	364	genome	5835	NA	NA
ptg000299l	6943903	6944570	-	RLTR48A	LTR	ERV1	6.5	667	genome	655	NA	NA
ptg000299l	6944668	6945111	-	MMVL30-int	LTR	ERV1	16	443	genome	1012	3	0.296443
ptg000299l	6945137	6945236	-	MMVL30-int	LTR	ERV1	9.4	99	genome	1012	3	0.296443
ptg000299l	6945604	6946273	-	RLTR48A	LTR	ERV1	6.1	669	genome	655	NA	NA
ptg000299l	6946540	6946692	+	MLT1B	LTR	ERVL-MaLR	27.6	152	genome	5679	3	0.0528262
ptg000299l	6946750	6946892	+	ORR1G	LTR	ERVL-MaLR	28	142	genome	5292	8	0.151172
ptg000299l	6947187	6947518	+	MLT1A	LTR	ERVL-MaLR	27.7	331	genome	4031	NA	NA
ptg000299l	6948003	6948399	+	MTD	LTR	ERVL-MaLR	19.4	396	genome	48596	4	0.00823113
ptg000299l	6950454	6950724	+	MLT1B	LTR	ERVL-MaLR	27.3	270	genome	5679	3	0.0528262
ptg000299l	6950731	6951523	+	MTD	LTR	ERVL-MaLR	25.3	792	genome	48596	4	0.00823113
ptg000299l	6951534	6951557	+	MTD	LTR	ERVL-MaLR	21.1	23	genome	48596	4	0.00823113
ptg000299l	6951602	6951968	+	MTD	LTR	ERVL-MaLR	21.1	366	genome	48596	4	0.00823113
ptg000299l	6953150	6953312	+	RLTR25A	LTR	ERVK	19.1	162	genome	2174	18	0.827967
ptg000299l	6953341	6954036	+	RLTR25A	LTR	ERVK	13.8	695	genome	2174	18	0.827967
ptg000299l	6959514	6959811	+	ORR1G	LTR	ERVL-MaLR	28.7	297	genome	5292	8	0.151172
ptg000299l	6960375	6960519	+	MTE2b	LTR	ERVL-MaLR	27.8	144	genome	15476	NA	NA
ptg000299l	6960445	6960693	+	MT2A	LTR	ERVL	25.8	248	genome	7483	22	0.294
ptg000299l	6960779	6961123	+	RMER12	LTR	ERVK	10.4	344	genome	3682	NA	NA
ptg000299l	6964431	6964743	+	ORR1G	LTR	ERVL-MaLR	31.9	312	genome	5292	8	0.151172
ptg000299l	6965611	6965814	-	MTD	LTR	ERVL-MaLR	23.9	203	genome	48596	4	0.00823113
ptg000299l	6973708	6973792	+	MTB_Mm	LTR	ERVL-MaLR	7.1	84	genome	5375	NA	NA
ptg000299l	6973798	6973815	+	RLTR20A4	LTR	ERVK	5	17	genome	12167	1	0.00821895
ptg000299l	6973937	6973950	+	RLTR20A4	LTR	ERVK	5.3	13	genome	12167	1	0.00821895
ptg000299l	6980318	6980418	-	RLTR17B_Mm	LTR	ERVK	26.2	100	genome	47308	25	0.0528452
ptg000299l	6980468	6980517	-	RLTR17B_Mm	LTR	ERVK	26.2	49	genome	47308	25	0.0528452
ptg000299l	6980564	6980605	-	RLTR17B_Mm	LTR	ERVK	26.2	41	genome	47308	25	0.0528452
ptg000299l	6987962	6988310	+	MTEb	LTR	ERVL-MaLR	26.5	348	genome	10728	19	0.177107
ptg000299l	6988761	6989089	-	MLT1D	LTR	ERVL-MaLR	27.9	328	genome	4819	1	0.0207512
ptg000299l	6993152	6993289	+	MLT1A1	LTR	ERVL-MaLR	27	137	genome	5835	NA	NA
ptg000299l	6993785	6993856	+	MLT1A1	LTR	ERVL-MaLR	21.4	71	genome	5835	NA	NA
ptg000299l	6997322	6997344	+	RMER12C	LTR	ERVK	16.7	22	genome	7405	5	0.0675219
ptg000299l	6998977	6999218	+	MLT1A	LTR	ERVL-MaLR	30.1	241	genome	4031	NA	NA
ptg000299l	6999219	6999560	+	MTE2b	LTR	ERVL-MaLR	22.8	341	genome	15476	NA	NA
ptg000299l	6999572	6999686	+	MLT1A	LTR	ERVL-MaLR	22.1	114	genome	4031	NA	NA
ptg000299l	7000826	7000888	-	RLTR17B_Mm	LTR	ERVK	23.8	62	genome	47308	25	0.0528452
ptg000299l	7007509	7007834	+	MLT1A	LTR	ERVL-MaLR	28.9	325	genome	4031	NA	NA
ptg000299l	7009665	7010060	+	MTA_Mm	LTR	ERVL-MaLR	3.3	395	genome	18538	54	0.291294
ptg000299l	7013987	7014237	+	ORR1D1	LTR	ERVL-MaLR	17.4	250	genome	22351	5	0.0223704
ptg000299l	7014242	7014637	+	ORR1D1	LTR	ERVL-MaLR	19.2	395	genome	22351	5	0.0223704
ptg000299l	7014676	7015016	+	ORR1D1	LTR	ERVL-MaLR	22.6	340	genome	22351	5	0.0223704
ptg000299l	7015220	7015573	+	ORR1D1	LTR	ERVL-MaLR	19.1	353	genome	22351	5	0.0223704
ptg000299l	7015581	7015697	+	ORR1D1	LTR	ERVL-MaLR	17.2	116	genome	22351	5	0.0223704
ptg000299l	7016617	7017293	+	RLTR49	LTR	ERVK	11.5	676	genome	868	NA	NA
ptg000299l	7021129	7021305	+	ORR1D1	LTR	ERVL-MaLR	22	176	genome	22351	5	0.0223704
ptg000299l	7021487	7021690	+	ORR1D1	LTR	ERVL-MaLR	21.8	203	genome	22351	5	0.0223704
ptg000299l	7032942	7033359	+	MTC	LTR	ERVL-MaLR	17.3	417	genome	25424	4	0.0157332
ptg000299l	7034375	7034503	+	MLT1C2	LTR	ERVL-MaLR	27.1	128	genome	4450	NA	NA
ptg000299l	7035166	7035358	-	MLT1A0	LTR	ERVL-MaLR	25	192	genome	6155	NA	NA
ptg000299l	7035632	7035768	-	MLT1A0	LTR	ERVL-MaLR	28	136	genome	6155	NA	NA
ptg000299l	7035771	7035866	-	MLT1A	LTR	ERVL-MaLR	30.2	95	genome	4031	NA	NA
ptg000299l	7038132	7038525	+	MTA_Mm	LTR	ERVL-MaLR	1.5	393	genome	18538	54	0.291294
ptg000299l	7041093	7041573	+	LTRIS_Mm	LTR	ERV1	2.9	480	genome	433	NA	NA
ptg000299l	7048621	7048697	-	LTR16C	LTR	ERVL	23.4	76	genome	502	NA	NA
ptg000299l	7048982	7049052	+	MLT1A	LTR	ERVL-MaLR	24.3	70	genome	4031	NA	NA
ptg000299l	7050821	7050898	+	RLTR17B_Mm	LTR	ERVK	16.9	77	genome	47308	25	0.0528452
ptg000299l	7054010	7054077	-	ORR1A3-int	LTR	ERVL-MaLR	29.4	67	genome	9825	16	0.16285
ptg000299l	7058783	7058844	+	ORR1A3-int	LTR	ERVL-MaLR	25.8	61	genome	9825	16	0.16285
ptg000299l	7061564	7061918	-	MTD	LTR	ERVL-MaLR	21.4	354	genome	48596	4	0.00823113
ptg000299l	7068518	7068997	+	RMER5	LTR	ERV1	22.2	479	genome	6488	13	0.20037
ptg000299l	7069372	7069795	+	MLT2B4	LTR	ERVL	27	423	genome	1185	NA	NA
ptg000299l	7071313	7071382	-	ORR1B1	LTR	ERVL-MaLR	20.3	69	genome	17279	3	0.0173621
ptg000299l	7071394	7071645	-	ORR1B1	LTR	ERVL-MaLR	10.7	251	genome	17279	3	0.0173621
ptg000299l	7082876	7082907	-	ORR1A1-int	LTR	ERVL-MaLR	25.2	31	genome	2613	2	0.0765404
ptg000299l	7083045	7083211	-	ORR1A1-int	LTR	ERVL-MaLR	25.2	166	genome	2613	2	0.0765404
ptg000299l	7083161	7083233	-	MYSERV6-int	LTR	ERVK	20.6	72	genome	11246	45	0.400142
ptg000299l	7083227	7083317	-	MLT1D	LTR	ERVL-MaLR	23.3	90	genome	4819	1	0.0207512
ptg000299l	7086723	7087021	-	ORR1F	LTR	ERVL-MaLR	29.2	298	genome	14518	15	0.10332
ptg000299l	7087086	7087188	-	ORR1F	LTR	ERVL-MaLR	22.4	102	genome	14518	15	0.10332
ptg000299l	7087752	7088083	-	ORR1D2	LTR	ERVL-MaLR	20.2	331	genome	15632	57	0.364637
ptg000299l	7094317	7094635	-	ORR1A2	LTR	ERVL-MaLR	12.3	318	genome	16534	2	0.0120963
ptg000299l	7100643	7101006	-	ORR1D1	LTR	ERVL-MaLR	20.9	363	genome	22351	5	0.0223704
ptg000299l	7102028	7102208	-	ORR1C2	LTR	ERVL-MaLR	13.3	180	genome	12029	NA	NA
ptg000299l	7102249	7102430	-	ORR1C2	LTR	ERVL-MaLR	20.9	181	genome	12029	NA	NA
ptg000299l	7106084	7106099	-	RLTR20A4	LTR	ERVK	10	15	genome	12167	1	0.00821895
ptg000299l	7106146	7106180	-	RLTR20A4	LTR	ERVK	10	34	genome	12167	1	0.00821895
ptg000299l	7107937	7108013	+	MTE2b	LTR	ERVL-MaLR	22.1	76	genome	15476	NA	NA
ptg000299l	7108032	7108157	+	MTE2b	LTR	ERVL-MaLR	23	125	genome	15476	NA	NA
ptg000299l	7115503	7115644	-	ORR1B1-int	LTR	ERVL-MaLR	16.9	141	genome	71667	64	0.0893019
ptg000299l	7116030	7116469	-	RLTR11B	LTR	ERVK	15.6	439	genome	1084	6	0.553506
ptg000299l	7116908	7117747	-	RLTR17D_Mm	LTR	ERVK	13	839	genome	880	NA	NA
ptg000299l	7117748	7117903	+	ORR1C2	LTR	ERVL-MaLR	15.2	155	genome	12029	NA	NA
ptg000299l	7117904	7118163	+	MTEa	LTR	ERVL-MaLR	23.9	259	genome	16911	3	0.0177399
ptg000299l	7121872	7122381	+	RMER5	LTR	ERV1	24.5	509	genome	6488	13	0.20037
ptg000299l	7123420	7123923	-	RLTR1C	LTR	ERV1	4	503	genome	638	NA	NA
ptg000299l	7127878	7128220	-	RLTR15	LTR	ERVK	24.9	342	genome	2316	NA	NA
ptg000299l	7128862	7129288	-	MTD	LTR	ERVL-MaLR	17.6	426	genome	48596	4	0.00823113
ptg000299l	7132587	7132898	+	MTD	LTR	ERVL-MaLR	25.4	311	genome	48596	4	0.00823113
ptg000299l	7136566	7137067	-	RLTR11A2	LTR	ERVK	13.4	501	genome	2696	NA	NA
ptg000299l	7137786	7138089	-	ORR1B2	LTR	ERVL-MaLR	11.2	303	genome	9245	NA	NA
ptg000299l	7141529	7141616	-	MLT1C	LTR	ERVL-MaLR	20.7	87	genome	2924	NA	NA
ptg000299l	7141816	7141901	-	MLT1C	LTR	ERVL-MaLR	15.9	85	genome	2924	NA	NA
ptg000299l	7142815	7142972	-	MER74A	LTR	ERVL	28.8	157	genome	439	NA	NA
ptg000299l	7145223	7145629	-	BGLII_A	LTR	ERVK	16.5	406	genome	302	NA	NA
ptg000299l	7146159	7146499	-	ORR1B1	LTR	ERVL-MaLR	13.6	340	genome	17279	3	0.0173621
ptg000299l	7146507	7147626	-	ORR1B1	LTR	ERVL-MaLR	11	1119	genome	17279	3	0.0173621
ptg000299l	7147691	7147859	-	ORR1B1	LTR	ERVL-MaLR	11.4	168	genome	17279	3	0.0173621
ptg000299l	7147811	7148098	-	MT2B	LTR	ERVL	16.1	287	genome	11378	11	0.0966778
ptg000299l	7147842	7148727	-	ORR1B1	LTR	ERVL-MaLR	13.1	885	genome	17279	3	0.0173621
ptg000299l	7148728	7149072	-	ORR1B1	LTR	ERVL-MaLR	18.5	344	genome	17279	3	0.0173621
ptg000299l	7149230	7149335	-	ORR1B1	LTR	ERVL-MaLR	33	105	genome	17279	3	0.0173621
ptg000299l	7149762	7149891	-	RMER15	LTR	ERVL	30.2	129	genome	13037	7	0.0536933
ptg000299l	7155616	7156107	+	RMER17C2	LTR	ERVK	23	491	genome	2924	2	0.0683995
ptg000299l	7156854	7157092	+	ORR1D2	LTR	ERVL-MaLR	21.8	238	genome	15632	57	0.364637
ptg000299l	7157134	7157206	+	ORR1D2	LTR	ERVL-MaLR	21.8	72	genome	15632	57	0.364637
ptg000299l	7163289	7163478	+	MTC	LTR	ERVL-MaLR	19.3	189	genome	25424	4	0.0157332
ptg000299l	7164212	7164409	+	MTC	LTR	ERVL-MaLR	19.4	197	genome	25424	4	0.0157332
ptg000299l	7165487	7165626	+	ORR1A1-int	LTR	ERVL-MaLR	21.4	139	genome	2613	2	0.0765404
ptg000299l	7166133	7166448	-	IAPLTR2b	LTR	ERVK	1.3	315	genome	1870	1	0.0534759
ptg000299l	7167562	7167886	+	MLT2B2	LTR	ERVL	30.3	324	genome	1254	NA	NA
ptg000299l	7169174	7169230	+	ERVB7_3-LTR_MM	LTR	ERVK	19.3	56	genome	302	2	0.662252
ptg000299l	7170167	7170291	-	MTEa	LTR	ERVL-MaLR	24.4	124	genome	16911	3	0.0177399
ptg000299l	7170394	7170637	-	MT2B1	LTR	ERVL	16	243	genome	7393	NA	NA
ptg000299l	7175298	7175614	+	ORR1D2	LTR	ERVL-MaLR	21.9	316	genome	15632	57	0.364637
ptg000299l	7198846	7199174	-	MLT1A0	LTR	ERVL-MaLR	30.1	328	genome	6155	NA	NA
ptg000299l	7202258	7202732	-	RLTR11A	LTR	ERVK	15.6	474	genome	2790	NA	NA
ptg000299l	7203915	7204080	+	ORR1B1	LTR	ERVL-MaLR	9.7	165	genome	17279	3	0.0173621
ptg000299l	7204335	7204349	+	ORR1B1-int	LTR	ERVL-MaLR	22.6	14	genome	71667	64	0.0893019
ptg000299l	7209831	7210012	+	RMER5	LTR	ERV1	21	181	genome	6488	13	0.20037
ptg000299l	7210135	7210364	+	RMER5	LTR	ERV1	24.2	229	genome	6488	13	0.20037
ptg000299l	7214808	7215161	-	MTE2a	LTR	ERVL-MaLR	25.5	353	genome	13866	NA	NA
ptg000299l	7217067	7217564	-	RLTR30D2_MM	LTR	ERV1	12.2	497	genome	753	NA	NA
ptg000299l	7219047	7219104	-	RMER2	LTR	ERV1	15.8	57	genome	2081	NA	NA
ptg000299l	7219609	7220169	-	MuRRS4-int	LTR	ERV1	26.9	560	genome	773	16	2.06986
ptg000299l	7221629	7221714	-	RLTR4_MM-int	LTR		29.1	85	genome	321	NA	NA
ptg000299l	7221715	7221752	-	MuRRS4-int	LTR	ERV1	33.1	37	genome	773	16	2.06986
ptg000299l	7221937	7222371	-	RLTR6-int	LTR	ERV1	25.7	434	genome	315	NA	NA
ptg000299l	7222752	7222956	-	RLTR6-int	LTR	ERV1	31.2	204	genome	315	NA	NA
ptg000299l	7222974	7223693	-	RLTR6-int	LTR	ERV1	31.3	719	genome	315	NA	NA
ptg000299l	7223866	7224201	-	MuRRS4-int	LTR	ERV1	33.4	335	genome	773	16	2.06986
ptg000299l	7224202	7224545	-	ORR1A3	LTR	ERVL-MaLR	8.4	343	genome	5131	7	0.136426
ptg000299l	7224565	7224856	-	MuRRS4-int	LTR	ERV1	28.4	291	genome	773	16	2.06986
ptg000299l	7227713	7227788	+	RMER12C	LTR	ERVK	0.6	75	genome	7405	5	0.0675219
ptg000299l	7228718	7228832	-	LTR10_RN	LTR	ERVK	13.3	114	genome	512	NA	NA
ptg000299l	7229156	7229290	-	RMER16-int	LTR	ERVK	23.9	134	genome	2395	17	0.709812
ptg000299l	7229331	7229467	-	IAP-d-int	LTR	ERVK	30.3	136	genome	899	NA	NA
ptg000299l	7229666	7230050	-	RMER16-int	LTR	ERVK	30.9	384	genome	2395	17	0.709812
ptg000299l	7236420	7236730	-	RMER16-int	LTR	ERVK	30.9	310	genome	2395	17	0.709812
ptg000299l	7237312	7238290	-	RMER16-int	LTR	ERVK	21	978	genome	2395	17	0.709812
ptg000299l	7238678	7239414	-	RLTR19-int	LTR	ERVK	13.5	736	genome	3124	2	0.0640205
ptg000299l	7239520	7239797	-	RMER16-int	LTR	ERVK	21.5	277	genome	2395	17	0.709812
ptg000299l	7240201	7240301	-	LTR10_RN	LTR	ERVK	15	100	genome	512	NA	NA
ptg000299l	7241278	7241601	-	ORR1A4	LTR	ERVL-MaLR	11.3	323	genome	9048	1	0.0110522
ptg000299l	7242467	7242562	+	MTC	LTR	ERVL-MaLR	12.5	95	genome	25424	4	0.0157332
ptg000299l	7242831	7243168	+	MTC	LTR	ERVL-MaLR	17.9	337	genome	25424	4	0.0157332
ptg000299l	7243254	7243306	+	RLTR20C1_MM	LTR	ERVK	18.9	52	genome	5470	1	0.0182815
ptg000299l	7243890	7244576	+	MYSERV16_I	LTR	ERVK	12.1	686	genome	2159	7	0.324224
ptg000299l	7244578	7244967	-	MTB	LTR	ERVL-MaLR	6.2	389	genome	7979	1	0.0125329
ptg000299l	7244985	7246554	+	MYSERV16_I	LTR	ERVK	13.5	1569	genome	2159	7	0.324224
ptg000299l	7246555	7247037	+	RLTR20B1	LTR	ERVK	19.4	482	genome	613	NA	NA
ptg000299l	7250920	7251310	-	MTD	LTR	ERVL-MaLR	21.1	390	genome	48596	4	0.00823113
ptg000299l	7251814	7252000	+	MTD	LTR	ERVL-MaLR	21	186	genome	48596	4	0.00823113
ptg000299l	7251994	7253206	-	RMER12C	LTR	ERVK	16.5	1212	genome	7405	5	0.0675219
ptg000299l	7253224	7253337	+	MTA_Mm	LTR	ERVL-MaLR	25.6	113	genome	18538	54	0.291294
ptg000299l	7254379	7254510	+	MTEa	LTR	ERVL-MaLR	23.2	131	genome	16911	3	0.0177399
ptg000299l	7254749	7255045	-	ORR1E	LTR	ERVL-MaLR	33.6	296	genome	19703	NA	NA
ptg000299l	7260526	7261413	+	RMER19B	LTR	ERVK	17	887	genome	5546	NA	NA
ptg000299l	7261909	7262263	+	ORR1B2	LTR	ERVL-MaLR	13	354	genome	9245	NA	NA
ptg000299l	7264509	7264818	+	MTEb	LTR	ERVL-MaLR	25.9	309	genome	10728	19	0.177107
ptg000299l	7267954	7268066	-	RMER15	LTR	ERVL	22.2	112	genome	13037	7	0.0536933
ptg000299l	7269910	7270312	-	MT2A	LTR	ERVL	30.1	402	genome	7483	22	0.294
ptg000299l	7277954	7278073	+	ORR1B1-int	LTR	ERVL-MaLR	31.6	119	genome	71667	64	0.0893019
ptg000299l	7278679	7278716	+	MLT1E2	LTR	ERVL-MaLR	29.7	37	genome	990	NA	NA
ptg000299l	7278765	7279111	+	MLT1E2	LTR	ERVL-MaLR	31.4	346	genome	990	NA	NA
ptg000299l	7279750	7279886	+	MLT1D	LTR	ERVL-MaLR	29.3	136	genome	4819	1	0.0207512
ptg000299l	7282490	7282526	+	RLTR17B_Mm	LTR	ERVK	18.4	36	genome	47308	25	0.0528452
ptg000299l	7282570	7282614	+	RLTR17B_Mm	LTR	ERVK	18.4	44	genome	47308	25	0.0528452
ptg000299l	7283298	7283358	+	RMER12C	LTR	ERVK	20.1	60	genome	7405	5	0.0675219
ptg000299l	7283404	7283588	+	RLTR17B_Mm	LTR	ERVK	21.7	184	genome	47308	25	0.0528452
ptg000299l	7287730	7288070	-	ORR1B1	LTR	ERVL-MaLR	12.2	340	genome	17279	3	0.0173621
ptg000299l	7291450	7291568	+	MLT2B1	LTR	ERVL	27.7	118	genome	1193	NA	NA
ptg000299l	7291924	7292140	-	MTEa	LTR	ERVL-MaLR	25.4	216	genome	16911	3	0.0177399
ptg000299l	7292776	7293179	+	MTD	LTR	ERVL-MaLR	27.2	403	genome	48596	4	0.00823113
ptg000299l	7294528	7294831	-	MTC	LTR	ERVL-MaLR	14.1	303	genome	25424	4	0.0157332
ptg000299l	7296286	7296372	-	MTC	LTR	ERVL-MaLR	17.4	86	genome	25424	4	0.0157332
ptg000299l	7301129	7301486	-	MTEa	LTR	ERVL-MaLR	22.6	357	genome	16911	3	0.0177399
ptg000299l	7302758	7303001	-	MLT1C2	LTR	ERVL-MaLR	28.7	243	genome	4450	NA	NA
ptg000299l	7305146	7305314	+	MTE2a	LTR	ERVL-MaLR	20.4	168	genome	13866	NA	NA
ptg000299l	7307439	7307495	-	MTE2b	LTR	ERVL-MaLR	14	56	genome	15476	NA	NA
ptg000299l	7307785	7308088	-	MTE2b	LTR	ERVL-MaLR	21.7	303	genome	15476	NA	NA
ptg000299l	7308159	7308510	+	MTE2a	LTR	ERVL-MaLR	26.1	351	genome	13866	NA	NA
ptg000299l	7308557	7308738	+	ORR1F	LTR	ERVL-MaLR	29	181	genome	14518	15	0.10332
ptg000299l	7311448	7311574	-	ORR1E	LTR	ERVL-MaLR	25.2	126	genome	19703	NA	NA
ptg000299l	7311606	7312131	-	RMER19C	LTR	ERVK	19.7	525	genome	3081	NA	NA
ptg000299l	7312175	7312307	-	ORR1E	LTR	ERVL-MaLR	21.1	132	genome	19703	NA	NA
ptg000299l	7312316	7312427	-	MLT1A1	LTR	ERVL-MaLR	29.1	111	genome	5835	NA	NA
ptg000299l	7312568	7312659	+	MTEb	LTR	ERVL-MaLR	18.2	91	genome	10728	19	0.177107
ptg000299l	7318212	7318342	+	RLTR51A_Mm	LTR	ERVK	24.2	130	genome	3082	1	0.0324465
ptg000299l	7322347	7322639	+	MTEa	LTR	ERVL-MaLR	21.7	292	genome	16911	3	0.0177399
ptg000299l	7322622	7322889	+	MTD	LTR	ERVL-MaLR	23.1	267	genome	48596	4	0.00823113
ptg000299l	7324554	7324898	+	ORR1A1	LTR	ERVL-MaLR	6.4	344	genome	4845	4	0.0825593
ptg000299l	7327156	7327364	+	LTR55	LTR	ERVL	22.3	208	genome	138	NA	NA
ptg000299l	7332155	7332178	+	RLTR20A4	LTR	ERVK	11.1	23	genome	12167	1	0.00821895
ptg000299l	7332227	7332265	+	RLTR20A4	LTR	ERVK	11.1	38	genome	12167	1	0.00821895
ptg000299l	7340736	7340841	-	MLT1A	LTR	ERVL-MaLR	15.1	105	genome	4031	NA	NA
ptg000299l	7341517	7341762	+	MLT1A	LTR	ERVL-MaLR	28	245	genome	4031	NA	NA
ptg000299l	7342496	7342762	-	RMER15	LTR	ERVL	26.2	266	genome	13037	7	0.0536933
ptg000299l	7342873	7342922	-	RMER15	LTR	ERVL	18	49	genome	13037	7	0.0536933
ptg000299l	7343127	7343228	+	RLTR28	LTR	ERVL	12.2	101	genome	1916	NA	NA
ptg000299l	7343961	7344233	-	RMER10A	LTR	ERVL	27.2	272	genome	4051	17	0.419649
ptg000299l	7344772	7345087	-	MTEa	LTR	ERVL-MaLR	20.6	315	genome	16911	3	0.0177399
ptg000299l	7345093	7345233	+	MTE2a	LTR	ERVL-MaLR	25.4	140	genome	13866	NA	NA
ptg000299l	7345210	7345506	-	ORR1B1	LTR	ERVL-MaLR	12.5	296	genome	17279	3	0.0173621
ptg000299l	7345507	7345820	-	ORR1B1	LTR	ERVL-MaLR	16.6	313	genome	17279	3	0.0173621
ptg000299l	7347561	7348162	-	ORR1B1	LTR	ERVL-MaLR	14.9	601	genome	17279	3	0.0173621
ptg000299l	7348040	7348408	-	MT2B1	LTR	ERVL	20.6	368	genome	7393	NA	NA
ptg000299l	7348410	7348465	-	MERVL_2A-int	LTR	ERVL	16.1	55	genome	3907	NA	NA
ptg000299l	7349430	7349530	+	MLT1A1	LTR	ERVL-MaLR	28.9	100	genome	5835	NA	NA
ptg000299l	7355184	7355548	+	ORR1F	LTR	ERVL-MaLR	31.4	364	genome	14518	15	0.10332
ptg000299l	7355830	7356286	+	MTD	LTR	ERVL-MaLR	21.8	456	genome	48596	4	0.00823113
ptg000299l	7356863	7356938	-	MT2A	LTR	ERVL	22.3	75	genome	7483	22	0.294
ptg000299l	7356960	7356981	-	MT2A	LTR	ERVL	30.9	21	genome	7483	22	0.294
ptg000299l	7357051	7357460	-	MT2A	LTR	ERVL	30.9	409	genome	7483	22	0.294
ptg000299l	7361207	7361605	+	MER21B	LTR	ERVL	34	398	genome	1148	NA	NA
ptg000299l	7363200	7363287	-	MTD	LTR	ERVL-MaLR	23.8	87	genome	48596	4	0.00823113
ptg000299l	7365899	7366012	-	ORR1E	LTR	ERVL-MaLR	29.8	113	genome	19703	NA	NA
ptg000299l	7370426	7370629	+	MER70B	LTR	ERVL	33.1	203	genome	126	NA	NA
ptg000299l	7374121	7374137	+	ORR1B1-int	LTR	ERVL-MaLR	17.9	16	genome	71667	64	0.0893019
ptg000299l	7375143	7375220	-	RLTR20C1_MM	LTR	ERVK	18.8	77	genome	5470	1	0.0182815
ptg000299l	7377166	7377292	+	MT2B	LTR	ERVL	14.7	126	genome	11378	11	0.0966778
ptg000299l	7377629	7377916	-	RLTR27	LTR	ERVK	14.2	287	genome	730	3	0.410959
ptg000299l	7378926	7378947	-	RLTR20A4	LTR	ERVK	1.9	21	genome	12167	1	0.00821895
ptg000299l	7383202	7383504	-	MTEa	LTR	ERVL-MaLR	23.4	302	genome	16911	3	0.0177399
ptg000299l	7386677	7387081	-	BGLII_B	LTR	ERVK	10.3	404	genome	1026	19	1.85185
ptg000299l	7390234	7390448	+	MTC	LTR	ERVL-MaLR	20.6	214	genome	25424	4	0.0157332
ptg000299l	7393331	7393805	+	RMER4B	LTR	ERVK	20.1	474	genome	4988	NA	NA
ptg000299l	7393927	7394298	-	MTD	LTR	ERVL-MaLR	25.9	371	genome	48596	4	0.00823113
ptg000299l	7397021	7397390	+	MER70B	LTR	ERVL	31.8	369	genome	126	NA	NA
ptg000299l	7401628	7401894	-	MER21C	LTR	ERVL	30.7	266	genome	1393	NA	NA
ptg000299l	7407435	7407730	-	MTE2a	LTR	ERVL-MaLR	25.3	295	genome	13866	NA	NA
ptg000299l	7408763	7409125	+	ORR1F	LTR	ERVL-MaLR	29	362	genome	14518	15	0.10332
ptg000299l	7409149	7409412	-	MER57D	LTR	ERV1	27.3	263	genome	177	NA	NA
ptg000299l	7409654	7409706	-	MER57D	LTR	ERV1	18.9	52	genome	177	NA	NA
ptg000299l	7412290	7412516	+	RMER15	LTR	ERVL	24.1	226	genome	13037	7	0.0536933
ptg000299l	7414189	7414418	-	ORR1B1	LTR	ERVL-MaLR	12.3	229	genome	17279	3	0.0173621
ptg000299l	7417531	7417720	+	ORR1A4	LTR	ERVL-MaLR	15.5	189	genome	9048	1	0.0110522
ptg000299l	7417723	7417848	-	ORR1A1	LTR	ERVL-MaLR	17.6	125	genome	4845	4	0.0825593
ptg000299l	7418278	7418665	+	RMER19A	LTR	ERVK	15.1	387	genome	1997	NA	NA
ptg000299l	7418732	7418950	+	ORR1A4	LTR	ERVL-MaLR	13.4	218	genome	9048	1	0.0110522
ptg000299l	7421630	7421721	+	MLT1A1	LTR	ERVL-MaLR	25.3	91	genome	5835	NA	NA
ptg000299l	7421849	7421938	+	MLT1A1	LTR	ERVL-MaLR	26.8	89	genome	5835	NA	NA
ptg000299l	7422342	7422711	+	MTD	LTR	ERVL-MaLR	14.6	369	genome	48596	4	0.00823113
ptg000299l	7427257	7427360	-	RLTR17B_Mm	LTR	ERVK	21.4	103	genome	47308	25	0.0528452
ptg000299l	7428195	7428551	-	MLT1C2	LTR	ERVL-MaLR	30.7	356	genome	4450	NA	NA
ptg000299l	7428785	7429096	-	ORR1G	LTR	ERVL-MaLR	26.5	311	genome	5292	8	0.151172
ptg000299l	7429918	7430263	-	IAPLTR4	LTR	ERVK	4.6	345	genome	294	2	0.680272
ptg000299l	7430264	7434744	-	IAP5-Mm_I	LTR	ERVK	13.5	4480	genome	580	10	1.72414
ptg000299l	7434753	7435124	-	ETnERV3-int	LTR	ERVK	3.4	371	genome	527	NA	NA
ptg000299l	7435171	7436369	-	ETnERV3-int	LTR	ERVK	3.4	1198	genome	527	NA	NA
ptg000299l	7436373	7436466	-	ERVB4_1B-I_MM	LTR	ERVK	9.6	93	genome	1069	7	0.654818
ptg000299l	7436448	7436492	-	ERVB4_1B-I_MM	LTR	ERVK	4.4	44	genome	1069	7	0.654818
ptg000299l	7436493	7436700	-	IAP5-Mm_I	LTR	ERVK	13.7	207	genome	580	10	1.72414
ptg000299l	7436699	7436818	-	IAP5-Mm_I	LTR	ERVK	12.5	119	genome	580	10	1.72414
ptg000299l	7436819	7437164	-	IAPLTR4	LTR	ERVK	4.3	345	genome	294	2	0.680272
ptg000299l	7437287	7437545	-	ORR1B1	LTR	ERVL-MaLR	13.5	258	genome	17279	3	0.0173621
ptg000299l	7439493	7440030	-	RMER4B	LTR	ERVK	13.2	537	genome	4988	NA	NA
ptg000299l	7441692	7441888	+	MLT2B4	LTR	ERVL	23.8	196	genome	1185	NA	NA
ptg000299l	7442146	7442667	-	RLTR17B_Mm	LTR	ERVK	16.9	521	genome	47308	25	0.0528452
ptg000299l	7442818	7443144	-	ORR1A2	LTR	ERVL-MaLR	9.2	326	genome	16534	2	0.0120963
ptg000299l	7447922	7448300	-	RMER6A	LTR	ERVK	11.5	378	genome	4625	108	2.33514
ptg000299l	7448301	7448483	-	RMER17C	LTR	ERVK	15.1	182	genome	6506	5	0.0768521
ptg000299l	7448522	7448679	-	RMER17C	LTR	ERVK	15.1	157	genome	6506	5	0.0768521
ptg000299l	7448784	7449114	-	RMER6A	LTR	ERVK	16.9	330	genome	4625	108	2.33514
ptg000299l	7450832	7451139	+	ORR1A2	LTR	ERVL-MaLR	9.4	307	genome	16534	2	0.0120963
ptg000299l	7454267	7454366	-	ORR1D2	LTR	ERVL-MaLR	18.1	99	genome	15632	57	0.364637
ptg000299l	7454579	7454852	+	ORR1F	LTR	ERVL-MaLR	25.4	273	genome	14518	15	0.10332
ptg000299l	7454843	7455017	-	ORR1D2	LTR	ERVL-MaLR	19.6	174	genome	15632	57	0.364637
ptg000299l	7455357	7455390	-	RLTR17B_Mm	LTR	ERVK	21.5	33	genome	47308	25	0.0528452
ptg000299l	7455428	7455573	-	RLTR17B_Mm	LTR	ERVK	21.5	145	genome	47308	25	0.0528452
ptg000299l	7460941	7461052	-	RLTR18B	LTR	ERVK	19.6	111	genome	952	NA	NA
ptg000299l	7461053	7461466	-	RLTR18B	LTR	ERVK	23.3	413	genome	952	NA	NA
ptg000299l	7462975	7463052	+	RLTR20C1_MM	LTR	ERVK	26	77	genome	5470	1	0.0182815
ptg000299l	7476152	7476473	-	RLTRETN_Mm	LTR	ERVK	4.7	321	genome	1461	3	0.205339
ptg000299l	7479971	7480060	-	ORR1D2	LTR	ERVL-MaLR	18.6	89	genome	15632	57	0.364637
ptg000299l	7497695	7497818	-	MLT1A0	LTR	ERVL-MaLR	27.4	123	genome	6155	NA	NA
ptg000299l	7498040	7498334	-	ORR1F	LTR	ERVL-MaLR	31.8	294	genome	14518	15	0.10332
ptg000299l	7501292	7501596	-	MLT1A	LTR	ERVL-MaLR	28.6	304	genome	4031	NA	NA
ptg000299l	7502725	7502919	+	RLTR17B_Mm	LTR	ERVK	20.5	194	genome	47308	25	0.0528452
ptg000299l	7502759	7502959	+	RLTR17B_Mm	LTR	ERVK	21.5	200	genome	47308	25	0.0528452
ptg000299l	7502795	7503000	+	RLTR17B_Mm	LTR	ERVK	19.8	205	genome	47308	25	0.0528452
ptg000299l	7502831	7503023	+	RLTR17B_Mm	LTR	ERVK	18.6	192	genome	47308	25	0.0528452
ptg000299l	7502865	7503057	+	RLTR20A4	LTR	ERVK	15.7	192	genome	12167	1	0.00821895
ptg000299l	7507998	7508337	+	MTD	LTR	ERVL-MaLR	18	339	genome	48596	4	0.00823113
ptg000299l	7508338	7508533	-	MTEa	LTR	ERVL-MaLR	22.4	195	genome	16911	3	0.0177399
ptg000299l	7508573	7508689	-	MTEa	LTR	ERVL-MaLR	22.4	116	genome	16911	3	0.0177399
ptg000299l	7510449	7510472	+	MYSERV6-int	LTR	ERVK	13	23	genome	11246	45	0.400142
ptg000299l	7512863	7512911	-	RLTR20C1_MM	LTR	ERVK	14	48	genome	5470	1	0.0182815
ptg000299l	7516109	7516471	-	MTE2b	LTR	ERVL-MaLR	25.2	362	genome	15476	NA	NA
ptg000299l	7517525	7517920	-	MTC	LTR	ERVL-MaLR	18.2	395	genome	25424	4	0.0157332
ptg000299l	7528205	7528532	+	MTEa	LTR	ERVL-MaLR	20	327	genome	16911	3	0.0177399
ptg000299l	7531159	7531519	+	MTD	LTR	ERVL-MaLR	23	360	genome	48596	4	0.00823113
ptg000299l	7547905	7548299	-	MTE2a	LTR	ERVL-MaLR	19.3	394	genome	13866	NA	NA
ptg000299l	7557596	7557701	+	RLTR17B_Mm	LTR	ERVK	27.9	105	genome	47308	25	0.0528452
ptg000299l	7558773	7558807	-	ORR1B1-int	LTR	ERVL-MaLR	16.9	34	genome	71667	64	0.0893019
ptg000299l	7559032	7559125	+	RMER12C	LTR	ERVK	23.4	93	genome	7405	5	0.0675219
ptg000299l	7563034	7563087	-	RLTR20C1_MM	LTR	ERVK	27.8	53	genome	5470	1	0.0182815
ptg000299l	7563823	7564138	-	MTEa	LTR	ERVL-MaLR	30	315	genome	16911	3	0.0177399
ptg000299l	7564741	7564777	+	ORR1B1-int	LTR	ERVL-MaLR	19.5	36	genome	71667	64	0.0893019
ptg000299l	7570686	7571031	-	MTEa	LTR	ERVL-MaLR	22.6	345	genome	16911	3	0.0177399
ptg000299l	7574001	7574058	+	RLTR20A4	LTR	ERVK	13.8	57	genome	12167	1	0.00821895
ptg000299l	7581840	7582083	-	MLT1B	LTR	ERVL-MaLR	25.3	243	genome	5679	3	0.0528262
ptg000299l	7583894	7584227	-	ORR1A1	LTR	ERVL-MaLR	7.5	333	genome	4845	4	0.0825593
ptg000299l	7592947	7593082	+	MTEa	LTR	ERVL-MaLR	28.9	135	genome	16911	3	0.0177399
ptg000299l	7593097	7593270	+	MTEa	LTR	ERVL-MaLR	22.5	173	genome	16911	3	0.0177399
ptg000299l	7594075	7594471	+	MTB	LTR	ERVL-MaLR	5.8	396	genome	7979	1	0.0125329
ptg000299l	7597874	7598140	-	ORR1F	LTR	ERVL-MaLR	27	266	genome	14518	15	0.10332
ptg000299l	7598408	7598461	-	ORR1F	LTR	ERVL-MaLR	17	53	genome	14518	15	0.10332
ptg000299l	7599956	7600149	+	MTE2b	LTR	ERVL-MaLR	20.3	193	genome	15476	NA	NA
ptg000299l	7601058	7601244	+	ORR1D2	LTR	ERVL-MaLR	23.6	186	genome	15632	57	0.364637
ptg000299l	7601572	7601651	+	ORR1D2	LTR	ERVL-MaLR	23.8	79	genome	15632	57	0.364637
ptg000299l	7601652	7601908	-	MLTR18_MM	LTR	ERVK	17.7	256	genome	416	NA	NA
ptg000299l	7601888	7602022	-	RLTR18B	LTR	ERVK	18.2	134	genome	952	NA	NA
ptg000299l	7602023	7602110	+	ORR1D2	LTR	ERVL-MaLR	14.1	87	genome	15632	57	0.364637
ptg000299l	7602332	7602747	-	MLTR11B	LTR	ERVK	21.9	415	genome	2847	NA	NA
ptg000299l	7603217	7603381	-	ORR1F	LTR	ERVL-MaLR	26	164	genome	14518	15	0.10332
ptg000299l	7604120	7604224	-	ORR1F	LTR	ERVL-MaLR	22.3	104	genome	14518	15	0.10332
ptg000299l	7605344	7605521	-	RMER10B	LTR	ERVL	17.5	177	genome	3001	3	0.0999667
ptg000299l	7605581	7605811	-	RMER10B	LTR	ERVL	17.5	230	genome	3001	3	0.0999667
ptg000299l	7607770	7607874	-	MLT1A1	LTR	ERVL-MaLR	30.1	104	genome	5835	NA	NA
ptg000299l	7608828	7608939	-	MTD	LTR	ERVL-MaLR	20.4	111	genome	48596	4	0.00823113
ptg000299l	7608944	7609007	+	ERVL-int	LTR	ERVL	21.9	63	genome	1005	NA	NA
ptg000299l	7608997	7609201	-	MTD	LTR	ERVL-MaLR	30.5	204	genome	48596	4	0.00823113
ptg000299l	7609966	7610614	-	RMER6C	LTR	ERVK	15.5	648	genome	5435	2	0.0367985
ptg000299l	7611829	7611937	+	LTR72_RN	LTR	ERV1	26.2	108	genome	808	NA	NA
ptg000299l	7615213	7615247	+	MLT2B4	LTR	ERVL	14.3	34	genome	1185	NA	NA
ptg000299l	7615612	7615874	+	RLTR17B_Mm	LTR	ERVK	24.2	262	genome	47308	25	0.0528452
ptg000299l	7621551	7621829	+	ORR1E	LTR	ERVL-MaLR	25.4	278	genome	19703	NA	NA
ptg000299l	7624364	7624471	+	RMER15	LTR	ERVL	22.8	107	genome	13037	7	0.0536933
ptg000299l	7627903	7628055	-	MT2A	LTR	ERVL	31.6	152	genome	7483	22	0.294
ptg000299l	7628056	7628186	-	MTEa	LTR	ERVL-MaLR	26.1	130	genome	16911	3	0.0177399
ptg000299l	7628191	7628497	+	ERVL-E-int	LTR	ERVL	35.2	306	genome	1167	1	0.0856898
ptg000299l	7628712	7628994	+	ERVL-E-int	LTR	ERVL	29.3	282	genome	1167	1	0.0856898
ptg000299l	7629226	7629548	-	MTD	LTR	ERVL-MaLR	23.8	322	genome	48596	4	0.00823113
ptg000299l	7629718	7629826	+	ERVL-E-int	LTR	ERVL	27.1	108	genome	1167	1	0.0856898
ptg000299l	7630183	7630656	+	ERVL-E-int	LTR	ERVL	34.2	473	genome	1167	1	0.0856898
ptg000299l	7630749	7630853	+	ERVL-E-int	LTR	ERVL	31.4	104	genome	1167	1	0.0856898
ptg000299l	7632265	7632762	+	RMER15	LTR	ERVL	22.9	497	genome	13037	7	0.0536933
ptg000299l	7633139	7633332	+	LTR50	LTR	ERVL	27.2	193	genome	173	NA	NA
ptg000299l	7634675	7634914	+	MLT1B	LTR	ERVL-MaLR	23.6	239	genome	5679	3	0.0528262
ptg000299l	7636042	7636399	+	MTB_Mm	LTR	ERVL-MaLR	13.4	357	genome	5375	NA	NA
ptg000299l	7637098	7637280	-	MTD	LTR	ERVL-MaLR	20.9	182	genome	48596	4	0.00823113
ptg000299l	7637601	7637809	-	MTD	LTR	ERVL-MaLR	21.2	208	genome	48596	4	0.00823113
ptg000299l	7642162	7642240	+	MLTR73	LTR	ERV1	26.6	78	genome	677	NA	NA
ptg000299l	7642507	7642750	+	MLTR14	LTR	ERV1	28.5	243	genome	5549	18	0.324383
ptg000299l	7642795	7643094	-	ORR1A2	LTR	ERVL-MaLR	14.2	299	genome	16534	2	0.0120963
ptg000299l	7644697	7644838	+	MTE2b	LTR	ERVL-MaLR	27.9	141	genome	15476	NA	NA
ptg000299l	7644914	7645290	-	MTEa	LTR	ERVL-MaLR	25.2	376	genome	16911	3	0.0177399
ptg000299l	7645400	7645783	-	ORR1B1	LTR	ERVL-MaLR	12.8	383	genome	17279	3	0.0173621
ptg000299l	7646491	7646838	+	ORR1A1	LTR	ERVL-MaLR	5.5	347	genome	4845	4	0.0825593
ptg000299l	7647450	7647513	-	RLTR12BD_Mm	LTR	ERVK	19.1	63	genome	883	NA	NA
ptg000299l	7648084	7648502	-	RLTR11A2	LTR	ERVK	25.4	418	genome	2696	NA	NA
ptg000299l	7650092	7650303	+	RLTR17B_Mm	LTR	ERVK	19	211	genome	47308	25	0.0528452
ptg000299l	7668689	7668701	+	RLTR17B_Mm	LTR	ERVK	26.6	12	genome	47308	25	0.0528452
ptg000299l	7668839	7668852	+	RLTR17B_Mm	LTR	ERVK	26.6	13	genome	47308	25	0.0528452
ptg000299l	7669299	7669777	+	ERVL-B4-int	LTR	ERVL	26.9	478	genome	1240	NA	NA
ptg000299l	7669782	7669919	+	MLT2D	LTR	ERVL	26.1	137	genome	1201	NA	NA
ptg000299l	7674317	7674619	+	MLTR14	LTR	ERV1	21.5	302	genome	5549	18	0.324383
ptg000299l	7674927	7675139	+	MLTR14	LTR	ERV1	25.1	212	genome	5549	18	0.324383
ptg000299l	7681347	7681403	+	RLTR20C1_MM	LTR	ERVK	15.8	56	genome	5470	1	0.0182815
ptg000299l	7687087	7687101	+	ORR1B1-int	LTR	ERVL-MaLR	32.1	14	genome	71667	64	0.0893019
ptg000299l	7691710	7692070	+	ORR1D2	LTR	ERVL-MaLR	21.2	360	genome	15632	57	0.364637
ptg000299l	7692270	7692685	+	ORR1D1	LTR	ERVL-MaLR	14.8	415	genome	22351	5	0.0223704
ptg000299l	7704134	7704205	+	MLT1A0	LTR	ERVL-MaLR	20.8	71	genome	6155	NA	NA
ptg000299l	7704244	7704407	+	MLT1A0	LTR	ERVL-MaLR	23.3	163	genome	6155	NA	NA
ptg000299l	7704426	7704471	+	RLTR20C2_MM	LTR	ERVK	10.3	45	genome	3905	NA	NA
ptg000299l	7704525	7704546	+	RLTR20C2_MM	LTR	ERVK	10.3	21	genome	3905	NA	NA
ptg000299l	7706412	7706618	+	ORR1D2	LTR	ERVL-MaLR	24.1	206	genome	15632	57	0.364637
ptg000299l	7708848	7709208	+	MTD	LTR	ERVL-MaLR	19.2	360	genome	48596	4	0.00823113
ptg000299l	7710839	7710890	+	RLTR20A4	LTR	ERVK	23.6	51	genome	12167	1	0.00821895
ptg000299l	7712080	7712172	+	ORR1A3-int	LTR	ERVL-MaLR	25.8	92	genome	9825	16	0.16285
ptg000299l	7720553	7720611	-	RMER12C	LTR	ERVK	2.5	58	genome	7405	5	0.0675219
ptg000299l	7720746	7720879	-	RMER12C	LTR	ERVK	26.8	133	genome	7405	5	0.0675219
ptg000299l	7725498	7725814	+	ORR1A2	LTR	ERVL-MaLR	9.8	316	genome	16534	2	0.0120963
ptg000299l	7726995	7727012	-	ORR1B1-int	LTR	ERVL-MaLR	19.6	17	genome	71667	64	0.0893019
ptg000299l	7729013	7729406	+	MTB	LTR	ERVL-MaLR	6.3	393	genome	7979	1	0.0125329
ptg000299l	7731313	7731678	+	ORR1C2	LTR	ERVL-MaLR	19.9	365	genome	12029	NA	NA
ptg000299l	7734820	7734962	+	ORR1B1-int	LTR	ERVL-MaLR	18.8	142	genome	71667	64	0.0893019
ptg000299l	7736103	7736453	+	MLT1A	LTR	ERVL-MaLR	27.5	350	genome	4031	NA	NA
ptg000299l	7736555	7736990	-	ORR1C2	LTR	ERVL-MaLR	16.7	435	genome	12029	NA	NA
ptg000299l	7737147	7737625	-	RLTR20B2	LTR	ERVK	21.4	478	genome	934	NA	NA
ptg000299l	7739075	7739407	+	ORR1A1	LTR	ERVL-MaLR	12.4	332	genome	4845	4	0.0825593
ptg000299l	7739501	7739540	+	RLTR20A4	LTR	ERVK	12.1	39	genome	12167	1	0.00821895
ptg000299l	7739593	7739610	+	RLTR20A4	LTR	ERVK	12.1	17	genome	12167	1	0.00821895
ptg000299l	7741581	7741709	+	MLT1A1	LTR	ERVL-MaLR	29.3	128	genome	5835	NA	NA
ptg000299l	7741782	7741890	+	MLT1A1	LTR	ERVL-MaLR	22.4	108	genome	5835	NA	NA
ptg000299l	7743832	7744130	+	LTR55	LTR	ERVL	29.2	298	genome	138	NA	NA
ptg000299l	7744266	7744526	+	MTEa	LTR	ERVL-MaLR	20.3	260	genome	16911	3	0.0177399
ptg000299l	7746188	7746592	+	MTC	LTR	ERVL-MaLR	15.5	404	genome	25424	4	0.0157332
ptg000299l	7747169	7747311	-	MTD	LTR	ERVL-MaLR	28.7	142	genome	48596	4	0.00823113
ptg000299l	7750881	7751189	+	MLT1A0	LTR	ERVL-MaLR	30.8	308	genome	6155	NA	NA
ptg000299l	7753767	7753843	-	MLT1A1	LTR	ERVL-MaLR	21	76	genome	5835	NA	NA
ptg000299l	7754150	7754247	+	MTB	LTR	ERVL-MaLR	10.2	97	genome	7979	1	0.0125329
ptg000299l	7761526	7761871	-	ORR1D1	LTR	ERVL-MaLR	17.9	345	genome	22351	5	0.0223704
ptg000299l	7763377	7764395	+	MamGyp-int	LTR	Gypsy	28.4	1018	genome	32	NA	NA
ptg000300l	124	145	+	ORR1B1-int	LTR	ERVL-MaLR	20.5	21	genome	71667	64	0.0893019
ptg000300l	3611	3653	-	ORR1G	LTR	ERVL-MaLR	28.9	42	genome	5292	8	0.151172
ptg000300l	3728	3860	-	ORR1G	LTR	ERVL-MaLR	28.9	132	genome	5292	8	0.151172
ptg000300l	3920	4062	-	ORR1G	LTR	ERVL-MaLR	28.9	142	genome	5292	8	0.151172
ptg000300l	5698	5714	+	ORR1B1-int	LTR	ERVL-MaLR	18.3	16	genome	71667	64	0.0893019
ptg000300l	7686	7724	+	ORR1B1-int	LTR	ERVL-MaLR	17.7	38	genome	71667	64	0.0893019
ptg000300l	14568	14737	-	MLT1A	LTR	ERVL-MaLR	24.5	169	genome	4031	NA	NA
ptg000300l	15469	15783	-	ORR1F	LTR	ERVL-MaLR	28.3	314	genome	14518	15	0.10332
ptg000300l	20246	20466	+	ORR1E	LTR	ERVL-MaLR	31.5	220	genome	19703	NA	NA
ptg000300l	22116	22459	-	ORR1D2	LTR	ERVL-MaLR	23.2	343	genome	15632	57	0.364637
ptg000300l	22649	22707	-	MYSERV6-int	LTR	ERVK	13.8	58	genome	11246	45	0.400142
ptg000300l	26796	27222	-	MER110A	LTR	ERV1	23.5	426	genome	93	NA	NA
ptg000300l	29118	29509	+	MTB_Mm	LTR	ERVL-MaLR	12.8	391	genome	5375	NA	NA
ptg000300l	34315	34756	+	MT2B1	LTR	ERVL	17.8	441	genome	7393	NA	NA
ptg000300l	36533	36562	-	ORR1B1-int	LTR	ERVL-MaLR	14.9	29	genome	71667	64	0.0893019
ptg000300l	38501	38698	+	ORR1D1	LTR	ERVL-MaLR	15.1	197	genome	22351	5	0.0223704
ptg000300l	38744	38920	+	ORR1D1	LTR	ERVL-MaLR	15.1	176	genome	22351	5	0.0223704
ptg000300l	54102	54236	-	MER77	LTR	ERVL	25.5	134	genome	327	NA	NA
ptg000300l	62811	63223	-	MTD	LTR	ERVL-MaLR	19.9	412	genome	48596	4	0.00823113
ptg000300l	63226	64404	-	MTD	LTR	ERVL-MaLR	24.3	1178	genome	48596	4	0.00823113
ptg000300l	64419	64776	-	MTD	LTR	ERVL-MaLR	17.3	357	genome	48596	4	0.00823113
ptg000300l	65376	65516	-	ORR1B1-int	LTR	ERVL-MaLR	15.2	140	genome	71667	64	0.0893019
ptg000300l	99825	99955	+	ORR1B1-int	LTR	ERVL-MaLR	27.9	130	genome	71667	64	0.0893019
ptg000300l	102039	102066	-	ORR1B1-int	LTR	ERVL-MaLR	15.3	27	genome	71667	64	0.0893019
ptg000300l	120661	121031	+	MLT1C2	LTR	ERVL-MaLR	26.5	370	genome	4450	NA	NA
ptg000300l	121861	122241	+	MTD	LTR	ERVL-MaLR	15.3	380	genome	48596	4	0.00823113
ptg000300l	126621	127236	+	RLTR16B_MM	LTR	ERVK	10.7	615	genome	1137	1	0.0879507
ptg000300l	129952	130125	+	RLTR17B_Mm	LTR	ERVK	21.6	173	genome	47308	25	0.0528452
ptg000300l	130185	130237	+	RLTR20C1_MM	LTR	ERVK	28.3	52	genome	5470	1	0.0182815
ptg000300l	138888	138950	-	LTR37A	LTR	ERV1	15.9	62	genome	364	NA	NA
ptg000300l	145266	145401	-	ORR1B1-int	LTR	ERVL-MaLR	26.8	135	genome	71667	64	0.0893019
ptg000300l	148873	148933	+	RLTR20C1_MM	LTR	ERVK	17.6	60	genome	5470	1	0.0182815
ptg000300l	163450	163987	-	RMER4B	LTR	ERVK	12.5	537	genome	4988	NA	NA
ptg000300l	166434	166591	+	MLTR11B	LTR	ERVK	23.6	157	genome	2847	NA	NA
ptg000300l	166625	166882	+	MLTR11B	LTR	ERVK	23.3	257	genome	2847	NA	NA
ptg000300l	169081	169175	-	MLT1H1	LTR	ERVL-MaLR	28.4	94	genome	375	NA	NA
ptg000300l	170841	171229	+	ORR1B2	LTR	ERVL-MaLR	11.7	388	genome	9245	NA	NA
ptg000300l	171319	171551	-	RLTR17	LTR	ERVK	14.3	232	genome	1236	2	0.161812
ptg000300l	171561	171928	-	RLTR16B_MM	LTR	ERVK	14.2	367	genome	1137	1	0.0879507
ptg000300l	172487	172636	-	ORR1B1-int	LTR	ERVL-MaLR	17.1	149	genome	71667	64	0.0893019
ptg000300l	173866	173919	-	LTR81C	LTR	Gypsy	18.5	53	genome	16	NA	NA
ptg000300l	177589	178069	+	RLTR28	LTR	ERVL	13.7	480	genome	1916	NA	NA
ptg000300l	178472	178523	-	MER4B-int	LTR	ERV1	14.8	51	genome	470	NA	NA
ptg000300l	180562	180746	+	RLTR28	LTR	ERVL	10.5	184	genome	1916	NA	NA
ptg000300l	181196	181481	+	RLTR28	LTR	ERVL	14	285	genome	1916	NA	NA
ptg000300l	182707	182802	-	RMER12C	LTR	ERVK	3.3	95	genome	7405	5	0.0675219
ptg000300l	186112	186154	+	ORR1B1-int	LTR	ERVL-MaLR	18.1	42	genome	71667	64	0.0893019
ptg000300l	186551	186608	+	ORR1B1-int	LTR	ERVL-MaLR	19	57	genome	71667	64	0.0893019
ptg000300l	188635	189004	+	RMER19C	LTR	ERVK	22.4	369	genome	3081	NA	NA
ptg000300l	189019	189927	-	RMER17B2	LTR	ERVK	23.9	908	genome	1865	14	0.75067
ptg000300l	189928	190005	+	RMER19C	LTR	ERVK	17	77	genome	3081	NA	NA
ptg000300l	190007	190050	-	ORR1B1	LTR	ERVL-MaLR	11.4	43	genome	17279	3	0.0173621
ptg000300l	191060	191454	+	MTA_Mm	LTR	ERVL-MaLR	1.8	394	genome	18538	54	0.291294
ptg000300l	191455	192533	+	MTA_Mm	LTR	ERVL-MaLR	2.5	1078	genome	18538	54	0.291294
ptg000300l	192534	192928	+	MTA_Mm	LTR	ERVL-MaLR	1.5	394	genome	18538	54	0.291294
ptg000300l	194564	194596	-	RLTR17B_Mm	LTR	ERVK	19.3	32	genome	47308	25	0.0528452
ptg000300l	194668	194693	-	RLTR17B_Mm	LTR	ERVK	19.3	25	genome	47308	25	0.0528452
ptg000300l	196291	196417	-	MLT1A	LTR	ERVL-MaLR	28.6	126	genome	4031	NA	NA
ptg000300l	199411	199759	-	MTEb	LTR	ERVL-MaLR	24.7	348	genome	10728	19	0.177107
ptg000300l	199862	200075	+	MLT1B	LTR	ERVL-MaLR	28.5	213	genome	5679	3	0.0528262
ptg000300l	201121	201306	-	ORR1C2	LTR	ERVL-MaLR	15	185	genome	12029	NA	NA
ptg000300l	201366	201514	-	ORR1C2	LTR	ERVL-MaLR	15	148	genome	12029	NA	NA
ptg000300l	201896	202291	-	MTA_Mm	LTR	ERVL-MaLR	2.3	395	genome	18538	54	0.291294
ptg000300l	202292	203388	-	MTA_Mm	LTR	ERVL-MaLR	2.5	1096	genome	18538	54	0.291294
ptg000300l	203389	203784	-	MTA_Mm	LTR	ERVL-MaLR	3	395	genome	18538	54	0.291294
ptg000300l	204091	204292	+	RLTR31D_MM	LTR	ERVK	14.8	201	genome	5976	NA	NA
ptg000300l	204329	204481	+	RLTR31D_MM	LTR	ERVK	15.1	152	genome	5976	NA	NA
ptg000300l	205398	205521	+	MTD	LTR	ERVL-MaLR	19.4	123	genome	48596	4	0.00823113
ptg000300l	205701	205957	+	MTD	LTR	ERVL-MaLR	17.1	256	genome	48596	4	0.00823113
ptg000300l	210003	210417	+	MTB_Mm	LTR	ERVL-MaLR	12.6	414	genome	5375	NA	NA
ptg000300l	210594	210897	+	ORR1A4	LTR	ERVL-MaLR	11.2	303	genome	9048	1	0.0110522
ptg000300l	212476	212634	-	MTE2a	LTR	ERVL-MaLR	19.8	158	genome	13866	NA	NA
ptg000300l	212838	213039	-	MTE2a	LTR	ERVL-MaLR	28.4	201	genome	13866	NA	NA
ptg000300l	220356	220661	+	MLT1J	LTR	ERVL-MaLR	32.1	305	genome	1084	NA	NA
ptg000300l	221090	221297	-	MTD	LTR	ERVL-MaLR	16.4	207	genome	48596	4	0.00823113
ptg000300l	221493	221998	-	MLTR14	LTR	ERV1	20.4	505	genome	5549	18	0.324383
ptg000300l	230216	230501	-	MLT1A0	LTR	ERVL-MaLR	26.4	285	genome	6155	NA	NA
ptg000300l	232180	233062	-	RMER19B	LTR	ERVK	12.1	882	genome	5546	NA	NA
ptg000300l	235070	235413	+	RLTR15	LTR	ERVK	19.7	343	genome	2316	NA	NA
ptg000300l	235889	235907	-	ORR1B1-int	LTR	ERVL-MaLR	13.6	18	genome	71667	64	0.0893019
ptg000300l	236622	237017	-	MTA_Mm	LTR	ERVL-MaLR	5.6	395	genome	18538	54	0.291294
ptg000300l	237215	237536	+	RLTR34B_MM	LTR	ERVK	13.7	321	genome	566	NA	NA
ptg000300l	239679	239898	-	RLTR17B_Mm	LTR	ERVK	14.6	219	genome	47308	25	0.0528452
ptg000300l	241331	241391	-	RLTR20C	LTR	ERVK	18	60	genome	347	NA	NA
ptg000300l	241491	241786	-	RLTR20C	LTR	ERVK	13.9	295	genome	347	NA	NA
ptg000300l	242189	242272	-	RLTR20B3	LTR	ERVK	26.2	83	genome	851	NA	NA
ptg000300l	242642	242898	+	MLT1A0	LTR	ERVL-MaLR	27.2	256	genome	6155	NA	NA
ptg000300l	247875	247929	+	RLTR20C2_MM	LTR	ERVK	10.9	54	genome	3905	NA	NA
ptg000300l	247929	248016	+	RLTR20C2_MM	LTR	ERVK	11.4	87	genome	3905	NA	NA
ptg000300l	250537	250749	+	MLT1-int	LTR	ERVL-MaLR	32	212	genome	251	NA	NA
ptg000300l	250733	250833	+	MLT-int	LTR	ERVL-MaLR	31.7	100	genome	646	NA	NA
ptg000300l	252574	252915	-	RLTR31D_MM	LTR	ERVK	18.1	341	genome	5976	NA	NA
ptg000300l	253281	253390	-	RLTR17B_Mm	LTR	ERVK	20.9	109	genome	47308	25	0.0528452
ptg000300l	254529	254782	-	MTEb	LTR	ERVL-MaLR	26.9	253	genome	10728	19	0.177107
ptg000300l	255713	255827	-	MTEb	LTR	ERVL-MaLR	25.2	114	genome	10728	19	0.177107
ptg000300l	258270	258404	-	ORR1G	LTR	ERVL-MaLR	25.9	134	genome	5292	8	0.151172
ptg000300l	258460	258525	-	ORR1G	LTR	ERVL-MaLR	15.4	65	genome	5292	8	0.151172
ptg000300l	258907	259289	+	ORR1B1	LTR	ERVL-MaLR	12.2	382	genome	17279	3	0.0173621
ptg000300l	259373	259767	-	MTD	LTR	ERVL-MaLR	18.5	394	genome	48596	4	0.00823113
ptg000300l	259806	260102	-	MLT1C2	LTR	ERVL-MaLR	30.4	296	genome	4450	NA	NA
ptg000300l	263211	263318	+	MLT1A1	LTR	ERVL-MaLR	22.6	107	genome	5835	NA	NA
ptg000300l	263526	263936	-	MLTR14	LTR	ERV1	20.7	410	genome	5549	18	0.324383
ptg000300l	269455	269536	+	RMER12C	LTR	ERVK	15.8	81	genome	7405	5	0.0675219
ptg000300l	269620	269674	+	MYSERV6-int	LTR	ERVK	10.9	54	genome	11246	45	0.400142
ptg000300l	270385	270400	-	ORR1B1-int	LTR	ERVL-MaLR	21.6	15	genome	71667	64	0.0893019
ptg000300l	271311	271323	+	RLTR25B	LTR	ERVK	13.2	12	genome	2507	16	0.638213
ptg000300l	271324	271380	+	ORR1B1-int	LTR	ERVL-MaLR	7	56	genome	71667	64	0.0893019
ptg000300l	271773	272097	+	MTD	LTR	ERVL-MaLR	21.8	324	genome	48596	4	0.00823113
ptg000300l	272100	272188	+	MLT1B	LTR	ERVL-MaLR	25.8	88	genome	5679	3	0.0528262
ptg000300l	275341	275682	-	MER57D	LTR	ERV1	23.6	341	genome	177	NA	NA
ptg000300l	276379	276835	+	RMER6B	LTR	ERVK	15.9	456	genome	1358	3	0.220913
ptg000300l	279121	279366	-	MLT1A	LTR	ERVL-MaLR	30.7	245	genome	4031	NA	NA
ptg000300l	279471	279769	-	MLT-int	LTR	ERVL-MaLR	28.6	298	genome	646	NA	NA
ptg000300l	280182	280589	-	MLT1A	LTR	ERVL-MaLR	30.1	407	genome	4031	NA	NA
ptg000300l	281224	281348	-	ORR1B1-int	LTR	ERVL-MaLR	15.3	124	genome	71667	64	0.0893019
ptg000300l	282230	282566	+	RLTR17B_Mm	LTR	ERVK	16.8	336	genome	47308	25	0.0528452
ptg000300l	284843	285361	-	RLTR28	LTR	ERVL	13.8	518	genome	1916	NA	NA
ptg000300l	287902	288284	-	RMER17C	LTR	ERVK	19.4	382	genome	6506	5	0.0768521
ptg000300l	289798	289961	-	RMER5	LTR	ERV1	30	163	genome	6488	13	0.20037
ptg000300l	291648	292003	+	ORR1A4	LTR	ERVL-MaLR	12.3	355	genome	9048	1	0.0110522
ptg000300l	292432	292796	+	ORR1F	LTR	ERVL-MaLR	25.2	364	genome	14518	15	0.10332
ptg000300l	293750	293943	-	MLT1J	LTR	ERVL-MaLR	27.6	193	genome	1084	NA	NA
ptg000300l	294062	294190	-	MLT1J	LTR	ERVL-MaLR	29.2	128	genome	1084	NA	NA
ptg000300l	298447	298465	+	ORR1B1-int	LTR	ERVL-MaLR	20.1	18	genome	71667	64	0.0893019
ptg000300l	301613	302019	-	MTE2a	LTR	ERVL-MaLR	21.4	406	genome	13866	NA	NA
ptg000300l	308711	308875	-	ORR1B1-int	LTR	ERVL-MaLR	14.6	164	genome	71667	64	0.0893019
ptg000300l	311838	311883	-	RLTR20A4	LTR	ERVK	19.6	45	genome	12167	1	0.00821895
ptg000300l	312518	312529	-	RLTR17B_Mm	LTR	ERVK	19	11	genome	47308	25	0.0528452
ptg000300l	312614	312769	-	RLTR17B_Mm	LTR	ERVK	19	155	genome	47308	25	0.0528452
ptg000300l	312850	312884	-	RLTR17B_Mm	LTR	ERVK	19	34	genome	47308	25	0.0528452
ptg000300l	322272	322434	+	RLTR17B_Mm	LTR	ERVK	20.8	162	genome	47308	25	0.0528452
ptg000300l	322460	322475	+	RLTR17B_Mm	LTR	ERVK	20.7	15	genome	47308	25	0.0528452
ptg000300l	328457	328720	-	ORR1A2	LTR	ERVL-MaLR	6.1	263	genome	16534	2	0.0120963
ptg000300l	337039	337186	-	ORR1B1-int	LTR	ERVL-MaLR	19.8	147	genome	71667	64	0.0893019
ptg000300l	340832	340853	-	RLTR20A4	LTR	ERVK	12.7	21	genome	12167	1	0.00821895
ptg000300l	340943	340958	-	RLTR20A4	LTR	ERVK	8.2	15	genome	12167	1	0.00821895
ptg000300l	348563	348593	+	MT2B	LTR	ERVL	21.9	30	genome	11378	11	0.0966778
ptg000300l	355307	355817	-	RMER5	LTR	ERV1	22.5	510	genome	6488	13	0.20037
ptg000300l	357428	357706	-	RLTR17B_Mm	LTR	ERVK	19.6	278	genome	47308	25	0.0528452
ptg000300l	361195	361314	-	MTD	LTR	ERVL-MaLR	26	119	genome	48596	4	0.00823113
ptg000300l	361370	361557	-	MTD	LTR	ERVL-MaLR	27	187	genome	48596	4	0.00823113
ptg000300l	364182	364400	+	RLTR14_RN	LTR	ERV1	21.4	218	genome	1087	5	0.459982
ptg000300l	370424	370546	+	ORR1B1-int	LTR	ERVL-MaLR	29.5	122	genome	71667	64	0.0893019
ptg000300l	371668	372003	-	MTC	LTR	ERVL-MaLR	13.1	335	genome	25424	4	0.0157332
ptg000300l	372014	372147	-	MTC	LTR	ERVL-MaLR	22.7	133	genome	25424	4	0.0157332
ptg000300l	373067	373457	-	MTD	LTR	ERVL-MaLR	18.9	390	genome	48596	4	0.00823113
ptg000300l	373825	373909	+	RLTR21	LTR	ERVK	19.5	84	genome	3293	3	0.0911023
ptg000300l	380579	380704	+	MLT1J	LTR	ERVL-MaLR	27.5	125	genome	1084	NA	NA
ptg000300l	380842	381147	+	ORR1F	LTR	ERVL-MaLR	28.6	305	genome	14518	15	0.10332
ptg000300l	387847	388157	+	RMER12C	LTR	ERVK	16.3	310	genome	7405	5	0.0675219
ptg000300l	389557	389937	+	MLT1D	LTR	ERVL-MaLR	26.8	380	genome	4819	1	0.0207512
ptg000300l	390702	391079	-	MLT2B1	LTR	ERVL	21	377	genome	1193	NA	NA
ptg000300l	391181	391289	+	LTR53B	LTR	ERVL	30.2	108	genome	41	NA	NA
ptg000300l	393256	393620	+	ORR1B1	LTR	ERVL-MaLR	17.2	364	genome	17279	3	0.0173621
ptg000300l	393673	393743	+	RLTR17B_Mm	LTR	ERVK	18	70	genome	47308	25	0.0528452
ptg000300l	394346	394553	-	RLTR14	LTR	ERV1	20.1	207	genome	2281	NA	NA
ptg000300l	398910	399077	-	MER77B	LTR	ERVL	28	167	genome	292	NA	NA
ptg000300l	400300	400483	+	MER77B	LTR	ERVL	23.5	183	genome	292	NA	NA
ptg000300l	402847	403253	+	MTC	LTR	ERVL-MaLR	22.5	406	genome	25424	4	0.0157332
ptg000300l	403603	404062	-	MTD	LTR	ERVL-MaLR	18.9	459	genome	48596	4	0.00823113
ptg000300l	405347	405496	+	RMER17C	LTR	ERVK	15.8	149	genome	6506	5	0.0768521
ptg000300l	414606	414755	+	ORR1B1	LTR	ERVL-MaLR	11.4	149	genome	17279	3	0.0173621
ptg000300l	414936	415165	+	ORR1B1	LTR	ERVL-MaLR	7.4	229	genome	17279	3	0.0173621
ptg000300l	416050	416237	+	ORR1G	LTR	ERVL-MaLR	22.4	187	genome	5292	8	0.151172
ptg000300l	426850	426903	-	ORR1A3-int	LTR	ERVL-MaLR	14.8	53	genome	9825	16	0.16285
ptg000300l	428497	428620	+	ORR1B1-int	LTR	ERVL-MaLR	19.4	123	genome	71667	64	0.0893019
ptg000300l	434395	434535	-	ORR1F	LTR	ERVL-MaLR	26.6	140	genome	14518	15	0.10332
ptg000300l	438576	438780	-	RMER10B	LTR	ERVL	28.5	204	genome	3001	3	0.0999667
ptg000300l	438821	439092	-	RMER10B	LTR	ERVL	19.3	271	genome	3001	3	0.0999667
ptg000300l	447338	447654	-	RLTR31B2	LTR	ERVK	19.3	316	genome	1234	NA	NA
ptg000300l	449032	449079	-	ORR1A4	LTR	ERVL-MaLR	13.5	47	genome	9048	1	0.0110522
ptg000300l	449080	449592	-	RMER16	LTR	ERVK	7.2	512	genome	428	NA	NA
ptg000300l	449593	449923	-	ORR1B1	LTR	ERVL-MaLR	15.2	330	genome	17279	3	0.0173621
ptg000300l	450546	450913	+	ORR1B1	LTR	ERVL-MaLR	11.1	367	genome	17279	3	0.0173621
ptg000300l	454563	454907	+	RLTR10E	LTR	ERVK	9.2	344	genome	239	NA	NA
ptg000300l	458501	458801	+	ORR1A2	LTR	ERVL-MaLR	5.3	300	genome	16534	2	0.0120963
ptg000300l	460076	460245	-	MLT1A1	LTR	ERVL-MaLR	23.9	169	genome	5835	NA	NA
ptg000300l	469939	470309	+	ORR1A1	LTR	ERVL-MaLR	7.9	370	genome	4845	4	0.0825593
ptg000300l	472250	472572	-	ORR1B2	LTR	ERVL-MaLR	12.8	322	genome	9245	NA	NA
ptg000300l	472710	472792	-	ORR1B2	LTR	ERVL-MaLR	17.2	82	genome	9245	NA	NA
ptg000300l	473361	473414	-	RLTR51A_Mm	LTR	ERVK	1.9	53	genome	3082	1	0.0324465
ptg000300l	485914	486066	-	RLTR17B_Mm	LTR	ERVK	15.1	152	genome	47308	25	0.0528452
ptg000300l	486434	487103	-	RMER19A	LTR	ERVK	11.1	669	genome	1997	NA	NA
ptg000300l	487632	487651	+	ORR1B1-int	LTR	ERVL-MaLR	12.4	19	genome	71667	64	0.0893019
ptg000300l	494368	494501	-	ORR1B1-int	LTR	ERVL-MaLR	17.6	133	genome	71667	64	0.0893019
ptg000300l	495035	495113	-	MYSERV6-int	LTR	ERVK	11.4	78	genome	11246	45	0.400142
ptg000300l	496610	496679	-	RMER17C2	LTR	ERVK	7.1	69	genome	2924	2	0.0683995
ptg000300l	497372	497392	-	LTR40A1	LTR	ERVL	5.6	20	genome	41	NA	NA
ptg000300l	497434	497449	-	LTR40A1	LTR	ERVL	5.6	15	genome	41	NA	NA
ptg000300l	509741	510182	-	RMER17C	LTR	ERVK	16.6	441	genome	6506	5	0.0768521
ptg000300l	514158	514280	+	ORR1B1-int	LTR	ERVL-MaLR	23.5	122	genome	71667	64	0.0893019
ptg000300l	514721	514780	-	RMER21B	LTR	ERV1	21.7	59	genome	1269	20	1.57604
ptg000300l	515618	515732	-	ORR1C2	LTR	ERVL-MaLR	11.7	114	genome	12029	NA	NA
ptg000300l	515842	516075	-	ORR1C2	LTR	ERVL-MaLR	11.7	233	genome	12029	NA	NA
ptg000300l	518649	518767	-	MTEa	LTR	ERVL-MaLR	27.2	118	genome	16911	3	0.0177399
ptg000300l	518955	519131	+	ORR1A3-int	LTR	ERVL-MaLR	26.1	176	genome	9825	16	0.16285
ptg000300l	521945	521975	-	ORR1B1-int	LTR	ERVL-MaLR	21	30	genome	71667	64	0.0893019
ptg000300l	526605	526976	-	MTA_Mm	LTR	ERVL-MaLR	2.7	371	genome	18538	54	0.291294
ptg000300l	532038	532051	-	ORR1A3-int	LTR	ERVL-MaLR	23.8	13	genome	9825	16	0.16285
ptg000300l	532155	532167	-	ORR1A3-int	LTR	ERVL-MaLR	23.8	12	genome	9825	16	0.16285
ptg000300l	533570	533757	-	RLTR17B_Mm	LTR	ERVK	21.1	187	genome	47308	25	0.0528452
ptg000300l	533974	533989	-	ORR1B1-int	LTR	ERVL-MaLR	14.8	15	genome	71667	64	0.0893019
ptg000300l	534954	535092	+	ORR1B1-int	LTR	ERVL-MaLR	24.3	138	genome	71667	64	0.0893019
ptg000300l	535307	535420	-	RLTR17B_Mm	LTR	ERVK	13.2	113	genome	47308	25	0.0528452
ptg000300l	550877	551213	-	MTE2b	LTR	ERVL-MaLR	24.3	336	genome	15476	NA	NA
ptg000300l	554757	554966	+	RMER12C	LTR	ERVK	20.9	209	genome	7405	5	0.0675219
ptg000300l	559990	560074	+	RLTR20A4	LTR	ERVK	13.6	84	genome	12167	1	0.00821895
ptg000300l	561494	561603	+	ORR1B1-int	LTR	ERVL-MaLR	20.6	109	genome	71667	64	0.0893019
ptg000300l	561734	561831	-	RLTR17B_Mm	LTR	ERVK	21.9	97	genome	47308	25	0.0528452
ptg000300l	562396	562790	-	MTA_Mm	LTR	ERVL-MaLR	2	394	genome	18538	54	0.291294
ptg000300l	564079	564425	-	MTB_Mm	LTR	ERVL-MaLR	9.1	346	genome	5375	NA	NA
ptg000300l	568860	568896	+	ORR1B1-int	LTR	ERVL-MaLR	21	36	genome	71667	64	0.0893019
ptg000300l	573352	573432	+	MYSERV6-int	LTR	ERVK	21	80	genome	11246	45	0.400142
ptg000300l	576039	576649	-	RMER15	LTR	ERVL	14.4	610	genome	13037	7	0.0536933
ptg000300l	577478	577492	-	ORR1B1-int	LTR	ERVL-MaLR	20.6	14	genome	71667	64	0.0893019
ptg000300l	579231	579490	-	ORR1B1	LTR	ERVL-MaLR	13.3	259	genome	17279	3	0.0173621
ptg000300l	580694	580782	-	RLTR20A2	LTR	ERVK	18.9	88	genome	442	NA	NA
ptg000300l	580820	581277	-	RLTR20A2	LTR	ERVK	18.9	457	genome	442	NA	NA
ptg000300l	589875	590200	+	ORR1F	LTR	ERVL-MaLR	21.1	325	genome	14518	15	0.10332
ptg000300l	593287	593412	-	RLTR17B_Mm	LTR	ERVK	22.3	125	genome	47308	25	0.0528452
ptg000300l	602931	603253	-	ORR1A2	LTR	ERVL-MaLR	8.4	322	genome	16534	2	0.0120963
ptg000300l	606797	607059	+	ORR1D1	LTR	ERVL-MaLR	16.1	262	genome	22351	5	0.0223704
ptg000300l	607089	607143	+	ORR1D1	LTR	ERVL-MaLR	5.5	54	genome	22351	5	0.0223704
ptg000300l	607144	607229	+	MT2B2	LTR	ERVL	18.1	85	genome	2772	1	0.036075
ptg000300l	607133	607145	+	ORR1A3-int	LTR	ERVL-MaLR	18.5	12	genome	9825	16	0.16285
ptg000300l	607239	607255	+	ORR1A3-int	LTR	ERVL-MaLR	18.5	16	genome	9825	16	0.16285
ptg000300l	609905	610301	-	MTB	LTR	ERVL-MaLR	3.8	396	genome	7979	1	0.0125329
ptg000300l	611399	611694	+	ORR1F	LTR	ERVL-MaLR	29	295	genome	14518	15	0.10332
ptg000300l	611700	612091	+	ORR1B1	LTR	ERVL-MaLR	13.8	391	genome	17279	3	0.0173621
ptg000300l	614056	614098	-	ORR1A1-int	LTR	ERVL-MaLR	20.9	42	genome	2613	2	0.0765404
ptg000300l	614520	614653	-	ORR1B1-int	LTR	ERVL-MaLR	26.5	133	genome	71667	64	0.0893019
ptg000300l	615960	616010	+	ORR1B1	LTR	ERVL-MaLR	28.8	50	genome	17279	3	0.0173621
ptg000300l	620629	621072	-	MTC	LTR	ERVL-MaLR	14.4	443	genome	25424	4	0.0157332
ptg000300l	621284	621504	+	BGLII	LTR	ERVK	5.8	220	genome	2117	6	0.28342
ptg000300l	621556	621731	+	BGLII	LTR	ERVK	5.8	175	genome	2117	6	0.28342
ptg000300l	624298	624442	+	RLTR17B_Mm	LTR	ERVK	22.4	144	genome	47308	25	0.0528452
ptg000300l	625402	625545	+	ORR1B1-int	LTR	ERVL-MaLR	16.3	143	genome	71667	64	0.0893019
ptg000300l	626641	627257	-	RMER17B2	LTR	ERVK	17.3	616	genome	1865	14	0.75067
ptg000300l	627304	627542	-	RMER17B2	LTR	ERVK	17.3	238	genome	1865	14	0.75067
ptg000300l	627788	627974	-	RLTR17B_Mm	LTR	ERVK	22.9	186	genome	47308	25	0.0528452
ptg000300l	628018	628040	-	RLTR17B_Mm	LTR	ERVK	30	22	genome	47308	25	0.0528452
ptg000300l	628958	629356	+	MTB	LTR	ERVL-MaLR	7.3	398	genome	7979	1	0.0125329
ptg000300l	630001	630167	+	ORR1B1-int	LTR	ERVL-MaLR	14.9	166	genome	71667	64	0.0893019
ptg000300l	633609	633893	-	MLT1G1	LTR	ERVL-MaLR	26.9	284	genome	392	NA	NA
ptg000300l	633997	634091	-	MLT1G1	LTR	ERVL-MaLR	23.9	94	genome	392	NA	NA
ptg000300l	635547	635975	+	LTR16A	LTR	ERVL	29.1	428	genome	312	NA	NA
ptg000300l	636208	636557	+	IAPEY2_LTR	LTR	ERVK	6.3	349	genome	1044	13	1.24521
ptg000300l	637870	638770	-	ERVL-B4-int	LTR	ERVL	28	900	genome	1240	NA	NA
ptg000300l	640584	641026	+	MTC	LTR	ERVL-MaLR	20.5	442	genome	25424	4	0.0157332
ptg000300l	641617	641693	+	ORR1B1-int	LTR	ERVL-MaLR	18.4	76	genome	71667	64	0.0893019
ptg000300l	642335	642785	+	RLTR11B	LTR	ERVK	13.2	450	genome	1084	6	0.553506
ptg000300l	642784	643122	+	RMER13A1	LTR	ERVK	13.4	338	genome	1148	NA	NA
ptg000300l	643481	643813	+	RLTR44E	LTR	ERVK	6.5	332	genome	104	1	0.961538
ptg000300l	644272	644369	-	ORR1B1-int	LTR	ERVL-MaLR	14.6	97	genome	71667	64	0.0893019
ptg000300l	646764	647193	+	MMERGLN_LTR	LTR	ERV1	1.6	429	genome	641	6	0.936037
ptg000300l	649989	650095	+	ORR1A4	LTR	ERVL-MaLR	13.4	106	genome	9048	1	0.0110522
ptg000300l	650096	650552	-	ERVB5_2-LTR_MM	LTR	ERVK	8.1	456	genome	233	NA	NA
ptg000300l	650540	651189	-	ERVB5_1-I_MM	LTR	ERVK	5.6	649	genome	296	NA	NA
ptg000300l	651267	651386	-	ERVB5_1-I_MM	LTR	ERVK	5.6	119	genome	296	NA	NA
ptg000300l	651385	651798	-	ERVB5_1-I_MM	LTR	ERVK	6.3	413	genome	296	NA	NA
ptg000300l	651801	652769	-	ERVB5_1-I_MM	LTR	ERVK	7.7	968	genome	296	NA	NA
ptg000300l	653442	653707	-	RLTR15	LTR	ERVK	24.7	265	genome	2316	NA	NA
ptg000300l	657022	657482	-	BGLII	LTR	ERVK	6.8	460	genome	2117	6	0.28342
ptg000300l	657898	658035	-	ORR1D1	LTR	ERVL-MaLR	13.8	137	genome	22351	5	0.0223704
ptg000300l	663052	663196	-	ORR1B1-int	LTR	ERVL-MaLR	18.3	144	genome	71667	64	0.0893019
ptg000300l	663962	664083	+	ORR1B1-int	LTR	ERVL-MaLR	10.7	121	genome	71667	64	0.0893019
ptg000300l	671466	671487	+	ORR1B1-int	LTR	ERVL-MaLR	20.9	21	genome	71667	64	0.0893019
ptg000300l	677878	678002	-	ORR1B1-int	LTR	ERVL-MaLR	21.3	124	genome	71667	64	0.0893019
ptg000300l	678392	678405	-	ORR1B1-int	LTR	ERVL-MaLR	17.8	13	genome	71667	64	0.0893019
ptg000300l	682713	683184	+	RLTR12B	LTR	ERVK	18.5	471	genome	857	NA	NA
ptg000300l	691281	691680	-	MTB	LTR	ERVL-MaLR	6.8	399	genome	7979	1	0.0125329
ptg000300l	698332	698376	+	ORR1B1-int	LTR	ERVL-MaLR	14.1	44	genome	71667	64	0.0893019
ptg000300l	702171	702807	+	RMER6A	LTR	ERVK	13.2	636	genome	4625	108	2.33514
ptg000300l	709398	709501	-	ORR1B1-int	LTR	ERVL-MaLR	11.7	103	genome	71667	64	0.0893019
ptg000300l	709912	710049	+	ORR1B1-int	LTR	ERVL-MaLR	28.8	137	genome	71667	64	0.0893019
ptg000300l	715160	715286	-	ORR1B1-int	LTR	ERVL-MaLR	21.4	126	genome	71667	64	0.0893019
ptg000300l	717898	717927	-	MT2B	LTR	ERVL	15.3	29	genome	11378	11	0.0966778
ptg000300l	718870	718955	+	ORR1B1-int	LTR	ERVL-MaLR	23.3	85	genome	71667	64	0.0893019
ptg000300l	722213	722255	+	MT2B	LTR	ERVL	16.7	42	genome	11378	11	0.0966778
ptg000300l	726943	727141	+	MTD	LTR	ERVL-MaLR	18.1	198	genome	48596	4	0.00823113
ptg000300l	727144	727234	+	ORR1A2	LTR	ERVL-MaLR	12.2	90	genome	16534	2	0.0120963
ptg000300l	727390	727587	+	ORR1A2	LTR	ERVL-MaLR	8.5	197	genome	16534	2	0.0120963
ptg000300l	727772	727824	+	ORR1A2	LTR	ERVL-MaLR	3.4	52	genome	16534	2	0.0120963
ptg000300l	727826	728000	+	MTD	LTR	ERVL-MaLR	20.1	174	genome	48596	4	0.00823113
ptg000300l	728711	728803	-	ORR1B1-int	LTR	ERVL-MaLR	11	92	genome	71667	64	0.0893019
ptg000300l	730406	730478	-	RMER19B	LTR	ERVK	11.6	72	genome	5546	NA	NA
ptg000300l	730479	730758	-	RMER19B	LTR	ERVK	13.9	279	genome	5546	NA	NA
ptg000300l	732702	732842	-	ORR1B1-int	LTR	ERVL-MaLR	16.3	140	genome	71667	64	0.0893019
ptg000300l	733443	733459	-	ORR1B1-int	LTR	ERVL-MaLR	29.4	16	genome	71667	64	0.0893019
ptg000300l	733588	733606	-	ORR1B1-int	LTR	ERVL-MaLR	29.4	18	genome	71667	64	0.0893019
ptg000300l	733681	733902	-	RMER2	LTR	ERV1	23.6	221	genome	2081	NA	NA
ptg000300l	734379	734450	-	RMER6C	LTR	ERVK	13.9	71	genome	5435	2	0.0367985
ptg000300l	735978	736057	-	RLTR20B3	LTR	ERVK	20.2	79	genome	851	NA	NA
ptg000300l	737207	737520	-	RMER20A	LTR	ERVK	16.7	313	genome	1176	NA	NA
ptg000300l	737600	737729	-	RMER20A	LTR	ERVK	11.7	129	genome	1176	NA	NA
ptg000300l	738032	738804	-	RMER17D2	LTR	ERVK	10.8	772	genome	1585	6	0.378549
ptg000300l	738812	739146	-	RMER15	LTR	ERVL	9.2	334	genome	13037	7	0.0536933
ptg000300l	746096	746221	-	ORR1A1-int	LTR	ERVL-MaLR	19	125	genome	2613	2	0.0765404
ptg000300l	748975	749097	+	RLTR17B_Mm	LTR	ERVK	18.9	122	genome	47308	25	0.0528452
ptg000300l	752135	752524	-	ORR1B1	LTR	ERVL-MaLR	14.1	389	genome	17279	3	0.0173621
ptg000300l	754454	754601	-	LTR85a	LTR	Gypsy	26	147	genome	90	NA	NA
ptg000300l	755353	755387	-	ORR1B1	LTR	ERVL-MaLR	21.9	34	genome	17279	3	0.0173621
ptg000300l	758201	758516	-	MTC	LTR	ERVL-MaLR	14.2	315	genome	25424	4	0.0157332
ptg000300l	758844	758881	-	MTC	LTR	ERVL-MaLR	18.4	37	genome	25424	4	0.0157332
ptg000300l	759017	759107	-	MTC	LTR	ERVL-MaLR	13.3	90	genome	25424	4	0.0157332
ptg000300l	760222	760388	-	ORR1B1-int	LTR	ERVL-MaLR	23.1	166	genome	71667	64	0.0893019
ptg000300l	760637	761002	-	ORR1B1	LTR	ERVL-MaLR	14	365	genome	17279	3	0.0173621
ptg000300l	765645	766032	-	MLT1D	LTR	ERVL-MaLR	29.7	387	genome	4819	1	0.0207512
ptg000300l	767074	767140	-	MLT1D	LTR	ERVL-MaLR	14.1	66	genome	4819	1	0.0207512
ptg000300l	769663	769795	-	ORR1B1-int	LTR	ERVL-MaLR	16.6	132	genome	71667	64	0.0893019
ptg000300l	771341	771375	+	RLTR17B_Mm	LTR	ERVK	26.2	34	genome	47308	25	0.0528452
ptg000300l	771846	771918	+	MT2B	LTR	ERVL	28.3	72	genome	11378	11	0.0966778
ptg000300l	775051	775131	-	ORR1B2	LTR	ERVL-MaLR	17.3	80	genome	9245	NA	NA
ptg000300l	775328	775418	-	ORR1C1	LTR	ERVL-MaLR	15.9	90	genome	8806	9	0.102203
ptg000300l	775909	776291	-	MTB	LTR	ERVL-MaLR	8.1	382	genome	7979	1	0.0125329
ptg000300l	778352	778712	+	RLTR31D_MM	LTR	ERVK	14.9	360	genome	5976	NA	NA
ptg000300l	780845	781293	-	RLTR19	LTR	ERVK	13.7	448	genome	840	2	0.238095
ptg000300l	784016	784354	+	RLTR14	LTR	ERV1	23.8	338	genome	2281	NA	NA
ptg000300l	784676	785123	-	RLTR30C_MM	LTR	ERV1	9.2	447	genome	116	NA	NA
ptg000300l	785872	786020	+	LTR106_Mam	LTR		28.2	148	genome	91	NA	NA
ptg000300l	788785	789093	-	ORR1E	LTR	ERVL-MaLR	30.5	308	genome	19703	NA	NA
ptg000300l	790323	790362	-	ORR1C1	LTR	ERVL-MaLR	5	39	genome	8806	9	0.102203
ptg000300l	790542	790710	-	ORR1C2	LTR	ERVL-MaLR	12.6	168	genome	12029	NA	NA
ptg000300l	791072	791583	+	RLTR20B5_MM	LTR	ERVK	16.9	511	genome	796	NA	NA
ptg000300l	794581	794683	+	ORR1B1-int	LTR	ERVL-MaLR	16.7	102	genome	71667	64	0.0893019
ptg000300l	797946	798068	+	ORR1B1-int	LTR	ERVL-MaLR	34.1	122	genome	71667	64	0.0893019
ptg000300l	810598	810678	+	ORR1B1-int	LTR	ERVL-MaLR	20	80	genome	71667	64	0.0893019
ptg000300l	815353	815484	-	ORR1B1-int	LTR	ERVL-MaLR	27.1	131	genome	71667	64	0.0893019
ptg000300l	817102	817382	+	MT2A	LTR	ERVL	27.5	280	genome	7483	22	0.294
ptg000300l	819189	819511	+	ORR1A3	LTR	ERVL-MaLR	11	322	genome	5131	7	0.136426
ptg000300l	821079	821118	+	ORR1B1-int	LTR	ERVL-MaLR	11.1	39	genome	71667	64	0.0893019
ptg000300l	825577	825904	+	RMER16B2	LTR	ERVK	11.6	327	genome	298	NA	NA
ptg000300l	827557	827573	-	ORR1B1-int	LTR	ERVL-MaLR	21.4	16	genome	71667	64	0.0893019
ptg000300l	829789	830150	+	ORR1B2	LTR	ERVL-MaLR	16	361	genome	9245	NA	NA
ptg000300l	832894	833243	+	ORR1C2	LTR	ERVL-MaLR	16.7	349	genome	12029	NA	NA
ptg000300l	835459	835639	+	ORR1D1	LTR	ERVL-MaLR	22.2	180	genome	22351	5	0.0223704
ptg000300l	835663	835766	+	ORR1D1	LTR	ERVL-MaLR	13.5	103	genome	22351	5	0.0223704
ptg000300l	840504	840905	+	ORR1B1	LTR	ERVL-MaLR	12.9	401	genome	17279	3	0.0173621
ptg000300l	842777	843361	+	RMER15	LTR	ERVL	14.3	584	genome	13037	7	0.0536933
ptg000300l	851419	851437	-	ORR1B1-int	LTR	ERVL-MaLR	17.8	18	genome	71667	64	0.0893019
ptg000300l	851449	851541	+	RMER17C2	LTR	ERVK	16.3	92	genome	2924	2	0.0683995
ptg000300l	861377	861504	-	RMER5	LTR	ERV1	23.6	127	genome	6488	13	0.20037
ptg000300l	861522	861752	-	RMER5	LTR	ERV1	19.1	230	genome	6488	13	0.20037
ptg000300l	862742	863150	+	RLTR12D	LTR	ERVK	21.7	408	genome	747	NA	NA
ptg000300l	863296	863422	-	ORR1B1-int	LTR	ERVL-MaLR	18.1	126	genome	71667	64	0.0893019
ptg000300l	864977	865442	+	RLTR11A2	LTR	ERVK	16.8	465	genome	2696	NA	NA
ptg000300l	875049	875167	-	MT2B	LTR	ERVL	21	118	genome	11378	11	0.0966778
ptg000300l	880956	881239	+	MTB_Mm	LTR	ERVL-MaLR	5	283	genome	5375	NA	NA
ptg000300l	882017	882121	-	ORR1B1-int	LTR	ERVL-MaLR	14	104	genome	71667	64	0.0893019
ptg000300l	886746	886793	-	ORR1B1-int	LTR	ERVL-MaLR	20.8	47	genome	71667	64	0.0893019
ptg000300l	890829	890939	+	RLTR17B_Mm	LTR	ERVK	21.5	110	genome	47308	25	0.0528452
ptg000300l	891031	891082	+	RLTR20C2_MM	LTR	ERVK	11.8	51	genome	3905	NA	NA
ptg000300l	895041	895190	-	MTE2a	LTR	ERVL-MaLR	29.6	149	genome	13866	NA	NA
ptg000300l	895266	895521	-	MTE2a	LTR	ERVL-MaLR	29.6	255	genome	13866	NA	NA
ptg000300l	900855	901120	-	LTR53	LTR	ERVL	30.1	265	genome	137	NA	NA
ptg000300l	901150	901256	-	LTR53	LTR	ERVL	28	106	genome	137	NA	NA
ptg000300l	905365	905525	-	ORR1B1-int	LTR	ERVL-MaLR	17.7	160	genome	71667	64	0.0893019
ptg000300l	906689	906786	+	ORR1B1-int	LTR	ERVL-MaLR	18.4	97	genome	71667	64	0.0893019
ptg000300l	907199	907230	-	ORR1B1-int	LTR	ERVL-MaLR	25.1	31	genome	71667	64	0.0893019
ptg000300l	910910	911148	-	MTEa	LTR	ERVL-MaLR	20	238	genome	16911	3	0.0177399
ptg000300l	911161	911514	-	MTC	LTR	ERVL-MaLR	15.5	353	genome	25424	4	0.0157332
ptg000300l	911517	911604	-	MTEa	LTR	ERVL-MaLR	27.9	87	genome	16911	3	0.0177399
ptg000300l	921157	921741	-	BGLII_Mur	LTR	ERVK	20.4	584	genome	508	NA	NA
ptg000300l	921918	922295	-	MTD	LTR	ERVL-MaLR	19.8	377	genome	48596	4	0.00823113
ptg000300l	923514	923538	+	MER4B-int	LTR	ERV1	23.3	24	genome	470	NA	NA
ptg000300l	923624	923719	+	MER4B-int	LTR	ERV1	23.3	95	genome	470	NA	NA
ptg000300l	924576	925147	+	RMER13A2	LTR	ERVK	17.1	571	genome	1402	NA	NA
ptg000300l	926516	926855	-	MTD	LTR	ERVL-MaLR	22.5	339	genome	48596	4	0.00823113
ptg000300l	926980	927535	-	RLTR20B1	LTR	ERVK	17.2	555	genome	613	NA	NA
ptg000300l	927536	928265	-	MYSERV16_I	LTR	ERVK	13.1	729	genome	2159	7	0.324224
ptg000300l	934897	935359	-	MT2B1	LTR	ERVL	15.8	462	genome	7393	NA	NA
ptg000300l	961783	962081	-	ORR1B2	LTR	ERVL-MaLR	14.5	298	genome	9245	NA	NA
ptg000300l	966769	966818	-	RLTR19-int	LTR	ERVK	14	49	genome	3124	2	0.0640205
ptg000300l	967028	967089	-	RLTR19-int	LTR	ERVK	5	61	genome	3124	2	0.0640205
ptg000300l	973226	973308	+	RMER10A	LTR	ERVL	22.9	82	genome	4051	17	0.419649
ptg000300l	982793	982994	-	RMER21B	LTR	ERV1	21.6	201	genome	1269	20	1.57604
ptg000300l	987608	988056	+	RMER6B	LTR	ERVK	13.9	448	genome	1358	3	0.220913
ptg000300l	989128	989619	+	MT2C_Mm	LTR	ERVL	11.4	491	genome	2281	2	0.0876808
ptg000300l	989892	990246	-	ORR1D1	LTR	ERVL-MaLR	18.2	354	genome	22351	5	0.0223704
ptg000300l	993500	993631	-	ORR1D1	LTR	ERVL-MaLR	10.3	131	genome	22351	5	0.0223704
ptg000300l	994475	994534	+	ORR1B1-int	LTR	ERVL-MaLR	21.7	59	genome	71667	64	0.0893019
ptg000300l	995524	995703	-	RMER21B	LTR	ERV1	18.7	179	genome	1269	20	1.57604
ptg000300l	996094	996205	+	MTD	LTR	ERVL-MaLR	14.5	111	genome	48596	4	0.00823113
ptg000300l	996469	996760	+	MTD	LTR	ERVL-MaLR	13.9	291	genome	48596	4	0.00823113
ptg000300l	997365	997479	-	RMER4B	LTR	ERVK	23	114	genome	4988	NA	NA
ptg000300l	1002700	1002913	-	ORR1E	LTR	ERVL-MaLR	25.3	213	genome	19703	NA	NA
ptg000300l	1003859	1004193	+	ORR1A2	LTR	ERVL-MaLR	12.8	334	genome	16534	2	0.0120963
ptg000300l	1010536	1010647	-	RLTR17B_Mm	LTR	ERVK	21.6	111	genome	47308	25	0.0528452
ptg000300l	1019491	1019603	-	ORR1B1-int	LTR	ERVL-MaLR	29.2	112	genome	71667	64	0.0893019
ptg000300l	1019864	1020230	-	ORR1D1	LTR	ERVL-MaLR	17.4	366	genome	22351	5	0.0223704
ptg000300l	1028254	1028371	-	ORR1B1-int	LTR	ERVL-MaLR	20.6	117	genome	71667	64	0.0893019
ptg000300l	1049916	1050056	-	ORR1B1-int	LTR	ERVL-MaLR	17.9	140	genome	71667	64	0.0893019
ptg000300l	1050652	1050757	-	ORR1B1-int	LTR	ERVL-MaLR	30.8	105	genome	71667	64	0.0893019
ptg000300l	1058110	1058129	+	MT2B	LTR	ERVL	20.4	19	genome	11378	11	0.0966778
ptg000300l	1059026	1059472	-	MT2A	LTR	ERVL	28.7	446	genome	7483	22	0.294
ptg000300l	1059950	1060328	-	MTD	LTR	ERVL-MaLR	17.7	378	genome	48596	4	0.00823113
ptg000300l	1062376	1062700	+	ORR1A2	LTR	ERVL-MaLR	9.2	324	genome	16534	2	0.0120963
ptg000300l	1063264	1063402	-	MTEa	LTR	ERVL-MaLR	18.7	138	genome	16911	3	0.0177399
ptg000300l	1063595	1063646	-	MTEa	LTR	ERVL-MaLR	19.2	51	genome	16911	3	0.0177399
ptg000300l	1064620	1064683	-	MLT1L	LTR	ERVL-MaLR	29.7	63	genome	517	NA	NA
ptg000300l	1064752	1064975	-	MLT1L	LTR	ERVL-MaLR	30.3	223	genome	517	NA	NA
ptg000300l	1065957	1066096	+	ORR1B1-int	LTR	ERVL-MaLR	18.6	139	genome	71667	64	0.0893019
ptg000300l	1075493	1075557	+	RLTR20C1_MM	LTR	ERVK	14.1	64	genome	5470	1	0.0182815
ptg000300l	1075737	1075810	-	RLTR20C1_MM	LTR	ERVK	12.8	73	genome	5470	1	0.0182815
ptg000300l	1078225	1078310	+	LTR33A_v	LTR	ERVL	25.7	85	genome	170	NA	NA
ptg000300l	1079098	1079329	+	RMER6C	LTR	ERVK	14.6	231	genome	5435	2	0.0367985
ptg000300l	1079382	1079737	+	RMER6C	LTR	ERVK	14.6	355	genome	5435	2	0.0367985
ptg000300l	1080321	1080575	-	MLT1C2	LTR	ERVL-MaLR	26.4	254	genome	4450	NA	NA
ptg000300l	1083330	1083712	+	ORR1A2	LTR	ERVL-MaLR	11.3	382	genome	16534	2	0.0120963
ptg000300l	1084161	1084248	+	MTEa	LTR	ERVL-MaLR	29.9	87	genome	16911	3	0.0177399
ptg000300l	1088320	1088655	+	ORR1A1	LTR	ERVL-MaLR	11.9	335	genome	4845	4	0.0825593
ptg000300l	1091403	1091902	+	MLT1F2	LTR	ERVL-MaLR	25.5	499	genome	1100	NA	NA
ptg000300l	1092032	1092090	-	ERVL-int	LTR	ERVL	23.7	58	genome	1005	NA	NA
ptg000300l	1094285	1094640	-	RLTR31B2	LTR	ERVK	22.8	355	genome	1234	NA	NA
ptg000300l	1094647	1095361	-	MYSERV-int	LTR	ERVK	13.9	714	genome	2521	19	0.753669
ptg000300l	1095407	1096171	-	MYSERV-int	LTR	ERVK	17.5	764	genome	2521	19	0.753669
ptg000300l	1096171	1096545	-	MYSERV-int	LTR	ERVK	14.2	374	genome	2521	19	0.753669
ptg000300l	1098020	1098173	-	RLTR31D_MM	LTR	ERVK	19.7	153	genome	5976	NA	NA
ptg000300l	1098232	1098279	-	RLTR31D_MM	LTR	ERVK	12.5	47	genome	5976	NA	NA
ptg000300l	1098395	1098409	+	MYSERV6-int	LTR	ERVK	13.4	14	genome	11246	45	0.400142
ptg000300l	1098861	1099160	-	ORR1E	LTR	ERVL-MaLR	20.3	299	genome	19703	NA	NA
ptg000300l	1099225	1100014	-	RMER13A1	LTR	ERVK	20.3	789	genome	1148	NA	NA
ptg000300l	1104848	1104989	-	ORR1B1-int	LTR	ERVL-MaLR	23.9	141	genome	71667	64	0.0893019
ptg000300l	1105016	1105304	+	MTE2a	LTR	ERVL-MaLR	23.1	288	genome	13866	NA	NA
ptg000300l	1105459	1105526	+	MTE2a	LTR	ERVL-MaLR	11.8	67	genome	13866	NA	NA
ptg000300l	1106036	1106433	+	ORR1A3	LTR	ERVL-MaLR	9.8	397	genome	5131	7	0.136426
ptg000300l	1109250	1109419	-	ORR1A3	LTR	ERVL-MaLR	12.3	169	genome	5131	7	0.136426
ptg000300l	1109412	1109459	-	ORR1A3	LTR	ERVL-MaLR	10.6	47	genome	5131	7	0.136426
ptg000300l	1110161	1110490	+	MTE2b	LTR	ERVL-MaLR	21.2	329	genome	15476	NA	NA
ptg000300l	1112149	1112451	+	RLTR11A2	LTR	ERVK	18.5	302	genome	2696	NA	NA
ptg000300l	1112510	1113060	-	RLTR12A	LTR	ERVK	11.8	550	genome	884	NA	NA
ptg000300l	1116274	1116701	+	IAPLTR4_I	LTR	ERVK	4.2	427	genome	1409	2	0.141945
ptg000300l	1116703	1118538	+	IAPEz-int	LTR	ERVK	10.2	1835	genome	4237	4	0.0944064
ptg000300l	1118538	1119325	+	IAPEz-int	LTR	ERVK	7.2	787	genome	4237	4	0.0944064
ptg000300l	1119328	1119551	+	IAPLTR4_I	LTR	ERVK	5.8	223	genome	1409	2	0.141945
ptg000300l	1119587	1119659	+	IAPLTR4_I	LTR	ERVK	5.8	72	genome	1409	2	0.141945
ptg000300l	1119693	1119775	+	IAPLTR4_I	LTR	ERVK	5.8	82	genome	1409	2	0.141945
ptg000300l	1120272	1120600	-	ORR1C2	LTR	ERVL-MaLR	20.2	328	genome	12029	NA	NA
ptg000300l	1126090	1126198	+	RLTR17B_Mm	LTR	ERVK	20.4	108	genome	47308	25	0.0528452
ptg000300l	1129379	1129659	-	MTB_Mm	LTR	ERVL-MaLR	11.7	280	genome	5375	NA	NA
ptg000300l	1131816	1132185	-	RMER12C	LTR	ERVK	16.4	369	genome	7405	5	0.0675219
ptg000300l	1137590	1137667	-	ORR1B1	LTR	ERVL-MaLR	11.5	77	genome	17279	3	0.0173621
ptg000300l	1137699	1138114	+	MTC	LTR	ERVL-MaLR	12.2	415	genome	25424	4	0.0157332
ptg000300l	1139838	1140016	+	ORR1G	LTR	ERVL-MaLR	21	178	genome	5292	8	0.151172
ptg000300l	1140083	1140347	-	ORR1G	LTR	ERVL-MaLR	28	264	genome	5292	8	0.151172
ptg000300l	1140697	1140832	+	ORR1G	LTR	ERVL-MaLR	25.8	135	genome	5292	8	0.151172
ptg000300l	1141156	1141541	+	MTEa	LTR	ERVL-MaLR	22.2	385	genome	16911	3	0.0177399
ptg000300l	1143756	1144076	-	MTE2b	LTR	ERVL-MaLR	23.7	320	genome	15476	NA	NA
ptg000300l	1145336	1145589	+	ORR1D2	LTR	ERVL-MaLR	22.1	253	genome	15632	57	0.364637
ptg000300l	1146594	1146914	+	ORR1A2	LTR	ERVL-MaLR	12	320	genome	16534	2	0.0120963
ptg000300l	1146990	1147093	-	RMER12C	LTR	ERVK	22.6	103	genome	7405	5	0.0675219
ptg000300l	1151408	1151770	+	MLT1A0	LTR	ERVL-MaLR	27.7	362	genome	6155	NA	NA
ptg000300l	1152917	1153348	-	MLT1H2	LTR	ERVL-MaLR	27	431	genome	518	NA	NA
ptg000300l	1161391	1161713	+	ORR1A2	LTR	ERVL-MaLR	9.6	322	genome	16534	2	0.0120963
ptg000300l	1162080	1162824	-	RMER19B2	LTR	ERVK	16.2	744	genome	2384	NA	NA
ptg000300l	1164797	1165021	-	RLTR17B_Mm	LTR	ERVK	26.4	224	genome	47308	25	0.0528452
ptg000300l	1166181	1166209	-	ORR1B1-int	LTR	ERVL-MaLR	17	28	genome	71667	64	0.0893019
ptg000300l	1175313	1175678	-	RLTR10C	LTR	ERVK	11.8	365	genome	1972	3	0.15213
ptg000300l	1176397	1176821	+	IAPLTR2_Mm	LTR	ERVK	2.8	424	genome	885	2	0.225989
ptg000300l	1178815	1178908	-	MTE2b	LTR	ERVL-MaLR	25.8	93	genome	15476	NA	NA
ptg000300l	1178949	1179152	-	MTE2b	LTR	ERVL-MaLR	25.8	203	genome	15476	NA	NA
ptg000300l	1180062	1180364	+	ORR1E	LTR	ERVL-MaLR	24.2	302	genome	19703	NA	NA
ptg000300l	1182063	1182075	+	ORR1B1-int	LTR	ERVL-MaLR	17.8	12	genome	71667	64	0.0893019
ptg000300l	1187746	1188088	-	MTD	LTR	ERVL-MaLR	24.1	342	genome	48596	4	0.00823113
ptg000300l	1190528	1190876	+	ORR1B1	LTR	ERVL-MaLR	17	348	genome	17279	3	0.0173621
ptg000300l	1192287	1192590	-	MTEb	LTR	ERVL-MaLR	25.8	303	genome	10728	19	0.177107
ptg000300l	1200486	1200761	-	MTEb	LTR	ERVL-MaLR	27.9	275	genome	10728	19	0.177107
ptg000300l	1201317	1201590	-	ORR1A1	LTR	ERVL-MaLR	15.1	273	genome	4845	4	0.0825593
ptg000300l	1202138	1202226	+	MTB	LTR	ERVL-MaLR	31.8	88	genome	7979	1	0.0125329
ptg000300l	1202821	1203146	+	ORR1G	LTR	ERVL-MaLR	29.3	325	genome	5292	8	0.151172
ptg000300l	1216734	1217069	-	ORR1A2	LTR	ERVL-MaLR	8	335	genome	16534	2	0.0120963
ptg000300l	1223774	1224141	-	RLTR10B2	LTR	ERVK	11.6	367	genome	760	2	0.263158
ptg000300l	1225854	1226218	-	ORR1B1	LTR	ERVL-MaLR	9.7	364	genome	17279	3	0.0173621
ptg000300l	1228764	1228813	-	RLTR17B_Mm	LTR	ERVK	20.4	49	genome	47308	25	0.0528452
ptg000300l	1228816	1229218	+	MTB	LTR	ERVL-MaLR	5.5	402	genome	7979	1	0.0125329
ptg000300l	1231728	1232498	-	RMER17A	LTR	ERVK	12.4	770	genome	2139	8	0.374007
ptg000300l	1234098	1234472	+	MTC	LTR	ERVL-MaLR	15	374	genome	25424	4	0.0157332
ptg000300l	1235916	1236244	-	ORR1D2	LTR	ERVL-MaLR	21.5	328	genome	15632	57	0.364637
ptg000300l	1244577	1244612	-	MER31-int	LTR	ERV1	8.3	35	genome	214	NA	NA
ptg000300l	1247129	1247168	-	MTEb	LTR	ERVL-MaLR	9.2	39	genome	10728	19	0.177107
ptg000300l	1247613	1247863	-	MTEb	LTR	ERVL-MaLR	25.7	250	genome	10728	19	0.177107
ptg000300l	1251206	1251673	-	RMER4B	LTR	ERVK	22.1	467	genome	4988	NA	NA
ptg000300l	1256016	1256347	-	ORR1A2	LTR	ERVL-MaLR	7.7	331	genome	16534	2	0.0120963
ptg000300l	1256646	1256962	-	ORR1A4	LTR	ERVL-MaLR	16.6	316	genome	9048	1	0.0110522
ptg000300l	1257696	1257827	-	LTR81B	LTR	Gypsy	28.9	131	genome	56	NA	NA
ptg000300l	1261237	1261292	-	RLTR20A4	LTR	ERVK	27.6	55	genome	12167	1	0.00821895
ptg000300l	1261293	1261354	+	MTC	LTR	ERVL-MaLR	14.3	61	genome	25424	4	0.0157332
ptg000300l	1261398	1261656	+	MTC	LTR	ERVL-MaLR	11.9	258	genome	25424	4	0.0157332
ptg000300l	1261708	1261843	-	RLTR17B_Mm	LTR	ERVK	23.1	135	genome	47308	25	0.0528452
ptg000300l	1262236	1262326	+	LTR91A	LTR		27.3	90	genome	101	NA	NA
ptg000300l	1265386	1265668	+	RMER12C	LTR	ERVK	20.2	282	genome	7405	5	0.0675219
ptg000300l	1268221	1268527	+	ORR1A4	LTR	ERVL-MaLR	11.1	306	genome	9048	1	0.0110522
ptg000300l	1268691	1268927	-	ORR1G	LTR	ERVL-MaLR	29.3	236	genome	5292	8	0.151172
ptg000300l	1271701	1272040	-	ORR1B2	LTR	ERVL-MaLR	14.2	339	genome	9245	NA	NA
ptg000300l	1273327	1273420	+	MLT1D	LTR	ERVL-MaLR	28.3	93	genome	4819	1	0.0207512
ptg000300l	1274520	1274734	-	ORR1E	LTR	ERVL-MaLR	27.2	214	genome	19703	NA	NA
ptg000300l	1275567	1275754	-	MLT1L	LTR	ERVL-MaLR	24.5	187	genome	517	NA	NA
ptg000300l	1280962	1281091	-	ORR1B1-int	LTR	ERVL-MaLR	24.4	129	genome	71667	64	0.0893019
ptg000300l	1282789	1283155	+	MER57C2	LTR	ERV1	28.1	366	genome	301	NA	NA
ptg000300l	1283584	1283752	+	MTEa	LTR	ERVL-MaLR	25.2	168	genome	16911	3	0.0177399
ptg000300l	1283780	1283961	+	MTEa	LTR	ERVL-MaLR	25.2	181	genome	16911	3	0.0177399
ptg000300l	1284891	1285224	-	MLT1A0	LTR	ERVL-MaLR	27.8	333	genome	6155	NA	NA
ptg000300l	1285482	1285825	+	MTB_Mm	LTR	ERVL-MaLR	10.2	343	genome	5375	NA	NA
ptg000300l	1285843	1286992	+	MTB_Mm	LTR	ERVL-MaLR	13.5	1149	genome	5375	NA	NA
ptg000300l	1286993	1287400	+	MTB_Mm	LTR	ERVL-MaLR	11.9	407	genome	5375	NA	NA
ptg000300l	1287579	1287639	-	ORR1A4	LTR	ERVL-MaLR	4.6	60	genome	9048	1	0.0110522
ptg000300l	1287823	1288091	-	ORR1A4	LTR	ERVL-MaLR	7.9	268	genome	9048	1	0.0110522
ptg000300l	1288745	1288862	-	MLT1A1	LTR	ERVL-MaLR	24.8	117	genome	5835	NA	NA
ptg000300l	1290426	1290645	-	RLTR17B_Mm	LTR	ERVK	23.1	219	genome	47308	25	0.0528452
ptg000300l	1290720	1290731	-	RLTR17B_Mm	LTR	ERVK	23.1	11	genome	47308	25	0.0528452
ptg000300l	1294849	1294878	+	ORR1B1-int	LTR	ERVL-MaLR	16.5	29	genome	71667	64	0.0893019
ptg000300l	1297118	1297275	-	RLTR17B_Mm	LTR	ERVK	17	157	genome	47308	25	0.0528452
ptg000300l	1297566	1297660	+	MER21C	LTR	ERVL	18.1	94	genome	1393	NA	NA
ptg000300l	1297774	1297912	+	MER21C	LTR	ERVL	31.9	138	genome	1393	NA	NA
ptg000300l	1302421	1302527	+	MLT1H1	LTR	ERVL-MaLR	24.5	106	genome	375	NA	NA
ptg000300l	1304033	1304431	-	MTC	LTR	ERVL-MaLR	15.7	398	genome	25424	4	0.0157332
ptg000300l	1305255	1305452	+	MLT1A0	LTR	ERVL-MaLR	34.3	197	genome	6155	NA	NA
ptg000300l	1309867	1310000	-	RLTR20D	LTR	ERVK	14.8	133	genome	920	4	0.434783
ptg000300l	1310033	1310422	-	RLTR20D	LTR	ERVK	14.8	389	genome	920	4	0.434783
ptg000300l	1315335	1315653	-	ORR1E	LTR	ERVL-MaLR	18.9	318	genome	19703	NA	NA
ptg000300l	1316041	1316153	+	ORR1F	LTR	ERVL-MaLR	29.6	112	genome	14518	15	0.10332
ptg000300l	1316193	1316373	+	ORR1F	LTR	ERVL-MaLR	29.6	180	genome	14518	15	0.10332
ptg000300l	1316739	1317132	+	MTB_Mm	LTR	ERVL-MaLR	14.1	393	genome	5375	NA	NA
ptg000300l	1322258	1322646	-	MTD	LTR	ERVL-MaLR	27	388	genome	48596	4	0.00823113
ptg000300l	1328553	1328605	-	MLT1A1	LTR	ERVL-MaLR	20.8	52	genome	5835	NA	NA
ptg000300l	1328994	1329135	-	MLT1A1	LTR	ERVL-MaLR	25.9	141	genome	5835	NA	NA
ptg000300l	1331362	1331699	-	MT2B	LTR	ERVL	11.2	337	genome	11378	11	0.0966778
ptg000300l	1331700	1331829	-	ORR1A3-int	LTR	ERVL-MaLR	10.2	129	genome	9825	16	0.16285
ptg000300l	1331830	1331863	-	MT2B	LTR	ERVL	11.2	33	genome	11378	11	0.0966778
ptg000300l	1335739	1336048	-	MTE2a	LTR	ERVL-MaLR	22.3	309	genome	13866	NA	NA
ptg000300l	1338952	1339338	+	MTA_Mm	LTR	ERVL-MaLR	4.9	386	genome	18538	54	0.291294
ptg000300l	1342618	1342780	-	RLTR17B_Mm	LTR	ERVK	22.3	162	genome	47308	25	0.0528452
ptg000300l	1343802	1344195	-	ORR1B2	LTR	ERVL-MaLR	14.8	393	genome	9245	NA	NA
ptg000300l	1345506	1345563	-	ORR1C1	LTR	ERVL-MaLR	27.2	57	genome	8806	9	0.102203
ptg000300l	1345564	1345781	-	RLTR11B	LTR	ERVK	12.5	217	genome	1084	6	0.553506
ptg000300l	1345855	1346045	-	RLTR11B	LTR	ERVK	12.5	190	genome	1084	6	0.553506
ptg000300l	1346046	1346338	-	ORR1C1	LTR	ERVL-MaLR	14.3	292	genome	8806	9	0.102203
ptg000300l	1351472	1351980	-	RLTR11A2	LTR	ERVK	18.4	508	genome	2696	NA	NA
ptg000300l	1352093	1352203	-	ORR1A2	LTR	ERVL-MaLR	6.3	110	genome	16534	2	0.0120963
ptg000300l	1352303	1352542	-	ORR1A2	LTR	ERVL-MaLR	9.6	239	genome	16534	2	0.0120963
ptg000300l	1357864	1358074	+	RLTR17B_Mm	LTR	ERVK	19.7	210	genome	47308	25	0.0528452
ptg000300l	1361309	1361385	-	ORR1B1	LTR	ERVL-MaLR	11.7	76	genome	17279	3	0.0173621
ptg000300l	1361386	1361733	-	RLTR20B1	LTR	ERVK	16.5	347	genome	613	NA	NA
ptg000300l	1361735	1361841	+	RLTR20B1	LTR	ERVK	15.1	106	genome	613	NA	NA
ptg000300l	1361868	1362283	-	BGLII_B	LTR	ERVK	17.8	415	genome	1026	19	1.85185
ptg000300l	1362284	1362572	-	ORR1B1	LTR	ERVL-MaLR	10.4	288	genome	17279	3	0.0173621
ptg000300l	1363129	1363287	-	RLTR25A	LTR	ERVK	12.1	158	genome	2174	18	0.827967
ptg000300l	1363866	1364366	-	MLT1E	LTR	ERVL-MaLR	26.8	500	genome	294	NA	NA
ptg000300l	1365174	1365186	+	ORR1B1-int	LTR	ERVL-MaLR	26.7	12	genome	71667	64	0.0893019
ptg000300l	1365337	1365658	-	ORR1E	LTR	ERVL-MaLR	22.6	321	genome	19703	NA	NA
ptg000300l	1367866	1368019	+	RLTR17B_Mm	LTR	ERVK	24	153	genome	47308	25	0.0528452
ptg000300l	1367903	1368043	-	RLTR17B_Mm	LTR	ERVK	22.5	140	genome	47308	25	0.0528452
ptg000300l	1368777	1368902	-	MLT1B	LTR	ERVL-MaLR	22.4	125	genome	5679	3	0.0528262
ptg000300l	1372095	1372147	-	RLTR17B_Mm	LTR	ERVK	5.7	52	genome	47308	25	0.0528452
ptg000300l	1372174	1372532	+	ORR1D1	LTR	ERVL-MaLR	17.6	358	genome	22351	5	0.0223704
ptg000300l	1374786	1375197	+	MLT1C	LTR	ERVL-MaLR	26.4	411	genome	2924	NA	NA
ptg000300l	1375425	1375470	-	ORR1B1	LTR	ERVL-MaLR	6.5	45	genome	17279	3	0.0173621
ptg000300l	1375638	1375667	-	ORR1A3-int	LTR	ERVL-MaLR	21.3	29	genome	9825	16	0.16285
ptg000300l	1375639	1376009	-	ORR1B1	LTR	ERVL-MaLR	14.4	370	genome	17279	3	0.0173621
ptg000300l	1378300	1378401	-	MER129	LTR		20	101	genome	42	NA	NA
ptg000300l	1383299	1383563	+	RLTR17B_Mm	LTR	ERVK	19.8	264	genome	47308	25	0.0528452
ptg000300l	1392791	1393015	-	MTE2b	LTR	ERVL-MaLR	17.2	224	genome	15476	NA	NA
ptg000300l	1393926	1394047	-	RLTR17B_Mm	LTR	ERVK	19.3	121	genome	47308	25	0.0528452
ptg000300l	1396336	1396651	-	ORR1E	LTR	ERVL-MaLR	28.5	315	genome	19703	NA	NA
ptg000300l	1398031	1398228	+	RLTR17B_Mm	LTR	ERVK	21.9	197	genome	47308	25	0.0528452
ptg000300l	1406458	1406953	+	RLTR17B_Mm	LTR	ERVK	22.6	495	genome	47308	25	0.0528452
ptg000300l	1425063	1425084	-	MTE2a	LTR	ERVL-MaLR	22.2	21	genome	13866	NA	NA
ptg000300l	1425191	1425547	-	MTE2a	LTR	ERVL-MaLR	22.2	356	genome	13866	NA	NA
ptg000300l	1425928	1426037	+	RLTR17B_Mm	LTR	ERVK	22.8	109	genome	47308	25	0.0528452
ptg000300l	1426109	1426128	+	RLTR17B_Mm	LTR	ERVK	22.8	19	genome	47308	25	0.0528452
ptg000300l	1427193	1427344	+	ORR1C1	LTR	ERVL-MaLR	13.4	151	genome	8806	9	0.102203
ptg000300l	1427432	1427605	+	ORR1C1	LTR	ERVL-MaLR	13.4	173	genome	8806	9	0.102203
ptg000300l	1427795	1428134	+	ORR1B2	LTR	ERVL-MaLR	15.8	339	genome	9245	NA	NA
ptg000300l	1429824	1430235	+	MTD	LTR	ERVL-MaLR	17.2	411	genome	48596	4	0.00823113
ptg000300l	1434521	1434612	+	MLT1A0	LTR	ERVL-MaLR	20.2	91	genome	6155	NA	NA
ptg000300l	1434900	1435078	+	MLT1A0	LTR	ERVL-MaLR	33.7	178	genome	6155	NA	NA
ptg000300l	1440456	1440996	-	RMER2	LTR	ERV1	12.1	540	genome	2081	NA	NA
ptg000300l	1443098	1443195	+	RLTR17B_Mm	LTR	ERVK	20.7	97	genome	47308	25	0.0528452
ptg000300l	1443290	1443420	+	RLTR17B_Mm	LTR	ERVK	20.7	130	genome	47308	25	0.0528452
ptg000300l	1445021	1445228	-	MLT1B	LTR	ERVL-MaLR	26.7	207	genome	5679	3	0.0528262
ptg000300l	1445605	1445691	-	MLT1D	LTR	ERVL-MaLR	24.1	86	genome	4819	1	0.0207512
ptg000300l	1445703	1446181	-	RLTR16	LTR	ERVK	17.7	478	genome	1219	NA	NA
ptg000300l	1446193	1446350	+	ORR1C2	LTR	ERVL-MaLR	20.8	157	genome	12029	NA	NA
ptg000300l	1446435	1446493	+	ORR1C2	LTR	ERVL-MaLR	4.5	58	genome	12029	NA	NA
ptg000300l	1446474	1447614	+	ORR1C2	LTR	ERVL-MaLR	18.6	1140	genome	12029	NA	NA
ptg000300l	1447615	1447668	+	ORR1C2	LTR	ERVL-MaLR	18.5	53	genome	12029	NA	NA
ptg000300l	1448661	1448939	-	MTEa	LTR	ERVL-MaLR	28.1	278	genome	16911	3	0.0177399
ptg000300l	1449360	1449440	-	MTEa	LTR	ERVL-MaLR	19.8	80	genome	16911	3	0.0177399
ptg000300l	1451713	1451808	+	MTEa	LTR	ERVL-MaLR	26.6	95	genome	16911	3	0.0177399
ptg000300l	1453913	1454113	-	MLT1D	LTR	ERVL-MaLR	30.5	200	genome	4819	1	0.0207512
ptg000300l	1457984	1458168	-	ORR1A2	LTR	ERVL-MaLR	9.7	184	genome	16534	2	0.0120963
ptg000300l	1460090	1460408	-	ORR1A2	LTR	ERVL-MaLR	6.6	318	genome	16534	2	0.0120963
ptg000300l	1467174	1467524	+	RLTR34C_MM	LTR	ERVK	17.9	350	genome	381	NA	NA
ptg000300l	1469555	1469643	-	MER21C	LTR	ERVL	19.9	88	genome	1393	NA	NA
ptg000300l	1469837	1470217	-	ORR1B1	LTR	ERVL-MaLR	15.3	380	genome	17279	3	0.0173621
ptg000300l	1470220	1470516	+	MTEa	LTR	ERVL-MaLR	23.5	296	genome	16911	3	0.0177399
ptg000300l	1471906	1472237	-	MTEa	LTR	ERVL-MaLR	25.6	331	genome	16911	3	0.0177399
ptg000300l	1472679	1473902	-	MTE-int	LTR	ERVL-MaLR	29.4	1223	genome	5209	NA	NA
ptg000300l	1473905	1474078	-	ORR1B1	LTR	ERVL-MaLR	12.6	173	genome	17279	3	0.0173621
ptg000300l	1477465	1477686	-	ORR1B1	LTR	ERVL-MaLR	12.7	221	genome	17279	3	0.0173621
ptg000300l	1477724	1477761	-	MTE-int	LTR	ERVL-MaLR	13.2	37	genome	5209	NA	NA
ptg000300l	1477864	1477936	+	ORR1B1	LTR	ERVL-MaLR	24.7	72	genome	17279	3	0.0173621
ptg000300l	1478013	1478118	-	MTEb	LTR	ERVL-MaLR	31.1	105	genome	10728	19	0.177107
ptg000300l	1478213	1478341	-	ORR1B1-int	LTR	ERVL-MaLR	26	128	genome	71667	64	0.0893019
ptg000300l	1478372	1478650	+	RMER5	LTR	ERV1	15.8	278	genome	6488	13	0.20037
ptg000300l	1478883	1479055	+	RMER5	LTR	ERV1	23.2	172	genome	6488	13	0.20037
ptg000300l	1479140	1479372	+	ORR1A1	LTR	ERVL-MaLR	15.1	232	genome	4845	4	0.0825593
ptg000300l	1480863	1480967	-	MLT2B2	LTR	ERVL	28.6	104	genome	1254	NA	NA
ptg000300l	1481224	1481334	-	MLT2B2	LTR	ERVL	22	110	genome	1254	NA	NA
ptg000300l	1483394	1483404	+	MYSERV6-int	LTR	ERVK	18.2	10	genome	11246	45	0.400142
ptg000300l	1483554	1483893	+	MTE2a	LTR	ERVL-MaLR	21.6	339	genome	13866	NA	NA
ptg000300l	1484590	1484666	+	RLTR17B_Mm	LTR	ERVK	18.2	76	genome	47308	25	0.0528452
ptg000300l	1485193	1485491	+	MLTR12	LTR	ERV1	27.5	298	genome	413	NA	NA
ptg000300l	1488361	1488718	+	MER21-int	LTR	ERVL	31.1	357	genome	152	NA	NA
ptg000300l	1488717	1489108	-	MER21-int	LTR	ERVL	31.6	391	genome	152	NA	NA
ptg000300l	1489152	1489562	+	ORR1B1	LTR	ERVL-MaLR	14.3	410	genome	17279	3	0.0173621
ptg000300l	1489866	1490057	-	MER21-int	LTR	ERVL	26.6	191	genome	152	NA	NA
ptg000300l	1491144	1491526	+	MTD	LTR	ERVL-MaLR	20.4	382	genome	48596	4	0.00823113
ptg000300l	1494040	1494422	-	MER34	LTR	ERV1	29.2	382	genome	512	NA	NA
ptg000300l	1495730	1495820	-	RLTR17B_Mm	LTR	ERVK	23.6	90	genome	47308	25	0.0528452
ptg000300l	1496596	1496846	-	MTE2a	LTR	ERVL-MaLR	20.5	250	genome	13866	NA	NA
ptg000300l	1497056	1497152	-	MTD	LTR	ERVL-MaLR	24.2	96	genome	48596	4	0.00823113
ptg000300l	1500113	1500242	-	MER31-int	LTR	ERV1	27.7	129	genome	214	NA	NA
ptg000300l	1501165	1501243	+	RMER15	LTR	ERVL	25.3	78	genome	13037	7	0.0536933
ptg000300l	1502448	1502550	+	ORR1D-int	LTR	ERVL-MaLR	20.6	102	genome	606	NA	NA
ptg000300l	1503338	1504200	-	RMER19B	LTR	ERVK	12.3	862	genome	5546	NA	NA
ptg000300l	1504367	1504796	-	LTR72_RN	LTR	ERV1	24	429	genome	808	NA	NA
ptg000300l	1504830	1505352	+	ERV3-16A3_I	LTR	ERVL	29.9	522	genome	708	NA	NA
ptg000300l	1505928	1506655	+	ERV3-16A3_I	LTR	ERVL	31.9	727	genome	708	NA	NA
ptg000300l	1507903	1508121	+	RLTR17B_Mm	LTR	ERVK	16.9	218	genome	47308	25	0.0528452
ptg000300l	1510476	1510668	+	ORR1G	LTR	ERVL-MaLR	23.2	192	genome	5292	8	0.151172
ptg000300l	1511058	1511183	-	RLTR17B_Mm	LTR	ERVK	19.2	125	genome	47308	25	0.0528452
ptg000300l	1511322	1511337	-	ORR1B1-int	LTR	ERVL-MaLR	21.3	15	genome	71667	64	0.0893019
ptg000300l	1515871	1515937	-	MYSERV6-int	LTR	ERVK	14.9	66	genome	11246	45	0.400142
ptg000300l	1516764	1516989	+	IAPLTR1a_Mm	LTR	ERVK	2.8	225	genome	1067	2	0.187441
ptg000300l	1517031	1517134	+	IAPLTR1a_Mm	LTR	ERVK	2.8	103	genome	1067	2	0.187441
ptg000300l	1517130	1523546	+	IAPEz-int	LTR	ERVK	3.1	6416	genome	4237	4	0.0944064
ptg000300l	1523547	1523772	+	IAPLTR1a_Mm	LTR	ERVK	2.8	225	genome	1067	2	0.187441
ptg000300l	1523814	1523917	+	IAPLTR1a_Mm	LTR	ERVK	2.8	103	genome	1067	2	0.187441
ptg000300l	1524858	1525237	+	MTA_Mm	LTR	ERVL-MaLR	5.8	379	genome	18538	54	0.291294
ptg000300l	1528338	1528762	-	RMER10A	LTR	ERVL	23.9	424	genome	4051	17	0.419649
ptg000300l	1530970	1531261	-	IAP1-MM_LTR	LTR	ERVK	7.9	291	genome	410	NA	NA
ptg000300l	1531262	1532416	-	IAP1-MM_I	LTR	ERVK	4.4	1154	genome	304	NA	NA
ptg000300l	1532472	1533002	-	IAP1-MM_LTR	LTR	ERVK	10.8	530	genome	410	NA	NA
ptg000300l	1533243	1533546	+	MTD	LTR	ERVL-MaLR	17.8	303	genome	48596	4	0.00823113
ptg000300l	1533691	1533754	+	MTD	LTR	ERVL-MaLR	12.5	63	genome	48596	4	0.00823113
ptg000300l	1534948	1535346	+	MTB	LTR	ERVL-MaLR	7.1	398	genome	7979	1	0.0125329
ptg000300l	1542461	1542511	-	ORR1D2	LTR	ERVL-MaLR	21.6	50	genome	15632	57	0.364637
ptg000300l	1544449	1545169	-	RMER19B	LTR	ERVK	16.5	720	genome	5546	NA	NA
ptg000300l	1545847	1546180	+	ORR1D1	LTR	ERVL-MaLR	17.4	333	genome	22351	5	0.0223704
ptg000300l	1546243	1546464	-	ORR1F	LTR	ERVL-MaLR	27.1	221	genome	14518	15	0.10332
ptg000300l	1546575	1546622	-	ORR1F	LTR	ERVL-MaLR	14.9	47	genome	14518	15	0.10332
ptg000300l	1549131	1549230	-	MLT1C2	LTR	ERVL-MaLR	24.2	99	genome	4450	NA	NA
ptg000300l	1556685	1557511	-	RMER19B	LTR	ERVK	18.5	826	genome	5546	NA	NA
ptg000300l	1557856	1558134	+	MTC	LTR	ERVL-MaLR	13.7	278	genome	25424	4	0.0157332
ptg000300l	1559348	1559501	+	MLT1E	LTR	ERVL-MaLR	30	153	genome	294	NA	NA
ptg000300l	1560612	1560741	+	MLT1E	LTR	ERVL-MaLR	26.7	129	genome	294	NA	NA
ptg000300l	1561948	1562027	+	RLTR17B_Mm	LTR	ERVK	20.5	79	genome	47308	25	0.0528452
ptg000300l	1563080	1563330	-	MTE2b	LTR	ERVL-MaLR	23.5	250	genome	15476	NA	NA
ptg000300l	1570049	1570332	+	MTD	LTR	ERVL-MaLR	21.8	283	genome	48596	4	0.00823113
ptg000300l	1585901	1586241	+	MTC	LTR	ERVL-MaLR	14.7	340	genome	25424	4	0.0157332
ptg000300l	1601630	1601983	+	MTD	LTR	ERVL-MaLR	20	353	genome	48596	4	0.00823113
ptg000300l	1608783	1608920	-	ORR1B1-int	LTR	ERVL-MaLR	28.1	137	genome	71667	64	0.0893019
ptg000300l	1612483	1612729	-	RMER2	LTR	ERV1	14.5	246	genome	2081	NA	NA
ptg000300l	1613672	1613768	-	ORR1B1-int	LTR	ERVL-MaLR	23.7	96	genome	71667	64	0.0893019
ptg000300l	1615442	1615504	-	MLT1C2	LTR	ERVL-MaLR	22.2	62	genome	4450	NA	NA
ptg000300l	1616053	1616139	-	MER21C	LTR	ERVL	25.3	86	genome	1393	NA	NA
ptg000300l	1619457	1619679	+	MLT1A0	LTR	ERVL-MaLR	28.8	222	genome	6155	NA	NA
ptg000300l	1626422	1626637	-	MER21B	LTR	ERVL	23.7	215	genome	1148	NA	NA
ptg000300l	1640731	1641061	+	MLT1A0	LTR	ERVL-MaLR	28.1	330	genome	6155	NA	NA
ptg000300l	1641062	1641208	-	MTD	LTR	ERVL-MaLR	17.3	146	genome	48596	4	0.00823113
ptg000300l	1641360	1641472	-	MTD	LTR	ERVL-MaLR	16.9	112	genome	48596	4	0.00823113
ptg000300l	1656786	1657268	+	MT2A	LTR	ERVL	29.8	482	genome	7483	22	0.294
ptg000300l	1658283	1658370	+	MLT1J	LTR	ERVL-MaLR	25.3	87	genome	1084	NA	NA
ptg000300l	1663813	1664077	+	ORR1A1	LTR	ERVL-MaLR	4.3	264	genome	4845	4	0.0825593
ptg000300l	1664103	1664159	+	ORR1A1	LTR	ERVL-MaLR	4.3	56	genome	4845	4	0.0825593
ptg000300l	1664160	1666190	+	ORR1A1	LTR	ERVL-MaLR	4.9	2030	genome	4845	4	0.0825593
ptg000300l	1666217	1666277	+	ORR1A1	LTR	ERVL-MaLR	2.8	60	genome	4845	4	0.0825593
ptg000300l	1696398	1696634	+	RLTR17B_Mm	LTR	ERVK	22.8	236	genome	47308	25	0.0528452
ptg000300l	1696766	1696834	-	MTC	LTR	ERVL-MaLR	14.5	68	genome	25424	4	0.0157332
ptg000300l	1698239	1698650	+	MTC	LTR	ERVL-MaLR	14.8	411	genome	25424	4	0.0157332
ptg000300l	1700489	1700514	+	ORR1A3-int	LTR	ERVL-MaLR	24.5	25	genome	9825	16	0.16285
ptg000300l	1701066	1701404	-	ORR1B1	LTR	ERVL-MaLR	11.1	338	genome	17279	3	0.0173621
ptg000300l	1703598	1703745	-	RLTR17B_Mm	LTR	ERVK	17.4	147	genome	47308	25	0.0528452
ptg000300l	1709963	1710056	+	RLTR31D_MM	LTR	ERVK	21.3	93	genome	5976	NA	NA
ptg000300l	1710386	1710517	+	MLT1A	LTR	ERVL-MaLR	27.7	131	genome	4031	NA	NA
ptg000300l	1710528	1710544	+	MLT1A	LTR	ERVL-MaLR	27.2	16	genome	4031	NA	NA
ptg000300l	1710638	1710767	+	MLT1A	LTR	ERVL-MaLR	27.2	129	genome	4031	NA	NA
ptg000300l	1711457	1711811	+	ORR1B2	LTR	ERVL-MaLR	13.2	354	genome	9245	NA	NA
ptg000300l	1712323	1712703	+	ORR1B2	LTR	ERVL-MaLR	15.6	380	genome	9245	NA	NA
ptg000300l	1713513	1713869	-	ORR1B1	LTR	ERVL-MaLR	14.7	356	genome	17279	3	0.0173621
ptg000300l	1715841	1716023	-	RLTR17B_Mm	LTR	ERVK	23	182	genome	47308	25	0.0528452
ptg000300l	1716078	1716421	+	ORR1D1	LTR	ERVL-MaLR	20.7	343	genome	22351	5	0.0223704
ptg000300l	1717162	1717229	+	ORR1D2	LTR	ERVL-MaLR	21.1	67	genome	15632	57	0.364637
ptg000300l	1717270	1717493	+	ORR1D2	LTR	ERVL-MaLR	21.1	223	genome	15632	57	0.364637
ptg000300l	1720464	1720899	+	MT2A	LTR	ERVL	21	435	genome	7483	22	0.294
ptg000300l	1720970	1721052	+	MT2A	LTR	ERVL	21	82	genome	7483	22	0.294
ptg000300l	1727978	1728201	-	MLT-int	LTR	ERVL-MaLR	27.8	223	genome	646	NA	NA
ptg000300l	1728243	1728544	-	MLT-int	LTR	ERVL-MaLR	27.8	301	genome	646	NA	NA
ptg000300l	1728893	1729260	-	MLT-int	LTR	ERVL-MaLR	27.8	367	genome	646	NA	NA
ptg000300l	1729261	1729610	-	ORR1A4	LTR	ERVL-MaLR	13.3	349	genome	9048	1	0.0110522
ptg000300l	1729620	1729943	+	ORR1E	LTR	ERVL-MaLR	21.1	323	genome	19703	NA	NA
ptg000300l	1730012	1730105	-	MLT-int	LTR	ERVL-MaLR	29	93	genome	646	NA	NA
ptg000300l	1730562	1730656	-	MLT-int	LTR	ERVL-MaLR	24.5	94	genome	646	NA	NA
ptg000300l	1731016	1731147	+	MTE2a	LTR	ERVL-MaLR	30.3	131	genome	13866	NA	NA
ptg000300l	1731104	1731425	+	MT2A	LTR	ERVL	31	321	genome	7483	22	0.294
ptg000300l	1731429	1731477	+	MT2A	LTR	ERVL	24.5	48	genome	7483	22	0.294
ptg000300l	1735127	1735493	+	ORR1D1	LTR	ERVL-MaLR	15.6	366	genome	22351	5	0.0223704
ptg000300l	1736957	1737354	-	MTC	LTR	ERVL-MaLR	15.2	397	genome	25424	4	0.0157332
ptg000300l	1738011	1738077	+	MLT1C	LTR	ERVL-MaLR	22.4	66	genome	2924	NA	NA
ptg000300l	1738675	1739072	+	MLT1D	LTR	ERVL-MaLR	27.9	397	genome	4819	1	0.0207512
ptg000300l	1741854	1741928	+	MYSERV6-int	LTR	ERVK	16	74	genome	11246	45	0.400142
ptg000300l	1743888	1743905	+	ORR1A3-int	LTR	ERVL-MaLR	21.7	17	genome	9825	16	0.16285
ptg000300l	1771981	1772143	+	RMER12C	LTR	ERVK	6.4	162	genome	7405	5	0.0675219
ptg000300l	1772260	1772377	+	RMER12C	LTR	ERVK	5.8	117	genome	7405	5	0.0675219
ptg000300l	1773419	1773532	+	MLT1A1	LTR	ERVL-MaLR	29.3	113	genome	5835	NA	NA
ptg000300l	1773821	1773957	+	MLT1A1	LTR	ERVL-MaLR	28.3	136	genome	5835	NA	NA
ptg000300l	1777167	1777451	+	ORR1A2	LTR	ERVL-MaLR	9.5	284	genome	16534	2	0.0120963
ptg000300l	1778340	1778870	-	RMER15	LTR	ERVL	14.3	530	genome	13037	7	0.0536933
ptg000300l	1781114	1781486	-	MTC	LTR	ERVL-MaLR	18.5	372	genome	25424	4	0.0157332
ptg000300l	1790318	1790712	+	MTD	LTR	ERVL-MaLR	18.2	394	genome	48596	4	0.00823113
ptg000300l	1792633	1792800	+	LTR33	LTR	ERVL	26.8	167	genome	479	NA	NA
ptg000300l	1794936	1795348	+	BGLII	LTR	ERVK	7.3	412	genome	2117	6	0.28342
ptg000300l	1795363	1795835	+	RMER15	LTR	ERVL	14.1	472	genome	13037	7	0.0536933
ptg000300l	1795838	1796126	+	RLTR20B1	LTR	ERVK	17.8	288	genome	613	NA	NA
ptg000300l	1796157	1796276	+	RMER15	LTR	ERVL	19.9	119	genome	13037	7	0.0536933
ptg000300l	1797488	1797967	-	RLTR18	LTR	ERVK	15.9	479	genome	468	NA	NA
ptg000300l	1797993	1798154	-	RLTR18	LTR	ERVK	15.9	161	genome	468	NA	NA
ptg000300l	1802078	1802187	-	MLT1L	LTR	ERVL-MaLR	29.3	109	genome	517	NA	NA
ptg000300l	1803930	1804098	-	MT2A	LTR	ERVL	31.9	168	genome	7483	22	0.294
ptg000300l	1804158	1804441	-	MT2A	LTR	ERVL	30.1	283	genome	7483	22	0.294
ptg000300l	1804414	1804532	-	MTC	LTR	ERVL-MaLR	26.2	118	genome	25424	4	0.0157332
ptg000300l	1806489	1806748	+	ORR1B1	LTR	ERVL-MaLR	13	259	genome	17279	3	0.0173621
ptg000300l	1808096	1808492	-	MTD	LTR	ERVL-MaLR	19.3	396	genome	48596	4	0.00823113
ptg000300l	1808661	1809086	+	RLTR20B3	LTR	ERVK	20.3	425	genome	851	NA	NA
ptg000300l	1809150	1809225	+	RLTR20B3	LTR	ERVK	20.3	75	genome	851	NA	NA
ptg000300l	1809868	1810183	+	ORR1A2	LTR	ERVL-MaLR	7.9	315	genome	16534	2	0.0120963
ptg000300l	1813685	1814221	-	RMER4B	LTR	ERVK	15.1	536	genome	4988	NA	NA
ptg000300l	1814286	1814359	-	MTEb	LTR	ERVL-MaLR	28.4	73	genome	10728	19	0.177107
ptg000300l	1815229	1815488	-	LTR82A	LTR	ERVL	25.9	259	genome	163	NA	NA
ptg000300l	1817073	1817464	+	MLTR11B	LTR	ERVK	21.7	391	genome	2847	NA	NA
ptg000300l	1819554	1820000	-	RLTR11A	LTR	ERVK	16.7	446	genome	2790	NA	NA
ptg000300l	1823613	1824499	+	RMER17A2	LTR	ERVK	12.5	886	genome	1574	NA	NA
ptg000300l	1825377	1825767	+	MTE2b	LTR	ERVL-MaLR	22.4	390	genome	15476	NA	NA
ptg000300l	1827727	1828137	+	MT2A	LTR	ERVL	23.6	410	genome	7483	22	0.294
ptg000300l	1828166	1828239	+	MT2A	LTR	ERVL	23.6	73	genome	7483	22	0.294
ptg000300l	1831576	1831793	-	MLT1E3	LTR	ERVL-MaLR	33.3	217	genome	502	NA	NA
ptg000300l	1834046	1834151	-	RMER15	LTR	ERVL	23.8	105	genome	13037	7	0.0536933
ptg000300l	1836851	1837028	+	ORR1C2	LTR	ERVL-MaLR	14	177	genome	12029	NA	NA
ptg000300l	1837089	1837276	+	ORR1C2	LTR	ERVL-MaLR	14	187	genome	12029	NA	NA
ptg000300l	1839106	1839296	+	MTE2b	LTR	ERVL-MaLR	25.6	190	genome	15476	NA	NA
ptg000300l	1839394	1839599	+	MTE2b	LTR	ERVL-MaLR	28.2	205	genome	15476	NA	NA
ptg000300l	1840650	1840976	-	ORR1A2	LTR	ERVL-MaLR	8.9	326	genome	16534	2	0.0120963
ptg000300l	1853346	1853666	-	MTE2b	LTR	ERVL-MaLR	21.9	320	genome	15476	NA	NA
ptg000300l	1855390	1855558	+	ORR1B2	LTR	ERVL-MaLR	19.1	168	genome	9245	NA	NA
ptg000300l	1855526	1855842	+	ORR1B2	LTR	ERVL-MaLR	15.7	316	genome	9245	NA	NA
ptg000300l	1855992	1856350	-	ORR1B2	LTR	ERVL-MaLR	15.3	358	genome	9245	NA	NA
ptg000300l	1856416	1856566	+	RLTR13E	LTR	ERVK	12	150	genome	586	NA	NA
ptg000300l	1857578	1857669	-	MLT1D	LTR	ERVL-MaLR	28.3	91	genome	4819	1	0.0207512
ptg000300l	1857718	1857867	-	MLTR14	LTR	ERV1	22.1	149	genome	5549	18	0.324383
ptg000300l	1857913	1858476	+	RLTR12E	LTR	ERVK	14.2	563	genome	585	NA	NA
ptg000300l	1858484	1858763	-	MLTR14	LTR	ERV1	24.2	279	genome	5549	18	0.324383
ptg000300l	1858764	1858902	-	ORR1G	LTR	ERVL-MaLR	25	138	genome	5292	8	0.151172
ptg000300l	1859187	1859208	+	ORR1B1-int	LTR	ERVL-MaLR	20.9	21	genome	71667	64	0.0893019
ptg000300l	1863157	1863518	+	MTEa	LTR	ERVL-MaLR	25.4	361	genome	16911	3	0.0177399
ptg000300l	1864090	1864403	-	ORR1A3	LTR	ERVL-MaLR	13.4	313	genome	5131	7	0.136426
ptg000300l	1864993	1865089	-	ORR1B1-int	LTR	ERVL-MaLR	32.3	96	genome	71667	64	0.0893019
ptg000300l	1865470	1865553	+	MTA_Mm	LTR	ERVL-MaLR	20.7	83	genome	18538	54	0.291294
ptg000300l	1865504	1865846	-	ORR1A4	LTR	ERVL-MaLR	9.7	342	genome	9048	1	0.0110522
ptg000300l	1865847	1865908	+	MTC	LTR	ERVL-MaLR	21.3	61	genome	25424	4	0.0157332
ptg000300l	1865936	1867088	+	MTC	LTR	ERVL-MaLR	13.5	1152	genome	25424	4	0.0157332
ptg000300l	1867094	1867491	+	MTC	LTR	ERVL-MaLR	16.4	397	genome	25424	4	0.0157332
ptg000300l	1867872	1868245	+	ORR1B1	LTR	ERVL-MaLR	9.5	373	genome	17279	3	0.0173621
ptg000300l	1868354	1868727	-	MTB	LTR	ERVL-MaLR	7.5	373	genome	7979	1	0.0125329
ptg000300l	1872805	1872980	-	MTEb	LTR	ERVL-MaLR	31.1	175	genome	10728	19	0.177107
ptg000300l	1873159	1873503	+	RLTR16B_MM	LTR	ERVK	25.3	344	genome	1137	1	0.0879507
ptg000300l	1873508	1873696	-	RLTR17	LTR	ERVK	16.9	188	genome	1236	2	0.161812
ptg000300l	1873919	1874100	-	MLT1B	LTR	ERVL-MaLR	28.1	181	genome	5679	3	0.0528262
ptg000300l	1874284	1874347	+	MLT1L	LTR	ERVL-MaLR	24.6	63	genome	517	NA	NA
ptg000300l	1874856	1875013	+	RLTR22_Mur	LTR	ERVK	10.6	157	genome	2362	4	0.169348
ptg000300l	1875067	1875848	+	RLTR22_Mur	LTR	ERVK	10.6	781	genome	2362	4	0.169348
ptg000300l	1875996	1876287	+	RLTR22_Mur	LTR	ERVK	12.9	291	genome	2362	4	0.169348
ptg000300l	1877838	1878058	-	MT2A	LTR	ERVL	29.2	220	genome	7483	22	0.294
ptg000300l	1879198	1879957	-	RMER6A	LTR	ERVK	16.2	759	genome	4625	108	2.33514
ptg000300l	1879982	1880345	+	MLT2D	LTR	ERVL	26	363	genome	1201	NA	NA
ptg000300l	1887649	1888102	-	ORR1A1	LTR	ERVL-MaLR	14.1	453	genome	4845	4	0.0825593
ptg000300l	1890109	1890835	-	RMER19A	LTR	ERVK	11.1	726	genome	1997	NA	NA
ptg000300l	1898267	1898585	+	ORR1A2	LTR	ERVL-MaLR	7	318	genome	16534	2	0.0120963
ptg000300l	1900596	1900741	+	RLTR51A_Mm	LTR	ERVK	19.3	145	genome	3082	1	0.0324465
ptg000300l	1903816	1903883	+	RMER4A	LTR	ERVK	5.9	67	genome	2119	NA	NA
ptg000300l	1903880	1904040	+	RLTR24	LTR	ERV1	13	160	genome	1242	NA	NA
ptg000300l	1904492	1904630	-	RLTR42-int	LTR	ERVK	21.5	138	genome	2766	1	0.0361533
ptg000300l	1910026	1910457	-	RLTR10C	LTR	ERVK	2.6	431	genome	1972	3	0.15213
ptg000300l	1910458	1913299	-	MMERVK10C-int	LTR	ERVK	2.3	2841	genome	3141	5	0.159185
ptg000300l	1913293	1913512	-	MMERVK10C-int	LTR	ERVK	1.8	219	genome	3141	5	0.159185
ptg000300l	1913492	1913728	-	RLTR10-int	LTR	ERVK	3.8	236	genome	2604	6	0.230415
ptg000300l	1913732	1913776	-	RLTR10-int	LTR	ERVK	2.2	44	genome	2604	6	0.230415
ptg000300l	1913950	1914217	-	MMERVK10C-int	LTR	ERVK	4.1	267	genome	3141	5	0.159185
ptg000300l	1914223	1914649	-	RLTR10C	LTR	ERVK	3	426	genome	1972	3	0.15213
ptg000300l	1918271	1918573	+	MTD	LTR	ERVL-MaLR	25.8	302	genome	48596	4	0.00823113
ptg000300l	1920753	1920843	-	MLT1A0	LTR	ERVL-MaLR	25.3	90	genome	6155	NA	NA
ptg000300l	1924322	1924639	+	ORR1A3	LTR	ERVL-MaLR	11.3	317	genome	5131	7	0.136426
ptg000300l	1925147	1925627	+	RLTR19	LTR	ERVK	15.9	480	genome	840	2	0.238095
ptg000300l	1927077	1927396	+	MTEa	LTR	ERVL-MaLR	26.4	319	genome	16911	3	0.0177399
ptg000300l	1931468	1931814	-	ORR1A2	LTR	ERVL-MaLR	8	346	genome	16534	2	0.0120963
ptg000300l	1932783	1933123	-	ORR1A4	LTR	ERVL-MaLR	10.1	340	genome	9048	1	0.0110522
ptg000300l	1935408	1935648	-	MLT1A0	LTR	ERVL-MaLR	29.1	240	genome	6155	NA	NA
ptg000300l	1942703	1943545	-	RMER19B	LTR	ERVK	11.8	842	genome	5546	NA	NA
ptg000300l	1943861	1944066	-	LTR16B2	LTR	ERVL	31.4	205	genome	140	NA	NA
ptg000300l	1948193	1948579	+	MLT1C2	LTR	ERVL-MaLR	29.1	386	genome	4450	NA	NA
ptg000300l	1949866	1949910	-	MTC	LTR	ERVL-MaLR	13.9	44	genome	25424	4	0.0157332
ptg000300l	1949917	1950558	-	MTC	LTR	ERVL-MaLR	14	641	genome	25424	4	0.0157332
ptg000300l	1950559	1950974	-	MTC	LTR	ERVL-MaLR	13.7	415	genome	25424	4	0.0157332
ptg000300l	1950983	1951368	-	MTA_Mm	LTR	ERVL-MaLR	1.6	385	genome	18538	54	0.291294
ptg000300l	1953094	1953594	+	RLTR28	LTR	ERVL	12.4	500	genome	1916	NA	NA
ptg000300l	1953832	1953909	+	RMER5	LTR	ERV1	14.1	77	genome	6488	13	0.20037
ptg000300l	1953933	1954288	+	LTR72_RN	LTR	ERV1	24.1	355	genome	808	NA	NA
ptg000300l	1954293	1954705	+	MLT1F1	LTR	ERVL-MaLR	32.2	412	genome	985	NA	NA
ptg000300l	1954888	1954960	+	MLT1F1	LTR	ERVL-MaLR	27.4	72	genome	985	NA	NA
ptg000300l	1956104	1956340	+	MLT1F1	LTR	ERVL-MaLR	27.5	236	genome	985	NA	NA
ptg000300l	1956369	1956417	+	MLT1F1	LTR	ERVL-MaLR	17.1	48	genome	985	NA	NA
ptg000300l	1959218	1959358	-	MTEa	LTR	ERVL-MaLR	24.8	140	genome	16911	3	0.0177399
ptg000300l	1959642	1959761	-	MTEa	LTR	ERVL-MaLR	30.2	119	genome	16911	3	0.0177399
ptg000300l	1960201	1960290	-	RLTR17B_Mm	LTR	ERVK	20.5	89	genome	47308	25	0.0528452
ptg000300l	1962139	1962258	+	LTR45C	LTR	ERV1	30.8	119	genome	6	NA	NA
ptg000300l	1962489	1962741	-	ORR1F	LTR	ERVL-MaLR	24.8	252	genome	14518	15	0.10332
ptg000300l	1962821	1963753	+	RLTR10-int	LTR	ERVK	4.7	932	genome	2604	6	0.230415
ptg000300l	1963742	1966313	+	RLTR10-int	LTR	ERVK	17.6	2571	genome	2604	6	0.230415
ptg000300l	1966316	1966667	+	RLTR10	LTR	ERVK	6	351	genome	2828	3	0.106082
ptg000300l	1966753	1966824	-	MER34C	LTR	ERV1	20.8	71	genome	87	NA	NA
ptg000300l	1966928	1967328	-	MTC	LTR	ERVL-MaLR	15.3	400	genome	25424	4	0.0157332
ptg000300l	1967331	1968427	-	MTC	LTR	ERVL-MaLR	16.1	1096	genome	25424	4	0.0157332
ptg000300l	1968428	1968822	-	MTC	LTR	ERVL-MaLR	13.5	394	genome	25424	4	0.0157332
ptg000300l	1968912	1969006	-	MER34C	LTR	ERV1	22.8	94	genome	87	NA	NA
ptg000300l	1969012	1969178	+	RLTR44C	LTR	ERVK	7.2	166	genome	188	NA	NA
ptg000300l	1969228	1969538	+	RLTR44C	LTR	ERVK	7.2	310	genome	188	NA	NA
ptg000300l	1974572	1974752	-	RLTR17B_Mm	LTR	ERVK	22.6	180	genome	47308	25	0.0528452
ptg000300l	1976380	1976572	-	ORR1D1	LTR	ERVL-MaLR	26.4	192	genome	22351	5	0.0223704
ptg000300l	1976669	1976845	-	ORR1D1	LTR	ERVL-MaLR	24.1	176	genome	22351	5	0.0223704
ptg000300l	1977503	1977563	+	RMER6B	LTR	ERVK	10.6	60	genome	1358	3	0.220913
ptg000300l	1979389	1979762	+	MTC	LTR	ERVL-MaLR	16.4	373	genome	25424	4	0.0157332
ptg000300l	1981728	1981837	+	MTEa	LTR	ERVL-MaLR	26.6	109	genome	16911	3	0.0177399
ptg000300l	1985434	1985600	-	ORR1F	LTR	ERVL-MaLR	30.5	166	genome	14518	15	0.10332
ptg000300l	1985617	1985868	-	ORR1F	LTR	ERVL-MaLR	27.6	251	genome	14518	15	0.10332
ptg000300l	1991181	1991337	-	MLT1A0	LTR	ERVL-MaLR	25.5	156	genome	6155	NA	NA
ptg000300l	1991690	1991767	-	MLT1A0	LTR	ERVL-MaLR	28.4	77	genome	6155	NA	NA
ptg000300l	1992256	1992679	-	RLTR17B_Mm	LTR	ERVK	23.4	423	genome	47308	25	0.0528452
ptg000300l	1993735	1994036	+	RLTR15	LTR	ERVK	10.7	301	genome	2316	NA	NA
ptg000300l	1995090	1995409	-	RLTR10B2	LTR	ERVK	6.1	319	genome	760	2	0.263158
ptg000300l	1996002	1996167	-	RMER17C2	LTR	ERVK	18	165	genome	2924	2	0.0683995
ptg000300l	2003418	2003699	-	MTEa	LTR	ERVL-MaLR	24.4	281	genome	16911	3	0.0177399
ptg000300l	2004608	2004944	-	ORR1A4	LTR	ERVL-MaLR	11.8	336	genome	9048	1	0.0110522
ptg000300l	2004945	2006794	-	ORR1A4	LTR	ERVL-MaLR	12.1	1849	genome	9048	1	0.0110522
ptg000300l	2007557	2007881	+	MTEb	LTR	ERVL-MaLR	25.1	324	genome	10728	19	0.177107
ptg000300l	2008457	2008805	+	ORR1A2	LTR	ERVL-MaLR	7.5	348	genome	16534	2	0.0120963
ptg000300l	2012809	2012825	+	ORR1B1-int	LTR	ERVL-MaLR	16.2	16	genome	71667	64	0.0893019
ptg000300l	2013448	2013481	+	RLTR31D_MM	LTR	ERVK	8.1	33	genome	5976	NA	NA
ptg000300l	2013574	2013644	+	RLTR31D_MM	LTR	ERVK	8.1	70	genome	5976	NA	NA
ptg000300l	2013769	2013932	+	RMER15	LTR	ERVL	31.1	163	genome	13037	7	0.0536933
ptg000300l	2013979	2014068	+	ORR1C2	LTR	ERVL-MaLR	11.1	89	genome	12029	NA	NA
ptg000300l	2014081	2014242	+	ORR1C2	LTR	ERVL-MaLR	13.8	161	genome	12029	NA	NA
ptg000300l	2014479	2014906	+	RLTR23	LTR	ERV1	11.1	427	genome	1672	NA	NA
ptg000300l	2019255	2019808	+	MER34C_v	LTR	ERV1	27.4	553	genome	233	NA	NA
ptg000300l	2021145	2021611	-	IAPLTR2_Mm	LTR	ERVK	13	466	genome	885	2	0.225989
ptg000300l	2021614	2024874	-	IAPEz-int	LTR	ERVK	4	3260	genome	4237	4	0.0944064
ptg000300l	2024873	2025503	-	IAPEz-int	LTR	ERVK	9.6	630	genome	4237	4	0.0944064
ptg000300l	2025515	2026096	-	IAPEz-int	LTR	ERVK	10.6	581	genome	4237	4	0.0944064
ptg000300l	2026091	2026557	-	IAPLTR2_Mm	LTR	ERVK	13	466	genome	885	2	0.225989
ptg000300l	2029005	2029403	-	MTB	LTR	ERVL-MaLR	4.5	398	genome	7979	1	0.0125329
ptg000300l	2029404	2030538	-	MTB	LTR	ERVL-MaLR	12.1	1134	genome	7979	1	0.0125329
ptg000300l	2030538	2030935	-	MTB	LTR	ERVL-MaLR	3.8	397	genome	7979	1	0.0125329
ptg000300l	2031849	2032174	+	ORR1E	LTR	ERVL-MaLR	24.9	325	genome	19703	NA	NA
ptg000300l	2032387	2032505	+	RLTR17B_Mm	LTR	ERVK	24.8	118	genome	47308	25	0.0528452
ptg000300l	2035385	2035426	+	MER92C	LTR	ERV1	23.8	41	genome	34	NA	NA
ptg000300l	2035852	2036144	+	MER92D	LTR	ERV1	29.3	292	genome	41	NA	NA
ptg000300l	2038904	2039054	-	RMER15	LTR	ERVL	36.1	150	genome	13037	7	0.0536933
ptg000300l	2044596	2044896	+	RLTR31A_Mm	LTR	ERVK	6.3	300	genome	240	NA	NA
ptg000300l	2045054	2045228	+	MLTR31E_MM	LTR	ERVK	13.8	174	genome	147	NA	NA
ptg000300l	2047909	2048042	+	MTC	LTR	ERVL-MaLR	14.2	133	genome	25424	4	0.0157332
ptg000300l	2048041	2048149	+	MTC	LTR	ERVL-MaLR	15.9	108	genome	25424	4	0.0157332
ptg000300l	2048375	2048462	+	RMER12C	LTR	ERVK	20.9	87	genome	7405	5	0.0675219
ptg000300l	2053509	2053924	+	ORR1D2	LTR	ERVL-MaLR	25.2	415	genome	15632	57	0.364637
ptg000300l	2055046	2055588	-	MLTR31FA_MM	LTR	ERVK	10	542	genome	579	NA	NA
ptg000300l	2062010	2062128	+	RLTR17B_Mm	LTR	ERVK	19.6	118	genome	47308	25	0.0528452
ptg000300l	2062756	2063096	+	ORR1E	LTR	ERVL-MaLR	25.1	340	genome	19703	NA	NA
ptg000300l	2065622	2066048	-	MTE2a	LTR	ERVL-MaLR	29.4	426	genome	13866	NA	NA
ptg000300l	2067872	2067953	+	RLTR31D_MM	LTR	ERVK	16.1	81	genome	5976	NA	NA
ptg000300l	2067884	2067964	-	RMER17C2	LTR	ERVK	8.8	80	genome	2924	2	0.0683995
ptg000300l	2076588	2077036	-	MLT1D	LTR	ERVL-MaLR	29.6	448	genome	4819	1	0.0207512
ptg000300l	2078419	2078582	-	MLTR14	LTR	ERV1	24.9	163	genome	5549	18	0.324383
ptg000300l	2079344	2079359	+	ORR1B1-int	LTR	ERVL-MaLR	13.9	15	genome	71667	64	0.0893019
ptg000300l	2085540	2085819	-	MTD	LTR	ERVL-MaLR	17.9	279	genome	48596	4	0.00823113
ptg000300l	2086096	2086143	-	MTD	LTR	ERVL-MaLR	8.5	47	genome	48596	4	0.00823113
ptg000300l	2086911	2087025	+	MYSERV16_I	LTR	ERVK	19.4	114	genome	2159	7	0.324224
ptg000300l	2087027	2087204	+	BGLII_B	LTR	ERVK	9.6	177	genome	1026	19	1.85185
ptg000300l	2087299	2087554	+	BGLII_B2	LTR	ERVK	13.4	255	genome	231	NA	NA
ptg000300l	2088297	2088416	-	RLTR17B_Mm	LTR	ERVK	19	119	genome	47308	25	0.0528452
ptg000300l	2093275	2093332	+	RLTR20C2_MM	LTR	ERVK	16.1	57	genome	3905	NA	NA
ptg000300l	2095660	2095975	-	ORR1A1	LTR	ERVL-MaLR	12.7	315	genome	4845	4	0.0825593
ptg000300l	2096248	2096638	-	ORR1C1	LTR	ERVL-MaLR	17.2	390	genome	8806	9	0.102203
ptg000300l	2096702	2096725	+	ORR1B1-int	LTR	ERVL-MaLR	18.3	23	genome	71667	64	0.0893019
ptg000300l	2104014	2104386	+	MTB_Mm	LTR	ERVL-MaLR	15.3	372	genome	5375	NA	NA
ptg000300l	2104996	2105050	+	ORR1B1-int	LTR	ERVL-MaLR	18.2	54	genome	71667	64	0.0893019
ptg000300l	2106095	2106498	-	MTB	LTR	ERVL-MaLR	5.8	403	genome	7979	1	0.0125329
ptg000300l	2107020	2107114	+	ORR1B1-int	LTR	ERVL-MaLR	28.7	94	genome	71667	64	0.0893019
ptg000300l	2108144	2108402	-	MTD	LTR	ERVL-MaLR	16.6	258	genome	48596	4	0.00823113
ptg000300l	2108563	2108620	-	MTD	LTR	ERVL-MaLR	19	57	genome	48596	4	0.00823113
ptg000300l	2109359	2109977	+	RMER19A	LTR	ERVK	22.4	618	genome	1997	NA	NA
ptg000300l	2110710	2111092	-	ORR1C2	LTR	ERVL-MaLR	20.6	382	genome	12029	NA	NA
ptg000300l	2114765	2115148	-	MTB	LTR	ERVL-MaLR	6	383	genome	7979	1	0.0125329
ptg000300l	2115999	2116027	-	ORR1B1-int	LTR	ERVL-MaLR	15.5	28	genome	71667	64	0.0893019
ptg000300l	2119831	2120125	-	ORR1F	LTR	ERVL-MaLR	25.9	294	genome	14518	15	0.10332
ptg000300l	2128661	2128901	+	MLT1E2	LTR	ERVL-MaLR	24.4	240	genome	990	NA	NA
ptg000300l	2137212	2137576	+	ORR1D1	LTR	ERVL-MaLR	14.6	364	genome	22351	5	0.0223704
ptg000300l	2142117	2142469	-	MTD	LTR	ERVL-MaLR	21.4	352	genome	48596	4	0.00823113
ptg000300l	2142678	2142785	+	ORR1A2	LTR	ERVL-MaLR	17.6	107	genome	16534	2	0.0120963
ptg000300l	2142795	2143063	+	ORR1A2	LTR	ERVL-MaLR	4.8	268	genome	16534	2	0.0120963
ptg000300l	2143971	2144130	-	MTD	LTR	ERVL-MaLR	23.2	159	genome	48596	4	0.00823113
ptg000300l	2144135	2144887	-	MTD	LTR	ERVL-MaLR	24.8	752	genome	48596	4	0.00823113
ptg000300l	2144888	2145053	-	MTD	LTR	ERVL-MaLR	22.9	165	genome	48596	4	0.00823113
ptg000300l	2146068	2146636	+	RLTR11B	LTR	ERVK	19.3	568	genome	1084	6	0.553506
ptg000300l	2147373	2147940	-	MT2B	LTR	ERVL	12	567	genome	11378	11	0.0966778
ptg000300l	2147942	2148224	+	RMER10A	LTR	ERVL	22.1	282	genome	4051	17	0.419649
ptg000300l	2148359	2148481	-	ORR1B1-int	LTR	ERVL-MaLR	24	122	genome	71667	64	0.0893019
ptg000300l	2149580	2149737	-	RLTR17B_Mm	LTR	ERVK	18.7	157	genome	47308	25	0.0528452
ptg000300l	2150018	2150337	+	ORR1A2	LTR	ERVL-MaLR	9.1	319	genome	16534	2	0.0120963
ptg000300l	2155886	2156026	+	RLTR20A	LTR	ERVK	13.4	140	genome	522	NA	NA
ptg000300l	2156098	2156444	+	RLTR20A	LTR	ERVK	13.4	346	genome	522	NA	NA
ptg000300l	2160883	2160963	+	MLT1A1	LTR	ERVL-MaLR	24.7	80	genome	5835	NA	NA
ptg000300l	2161649	2161747	+	MLT1H1	LTR	ERVL-MaLR	20.9	98	genome	375	NA	NA
ptg000300l	2163705	2164072	-	RLTR14	LTR	ERV1	12.5	367	genome	2281	NA	NA
ptg000300l	2167742	2167854	+	ORR1E	LTR	ERVL-MaLR	30.4	112	genome	19703	NA	NA
ptg000300l	2170502	2170900	-	RLTR17B_Mm	LTR	ERVK	18.4	398	genome	47308	25	0.0528452
ptg000300l	2171330	2171654	-	ORR1E	LTR	ERVL-MaLR	29	324	genome	19703	NA	NA
ptg000300l	2171663	2172029	-	MTC	LTR	ERVL-MaLR	19.8	366	genome	25424	4	0.0157332
ptg000300l	2172718	2173010	-	MTD	LTR	ERVL-MaLR	25.2	292	genome	48596	4	0.00823113
ptg000300l	2175353	2175436	+	MER34	LTR	ERV1	24.4	83	genome	512	NA	NA
ptg000300l	2176032	2176145	-	MLT1A0	LTR	ERVL-MaLR	16.8	113	genome	6155	NA	NA
ptg000300l	2176196	2176398	+	ORR1E	LTR	ERVL-MaLR	25.6	202	genome	19703	NA	NA
ptg000300l	2177542	2177933	+	MTB	LTR	ERVL-MaLR	5.1	391	genome	7979	1	0.0125329
ptg000300l	2179175	2179381	+	ORR1E	LTR	ERVL-MaLR	26.2	206	genome	19703	NA	NA
ptg000300l	2179382	2179584	+	ORR1E	LTR	ERVL-MaLR	25	202	genome	19703	NA	NA
ptg000300l	2179865	2180048	-	BGLII	LTR	ERVK	10.3	183	genome	2117	6	0.28342
ptg000300l	2180112	2180343	-	BGLII	LTR	ERVK	10.3	231	genome	2117	6	0.28342
ptg000300l	2180658	2180994	+	MER21B	LTR	ERVL	27.2	336	genome	1148	NA	NA
ptg000300l	2182654	2182770	-	ORR1D1	LTR	ERVL-MaLR	19.8	116	genome	22351	5	0.0223704
ptg000300l	2187170	2187323	-	ORR1D1	LTR	ERVL-MaLR	20.8	153	genome	22351	5	0.0223704
ptg000300l	2192571	2192665	+	RLTR15	LTR	ERVK	21.8	94	genome	2316	NA	NA
ptg000300l	2192727	2192931	+	RLTR15	LTR	ERVK	21.8	204	genome	2316	NA	NA
ptg000300l	2192931	2193075	-	RLTR9A	LTR	ERVK	12.6	144	genome	614	NA	NA
ptg000300l	2193074	2193145	+	RLTR9A	LTR	ERVK	13.9	71	genome	614	NA	NA
ptg000300l	2193284	2193791	+	RLTR11A	LTR	ERVK	17.3	507	genome	2790	NA	NA
ptg000300l	2194070	2194450	+	MTA_Mm	LTR	ERVL-MaLR	3.4	380	genome	18538	54	0.291294
ptg000300l	2194464	2194863	+	MTC	LTR	ERVL-MaLR	12.6	399	genome	25424	4	0.0157332
ptg000300l	2194864	2194986	+	ORR1A4	LTR	ERVL-MaLR	13	122	genome	9048	1	0.0110522
ptg000300l	2195096	2195381	+	ORR1C1	LTR	ERVL-MaLR	14.6	285	genome	8806	9	0.102203
ptg000300l	2196658	2196708	-	RLTR16C_MM	LTR	ERVK	8.4	50	genome	408	NA	NA
ptg000300l	2196691	2196793	-	RLTR17	LTR	ERVK	15.8	102	genome	1236	2	0.161812
ptg000300l	2196789	2197172	+	RLTR16B_MM	LTR	ERVK	17.2	383	genome	1137	1	0.0879507
ptg000300l	2197181	2197302	-	MLT1H1	LTR	ERVL-MaLR	24.6	121	genome	375	NA	NA
ptg000300l	2197583	2198021	-	MLTR31F_MM	LTR	ERVK	15.5	438	genome	418	NA	NA
ptg000300l	2198053	2198166	+	MT2B2	LTR	ERVL	21.6	113	genome	2772	1	0.036075
ptg000300l	2198887	2199271	-	ORR1B1	LTR	ERVL-MaLR	14.8	384	genome	17279	3	0.0173621
ptg000300l	2199619	2199923	-	MLT2B2	LTR	ERVL	28.1	304	genome	1254	NA	NA
ptg000300l	2200050	2200476	+	RMER10A	LTR	ERVL	18.2	426	genome	4051	17	0.419649
ptg000300l	2201254	2201694	+	MT2C_Mm	LTR	ERVL	5.9	440	genome	2281	2	0.0876808
ptg000300l	2202705	2202820	+	MT2B	LTR	ERVL	15	115	genome	11378	11	0.0966778
ptg000300l	2205531	2205824	+	MTEb	LTR	ERVL-MaLR	28.2	293	genome	10728	19	0.177107
ptg000300l	2205838	2206255	+	RLTR12BD_Mm	LTR	ERVK	11.6	417	genome	883	NA	NA
ptg000300l	2206257	2206319	+	MTEb	LTR	ERVL-MaLR	14.9	62	genome	10728	19	0.177107
ptg000300l	2206398	2206995	-	RMER19C	LTR	ERVK	13.8	597	genome	3081	NA	NA
ptg000300l	2207966	2208255	+	ORR1D1	LTR	ERVL-MaLR	20.7	289	genome	22351	5	0.0223704
ptg000300l	2208302	2208358	+	ORR1D1	LTR	ERVL-MaLR	20.7	56	genome	22351	5	0.0223704
ptg000300l	2209290	2209389	+	MLT1J1	LTR	ERVL-MaLR	21.2	99	genome	593	NA	NA
ptg000300l	2209852	2210200	+	ORR1D1	LTR	ERVL-MaLR	16.7	348	genome	22351	5	0.0223704
ptg000300l	2210573	2210656	+	MT2B	LTR	ERVL	23.6	83	genome	11378	11	0.0966778
ptg000300l	2211197	2211366	-	MLT1A	LTR	ERVL-MaLR	29.7	169	genome	4031	NA	NA
ptg000300l	2211443	2211766	-	ORR1A4	LTR	ERVL-MaLR	14.9	323	genome	9048	1	0.0110522
ptg000300l	2211767	2211913	-	MLT1A	LTR	ERVL-MaLR	26.4	146	genome	4031	NA	NA
ptg000300l	2213673	2214402	+	RLTR49	LTR	ERVK	12.8	729	genome	868	NA	NA
ptg000300l	2215802	2215875	-	ORR1A3-int	LTR	ERVL-MaLR	28.4	73	genome	9825	16	0.16285
ptg000300l	2217353	2217388	-	RLTR16	LTR	ERVK	11.1	35	genome	1219	NA	NA
ptg000300l	2220839	2220877	+	ORR1B1-int	LTR	ERVL-MaLR	14.7	38	genome	71667	64	0.0893019
ptg000300l	2223395	2223709	+	ORR1F	LTR	ERVL-MaLR	25.2	314	genome	14518	15	0.10332
ptg000300l	2224025	2224041	-	RLTR17B_Mm	LTR	ERVK	26.8	16	genome	47308	25	0.0528452
ptg000300l	2224120	2224139	-	RLTR17B_Mm	LTR	ERVK	26.8	19	genome	47308	25	0.0528452
ptg000300l	2225945	2226143	+	MER74A	LTR	ERVL	26.8	198	genome	439	NA	NA
ptg000300l	2228706	2228799	-	MLT1A1	LTR	ERVL-MaLR	13.8	93	genome	5835	NA	NA
ptg000300l	2228881	2229007	-	MLT1A1	LTR	ERVL-MaLR	28.9	126	genome	5835	NA	NA
ptg000300l	2229852	2230081	+	MTC	LTR	ERVL-MaLR	20.8	229	genome	25424	4	0.0157332
ptg000300l	2230082	2230763	-	RMER6A	LTR	ERVK	13	681	genome	4625	108	2.33514
ptg000300l	2230764	2230947	+	MTC	LTR	ERVL-MaLR	15.1	183	genome	25424	4	0.0157332
ptg000300l	2234200	2234252	+	RLTR20C1_MM	LTR	ERVK	9.4	52	genome	5470	1	0.0182815
ptg000300l	2234956	2235071	+	LTR33	LTR	ERVL	25.9	115	genome	479	NA	NA
ptg000300l	2235376	2235424	+	MLT1A1	LTR	ERVL-MaLR	16.7	48	genome	5835	NA	NA
ptg000300l	2236509	2236846	-	ORR1E	LTR	ERVL-MaLR	24.5	337	genome	19703	NA	NA
ptg000300l	2238101	2238753	-	RLTR17B_Mm	LTR	ERVK	17.2	652	genome	47308	25	0.0528452
ptg000300l	2238807	2238875	-	RLTR17B_Mm	LTR	ERVK	23.9	68	genome	47308	25	0.0528452
ptg000300l	2239211	2239723	+	MT2A	LTR	ERVL	29.2	512	genome	7483	22	0.294
ptg000300l	2240160	2240350	-	MTE2b	LTR	ERVL-MaLR	25.4	190	genome	15476	NA	NA
ptg000300l	2242094	2242379	+	RLTR20C2_MM	LTR	ERVK	17	285	genome	3905	NA	NA
ptg000300l	2242419	2242459	+	RLTR20C2_MM	LTR	ERVK	20.4	40	genome	3905	NA	NA
ptg000300l	2243354	2243478	+	ORR1B1	LTR	ERVL-MaLR	15.3	124	genome	17279	3	0.0173621
ptg000300l	2243450	2243523	+	ORR1B1	LTR	ERVL-MaLR	15.5	73	genome	17279	3	0.0173621
ptg000300l	2243493	2243784	+	ORR1A4	LTR	ERVL-MaLR	15.7	291	genome	9048	1	0.0110522
ptg000300l	2244032	2244095	-	LTR16A	LTR	ERVL	23.4	63	genome	312	NA	NA
ptg000300l	2244119	2244240	+	ORR1A4	LTR	ERVL-MaLR	20	121	genome	9048	1	0.0110522
ptg000300l	2245182	2245541	-	RMER6C	LTR	ERVK	12.1	359	genome	5435	2	0.0367985
ptg000300l	2245568	2245902	-	RMER6C	LTR	ERVK	9.3	334	genome	5435	2	0.0367985
ptg000300l	2246402	2246500	-	MTC	LTR	ERVL-MaLR	8.2	98	genome	25424	4	0.0157332
ptg000300l	2246499	2246857	-	ORR1B2	LTR	ERVL-MaLR	14.1	358	genome	9245	NA	NA
ptg000300l	2246858	2247077	-	MTC	LTR	ERVL-MaLR	16.4	219	genome	25424	4	0.0157332
ptg000300l	2247074	2247172	+	RLTR11B	LTR	ERVK	16.5	98	genome	1084	6	0.553506
ptg000300l	2247548	2247888	+	RLTR11B	LTR	ERVK	11.7	340	genome	1084	6	0.553506
ptg000300l	2247882	2248021	-	MTC	LTR	ERVL-MaLR	19.6	139	genome	25424	4	0.0157332
ptg000300l	2249391	2249800	-	RLTR12H	LTR	ERVK	15.7	409	genome	161	NA	NA
ptg000300l	2251687	2251805	+	MLT1J	LTR	ERVL-MaLR	29.9	118	genome	1084	NA	NA
ptg000300l	2251831	2252157	+	MTEa	LTR	ERVL-MaLR	22.3	326	genome	16911	3	0.0177399
ptg000300l	2267203	2267656	+	RLTR20B1	LTR	ERVK	15	453	genome	613	NA	NA
ptg000300l	2268966	2269086	+	ORR1B1-int	LTR	ERVL-MaLR	29.8	120	genome	71667	64	0.0893019
ptg000300l	2283760	2284005	-	ORR1E	LTR	ERVL-MaLR	28.5	245	genome	19703	NA	NA
ptg000300l	2284544	2284640	-	ORR1E	LTR	ERVL-MaLR	23.6	96	genome	19703	NA	NA
ptg000300l	2290919	2291000	-	RMER19B	LTR	ERVK	6.1	81	genome	5546	NA	NA
ptg000300l	2293282	2293585	-	ORR1D2	LTR	ERVL-MaLR	22.2	303	genome	15632	57	0.364637
ptg000300l	2297796	2298099	+	IAPEY3C_LTR	LTR	ERVK	1.6	303	genome	244	NA	NA
ptg000300l	2298260	2298654	-	MTD	LTR	ERVL-MaLR	25.6	394	genome	48596	4	0.00823113
ptg000300l	2300405	2300905	+	RLTR11A2	LTR	ERVK	14	500	genome	2696	NA	NA
ptg000300l	2301122	2301352	-	ORR1F	LTR	ERVL-MaLR	27.1	230	genome	14518	15	0.10332
ptg000300l	2301395	2301466	+	RLTR51A_Mm	LTR	ERVK	22.5	71	genome	3082	1	0.0324465
ptg000300l	2301490	2301561	+	RLTR20A4	LTR	ERVK	20.3	71	genome	12167	1	0.00821895
ptg000300l	2302251	2303048	-	RLTR33	LTR	ERVK	10.1	797	genome	1271	NA	NA
ptg000300l	2305251	2305466	-	MLT1D	LTR	ERVL-MaLR	27.9	215	genome	4819	1	0.0207512
ptg000300l	2305569	2305691	-	ORR1F	LTR	ERVL-MaLR	21.3	122	genome	14518	15	0.10332
ptg000300l	2306581	2306871	+	RLTR12BD_Mm	LTR	ERVK	15	290	genome	883	NA	NA
ptg000300l	2307032	2307191	+	RLTR12BD_Mm	LTR	ERVK	13.8	159	genome	883	NA	NA
ptg000300l	2311088	2311127	+	ORR1B1-int	LTR	ERVL-MaLR	19.5	39	genome	71667	64	0.0893019
ptg000300l	2311594	2311981	-	MTC	LTR	ERVL-MaLR	14.7	387	genome	25424	4	0.0157332
ptg000300l	2312348	2312548	-	RMER10B	LTR	ERVL	19.2	200	genome	3001	3	0.0999667
ptg000300l	2312520	2312579	-	RMER10B	LTR	ERVL	18.5	59	genome	3001	3	0.0999667
ptg000300l	2312686	2312924	-	RMER10B	LTR	ERVL	18.5	238	genome	3001	3	0.0999667
ptg000300l	2313108	2313337	-	MLT1B	LTR	ERVL-MaLR	25.5	229	genome	5679	3	0.0528262
ptg000300l	2313518	2313568	+	MLT1C	LTR	ERVL-MaLR	19.6	50	genome	2924	NA	NA
ptg000300l	2314384	2314560	+	MLT1C	LTR	ERVL-MaLR	24.7	176	genome	2924	NA	NA
ptg000300l	2315375	2315503	-	RLTR17B_Mm	LTR	ERVK	22.5	128	genome	47308	25	0.0528452
ptg000300l	2315991	2316221	-	MTE2b	LTR	ERVL-MaLR	24	230	genome	15476	NA	NA
ptg000300l	2316783	2316845	-	MTE2b	LTR	ERVL-MaLR	16.1	62	genome	15476	NA	NA
ptg000300l	2318048	2318577	-	MLTR31F_MM	LTR	ERVK	11.3	529	genome	418	NA	NA
ptg000300l	2321015	2321031	-	ORR1D2	LTR	ERVL-MaLR	15	16	genome	15632	57	0.364637
ptg000300l	2321140	2321153	-	ORR1D2	LTR	ERVL-MaLR	15	13	genome	15632	57	0.364637
ptg000300l	2321183	2321293	-	ORR1D2	LTR	ERVL-MaLR	23.4	110	genome	15632	57	0.364637
ptg000300l	2321390	2321904	+	RLTR12A	LTR	ERVK	14	514	genome	884	NA	NA
ptg000300l	2322080	2322116	-	ORR1B1-int	LTR	ERVL-MaLR	15.8	36	genome	71667	64	0.0893019
ptg000300l	2322288	2322387	-	ORR1D2	LTR	ERVL-MaLR	23	99	genome	15632	57	0.364637
ptg000300l	2324330	2324534	-	ORR1F	LTR	ERVL-MaLR	28.4	204	genome	14518	15	0.10332
ptg000300l	2325945	2326472	-	RLTR12B2	LTR	ERVK	10.9	527	genome	90	NA	NA
ptg000300l	2326509	2326689	+	MLT1J2	LTR	ERVL-MaLR	35	180	genome	417	NA	NA
ptg000300l	2327586	2327708	+	ORR1B1	LTR	ERVL-MaLR	15.9	122	genome	17279	3	0.0173621
ptg000300l	2327748	2327951	+	ORR1B1	LTR	ERVL-MaLR	15.9	203	genome	17279	3	0.0173621
ptg000300l	2328421	2328971	-	RLTR18B	LTR	ERVK	16.2	550	genome	952	NA	NA
ptg000300l	2334363	2334705	+	IAPEY2_LTR	LTR	ERVK	3.2	342	genome	1044	13	1.24521
ptg000300l	2335201	2335251	-	RLTR20A4	LTR	ERVK	8.2	50	genome	12167	1	0.00821895
ptg000300l	2335446	2335934	+	RMER4B	LTR	ERVK	16.1	488	genome	4988	NA	NA
ptg000300l	2335985	2336051	+	RMER4B	LTR	ERVK	13.4	66	genome	4988	NA	NA
ptg000300l	2336436	2336514	-	ORR1C2	LTR	ERVL-MaLR	12.7	78	genome	12029	NA	NA
ptg000300l	2336512	2336665	-	MYSERV16_I	LTR	ERVK	16.9	153	genome	2159	7	0.324224
ptg000300l	2336709	2337220	-	MER90	LTR	ERV1	29.7	511	genome	190	NA	NA
ptg000300l	2337630	2337700	+	RLTR20A4	LTR	ERVK	20	70	genome	12167	1	0.00821895
ptg000300l	2342561	2342577	+	MT2B	LTR	ERVL	18.8	16	genome	11378	11	0.0966778
ptg000300l	2345277	2345788	+	RMER4B	LTR	ERVK	14.2	511	genome	4988	NA	NA
ptg000300l	2346528	2346681	-	ORR1A3-int	LTR	ERVL-MaLR	27.5	153	genome	9825	16	0.16285
ptg000300l	2347491	2347561	+	RLTR12E	LTR	ERVK	10	70	genome	585	NA	NA
ptg000300l	2347769	2347780	+	MT2B	LTR	ERVL	22	11	genome	11378	11	0.0966778
ptg000300l	2348433	2348459	+	ORR1B1-int	LTR	ERVL-MaLR	21.6	26	genome	71667	64	0.0893019
ptg000300l	2351074	2351589	+	RLTR11A2	LTR	ERVK	24.5	515	genome	2696	NA	NA
ptg000300l	2352104	2352149	+	ORR1B1-int	LTR	ERVL-MaLR	21	45	genome	71667	64	0.0893019
ptg000300l	2352552	2352581	+	ORR1B1-int	LTR	ERVL-MaLR	25.9	29	genome	71667	64	0.0893019
ptg000300l	2353797	2353845	-	ORR1E	LTR	ERVL-MaLR	24.7	48	genome	19703	NA	NA
ptg000300l	2357297	2357627	+	ORR1C2	LTR	ERVL-MaLR	15.4	330	genome	12029	NA	NA
ptg000300l	2358531	2358542	-	ORR1B1-int	LTR	ERVL-MaLR	23.9	11	genome	71667	64	0.0893019
ptg000300l	2358692	2358710	-	ORR1B1-int	LTR	ERVL-MaLR	23.9	18	genome	71667	64	0.0893019
ptg000300l	2359090	2359427	-	ORR1C1	LTR	ERVL-MaLR	12.1	337	genome	8806	9	0.102203
ptg000300l	2360855	2361280	+	RMER16	LTR	ERVK	7.9	425	genome	428	NA	NA
ptg000300l	2361767	2361791	+	ORR1B1-int	LTR	ERVL-MaLR	22.9	24	genome	71667	64	0.0893019
ptg000300l	2368612	2368960	+	RMER17C	LTR	ERVK	19.8	348	genome	6506	5	0.0768521
ptg000300l	2369142	2369216	+	ORR1B1-int	LTR	ERVL-MaLR	13.9	74	genome	71667	64	0.0893019
ptg000300l	2369217	2369806	-	MLTR31A_MM	LTR	ERVK	12.7	589	genome	313	NA	NA
ptg000300l	2372971	2373124	-	ORR1B1-int	LTR	ERVL-MaLR	15.7	153	genome	71667	64	0.0893019
ptg000300l	2374519	2374809	+	RLTR20A	LTR	ERVK	15.5	290	genome	522	NA	NA
ptg000300l	2375249	2375421	+	RLTR20A	LTR	ERVK	16.8	172	genome	522	NA	NA
ptg000300l	2376305	2376486	-	ORR1C2	LTR	ERVL-MaLR	16.5	181	genome	12029	NA	NA
ptg000300l	2376487	2376867	+	RMER17C	LTR	ERVK	13.2	380	genome	6506	5	0.0768521
ptg000300l	2378480	2378839	+	RMER10A	LTR	ERVL	14.5	359	genome	4051	17	0.419649
ptg000300l	2379022	2379112	+	RMER10A	LTR	ERVL	16	90	genome	4051	17	0.419649
ptg000300l	2379349	2379489	+	MTE2a	LTR	ERVL-MaLR	16.3	140	genome	13866	NA	NA
ptg000300l	2379607	2379746	+	MTE2a	LTR	ERVL-MaLR	18.6	139	genome	13866	NA	NA
ptg000300l	2379839	2380189	+	RLTR23	LTR	ERV1	10.1	350	genome	1672	NA	NA
ptg000300l	2383237	2383278	+	ORR1A3-int	LTR	ERVL-MaLR	23.3	41	genome	9825	16	0.16285
ptg000300l	2385657	2385748	-	ORR1A3-int	LTR	ERVL-MaLR	25.5	91	genome	9825	16	0.16285
ptg000300l	2385890	2385994	+	ORR1A3-int	LTR	ERVL-MaLR	28.4	104	genome	9825	16	0.16285
ptg000300l	2387796	2388043	-	MTE2b	LTR	ERVL-MaLR	24.3	247	genome	15476	NA	NA
ptg000300l	2387973	2388057	-	MT2A	LTR	ERVL	27.2	84	genome	7483	22	0.294
ptg000300l	2388082	2388136	-	MTE2b	LTR	ERVL-MaLR	20.8	54	genome	15476	NA	NA
ptg000300l	2389096	2389221	-	ORR1B1-int	LTR	ERVL-MaLR	15.6	125	genome	71667	64	0.0893019
ptg000300l	2389804	2389929	-	ORR1B1-int	LTR	ERVL-MaLR	12.7	125	genome	71667	64	0.0893019
ptg000300l	2392158	2392261	-	ORR1B1-int	LTR	ERVL-MaLR	19.1	103	genome	71667	64	0.0893019
ptg000300l	2392326	2392490	-	MT2B	LTR	ERVL	19.9	164	genome	11378	11	0.0966778
ptg000300l	2396706	2396725	-	ORR1B1-int	LTR	ERVL-MaLR	22.3	19	genome	71667	64	0.0893019
ptg000300l	2398215	2398571	-	MTD	LTR	ERVL-MaLR	17.2	356	genome	48596	4	0.00823113
ptg000300l	2400531	2400643	-	ERVB5_2-LTR_MM	LTR	ERVK	4.4	112	genome	233	NA	NA
ptg000300l	2400673	2401125	-	RLTR17	LTR	ERVK	12.4	452	genome	1236	2	0.161812
ptg000300l	2401117	2401195	+	RLTR16B_MM	LTR	ERVK	5.3	78	genome	1137	1	0.0879507
ptg000300l	2401193	2401408	+	RLTR17	LTR	ERVK	14.4	215	genome	1236	2	0.161812
ptg000300l	2401883	2401895	+	ORR1B1-int	LTR	ERVL-MaLR	30	12	genome	71667	64	0.0893019
ptg000300l	2402861	2402926	+	ORR1B1-int	LTR	ERVL-MaLR	17.2	65	genome	71667	64	0.0893019
ptg000300l	2405872	2405893	+	ORR1B1-int	LTR	ERVL-MaLR	17.6	21	genome	71667	64	0.0893019
ptg000300l	2408365	2408399	-	ORR1A1-int	LTR	ERVL-MaLR	14.3	34	genome	2613	2	0.0765404
ptg000300l	2413718	2413763	-	ORR1B1-int	LTR	ERVL-MaLR	13	45	genome	71667	64	0.0893019
ptg000300l	2421398	2421779	-	MTD	LTR	ERVL-MaLR	21.9	381	genome	48596	4	0.00823113
ptg000300l	2422839	2422857	+	ORR1B1-int	LTR	ERVL-MaLR	11.6	18	genome	71667	64	0.0893019
ptg000300l	2424211	2424319	+	ORR1A3-int	LTR	ERVL-MaLR	23.6	108	genome	9825	16	0.16285
ptg000300l	2425459	2425601	+	ORR1A3-int	LTR	ERVL-MaLR	17.2	142	genome	9825	16	0.16285
ptg000300l	2434553	2434688	-	ORR1A1-int	LTR	ERVL-MaLR	23	135	genome	2613	2	0.0765404
ptg000300l	2435589	2435657	-	ORR1B1-int	LTR	ERVL-MaLR	20.3	68	genome	71667	64	0.0893019
ptg000300l	2439573	2439954	-	MTC	LTR	ERVL-MaLR	12.9	381	genome	25424	4	0.0157332
ptg000300l	2440968	2441097	-	ORR1B1-int	LTR	ERVL-MaLR	21.1	129	genome	71667	64	0.0893019
ptg000300l	2441135	2441242	-	ORR1B1-int	LTR	ERVL-MaLR	14	107	genome	71667	64	0.0893019
ptg000300l	2444087	2444188	-	RLTR51A_Mm	LTR	ERVK	22.6	101	genome	3082	1	0.0324465
ptg000300l	2445235	2445270	-	ORR1B1-int	LTR	ERVL-MaLR	16.6	35	genome	71667	64	0.0893019
ptg000300l	2445416	2445640	-	RLTR20B2	LTR	ERVK	19.2	224	genome	934	NA	NA
ptg000300l	2445670	2445942	-	ORR1B1	LTR	ERVL-MaLR	17.5	272	genome	17279	3	0.0173621
ptg000300l	2446643	2446968	-	MTE2b	LTR	ERVL-MaLR	23.8	325	genome	15476	NA	NA
ptg000300l	2446981	2447313	+	ORR1A2	LTR	ERVL-MaLR	9.2	332	genome	16534	2	0.0120963
ptg000300l	2448183	2448254	-	RLTR20A4	LTR	ERVK	11.8	71	genome	12167	1	0.00821895
ptg000300l	2454483	2454619	-	ORR1A3-int	LTR	ERVL-MaLR	24.6	136	genome	9825	16	0.16285
ptg000300l	2455527	2455883	+	ORR1B2	LTR	ERVL-MaLR	13.2	356	genome	9245	NA	NA
ptg000300l	2457127	2457224	-	RMER4A	LTR	ERVK	14.1	97	genome	2119	NA	NA
ptg000300l	2457283	2457622	-	RMER4A	LTR	ERVK	14.1	339	genome	2119	NA	NA
ptg000300l	2459621	2459889	+	ORR1D2	LTR	ERVL-MaLR	21.9	268	genome	15632	57	0.364637
ptg000300l	2460577	2460904	-	RMER17C	LTR	ERVK	16.3	327	genome	6506	5	0.0768521
ptg000300l	2461604	2461870	-	MTEa	LTR	ERVL-MaLR	23.6	266	genome	16911	3	0.0177399
ptg000300l	2465343	2465357	-	ORR1B1-int	LTR	ERVL-MaLR	13.5	14	genome	71667	64	0.0893019
ptg000300l	2467670	2467712	-	RMER12C	LTR	ERVK	13.9	42	genome	7405	5	0.0675219
ptg000300l	2468289	2468431	-	RLTR17B_Mm	LTR	ERVK	16.2	142	genome	47308	25	0.0528452
ptg000300l	2468435	2468738	-	ORR1A2	LTR	ERVL-MaLR	6.2	303	genome	16534	2	0.0120963
ptg000300l	2468804	2468962	-	RLTR17B_Mm	LTR	ERVK	21.6	158	genome	47308	25	0.0528452
ptg000300l	2472446	2472880	-	RLTR11B	LTR	ERVK	11.2	434	genome	1084	6	0.553506
ptg000300l	2473133	2473511	-	MTC	LTR	ERVL-MaLR	13.8	378	genome	25424	4	0.0157332
ptg000300l	2473512	2473926	+	MTC	LTR	ERVL-MaLR	18.6	414	genome	25424	4	0.0157332
ptg000300l	2473931	2473980	-	MTC	LTR	ERVL-MaLR	18	49	genome	25424	4	0.0157332
ptg000300l	2483891	2483983	-	ORR1B1-int	LTR	ERVL-MaLR	23.7	92	genome	71667	64	0.0893019
ptg000300l	2484488	2484631	-	ORR1B1-int	LTR	ERVL-MaLR	21.2	143	genome	71667	64	0.0893019
ptg000300l	2485152	2485284	+	RLTR20A4	LTR	ERVK	18.9	132	genome	12167	1	0.00821895
ptg000300l	2487693	2488051	-	ORR1A3	LTR	ERVL-MaLR	15.4	358	genome	5131	7	0.136426
ptg000300l	2489309	2489378	+	ORR1B1-int	LTR	ERVL-MaLR	20	69	genome	71667	64	0.0893019
ptg000300l	2495046	2495826	-	ORR1B1	LTR	ERVL-MaLR	15	780	genome	17279	3	0.0173621
ptg000300l	2495641	2495983	-	MT2B	LTR	ERVL	18.3	342	genome	11378	11	0.0966778
ptg000300l	2496712	2497660	-	RMER17B2	LTR	ERVK	13.4	948	genome	1865	14	0.75067
ptg000300l	2499236	2499553	-	MTE2a	LTR	ERVL-MaLR	26.1	317	genome	13866	NA	NA
ptg000300l	2500971	2501055	+	MLT1B	LTR	ERVL-MaLR	22.4	84	genome	5679	3	0.0528262
ptg000300l	2503903	2504042	+	RLTR17B_Mm	LTR	ERVK	30.4	139	genome	47308	25	0.0528452
ptg000300l	2504247	2504588	-	ORR1B2	LTR	ERVL-MaLR	13.4	341	genome	9245	NA	NA
ptg000300l	2505685	2505755	-	RLTR20C1_MM	LTR	ERVK	16.1	70	genome	5470	1	0.0182815
ptg000300l	2505720	2505794	+	MLT2B4	LTR	ERVL	22.7	74	genome	1185	NA	NA
ptg000300l	2505911	2506248	+	MLT2B4	LTR	ERVL	27	337	genome	1185	NA	NA
ptg000300l	2507499	2507839	-	RLTR17B_Mm	LTR	ERVK	26.5	340	genome	47308	25	0.0528452
ptg000300l	2510726	2510870	+	ORR1B1-int	LTR	ERVL-MaLR	28.7	144	genome	71667	64	0.0893019
ptg000300l	2511700	2512017	+	MTE2a	LTR	ERVL-MaLR	24.9	317	genome	13866	NA	NA
ptg000300l	2514913	2514927	+	ORR1B1-int	LTR	ERVL-MaLR	24.8	14	genome	71667	64	0.0893019
ptg000300l	2516340	2516492	-	MER57C2	LTR	ERV1	27.3	152	genome	301	NA	NA
ptg000300l	2516965	2517129	-	MER57C2	LTR	ERV1	20.4	164	genome	301	NA	NA
ptg000300l	2518326	2518408	-	MER34B	LTR	ERV1	21.9	82	genome	214	NA	NA
ptg000300l	2519026	2519338	-	ORR1A4	LTR	ERVL-MaLR	14.5	312	genome	9048	1	0.0110522
ptg000300l	2519772	2520073	+	ORR1A2	LTR	ERVL-MaLR	7.3	301	genome	16534	2	0.0120963
ptg000300l	2520426	2520519	-	MT2B	LTR	ERVL	17.6	93	genome	11378	11	0.0966778
ptg000300l	2520922	2521329	+	MTC	LTR	ERVL-MaLR	10.4	407	genome	25424	4	0.0157332
ptg000300l	2521966	2522252	-	RLTR17B_Mm	LTR	ERVK	19.2	286	genome	47308	25	0.0528452
ptg000300l	2522350	2522733	-	MTB_Mm	LTR	ERVL-MaLR	6	383	genome	5375	NA	NA
ptg000300l	2526106	2526266	-	MTD	LTR	ERVL-MaLR	24.1	160	genome	48596	4	0.00823113
ptg000300l	2526950	2527183	+	MLT1A0	LTR	ERVL-MaLR	33.9	233	genome	6155	NA	NA
ptg000300l	2530080	2530095	+	ORR1B1-int	LTR	ERVL-MaLR	14.8	15	genome	71667	64	0.0893019
ptg000300l	2530232	2530372	+	ORR1F	LTR	ERVL-MaLR	17.1	140	genome	14518	15	0.10332
ptg000300l	2530676	2530725	+	ORR1F	LTR	ERVL-MaLR	22	49	genome	14518	15	0.10332
ptg000300l	2531184	2531760	+	RMER6A	LTR	ERVK	12.1	576	genome	4625	108	2.33514
ptg000300l	2531955	2532125	+	RMER6A	LTR	ERVK	11.6	170	genome	4625	108	2.33514
ptg000300l	2532737	2532768	-	ORR1B1-int	LTR	ERVL-MaLR	15	31	genome	71667	64	0.0893019
ptg000300l	2534889	2535230	-	MLT1C2	LTR	ERVL-MaLR	26.3	341	genome	4450	NA	NA
ptg000300l	2538344	2538504	-	ORR1F	LTR	ERVL-MaLR	29.2	160	genome	14518	15	0.10332
ptg000300l	2538575	2538801	-	MLT1C2	LTR	ERVL-MaLR	23.3	226	genome	4450	NA	NA
ptg000300l	2544368	2544513	-	RLTR17B_Mm	LTR	ERVK	14.6	145	genome	47308	25	0.0528452
ptg000300l	2547089	2547513	+	MTC	LTR	ERVL-MaLR	14	424	genome	25424	4	0.0157332
ptg000300l	2548823	2549098	+	MER21B	LTR	ERVL	26.4	275	genome	1148	NA	NA
ptg000300l	2549242	2549460	+	MLTR18_MM	LTR	ERVK	17.8	218	genome	416	NA	NA
ptg000300l	2549484	2549945	+	RLTR12D	LTR	ERVK	16.3	461	genome	747	NA	NA
ptg000300l	2549946	2550150	+	RLTR18B	LTR	ERVK	23.1	204	genome	952	NA	NA
ptg000300l	2550462	2550526	-	RLTR17B_Mm	LTR	ERVK	15.9	64	genome	47308	25	0.0528452
ptg000300l	2550572	2550596	-	RLTR17B_Mm	LTR	ERVK	15.9	24	genome	47308	25	0.0528452
ptg000300l	2552373	2552681	-	IAPLTR2b	LTR	ERVK	3.3	308	genome	1870	1	0.0534759
ptg000300l	2557559	2557803	-	RLTR17B_Mm	LTR	ERVK	20.8	244	genome	47308	25	0.0528452
ptg000300l	2558671	2558848	+	ORR1B1	LTR	ERVL-MaLR	17.7	177	genome	17279	3	0.0173621
ptg000300l	2559116	2559133	+	ORR1B1	LTR	ERVL-MaLR	16.7	17	genome	17279	3	0.0173621
ptg000300l	2559537	2559661	+	ORR1B1	LTR	ERVL-MaLR	28	124	genome	17279	3	0.0173621
ptg000300l	2560012	2560372	-	ORR1A4	LTR	ERVL-MaLR	12.8	360	genome	9048	1	0.0110522
ptg000300l	2562679	2563078	+	MTB	LTR	ERVL-MaLR	7.1	399	genome	7979	1	0.0125329
ptg000300l	2564157	2564483	+	MTD	LTR	ERVL-MaLR	20.8	326	genome	48596	4	0.00823113
ptg000300l	2565950	2566468	-	RLTR11A2	LTR	ERVK	23.2	518	genome	2696	NA	NA
ptg000300l	2566528	2566625	-	MLT1A1	LTR	ERVL-MaLR	24.9	97	genome	5835	NA	NA
ptg000300l	2577366	2577514	-	MER90	LTR	ERV1	25.4	148	genome	190	NA	NA
ptg000300l	2582558	2582727	+	ORR1B1-int	LTR	ERVL-MaLR	16.6	169	genome	71667	64	0.0893019
ptg000300l	2584783	2585115	-	MLT1B	LTR	ERVL-MaLR	24.6	332	genome	5679	3	0.0528262
ptg000300l	2587406	2587474	+	RLTR11A2	LTR	ERVK	18.1	68	genome	2696	NA	NA
ptg000300l	2587519	2587748	+	RLTR11A2	LTR	ERVK	18.1	229	genome	2696	NA	NA
ptg000300l	2587749	2588163	-	RLTR9E	LTR	ERVK	12.7	414	genome	1210	NA	NA
ptg000300l	2588164	2588319	+	RLTR11A2	LTR	ERVK	16	155	genome	2696	NA	NA
ptg000300l	2591236	2591755	-	ERVB4_1B-LTR_MM	LTR	ERVK	11.1	519	genome	774	1	0.129199
ptg000300l	2595660	2596054	-	MTA_Mm	LTR	ERVL-MaLR	4	394	genome	18538	54	0.291294
ptg000300l	2597651	2597672	+	ORR1B1	LTR	ERVL-MaLR	20.2	21	genome	17279	3	0.0173621
ptg000300l	2598434	2598869	-	LTR72_RN	LTR	ERV1	22.4	435	genome	808	NA	NA
ptg000300l	2600337	2600852	+	RLTR11A2	LTR	ERVK	14.2	515	genome	2696	NA	NA
ptg000300l	2602467	2602866	-	MTB_Mm	LTR	ERVL-MaLR	12.2	399	genome	5375	NA	NA
ptg000300l	2602943	2603365	+	ORR1B1	LTR	ERVL-MaLR	15.9	422	genome	17279	3	0.0173621
ptg000300l	2604853	2605343	-	RLTR44C	LTR	ERVK	8	490	genome	188	NA	NA
ptg000300l	2605927	2606015	+	ORR1G	LTR	ERVL-MaLR	26.1	88	genome	5292	8	0.151172
ptg000300l	2609298	2609697	+	MTB	LTR	ERVL-MaLR	4.8	399	genome	7979	1	0.0125329
ptg000300l	2609697	2610844	+	MTB	LTR	ERVL-MaLR	12.3	1147	genome	7979	1	0.0125329
ptg000300l	2610847	2611235	+	MTB	LTR	ERVL-MaLR	6.5	388	genome	7979	1	0.0125329
ptg000300l	2617628	2618413	-	RLTR13C2	LTR	ERVK	4.6	785	genome	839	NA	NA
ptg000300l	2620475	2620787	-	ORR1F	LTR	ERVL-MaLR	24.6	312	genome	14518	15	0.10332
ptg000300l	2624274	2624285	-	RLTR17B_Mm	LTR	ERVK	18.1	11	genome	47308	25	0.0528452
ptg000300l	2624357	2624564	-	RLTR17B_Mm	LTR	ERVK	20.1	207	genome	47308	25	0.0528452
ptg000300l	2630014	2630176	-	ORR1B1-int	LTR	ERVL-MaLR	14	162	genome	71667	64	0.0893019
ptg000300l	2633431	2633980	+	RLTR12H	LTR	ERVK	13.7	549	genome	161	NA	NA
ptg000300l	2634858	2634904	-	ORR1A3-int	LTR	ERVL-MaLR	22.7	46	genome	9825	16	0.16285
ptg000300l	2638260	2638271	+	ORR1B1-int	LTR	ERVL-MaLR	24.8	11	genome	71667	64	0.0893019
ptg000300l	2638420	2638815	+	MTB	LTR	ERVL-MaLR	9.1	395	genome	7979	1	0.0125329
ptg000300l	2640389	2640734	+	ORR1A2	LTR	ERVL-MaLR	8.6	345	genome	16534	2	0.0120963
ptg000300l	2650540	2650818	-	MTB	LTR	ERVL-MaLR	7.4	278	genome	7979	1	0.0125329
ptg000300l	2650877	2651201	+	ORR1A1	LTR	ERVL-MaLR	13.8	324	genome	4845	4	0.0825593
ptg000300l	2651949	2652453	-	LTR16E2	LTR	ERVL	39	504	genome	97	NA	NA
ptg000300l	2652530	2652947	-	RMER10A	LTR	ERVL	13.6	417	genome	4051	17	0.419649
ptg000300l	2653738	2653876	+	RLTR31D_MM	LTR	ERVK	19.4	138	genome	5976	NA	NA
ptg000300l	2654524	2654871	+	ORR1A1	LTR	ERVL-MaLR	2.9	347	genome	4845	4	0.0825593
ptg000300l	2658080	2658324	+	MLT1H	LTR	ERVL-MaLR	35.2	244	genome	867	NA	NA
ptg000300l	2660949	2661343	+	MTA_Mm	LTR	ERVL-MaLR	1.3	394	genome	18538	54	0.291294
ptg000300l	2665166	2665465	-	ORR1A2	LTR	ERVL-MaLR	8.3	299	genome	16534	2	0.0120963
ptg000300l	2671052	2671155	+	MLTR73	LTR	ERV1	16.4	103	genome	677	NA	NA
ptg000300l	2671351	2671380	-	ORR1B1-int	LTR	ERVL-MaLR	20.6	29	genome	71667	64	0.0893019
ptg000300l	2671561	2671687	+	MLTR14	LTR	ERV1	15.9	126	genome	5549	18	0.324383
ptg000300l	2671684	2671760	-	ORR1B2	LTR	ERVL-MaLR	13.2	76	genome	9245	NA	NA
ptg000300l	2671845	2671913	-	ORR1B2	LTR	ERVL-MaLR	21.9	68	genome	9245	NA	NA
ptg000300l	2671914	2672321	-	MTB_Mm	LTR	ERVL-MaLR	5.4	407	genome	5375	NA	NA
ptg000300l	2672324	2672620	-	ORR1B2	LTR	ERVL-MaLR	11.4	296	genome	9245	NA	NA
ptg000300l	2672941	2673370	-	RMER17C	LTR	ERVK	9.5	429	genome	6506	5	0.0768521
ptg000300l	2680020	2680116	+	MT2B	LTR	ERVL	23.5	96	genome	11378	11	0.0966778
ptg000300l	2683398	2683563	+	ORR1F	LTR	ERVL-MaLR	25.9	165	genome	14518	15	0.10332
ptg000300l	2684847	2685037	+	RLTR17B_Mm	LTR	ERVK	30.3	190	genome	47308	25	0.0528452
ptg000300l	2685065	2685083	+	RLTR17B_Mm	LTR	ERVK	30.3	18	genome	47308	25	0.0528452
ptg000300l	2691630	2691939	-	ORR1A2	LTR	ERVL-MaLR	7.4	309	genome	16534	2	0.0120963
ptg000300l	2692030	2692258	-	ORR1B1	LTR	ERVL-MaLR	15.5	228	genome	17279	3	0.0173621
ptg000300l	2699185	2699563	-	ORR1B1	LTR	ERVL-MaLR	12.4	378	genome	17279	3	0.0173621
ptg000300l	2701965	2702020	-	MTD	LTR	ERVL-MaLR	16.1	55	genome	48596	4	0.00823113
ptg000300l	2702021	2702073	+	ORR1A2	LTR	ERVL-MaLR	15.1	52	genome	16534	2	0.0120963
ptg000300l	2706640	2707022	-	ORR1D2	LTR	ERVL-MaLR	23.5	382	genome	15632	57	0.364637
ptg000300l	2709854	2710349	-	MER74B	LTR	ERVL	30	495	genome	213	NA	NA
ptg000300l	2711119	2711335	+	RLTR17B_Mm	LTR	ERVK	19.2	216	genome	47308	25	0.0528452
ptg000300l	2711402	2711573	+	ORR1D1	LTR	ERVL-MaLR	18.1	171	genome	22351	5	0.0223704
ptg000300l	2711575	2711892	+	IAPLTR2b	LTR	ERVK	2.5	317	genome	1870	1	0.0534759
ptg000300l	2711893	2711930	+	ORR1D1	LTR	ERVL-MaLR	10.8	37	genome	22351	5	0.0223704
ptg000300l	2711933	2712361	+	RLTR12BD_Mm	LTR	ERVK	13	428	genome	883	NA	NA
ptg000300l	2719343	2719409	+	ORR1B1-int	LTR	ERVL-MaLR	27.9	66	genome	71667	64	0.0893019
ptg000300l	2720506	2720527	+	ORR1A3-int	LTR	ERVL-MaLR	18.7	21	genome	9825	16	0.16285
ptg000300l	2720684	2721010	+	ORR1A2	LTR	ERVL-MaLR	8.9	326	genome	16534	2	0.0120963
ptg000300l	2723849	2724046	-	ORR1D1	LTR	ERVL-MaLR	22.4	197	genome	22351	5	0.0223704
ptg000300l	2724125	2724269	-	ORR1D1	LTR	ERVL-MaLR	22.4	144	genome	22351	5	0.0223704
ptg000300l	2728543	2728645	+	ORR1G	LTR	ERVL-MaLR	29.7	102	genome	5292	8	0.151172
ptg000300l	2729957	2730039	+	MLT1I	LTR	ERVL-MaLR	21.9	82	genome	604	NA	NA
ptg000300l	2731875	2731965	-	MLT1A0	LTR	ERVL-MaLR	23.6	90	genome	6155	NA	NA
ptg000300l	2733239	2733647	+	RLTR17B_Mm	LTR	ERVK	21	408	genome	47308	25	0.0528452
ptg000300l	2738502	2738592	-	MLTR31D_MM	LTR	ERVK	15.7	90	genome	288	NA	NA
ptg000300l	2739917	2740058	-	ORR1B1-int	LTR	ERVL-MaLR	17.6	141	genome	71667	64	0.0893019
ptg000300l	2745916	2746240	+	ORR1A2	LTR	ERVL-MaLR	11.4	324	genome	16534	2	0.0120963
ptg000300l	2747115	2747313	+	MER34B	LTR	ERV1	25.2	198	genome	214	NA	NA
ptg000300l	2747470	2747655	+	MER34B	LTR	ERV1	25.9	185	genome	214	NA	NA
ptg000300l	2747906	2748272	+	ORR1D1	LTR	ERVL-MaLR	18.3	366	genome	22351	5	0.0223704
ptg000300l	2748277	2748443	+	ORR1E	LTR	ERVL-MaLR	19.8	166	genome	19703	NA	NA
ptg000300l	2749320	2749461	+	ORR1B1-int	LTR	ERVL-MaLR	16.3	141	genome	71667	64	0.0893019
ptg000300l	2751040	2751162	+	ORR1B1-int	LTR	ERVL-MaLR	20.7	122	genome	71667	64	0.0893019
ptg000300l	2752064	2752544	+	MT2A	LTR	ERVL	27.5	480	genome	7483	22	0.294
ptg000300l	2752699	2753522	+	RLTR13B2	LTR	ERVK	2.2	823	genome	316	NA	NA
ptg000300l	2761471	2761795	+	ORR1A2	LTR	ERVL-MaLR	10.5	324	genome	16534	2	0.0120963
ptg000300l	2761992	2762024	-	ORR1B1-int	LTR	ERVL-MaLR	28.7	32	genome	71667	64	0.0893019
ptg000300l	2765198	2765455	-	ORR1B2	LTR	ERVL-MaLR	13.5	257	genome	9245	NA	NA
ptg000300l	2766399	2766808	+	RMER10A	LTR	ERVL	14.8	409	genome	4051	17	0.419649
ptg000300l	2766818	2767152	+	MER92B	LTR	ERV1	32.4	334	genome	144	NA	NA
ptg000300l	2770028	2770429	-	RMER17C	LTR	ERVK	13.9	401	genome	6506	5	0.0768521
ptg000300l	2776275	2776586	+	RLTR10F	LTR	ERVK	3.5	311	genome	455	5	1.0989
ptg000300l	2777871	2777953	+	ORR1B1-int	LTR	ERVL-MaLR	23.8	82	genome	71667	64	0.0893019
ptg000300l	2780771	2781396	+	RLTR17	LTR	ERVK	12	625	genome	1236	2	0.161812
ptg000300l	2784008	2784157	+	RLTR17B_Mm	LTR	ERVK	18.1	149	genome	47308	25	0.0528452
ptg000300l	2784071	2784170	-	RLTR17B_Mm	LTR	ERVK	24	99	genome	47308	25	0.0528452
ptg000300l	2784203	2784331	-	ORR1B1-int	LTR	ERVL-MaLR	20.2	128	genome	71667	64	0.0893019
ptg000300l	2784790	2785104	+	MTEa	LTR	ERVL-MaLR	20.9	314	genome	16911	3	0.0177399
ptg000300l	2785589	2785959	+	MTD	LTR	ERVL-MaLR	25.7	370	genome	48596	4	0.00823113
ptg000300l	2786358	2786507	+	RLTR20A	LTR	ERVK	15	149	genome	522	NA	NA
ptg000300l	2786560	2786942	+	RLTR20A	LTR	ERVK	15	382	genome	522	NA	NA
ptg000300l	2788287	2788373	-	RLTR17B_Mm	LTR	ERVK	19.2	86	genome	47308	25	0.0528452
ptg000300l	2790565	2791038	+	RLTR11D	LTR	ERVK	12.9	473	genome	499	NA	NA
ptg000300l	2791258	2791753	-	RLTR10C	LTR	ERVK	3	495	genome	1972	3	0.15213
ptg000300l	2791896	2791953	-	MLT2B2	LTR	ERVL	13.8	57	genome	1254	NA	NA
ptg000300l	2792232	2792609	-	ORR1C2	LTR	ERVL-MaLR	16.4	377	genome	12029	NA	NA
ptg000300l	2793018	2793205	-	RLTR17B_Mm	LTR	ERVK	19.1	187	genome	47308	25	0.0528452
ptg000300l	2793383	2793717	+	MTE2b	LTR	ERVL-MaLR	20.5	334	genome	15476	NA	NA
ptg000300l	2797655	2797818	+	MTC	LTR	ERVL-MaLR	16.1	163	genome	25424	4	0.0157332
ptg000300l	2798088	2798483	-	MTA_Mm	LTR	ERVL-MaLR	3.5	395	genome	18538	54	0.291294
ptg000300l	2798554	2798701	+	MTD	LTR	ERVL-MaLR	20.3	147	genome	48596	4	0.00823113
ptg000300l	2798818	2799034	+	MTD	LTR	ERVL-MaLR	20	216	genome	48596	4	0.00823113
ptg000300l	2799322	2799675	+	ORR1B1	LTR	ERVL-MaLR	13.8	353	genome	17279	3	0.0173621
ptg000300l	2800882	2801211	-	ORR1E	LTR	ERVL-MaLR	25.7	329	genome	19703	NA	NA
ptg000300l	2802995	2803320	+	ORR1D2	LTR	ERVL-MaLR	24.1	325	genome	15632	57	0.364637
ptg000300l	2803424	2803523	-	ORR1E	LTR	ERVL-MaLR	17.9	99	genome	19703	NA	NA
ptg000300l	2806494	2806872	-	RLTR18	LTR	ERVK	15.7	378	genome	468	NA	NA
ptg000300l	2806868	2807116	+	MTEa	LTR	ERVL-MaLR	22.5	248	genome	16911	3	0.0177399
ptg000300l	2809571	2809643	-	RLTR14_RN	LTR	ERV1	24.4	72	genome	1087	5	0.459982
ptg000300l	2809673	2809790	-	RLTR14_RN	LTR	ERV1	24.4	117	genome	1087	5	0.459982
ptg000300l	2809794	2810111	-	RLTR14-int	LTR	ERV1	19.9	317	genome	1746	NA	NA
ptg000300l	2810113	2810211	-	RLTR20A2	LTR	ERVK	15.4	98	genome	442	NA	NA
ptg000300l	2810240	2810713	-	RLTR20A2	LTR	ERVK	15.4	473	genome	442	NA	NA
ptg000300l	2810714	2810895	-	RLTR14-int	LTR	ERV1	12.4	181	genome	1746	NA	NA
ptg000300l	2811100	2811442	-	RLTR14-int	LTR	ERV1	17.5	342	genome	1746	NA	NA
ptg000300l	2811574	2811674	-	RLTR14-int	LTR	ERV1	21	100	genome	1746	NA	NA
ptg000300l	2811718	2812004	-	RLTR14-int	LTR	ERV1	23.1	286	genome	1746	NA	NA
ptg000300l	2812103	2813452	-	RLTR14-int	LTR	ERV1	23.6	1349	genome	1746	NA	NA
ptg000300l	2813544	2813649	-	RLTR14-int	LTR	ERV1	18.9	105	genome	1746	NA	NA
ptg000300l	2813695	2814037	+	RLTR15	LTR	ERVK	24.4	342	genome	2316	NA	NA
ptg000300l	2820315	2820640	-	ORR1D1	LTR	ERVL-MaLR	17.7	325	genome	22351	5	0.0223704
ptg000300l	2822143	2822488	+	ORR1D1	LTR	ERVL-MaLR	19	345	genome	22351	5	0.0223704
ptg000300l	2827138	2827514	-	ORR1B1	LTR	ERVL-MaLR	10.7	376	genome	17279	3	0.0173621
ptg000300l	2827522	2828013	-	ORR1B1	LTR	ERVL-MaLR	13.9	491	genome	17279	3	0.0173621
ptg000300l	2828017	2828279	-	ORR1F	LTR	ERVL-MaLR	25.7	262	genome	14518	15	0.10332
ptg000300l	2828470	2828824	-	RLTR31C_MM	LTR	ERVK	18.4	354	genome	651	NA	NA
ptg000300l	2830625	2830768	+	MTE2a	LTR	ERVL-MaLR	25.2	143	genome	13866	NA	NA
ptg000300l	2830981	2831368	+	MTB_Mm	LTR	ERVL-MaLR	16.1	387	genome	5375	NA	NA
ptg000300l	2832819	2833088	+	LTR16	LTR	ERVL	34	269	genome	238	NA	NA
ptg000300l	2835606	2835738	+	ORR1B1-int	LTR	ERVL-MaLR	12.2	132	genome	71667	64	0.0893019
ptg000300l	2840468	2840601	-	ORR1B2	LTR	ERVL-MaLR	13.9	133	genome	9245	NA	NA
ptg000300l	2840781	2840881	-	MT2B	LTR	ERVL	19.1	100	genome	11378	11	0.0966778
ptg000300l	2842413	2843277	+	RLTR33	LTR	ERVK	12.2	864	genome	1271	NA	NA
ptg000300l	2844511	2844610	+	MER21C	LTR	ERVL	20	99	genome	1393	NA	NA
ptg000300l	2844713	2845083	+	MER21C	LTR	ERVL	29.3	370	genome	1393	NA	NA
ptg000300l	2846295	2846356	-	RLTR24B_MM	LTR	ERV1	21.7	61	genome	632	NA	NA
ptg000300l	2851589	2851921	+	ORR1B1	LTR	ERVL-MaLR	13.6	332	genome	17279	3	0.0173621
ptg000300l	2852596	2852862	-	ORR1C1	LTR	ERVL-MaLR	16.9	266	genome	8806	9	0.102203
ptg000300l	2852863	2852995	-	ORR1F	LTR	ERVL-MaLR	28.1	132	genome	14518	15	0.10332
ptg000300l	2853306	2853619	-	ORR1C2	LTR	ERVL-MaLR	16	313	genome	12029	NA	NA
ptg000300l	2853980	2854437	+	RLTR20C2_MM	LTR	ERVK	16	457	genome	3905	NA	NA
ptg000300l	2857696	2858146	-	RMER6B	LTR	ERVK	12.3	450	genome	1358	3	0.220913
ptg000300l	2858270	2858336	-	RLTR17B_Mm	LTR	ERVK	19.6	66	genome	47308	25	0.0528452
ptg000300l	2859556	2859797	-	RMER13A2	LTR	ERVK	24.6	241	genome	1402	NA	NA
ptg000300l	2859795	2859897	-	RMER13A2	LTR	ERVK	18.6	102	genome	1402	NA	NA
ptg000300l	2862996	2863282	-	RMER13A2	LTR	ERVK	19.9	286	genome	1402	NA	NA
ptg000301l	1	237	-	BGLII	LTR	ERVK	7.2	236	genome	2117	6	0.28342
ptg000301l	2816	2966	-	RLTR34B_MM	LTR	ERVK	16.3	150	genome	566	NA	NA
ptg000301l	2939	3481	-	RLTR34B_MM	LTR	ERVK	15.7	542	genome	566	NA	NA
ptg000301l	3534	3780	-	RLTR51A_Mm	LTR	ERVK	13.7	246	genome	3082	1	0.0324465
ptg000301l	3832	4133	+	RMER10A	LTR	ERVL	27.5	301	genome	4051	17	0.419649
ptg000301l	5907	6221	-	MTD	LTR	ERVL-MaLR	16.7	314	genome	48596	4	0.00823113
ptg000301l	6248	6317	+	MLT1A	LTR	ERVL-MaLR	30	69	genome	4031	NA	NA
ptg000301l	6713	6977	-	RLTR12D	LTR	ERVK	15	264	genome	747	NA	NA
ptg000301l	8368	8676	-	MTD	LTR	ERVL-MaLR	17.7	308	genome	48596	4	0.00823113
ptg000301l	8677	9042	+	IAPLTR2a	LTR	ERVK	2.5	365	genome	733	2	0.272851
ptg000301l	9043	9126	-	MTD	LTR	ERVL-MaLR	15.5	83	genome	48596	4	0.00823113
ptg000301l	9660	10064	+	BGLII_Mur	LTR	ERVK	14.9	404	genome	508	NA	NA
ptg000301l	10257	10731	+	RLTR17B_Mm	LTR	ERVK	23.3	474	genome	47308	25	0.0528452
ptg000301l	12605	12998	+	RMER10A	LTR	ERVL	15.2	393	genome	4051	17	0.419649
ptg000301l	13135	13165	+	RMER10A	LTR	ERVL	15.2	30	genome	4051	17	0.419649
ptg000301l	14969	15056	+	MTD	LTR	ERVL-MaLR	14.1	87	genome	48596	4	0.00823113
ptg000301l	15046	15148	+	MTD	LTR	ERVL-MaLR	14.8	102	genome	48596	4	0.00823113
ptg000301l	16953	17145	+	RLTR17B_Mm	LTR	ERVK	22.1	192	genome	47308	25	0.0528452
ptg000301l	19854	19974	-	MLT1A1	LTR	ERVL-MaLR	27	120	genome	5835	NA	NA
ptg000301l	20391	20605	-	ORR1B1	LTR	ERVL-MaLR	13.1	214	genome	17279	3	0.0173621
ptg000301l	20674	20955	+	ORR1G	LTR	ERVL-MaLR	28	281	genome	5292	8	0.151172
ptg000301l	20995	21072	-	MLT1C	LTR	ERVL-MaLR	23.1	77	genome	2924	NA	NA
ptg000301l	23602	23827	+	RLTR17B_Mm	LTR	ERVK	28.6	225	genome	47308	25	0.0528452
ptg000301l	25851	26088	-	MTC	LTR	ERVL-MaLR	11.5	237	genome	25424	4	0.0157332
ptg000301l	26178	26330	-	MTC	LTR	ERVL-MaLR	17.4	152	genome	25424	4	0.0157332
ptg000301l	27218	27321	-	MTE2b	LTR	ERVL-MaLR	31.7	103	genome	15476	NA	NA
ptg000301l	27369	27601	-	MTE2b	LTR	ERVL-MaLR	24.7	232	genome	15476	NA	NA
ptg000301l	27607	27675	+	MLT1C	LTR	ERVL-MaLR	20.1	68	genome	2924	NA	NA
ptg000301l	32549	32972	-	MTC	LTR	ERVL-MaLR	14.8	423	genome	25424	4	0.0157332
ptg000301l	33646	33902	-	MLT1A	LTR	ERVL-MaLR	28.6	256	genome	4031	NA	NA
ptg000301l	34647	34985	-	RLTR15	LTR	ERVK	14.5	338	genome	2316	NA	NA
ptg000301l	38603	38741	+	RMER20A	LTR	ERVK	19.9	138	genome	1176	NA	NA
ptg000301l	38786	39046	+	RMER20A	LTR	ERVK	15.5	260	genome	1176	NA	NA
ptg000301l	39579	40107	+	RLTR1B	LTR	ERV1	6	528	genome	932	1	0.107296
ptg000301l	42016	42352	-	IAPLTR1a_Mm	LTR	ERVK	10	336	genome	1067	2	0.187441
ptg000301l	42355	45399	-	IAPEz-int	LTR	ERVK	3.2	3044	genome	4237	4	0.0944064
ptg000301l	45392	46847	-	IAPEz-int	LTR	ERVK	8.6	1455	genome	4237	4	0.0944064
ptg000301l	46851	47187	-	IAPLTR1a_Mm	LTR	ERVK	9.7	336	genome	1067	2	0.187441
ptg000301l	47314	47609	+	RLTR41	LTR	ERV1	16.6	295	genome	1012	NA	NA
ptg000301l	49105	49476	+	RLTR11C_MM	LTR	ERVK	19.6	371	genome	833	NA	NA
ptg000301l	49503	49649	-	ORR1A3-int	LTR	ERVL-MaLR	23.4	146	genome	9825	16	0.16285
ptg000301l	50203	50550	-	MLT1A	LTR	ERVL-MaLR	27.1	347	genome	4031	NA	NA
ptg000301l	50851	51143	+	MYSERV16_I	LTR	ERVK	13.9	292	genome	2159	7	0.324224
ptg000301l	51139	51447	+	RLTR11A	LTR	ERVK	18.6	308	genome	2790	NA	NA
ptg000301l	53178	53314	-	ORR1D2	LTR	ERVL-MaLR	29.2	136	genome	15632	57	0.364637
ptg000301l	53316	53380	-	ORR1D2	LTR	ERVL-MaLR	26.1	64	genome	15632	57	0.364637
ptg000301l	53435	53558	-	ORR1D2	LTR	ERVL-MaLR	15.1	123	genome	15632	57	0.364637
ptg000301l	53595	53660	-	ORR1D2	LTR	ERVL-MaLR	22.1	65	genome	15632	57	0.364637
ptg000301l	53667	53984	+	MTC	LTR	ERVL-MaLR	10.3	317	genome	25424	4	0.0157332
ptg000301l	54256	54378	+	MTC	LTR	ERVL-MaLR	7.4	122	genome	25424	4	0.0157332
ptg000301l	54378	54488	+	MTC	LTR	ERVL-MaLR	14.4	110	genome	25424	4	0.0157332
ptg000301l	54480	54640	+	MTC	LTR	ERVL-MaLR	18.7	160	genome	25424	4	0.0157332
ptg000301l	54847	55079	+	MTC	LTR	ERVL-MaLR	15.4	232	genome	25424	4	0.0157332
ptg000301l	55080	55217	-	RMER19C	LTR	ERVK	16.1	137	genome	3081	NA	NA
ptg000301l	55218	55270	-	RMER16C	LTR	ERVK	5.7	52	genome	177	NA	NA
ptg000301l	55450	55776	-	RMER16	LTR	ERVK	13.2	326	genome	428	NA	NA
ptg000301l	55774	56176	-	RMER19C	LTR	ERVK	24.6	402	genome	3081	NA	NA
ptg000301l	56177	56391	+	MTC	LTR	ERVL-MaLR	13.1	214	genome	25424	4	0.0157332
ptg000301l	56386	56715	-	RMER20A	LTR	ERVK	11.7	329	genome	1176	NA	NA
ptg000301l	57338	57500	+	MTC	LTR	ERVL-MaLR	15.3	162	genome	25424	4	0.0157332
ptg000301l	58055	58426	+	MTC	LTR	ERVL-MaLR	14.3	371	genome	25424	4	0.0157332
ptg000301l	65394	65602	+	MLT1C2	LTR	ERVL-MaLR	24.3	208	genome	4450	NA	NA
ptg000301l	85722	85840	+	ORR1B1-int	LTR	ERVL-MaLR	20.4	118	genome	71667	64	0.0893019
ptg000301l	91772	91902	-	RLTR31C_MM	LTR	ERVK	19.4	130	genome	651	NA	NA
ptg000301l	91911	92030	-	RLTR31C_MM	LTR	ERVK	18	119	genome	651	NA	NA
ptg000301l	94110	94216	+	MLT1K	LTR	ERVL-MaLR	27.2	106	genome	874	NA	NA
ptg000301l	95374	95442	+	RLTR20A2	LTR	ERVK	19.7	68	genome	442	NA	NA
ptg000301l	95514	95600	+	RLTR20A2	LTR	ERVK	19.7	86	genome	442	NA	NA
ptg000301l	97539	97598	-	MTD	LTR	ERVL-MaLR	13.3	59	genome	48596	4	0.00823113
ptg000301l	97601	97984	-	MTB	LTR	ERVL-MaLR	5	383	genome	7979	1	0.0125329
ptg000301l	97985	98314	-	MTD	LTR	ERVL-MaLR	21.6	329	genome	48596	4	0.00823113
ptg000301l	101218	101595	+	RLTR23	LTR	ERV1	14.9	377	genome	1672	NA	NA
ptg000301l	103298	103658	-	RLTR11B	LTR	ERVK	19.4	360	genome	1084	6	0.553506
ptg000301l	103727	103868	-	ORR1B1-int	LTR	ERVL-MaLR	19.1	141	genome	71667	64	0.0893019
ptg000301l	104217	104362	-	RLTR11B	LTR	ERVK	8.6	145	genome	1084	6	0.553506
ptg000301l	105032	105380	-	ORR1D1	LTR	ERVL-MaLR	17	348	genome	22351	5	0.0223704
ptg000301l	105805	106355	-	LTRIS2	LTR	ERV1	5.1	550	genome	1475	14	0.949153
ptg000301l	107100	107226	+	RLTR11B	LTR	ERVK	13.5	126	genome	1084	6	0.553506
ptg000301l	107214	107292	+	RLTR11B	LTR	ERVK	15.2	78	genome	1084	6	0.553506
ptg000301l	107810	108132	+	ORR1D2	LTR	ERVL-MaLR	25.1	322	genome	15632	57	0.364637
ptg000301l	109054	109193	+	MTC	LTR	ERVL-MaLR	26	139	genome	25424	4	0.0157332
ptg000301l	109251	109311	-	MTD	LTR	ERVL-MaLR	18	60	genome	48596	4	0.00823113
ptg000301l	109312	109711	+	MTA_Mm	LTR	ERVL-MaLR	2.5	399	genome	18538	54	0.291294
ptg000301l	109712	110067	+	MTA_Mm	LTR	ERVL-MaLR	5.6	355	genome	18538	54	0.291294
ptg000301l	110045	110106	-	MT-int	LTR	ERVL-MaLR	9.7	61	genome	338	NA	NA
ptg000301l	110444	110608	+	MTC	LTR	ERVL-MaLR	15.2	164	genome	25424	4	0.0157332
ptg000301l	110704	110997	-	RMER10B	LTR	ERVL	16.2	293	genome	3001	3	0.0999667
ptg000301l	111170	111383	+	RMER17C	LTR	ERVK	21	213	genome	6506	5	0.0768521
ptg000301l	111428	111620	+	RMER17C	LTR	ERVK	21	192	genome	6506	5	0.0768521
ptg000301l	116278	116576	+	MER21C	LTR	ERVL	25.6	298	genome	1393	NA	NA
ptg000301l	117192	117470	+	MER21C	LTR	ERVL	28.9	278	genome	1393	NA	NA
ptg000301l	118494	118847	-	ORR1F	LTR	ERVL-MaLR	27.5	353	genome	14518	15	0.10332
ptg000301l	120372	120502	+	ORR1G	LTR	ERVL-MaLR	22.8	130	genome	5292	8	0.151172
ptg000301l	120725	120781	+	ORR1G	LTR	ERVL-MaLR	28.4	56	genome	5292	8	0.151172
ptg000301l	121045	121694	-	RLTR48A	LTR	ERV1	4.9	649	genome	655	NA	NA
ptg000301l	122619	122797	+	RMER15	LTR	ERVL	22.2	178	genome	13037	7	0.0536933
ptg000301l	123073	123451	+	RMER15	LTR	ERVL	21.4	378	genome	13037	7	0.0536933
ptg000301l	124258	124630	-	MTE2a	LTR	ERVL-MaLR	18.6	372	genome	13866	NA	NA
ptg000301l	126252	126680	-	RMER6A	LTR	ERVK	11.6	428	genome	4625	108	2.33514
ptg000301l	126652	126922	-	RMER6A	LTR	ERVK	17.1	270	genome	4625	108	2.33514
ptg000301l	126923	126983	+	RMER6BA	LTR	ERVK	13.8	60	genome	1004	1	0.0996016
ptg000301l	133693	133872	+	MLT1J	LTR	ERVL-MaLR	26.7	179	genome	1084	NA	NA
ptg000301l	134010	134113	-	LTR84a	LTR	ERVL	33	103	genome	36	NA	NA
ptg000301l	135031	135347	+	ORR1A2	LTR	ERVL-MaLR	7.3	316	genome	16534	2	0.0120963
ptg000301l	136342	136476	+	RLTR48A	LTR	ERV1	2.2	134	genome	655	NA	NA
ptg000301l	136631	137179	+	RLTR48A	LTR	ERV1	5.8	548	genome	655	NA	NA
ptg000301l	139002	139111	+	MTD	LTR	ERVL-MaLR	15.5	109	genome	48596	4	0.00823113
ptg000301l	139150	139217	+	MTD	LTR	ERVL-MaLR	15.5	67	genome	48596	4	0.00823113
ptg000301l	139418	139625	+	MTD	LTR	ERVL-MaLR	19.7	207	genome	48596	4	0.00823113
ptg000301l	139817	140180	-	MTD	LTR	ERVL-MaLR	18.2	363	genome	48596	4	0.00823113
ptg000301l	143081	143185	-	ORR1A3-int	LTR	ERVL-MaLR	22.5	104	genome	9825	16	0.16285
ptg000301l	146748	147081	+	ORR1D2	LTR	ERVL-MaLR	21.2	333	genome	15632	57	0.364637
ptg000301l	149096	149327	+	ORR1A3	LTR	ERVL-MaLR	8.3	231	genome	5131	7	0.136426
ptg000301l	153045	153154	-	MLT1A1	LTR	ERVL-MaLR	24.6	109	genome	5835	NA	NA
ptg000301l	154099	154130	-	MT2B	LTR	ERVL	16.9	31	genome	11378	11	0.0966778
ptg000301l	154227	154580	-	ORR1D1	LTR	ERVL-MaLR	14.7	353	genome	22351	5	0.0223704
ptg000301l	155799	155893	-	ORR1D1	LTR	ERVL-MaLR	23.9	94	genome	22351	5	0.0223704
ptg000301l	157497	157869	+	MTD	LTR	ERVL-MaLR	20.5	372	genome	48596	4	0.00823113
ptg000301l	160253	160353	+	ORR1F	LTR	ERVL-MaLR	25.9	100	genome	14518	15	0.10332
ptg000301l	160421	160560	-	MLT1B	LTR	ERVL-MaLR	31.1	139	genome	5679	3	0.0528262
ptg000301l	162240	162342	-	ORR1B1-int	LTR	ERVL-MaLR	19	102	genome	71667	64	0.0893019
ptg000301l	162359	162605	-	RLTR17B_Mm	LTR	ERVK	22.8	246	genome	47308	25	0.0528452
ptg000301l	162950	162963	+	RLTR17B_Mm	LTR	ERVK	18.4	13	genome	47308	25	0.0528452
ptg000301l	163045	163223	+	RLTR17B_Mm	LTR	ERVK	18.4	178	genome	47308	25	0.0528452
ptg000301l	169547	169777	-	MTD	LTR	ERVL-MaLR	23.8	230	genome	48596	4	0.00823113
ptg000301l	169815	170038	-	ORR1D2	LTR	ERVL-MaLR	21.9	223	genome	15632	57	0.364637
ptg000301l	170278	170452	-	ORR1D2	LTR	ERVL-MaLR	25	174	genome	15632	57	0.364637
ptg000301l	174337	174658	+	ORR1D1	LTR	ERVL-MaLR	19.5	321	genome	22351	5	0.0223704
ptg000301l	174918	174985	+	ORR1D1	LTR	ERVL-MaLR	17.2	67	genome	22351	5	0.0223704
ptg000301l	181978	182524	-	LTRIS2	LTR	ERV1	9.3	546	genome	1475	14	0.949153
ptg000301l	183734	183824	+	RLTR40	LTR	ERVK	26.4	90	genome	2387	58	2.42983
ptg000301l	185654	185755	-	ORR1D1	LTR	ERVL-MaLR	14.7	101	genome	22351	5	0.0223704
ptg000301l	185975	186847	-	RMER13B	LTR	ERVK	15.7	872	genome	2231	NA	NA
ptg000301l	188476	188498	-	RLTR17B_Mm	LTR	ERVK	17.8	22	genome	47308	25	0.0528452
ptg000301l	188586	188877	-	RLTR17B_Mm	LTR	ERVK	17.8	291	genome	47308	25	0.0528452
ptg000301l	188927	189119	-	RLTR17B_Mm	LTR	ERVK	14.8	192	genome	47308	25	0.0528452
ptg000301l	189331	189703	-	MTD	LTR	ERVL-MaLR	24.7	372	genome	48596	4	0.00823113
ptg000301l	194369	194424	+	ORR1E	LTR	ERVL-MaLR	21.4	55	genome	19703	NA	NA
ptg000301l	194546	194609	-	RMER12C	LTR	ERVK	19.1	63	genome	7405	5	0.0675219
ptg000301l	195497	195553	-	MYSERV6-int	LTR	ERVK	10.9	56	genome	11246	45	0.400142
ptg000301l	195991	196061	-	MTD	LTR	ERVL-MaLR	9.9	70	genome	48596	4	0.00823113
ptg000301l	196965	197021	-	RLTR17B_Mm	LTR	ERVK	12.3	56	genome	47308	25	0.0528452
ptg000301l	199565	199612	-	ORR1B1-int	LTR	ERVL-MaLR	14.6	47	genome	71667	64	0.0893019
ptg000301l	201344	201437	-	MLT1A1	LTR	ERVL-MaLR	22.8	93	genome	5835	NA	NA
ptg000301l	201587	201659	-	RMER15-int	LTR	ERVL	25.8	72	genome	3787	NA	NA
ptg000301l	202876	202892	+	ORR1B1-int	LTR	ERVL-MaLR	16.5	16	genome	71667	64	0.0893019
ptg000301l	203069	203435	-	MTD	LTR	ERVL-MaLR	18.6	366	genome	48596	4	0.00823113
ptg000301l	205444	205825	-	IAPLTR1_Mm	LTR	ERVK	11.2	381	genome	590	1	0.169492
ptg000301l	205828	212374	-	IAPEz-int	LTR	ERVK	2.3	6546	genome	4237	4	0.0944064
ptg000301l	212375	212756	-	IAPLTR1_Mm	LTR	ERVK	11.2	381	genome	590	1	0.169492
ptg000301l	212906	213270	+	ORR1B1	LTR	ERVL-MaLR	13.4	364	genome	17279	3	0.0173621
ptg000301l	214497	214584	+	MT2B	LTR	ERVL	29.1	87	genome	11378	11	0.0966778
ptg000301l	222356	222514	-	RLTR17B_Mm	LTR	ERVK	21.6	158	genome	47308	25	0.0528452
ptg000301l	223119	223443	+	MTD	LTR	ERVL-MaLR	19.7	324	genome	48596	4	0.00823113
ptg000301l	225506	225579	-	MLT1D	LTR	ERVL-MaLR	24.3	73	genome	4819	1	0.0207512
ptg000301l	226359	226462	-	RMER2	LTR	ERV1	7.2	103	genome	2081	NA	NA
ptg000301l	226674	227168	-	RMER2	LTR	ERV1	9.3	494	genome	2081	NA	NA
ptg000301l	227796	227906	-	MTEb	LTR	ERVL-MaLR	22.7	110	genome	10728	19	0.177107
ptg000301l	227937	228133	-	MTEb	LTR	ERVL-MaLR	30.9	196	genome	10728	19	0.177107
ptg000301l	229200	229525	-	ORR1A2	LTR	ERVL-MaLR	10.1	325	genome	16534	2	0.0120963
ptg000301l	230247	230313	-	RLTR20A4	LTR	ERVK	14.3	66	genome	12167	1	0.00821895
ptg000301l	230780	231181	+	RMER17C	LTR	ERVK	15.2	401	genome	6506	5	0.0768521
ptg000301l	233210	233702	+	MT2A	LTR	ERVL	20.3	492	genome	7483	22	0.294
ptg000301l	236133	236606	+	RMER19C	LTR	ERVK	17.9	473	genome	3081	NA	NA
ptg000301l	238318	238642	+	MTD	LTR	ERVL-MaLR	22.4	324	genome	48596	4	0.00823113
ptg000301l	239016	239149	-	ORR1B1-int	LTR	ERVL-MaLR	23.1	133	genome	71667	64	0.0893019
ptg000301l	239381	239530	-	ORR1B1-int	LTR	ERVL-MaLR	14.6	149	genome	71667	64	0.0893019
ptg000301l	239696	240114	-	RMER2	LTR	ERV1	20.9	418	genome	2081	NA	NA
ptg000301l	241341	241515	-	ORR1C2	LTR	ERVL-MaLR	18.4	174	genome	12029	NA	NA
ptg000301l	241573	241796	-	ORR1C2	LTR	ERVL-MaLR	18.4	223	genome	12029	NA	NA
ptg000301l	246341	246826	-	RMER15	LTR	ERVL	16.7	485	genome	13037	7	0.0536933
ptg000301l	246888	247267	-	RLTR14	LTR	ERV1	10.2	379	genome	2281	NA	NA
ptg000301l	248932	249069	+	MLT1A1	LTR	ERVL-MaLR	25.4	137	genome	5835	NA	NA
ptg000301l	258745	259195	+	RMER4B	LTR	ERVK	18.2	450	genome	4988	NA	NA
ptg000301l	259245	259308	+	RMER4B	LTR	ERVK	18.2	63	genome	4988	NA	NA
ptg000301l	259618	260045	+	MLT2F	LTR	ERVL	36.5	427	genome	207	NA	NA
ptg000301l	266157	266994	-	RLTR13D2	LTR	ERVK	7	837	genome	267	NA	NA
ptg000301l	280336	280470	+	RMER10A	LTR	ERVL	8.5	134	genome	4051	17	0.419649
ptg000301l	283307	283471	+	ORR1A3-int	LTR	ERVL-MaLR	24.6	164	genome	9825	16	0.16285
ptg000301l	283757	284234	-	RLTR28	LTR	ERVL	12.8	477	genome	1916	NA	NA
ptg000301l	284947	285154	-	ORR1C2	LTR	ERVL-MaLR	14.2	207	genome	12029	NA	NA
ptg000301l	285155	285178	-	RLTR28	LTR	ERVL	15	23	genome	1916	NA	NA
ptg000301l	285269	285570	-	RLTR28	LTR	ERVL	15	301	genome	1916	NA	NA
ptg000301l	287567	287719	+	ORR1D1	LTR	ERVL-MaLR	14.1	152	genome	22351	5	0.0223704
ptg000301l	287861	288046	+	ORR1D1	LTR	ERVL-MaLR	16.5	185	genome	22351	5	0.0223704
ptg000301l	289506	289542	-	ORR1B1-int	LTR	ERVL-MaLR	19.7	36	genome	71667	64	0.0893019
ptg000301l	290126	290506	+	MTD	LTR	ERVL-MaLR	15.9	380	genome	48596	4	0.00823113
ptg000301l	291023	291416	+	MTB	LTR	ERVL-MaLR	3.8	393	genome	7979	1	0.0125329
ptg000301l	291567	291709	+	RMER21A	LTR	ERV1	19.6	142	genome	473	NA	NA
ptg000301l	291788	292524	+	RMER21A	LTR	ERV1	10.4	736	genome	473	NA	NA
ptg000301l	293750	294112	-	ORR1B1	LTR	ERVL-MaLR	11.3	362	genome	17279	3	0.0173621
ptg000301l	299994	300363	-	MTD	LTR	ERVL-MaLR	21.9	369	genome	48596	4	0.00823113
ptg000301l	300394	300699	+	RLTR26D_MM	LTR	ERVK	14.7	305	genome	250	NA	NA
ptg000301l	300693	301971	-	MERVK26-int	LTR	ERVK	18.1	1278	genome	1115	NA	NA
ptg000301l	302108	302713	-	RLTR26D_MM	LTR	ERVK	17.6	605	genome	250	NA	NA
ptg000301l	304187	304359	-	MLT1B	LTR	ERVL-MaLR	26.5	172	genome	5679	3	0.0528262
ptg000301l	304580	304888	+	ORR1D1	LTR	ERVL-MaLR	17.2	308	genome	22351	5	0.0223704
ptg000301l	306649	306969	-	ORR1A2	LTR	ERVL-MaLR	6.3	320	genome	16534	2	0.0120963
ptg000301l	309616	309941	+	ORR1G	LTR	ERVL-MaLR	26	325	genome	5292	8	0.151172
ptg000301l	310742	311077	+	ORR1D2	LTR	ERVL-MaLR	23.7	335	genome	15632	57	0.364637
ptg000301l	312791	313177	+	ORR1B1	LTR	ERVL-MaLR	16.6	386	genome	17279	3	0.0173621
ptg000301l	313512	313525	+	RLTR17B_Mm	LTR	ERVK	27.1	13	genome	47308	25	0.0528452
ptg000301l	314873	315322	+	MT2A	LTR	ERVL	16.4	449	genome	7483	22	0.294
ptg000301l	315373	315415	+	MT2A	LTR	ERVL	16.4	42	genome	7483	22	0.294
ptg000301l	315616	315805	-	ORR1F	LTR	ERVL-MaLR	28.2	189	genome	14518	15	0.10332
ptg000301l	316142	316258	-	MT2B	LTR	ERVL	17.3	116	genome	11378	11	0.0966778
ptg000301l	316401	316741	-	ORR1D2	LTR	ERVL-MaLR	24.1	340	genome	15632	57	0.364637
ptg000301l	317894	318116	+	MLT1D	LTR	ERVL-MaLR	28.5	222	genome	4819	1	0.0207512
ptg000301l	321277	321658	+	RMER17C	LTR	ERVK	10.5	381	genome	6506	5	0.0768521
ptg000301l	324109	324264	-	RLTR17B_Mm	LTR	ERVK	24.4	155	genome	47308	25	0.0528452
ptg000301l	324294	324342	+	MYSERV6-int	LTR	ERVK	16.5	48	genome	11246	45	0.400142
ptg000301l	328262	328595	+	RLTR11A	LTR	ERVK	21.3	333	genome	2790	NA	NA
ptg000301l	328646	328672	+	RLTR11A	LTR	ERVK	21.3	26	genome	2790	NA	NA
ptg000301l	328699	329084	+	RMER17C	LTR	ERVK	12.8	385	genome	6506	5	0.0768521
ptg000301l	329795	329928	-	RMER17C	LTR	ERVK	10.7	133	genome	6506	5	0.0768521
ptg000301l	329985	330300	-	RMER17C	LTR	ERVK	11.6	315	genome	6506	5	0.0768521
ptg000301l	331412	331566	+	ORR1C2	LTR	ERVL-MaLR	22.6	154	genome	12029	NA	NA
ptg000301l	331626	332025	+	MTB	LTR	ERVL-MaLR	6.8	399	genome	7979	1	0.0125329
ptg000301l	333402	333664	-	ORR1D2	LTR	ERVL-MaLR	22.7	262	genome	15632	57	0.364637
ptg000301l	333868	333965	-	ORR1D2	LTR	ERVL-MaLR	25.8	97	genome	15632	57	0.364637
ptg000301l	334251	334892	-	RMER13A	LTR	ERVK	17.3	641	genome	1153	NA	NA
ptg000301l	336034	336251	+	MTD	LTR	ERVL-MaLR	19.9	217	genome	48596	4	0.00823113
ptg000301l	339056	339191	-	RMER12C	LTR	ERVK	17.2	135	genome	7405	5	0.0675219
ptg000301l	341359	341477	-	RLTR17B_Mm	LTR	ERVK	18.6	118	genome	47308	25	0.0528452
ptg000301l	342383	342699	-	MTEb	LTR	ERVL-MaLR	24.1	316	genome	10728	19	0.177107
ptg000301l	344210	344609	+	MTD	LTR	ERVL-MaLR	18.1	399	genome	48596	4	0.00823113
ptg000301l	344983	345493	+	RMER15	LTR	ERVL	17.1	510	genome	13037	7	0.0536933
ptg000301l	348541	349045	+	RLTR12A	LTR	ERVK	17.1	504	genome	884	NA	NA
ptg000301l	353440	354358	+	RMER19B	LTR	ERVK	20	918	genome	5546	NA	NA
ptg000301l	354603	354673	+	ORR1B1	LTR	ERVL-MaLR	13.5	70	genome	17279	3	0.0173621
ptg000301l	354674	355014	-	ORR1A4	LTR	ERVL-MaLR	9.4	340	genome	9048	1	0.0110522
ptg000301l	355015	355300	+	ORR1B1	LTR	ERVL-MaLR	10.5	285	genome	17279	3	0.0173621
ptg000301l	356884	357197	+	ORR1D2	LTR	ERVL-MaLR	17.6	313	genome	15632	57	0.364637
ptg000301l	357254	357276	+	ORR1D2	LTR	ERVL-MaLR	17.6	22	genome	15632	57	0.364637
ptg000301l	357840	358079	-	RLTR20D	LTR	ERVK	13.8	239	genome	920	4	0.434783
ptg000301l	358080	358476	+	MTB	LTR	ERVL-MaLR	4	396	genome	7979	1	0.0125329
ptg000301l	358477	358794	-	RLTR20D	LTR	ERVK	12.3	317	genome	920	4	0.434783
ptg000301l	359350	359410	+	RLTR24B_MM	LTR	ERV1	15.2	60	genome	632	NA	NA
ptg000301l	359859	360001	+	ORR1D1	LTR	ERVL-MaLR	18.5	142	genome	22351	5	0.0223704
ptg000301l	360077	360095	+	ORR1D1	LTR	ERVL-MaLR	18.5	18	genome	22351	5	0.0223704
ptg000301l	361619	361795	-	ORR1B1	LTR	ERVL-MaLR	18.5	176	genome	17279	3	0.0173621
ptg000301l	367109	367382	-	RMER17C2	LTR	ERVK	16.8	273	genome	2924	2	0.0683995
ptg000301l	367441	367640	-	RMER17C2	LTR	ERVK	16.8	199	genome	2924	2	0.0683995
ptg000301l	367715	367976	-	RMER17C	LTR	ERVK	19	261	genome	6506	5	0.0768521
ptg000301l	369193	369260	+	RMER12C	LTR	ERVK	17.4	67	genome	7405	5	0.0675219
ptg000301l	371626	371943	+	MLT1F	LTR	ERVL-MaLR	31.8	317	genome	818	NA	NA
ptg000301l	377837	378232	+	MTA_Mm	LTR	ERVL-MaLR	2.5	395	genome	18538	54	0.291294
ptg000301l	378672	379169	+	RLTR11A2	LTR	ERVK	19.4	497	genome	2696	NA	NA
ptg000301l	381453	381988	-	RLTR24	LTR	ERV1	18.9	535	genome	1242	NA	NA
ptg000301l	382130	382534	+	MTD	LTR	ERVL-MaLR	16	404	genome	48596	4	0.00823113
ptg000301l	383843	383987	-	MLT1B	LTR	ERVL-MaLR	30.8	144	genome	5679	3	0.0528262
ptg000301l	383988	384115	+	MTE2b	LTR	ERVL-MaLR	25	127	genome	15476	NA	NA
ptg000301l	384119	384193	+	MTE2b	LTR	ERVL-MaLR	23	74	genome	15476	NA	NA
ptg000301l	388452	388609	-	MTD	LTR	ERVL-MaLR	14.8	157	genome	48596	4	0.00823113
ptg000301l	392337	392565	-	MTEa	LTR	ERVL-MaLR	25.4	228	genome	16911	3	0.0177399
ptg000301l	392704	393217	+	RMER19C	LTR	ERVK	18	513	genome	3081	NA	NA
ptg000301l	394067	394186	+	ORR1D2	LTR	ERVL-MaLR	24.5	119	genome	15632	57	0.364637
ptg000301l	394283	394522	+	ORR1D2	LTR	ERVL-MaLR	25.1	239	genome	15632	57	0.364637
ptg000301l	397930	398298	+	MTE2a	LTR	ERVL-MaLR	26.4	368	genome	13866	NA	NA
ptg000301l	398704	398846	-	RLTR11A	LTR	ERVK	15.5	142	genome	2790	NA	NA
ptg000301l	401134	401530	-	MLT2B1	LTR	ERVL	30.3	396	genome	1193	NA	NA
ptg000301l	403467	403613	-	ERVL-int	LTR	ERVL	34.3	146	genome	1005	NA	NA
ptg000301l	406733	406896	+	ORR1G	LTR	ERVL-MaLR	23.2	163	genome	5292	8	0.151172
ptg000301l	407034	407466	-	MLTR14	LTR	ERV1	21.9	432	genome	5549	18	0.324383
ptg000301l	409012	409026	+	ORR1B1-int	LTR	ERVL-MaLR	23.6	14	genome	71667	64	0.0893019
ptg000301l	409086	409119	+	ORR1B1-int	LTR	ERVL-MaLR	23.6	33	genome	71667	64	0.0893019
ptg000301l	409341	409440	-	MLT1C	LTR	ERVL-MaLR	25	99	genome	2924	NA	NA
ptg000301l	412191	412340	-	RLTR51A_Mm	LTR	ERVK	15	149	genome	3082	1	0.0324465
ptg000301l	412411	412579	-	RLTR51A_Mm	LTR	ERVK	15	168	genome	3082	1	0.0324465
ptg000301l	412671	413165	+	MLTR14	LTR	ERV1	25.7	494	genome	5549	18	0.324383
ptg000301l	414853	415229	-	MER57D	LTR	ERV1	32.5	376	genome	177	NA	NA
ptg000301l	417782	417884	-	MLT2B1	LTR	ERVL	28	102	genome	1193	NA	NA
ptg000301l	417980	418044	+	BGLII_C	LTR	ERVK	15.6	64	genome	167	NA	NA
ptg000301l	418051	418128	+	ORR1D2	LTR	ERVL-MaLR	17.1	77	genome	15632	57	0.364637
ptg000301l	418726	419164	+	RMER17C	LTR	ERVK	13.7	438	genome	6506	5	0.0768521
ptg000301l	419645	419960	+	RLTR31D_MM	LTR	ERVK	21	315	genome	5976	NA	NA
ptg000301l	420251	420638	-	MTB	LTR	ERVL-MaLR	3.4	387	genome	7979	1	0.0125329
ptg000301l	422712	423064	+	ORR1D1	LTR	ERVL-MaLR	16.9	352	genome	22351	5	0.0223704
ptg000301l	424326	424415	-	RMER15	LTR	ERVL	20	89	genome	13037	7	0.0536933
ptg000301l	424604	424703	-	RMER15-int	LTR	ERVL	31	99	genome	3787	NA	NA
ptg000301l	424758	425076	-	RMER15-int	LTR	ERVL	28.3	318	genome	3787	NA	NA
ptg000301l	426452	426820	+	ORR1D2	LTR	ERVL-MaLR	22.6	368	genome	15632	57	0.364637
ptg000301l	426887	427123	+	MTD	LTR	ERVL-MaLR	24.8	236	genome	48596	4	0.00823113
ptg000301l	431964	432037	+	MER89	LTR	ERV1	18.9	73	genome	440	NA	NA
ptg000301l	432587	433119	+	LTRIS2	LTR	ERV1	8.7	532	genome	1475	14	0.949153
ptg000301l	434221	434476	+	ORR1B1	LTR	ERVL-MaLR	17.6	255	genome	17279	3	0.0173621
ptg000301l	434477	434913	+	MMERGLN_LTR	LTR	ERV1	3.3	436	genome	641	6	0.936037
ptg000301l	434914	435000	+	ORR1B1	LTR	ERVL-MaLR	8.1	86	genome	17279	3	0.0173621
ptg000301l	436762	437295	+	ERVL-int	LTR	ERVL	26	533	genome	1005	NA	NA
ptg000301l	437309	437533	+	MLT2B1	LTR	ERVL	23.4	224	genome	1193	NA	NA
ptg000301l	437678	437888	-	RLTR17B_Mm	LTR	ERVK	14.3	210	genome	47308	25	0.0528452
ptg000301l	437930	438029	-	RLTR17B_Mm	LTR	ERVK	9.8	99	genome	47308	25	0.0528452
ptg000301l	441221	441591	+	MTD	LTR	ERVL-MaLR	24.2	370	genome	48596	4	0.00823113
ptg000301l	446993	447104	+	RLTR49	LTR	ERVK	18	111	genome	868	NA	NA
ptg000301l	447117	447247	+	RLTR49	LTR	ERVK	24.6	130	genome	868	NA	NA
ptg000301l	447227	447307	+	MRLTR33	LTR	ERVK	16.1	80	genome	602	2	0.332226
ptg000301l	448105	448243	+	RMER21B	LTR	ERV1	22.4	138	genome	1269	20	1.57604
ptg000301l	450109	450447	-	MTD	LTR	ERVL-MaLR	20.2	338	genome	48596	4	0.00823113
ptg000301l	451544	451714	-	RMER17C	LTR	ERVK	13.7	170	genome	6506	5	0.0768521
ptg000301l	451783	451982	-	RMER17C	LTR	ERVK	13.7	199	genome	6506	5	0.0768521
ptg000301l	453556	453571	+	ORR1B1-int	LTR	ERVL-MaLR	15.3	15	genome	71667	64	0.0893019
ptg000301l	454743	455094	-	MTD	LTR	ERVL-MaLR	16.4	351	genome	48596	4	0.00823113
ptg000301l	457688	457983	+	MTD	LTR	ERVL-MaLR	21.5	295	genome	48596	4	0.00823113
ptg000301l	458081	458472	+	MTB	LTR	ERVL-MaLR	5.4	391	genome	7979	1	0.0125329
ptg000301l	459049	459386	-	RMER17C	LTR	ERVK	6.6	337	genome	6506	5	0.0768521
ptg000301l	462417	462753	-	RLTR31B2	LTR	ERVK	18.3	336	genome	1234	NA	NA
ptg000301l	462870	462947	+	RLTR20C1_MM	LTR	ERVK	19.3	77	genome	5470	1	0.0182815
ptg000301l	464233	464426	+	RLTR17B_Mm	LTR	ERVK	24.2	193	genome	47308	25	0.0528452
ptg000301l	465042	465166	+	MT2B	LTR	ERVL	22.7	124	genome	11378	11	0.0966778
ptg000301l	465196	465508	+	ORR1A4	LTR	ERVL-MaLR	10.2	312	genome	9048	1	0.0110522
ptg000301l	466988	467049	-	MTEb	LTR	ERVL-MaLR	11.3	61	genome	10728	19	0.177107
ptg000301l	467260	467497	-	MTEa	LTR	ERVL-MaLR	25.2	237	genome	16911	3	0.0177399
ptg000301l	467510	468066	-	MTEa	LTR	ERVL-MaLR	30.9	556	genome	16911	3	0.0177399
ptg000301l	468047	468149	-	MTEa	LTR	ERVL-MaLR	23.3	102	genome	16911	3	0.0177399
ptg000301l	470676	470844	+	ORR1C2	LTR	ERVL-MaLR	15.4	168	genome	12029	NA	NA
ptg000301l	470923	471053	+	ORR1C2	LTR	ERVL-MaLR	14.3	130	genome	12029	NA	NA
ptg000301l	482663	482838	+	RMER17C	LTR	ERVK	13	175	genome	6506	5	0.0768521
ptg000301l	482895	483095	+	RMER17C	LTR	ERVK	13	200	genome	6506	5	0.0768521
ptg000301l	486531	486797	+	RLTR17B_Mm	LTR	ERVK	20	266	genome	47308	25	0.0528452
ptg000301l	487977	488464	-	RLTR24	LTR	ERV1	13.3	487	genome	1242	NA	NA
ptg000301l	489854	490241	-	RMER10B	LTR	ERVL	12.4	387	genome	3001	3	0.0999667
ptg000301l	502019	502112	-	ORR1G	LTR	ERVL-MaLR	27.7	93	genome	5292	8	0.151172
ptg000301l	505040	505056	-	RLTR17B_Mm	LTR	ERVK	18.3	16	genome	47308	25	0.0528452
ptg000301l	505203	505215	-	RLTR17B_Mm	LTR	ERVK	18.3	12	genome	47308	25	0.0528452
ptg000301l	511251	511261	+	ORR1B1-int	LTR	ERVL-MaLR	24.6	10	genome	71667	64	0.0893019
ptg000301l	512181	512472	-	ORR1D2	LTR	ERVL-MaLR	18.4	291	genome	15632	57	0.364637
ptg000301l	518026	518225	-	MURVY-LTR	LTR	ERV1	5.4	199	genome	713	NA	NA
ptg000301l	518282	518546	-	MURVY-LTR	LTR	ERV1	4.2	264	genome	713	NA	NA
ptg000301l	518825	519163	-	RLTR15	LTR	ERVK	15.9	338	genome	2316	NA	NA
ptg000301l	527726	528081	-	ORR1B1	LTR	ERVL-MaLR	12.1	355	genome	17279	3	0.0173621
ptg000301l	536978	537014	-	ORR1B1-int	LTR	ERVL-MaLR	16.7	36	genome	71667	64	0.0893019
ptg000301l	537793	537878	-	RMER17C	LTR	ERVK	19.5	85	genome	6506	5	0.0768521
ptg000301l	537891	538073	-	RMER17C	LTR	ERVK	20.5	182	genome	6506	5	0.0768521
ptg000301l	540102	540304	+	ORR1F	LTR	ERVL-MaLR	28.1	202	genome	14518	15	0.10332
ptg000301l	540554	540692	+	MTD	LTR	ERVL-MaLR	21.7	138	genome	48596	4	0.00823113
ptg000301l	540708	541013	+	RMER17C2	LTR	ERVK	21.5	305	genome	2924	2	0.0683995
ptg000301l	541177	541394	+	RMER17C2	LTR	ERVK	21.5	217	genome	2924	2	0.0683995
ptg000301l	541395	541599	+	MTD	LTR	ERVL-MaLR	23.7	204	genome	48596	4	0.00823113
ptg000301l	542884	543201	+	MTD	LTR	ERVL-MaLR	21.1	317	genome	48596	4	0.00823113
ptg000301l	543638	543997	+	ORR1D1	LTR	ERVL-MaLR	19	359	genome	22351	5	0.0223704
ptg000301l	557281	557672	-	RMER16C	LTR	ERVK	12.5	391	genome	177	NA	NA
ptg000301l	557673	558574	-	RMER16-int	LTR	ERVK	11.7	901	genome	2395	17	0.709812
ptg000301l	562768	563047	+	MTB	LTR	ERVL-MaLR	5.4	279	genome	7979	1	0.0125329
ptg000301l	563854	564073	+	RLTR17B_Mm	LTR	ERVK	26.5	219	genome	47308	25	0.0528452
ptg000301l	565075	565432	+	MLT1C2	LTR	ERVL-MaLR	26.1	357	genome	4450	NA	NA
ptg000301l	567066	567465	+	RLTR10B2	LTR	ERVK	4.2	399	genome	760	2	0.263158
ptg000301l	571347	571527	-	ORR1D1	LTR	ERVL-MaLR	19.3	180	genome	22351	5	0.0223704
ptg000301l	571532	571960	-	RLTR12A	LTR	ERVK	16.1	428	genome	884	NA	NA
ptg000301l	571961	572367	+	BGLII_B	LTR	ERVK	17.6	406	genome	1026	19	1.85185
ptg000301l	572370	572451	-	RLTR12A	LTR	ERVK	8.5	81	genome	884	NA	NA
ptg000301l	572454	572626	-	ORR1D1	LTR	ERVL-MaLR	13.4	172	genome	22351	5	0.0223704
ptg000301l	573645	573695	+	RLTR20C1_MM	LTR	ERVK	0	50	genome	5470	1	0.0182815
ptg000301l	574727	574839	+	MER77B	LTR	ERVL	28.7	112	genome	292	NA	NA
ptg000301l	575432	575827	-	MTA_Mm	LTR	ERVL-MaLR	2.5	395	genome	18538	54	0.291294
ptg000301l	575828	576921	-	MTA_Mm	LTR	ERVL-MaLR	3.1	1093	genome	18538	54	0.291294
ptg000301l	576922	577317	-	MTA_Mm	LTR	ERVL-MaLR	2.5	395	genome	18538	54	0.291294
ptg000301l	578589	578773	-	MTD	LTR	ERVL-MaLR	16.4	184	genome	48596	4	0.00823113
ptg000301l	579016	579205	-	MTD	LTR	ERVL-MaLR	21.8	189	genome	48596	4	0.00823113
ptg000301l	586833	586913	-	MTD	LTR	ERVL-MaLR	20	80	genome	48596	4	0.00823113
ptg000301l	586923	587305	+	MTD	LTR	ERVL-MaLR	17.2	382	genome	48596	4	0.00823113
ptg000301l	587337	587586	-	MTD	LTR	ERVL-MaLR	22.3	249	genome	48596	4	0.00823113
ptg000301l	587872	588006	-	RMER15	LTR	ERVL	29.1	134	genome	13037	7	0.0536933
ptg000301l	591192	591481	-	ORR1C2	LTR	ERVL-MaLR	22.1	289	genome	12029	NA	NA
ptg000301l	591539	591666	-	ORR1C2	LTR	ERVL-MaLR	22.1	127	genome	12029	NA	NA
ptg000301l	597855	597966	-	MTD	LTR	ERVL-MaLR	26.3	111	genome	48596	4	0.00823113
ptg000301l	599154	599550	-	MTD	LTR	ERVL-MaLR	18.6	396	genome	48596	4	0.00823113
ptg000301l	599982	600045	-	MYSERV6-int	LTR	ERVK	14.1	63	genome	11246	45	0.400142
ptg000301l	602759	602833	+	RMER12C	LTR	ERVK	16.6	74	genome	7405	5	0.0675219
ptg000301l	604228	604606	-	ORR1B1	LTR	ERVL-MaLR	9.8	378	genome	17279	3	0.0173621
ptg000301l	610263	610337	-	ORR1B1-int	LTR	ERVL-MaLR	24	74	genome	71667	64	0.0893019
ptg000301l	610286	610349	-	MYSERV6-int	LTR	ERVK	22.2	63	genome	11246	45	0.400142
ptg000301l	610349	610368	+	ORR1B1-int	LTR	ERVL-MaLR	25.6	19	genome	71667	64	0.0893019
ptg000301l	613435	613738	-	ORR1A2	LTR	ERVL-MaLR	5.9	303	genome	16534	2	0.0120963
ptg000301l	614527	614751	-	MTD	LTR	ERVL-MaLR	23	224	genome	48596	4	0.00823113
ptg000301l	615706	615776	-	ORR1G	LTR	ERVL-MaLR	24.3	70	genome	5292	8	0.151172
ptg000301l	615888	616000	-	ORR1G	LTR	ERVL-MaLR	31.2	112	genome	5292	8	0.151172
ptg000301l	618576	618910	-	RLTR30D2_MM	LTR	ERV1	8.8	334	genome	753	NA	NA
ptg000301l	621157	621510	+	ORR1D2	LTR	ERVL-MaLR	24.1	353	genome	15632	57	0.364637
ptg000301l	622358	622484	-	RLTR17B_Mm	LTR	ERVK	25.2	126	genome	47308	25	0.0528452
ptg000301l	622656	622674	-	RLTR17B_Mm	LTR	ERVK	23.7	18	genome	47308	25	0.0528452
ptg000301l	624989	625099	-	MLT1D	LTR	ERVL-MaLR	27.3	110	genome	4819	1	0.0207512
ptg000301l	628104	628209	-	RLTR17B_Mm	LTR	ERVK	22.6	105	genome	47308	25	0.0528452
ptg000301l	628208	628265	-	RMER19B	LTR	ERVK	12.1	57	genome	5546	NA	NA
ptg000301l	629692	629831	-	ORR1B1-int	LTR	ERVL-MaLR	23.9	139	genome	71667	64	0.0893019
ptg000301l	630791	631072	+	MTD	LTR	ERVL-MaLR	19.1	281	genome	48596	4	0.00823113
ptg000301l	640416	640591	-	RLTR30D2_MM	LTR	ERV1	22.4	175	genome	753	NA	NA
ptg000301l	640592	640709	-	RLTR17B_Mm	LTR	ERVK	25.6	117	genome	47308	25	0.0528452
ptg000301l	642021	642136	+	RLTR17B_Mm	LTR	ERVK	28.4	115	genome	47308	25	0.0528452
ptg000301l	644151	644562	+	MTB	LTR	ERVL-MaLR	4.6	411	genome	7979	1	0.0125329
ptg000301l	652021	652120	-	ORR1B1-int	LTR	ERVL-MaLR	17.9	99	genome	71667	64	0.0893019
ptg000301l	659147	659183	-	ORR1B1-int	LTR	ERVL-MaLR	15.5	36	genome	71667	64	0.0893019
ptg000301l	659982	660044	-	RMER12	LTR	ERVK	21	62	genome	3682	NA	NA
ptg000301l	662874	663227	+	ORR1C1	LTR	ERVL-MaLR	15.7	353	genome	8806	9	0.102203
ptg000301l	673962	674287	+	ORR1A3	LTR	ERVL-MaLR	9.7	325	genome	5131	7	0.136426
ptg000301l	688777	689099	-	MTD	LTR	ERVL-MaLR	17.4	322	genome	48596	4	0.00823113
ptg000301l	689665	689954	+	ORR1A2	LTR	ERVL-MaLR	6.2	289	genome	16534	2	0.0120963
ptg000301l	690517	690528	+	MYSERV6-int	LTR	ERVK	14.9	11	genome	11246	45	0.400142
ptg000301l	693160	693227	-	RLTR20A4	LTR	ERVK	16.2	67	genome	12167	1	0.00821895
ptg000301l	695586	695787	-	RMER20B	LTR	ERVK	29.2	201	genome	1743	NA	NA
ptg000301l	695769	696191	-	RMER13A2	LTR	ERVK	27.1	422	genome	1402	NA	NA
ptg000301l	696852	696924	-	MLT1A	LTR	ERVL-MaLR	27.4	72	genome	4031	NA	NA
ptg000301l	697083	697279	-	MLT1A	LTR	ERVL-MaLR	28.2	196	genome	4031	NA	NA
ptg000301l	699269	699628	-	RMER10B	LTR	ERVL	16.7	359	genome	3001	3	0.0999667
ptg000301l	699925	699935	+	MYSERV6-int	LTR	ERVK	12.3	10	genome	11246	45	0.400142
ptg000301l	703686	704010	-	ORR1A2	LTR	ERVL-MaLR	9.2	324	genome	16534	2	0.0120963
ptg000301l	705116	705515	+	MTB	LTR	ERVL-MaLR	5	399	genome	7979	1	0.0125329
ptg000301l	705640	705781	+	RLTR17B_Mm	LTR	ERVK	23.4	141	genome	47308	25	0.0528452
ptg000301l	707223	707236	+	MT2B	LTR	ERVL	20.5	13	genome	11378	11	0.0966778
ptg000301l	707740	707845	-	MLT1B	LTR	ERVL-MaLR	24.1	105	genome	5679	3	0.0528262
ptg000301l	708353	708433	+	RLTR17B_Mm	LTR	ERVK	29	80	genome	47308	25	0.0528452
ptg000301l	708510	708520	+	RLTR17B_Mm	LTR	ERVK	29	10	genome	47308	25	0.0528452
ptg000301l	709145	709478	-	RLTR31D_MM	LTR	ERVK	21.8	333	genome	5976	NA	NA
ptg000301l	714051	714314	+	MTD	LTR	ERVL-MaLR	21.3	263	genome	48596	4	0.00823113
ptg000301l	717288	717557	-	ORR1E	LTR	ERVL-MaLR	26.7	269	genome	19703	NA	NA
ptg000301l	733146	733456	+	ORR1A4	LTR	ERVL-MaLR	10	310	genome	9048	1	0.0110522
ptg000301l	736675	737031	+	MTD	LTR	ERVL-MaLR	19.8	356	genome	48596	4	0.00823113
ptg000301l	741969	742107	+	ORR1B1-int	LTR	ERVL-MaLR	14.4	138	genome	71667	64	0.0893019
ptg000301l	742963	743381	-	RLTR10C	LTR	ERVK	5	418	genome	1972	3	0.15213
ptg000301l	746806	747174	-	MTD	LTR	ERVL-MaLR	22.2	368	genome	48596	4	0.00823113
ptg000301l	747254	747587	+	ORR1D2	LTR	ERVL-MaLR	22.2	333	genome	15632	57	0.364637
ptg000301l	747610	747830	-	MTEb	LTR	ERVL-MaLR	21.4	220	genome	10728	19	0.177107
ptg000301l	747894	748003	-	MTEb	LTR	ERVL-MaLR	24.1	109	genome	10728	19	0.177107
ptg000301l	748430	748628	-	RLTR17B_Mm	LTR	ERVK	19.1	198	genome	47308	25	0.0528452
ptg000301l	749734	750107	-	ORR1D1	LTR	ERVL-MaLR	21.4	373	genome	22351	5	0.0223704
ptg000301l	750123	750241	-	RMER20C_Mm	LTR	ERVK	21.9	118	genome	1408	NA	NA
ptg000301l	750280	750466	-	MTD	LTR	ERVL-MaLR	23.2	186	genome	48596	4	0.00823113
ptg000301l	751554	751701	-	MLTR14	LTR	ERV1	23.6	147	genome	5549	18	0.324383
ptg000301l	751841	752047	-	RLTR17B_Mm	LTR	ERVK	20.8	206	genome	47308	25	0.0528452
ptg000301l	759760	759775	+	ORR1B1-int	LTR	ERVL-MaLR	19.6	15	genome	71667	64	0.0893019
ptg000301l	765603	765633	-	ORR1B1-int	LTR	ERVL-MaLR	15.3	30	genome	71667	64	0.0893019
ptg000301l	774080	774304	-	ORR1A4	LTR	ERVL-MaLR	10.2	224	genome	9048	1	0.0110522
ptg000301l	775415	775606	-	MTD	LTR	ERVL-MaLR	21.4	191	genome	48596	4	0.00823113
ptg000301l	779022	779151	+	ORR1B1	LTR	ERVL-MaLR	20.8	129	genome	17279	3	0.0173621
ptg000301l	779266	779543	-	ORR1D2	LTR	ERVL-MaLR	20.2	277	genome	15632	57	0.364637
ptg000301l	787753	787897	-	ORR1A3-int	LTR	ERVL-MaLR	20.9	144	genome	9825	16	0.16285
ptg000301l	789963	790056	-	MT2B	LTR	ERVL	20.8	93	genome	11378	11	0.0966778
ptg000301l	790035	790125	+	RLTR17B_Mm	LTR	ERVK	23.2	90	genome	47308	25	0.0528452
ptg000301l	790201	790516	-	ORR1A3	LTR	ERVL-MaLR	9.7	315	genome	5131	7	0.136426
ptg000301l	792027	792600	-	RLTR20B3	LTR	ERVK	19.1	573	genome	851	NA	NA
ptg000301l	795608	795972	+	MTD	LTR	ERVL-MaLR	22.5	364	genome	48596	4	0.00823113
ptg000301l	797104	797182	+	RLTR17B_Mm	LTR	ERVK	13.6	78	genome	47308	25	0.0528452
ptg000301l	799629	799957	-	ORR1A4	LTR	ERVL-MaLR	12.7	328	genome	9048	1	0.0110522
ptg000301l	803649	804021	-	MTD	LTR	ERVL-MaLR	20.4	372	genome	48596	4	0.00823113
ptg000301l	808735	808804	-	MYSERV6-int	LTR	ERVK	11.9	69	genome	11246	45	0.400142
ptg000301l	816153	816419	-	MLT1B	LTR	ERVL-MaLR	25.7	266	genome	5679	3	0.0528262
ptg000301l	817533	818048	-	RLTR11A	LTR	ERVK	14.9	515	genome	2790	NA	NA
ptg000301l	820270	820385	-	ORR1A3-int	LTR	ERVL-MaLR	20.9	115	genome	9825	16	0.16285
ptg000301l	821857	822353	-	RLTR24	LTR	ERV1	13.2	496	genome	1242	NA	NA
ptg000301l	825490	825867	-	MTD	LTR	ERVL-MaLR	19.3	377	genome	48596	4	0.00823113
ptg000301l	827658	828053	-	MTB	LTR	ERVL-MaLR	4.5	395	genome	7979	1	0.0125329
ptg000301l	828131	828332	+	MTD	LTR	ERVL-MaLR	23.3	201	genome	48596	4	0.00823113
ptg000301l	828380	828464	+	MTD	LTR	ERVL-MaLR	15.5	84	genome	48596	4	0.00823113
ptg000301l	828468	829307	-	RMER17B	LTR	ERVK	9.7	839	genome	2178	5	0.229568
ptg000301l	829327	829424	+	MTD	LTR	ERVL-MaLR	19.8	97	genome	48596	4	0.00823113
ptg000301l	836129	836256	-	ORR1B1-int	LTR	ERVL-MaLR	26.6	127	genome	71667	64	0.0893019
ptg000301l	836883	837281	-	MTB	LTR	ERVL-MaLR	4.3	398	genome	7979	1	0.0125329
ptg000301l	838882	839285	-	MTC	LTR	ERVL-MaLR	12.2	403	genome	25424	4	0.0157332
ptg000301l	839899	840377	-	MLTR11A	LTR	ERVK	14.3	478	genome	2007	NA	NA
ptg000301l	841021	841190	+	ORR1A3-int	LTR	ERVL-MaLR	24.1	169	genome	9825	16	0.16285
ptg000301l	848511	848591	+	RLTR20A4	LTR	ERVK	16.9	80	genome	12167	1	0.00821895
ptg000301l	851343	851749	-	RLTR17B_Mm	LTR	ERVK	19.3	406	genome	47308	25	0.0528452
ptg000301l	853019	853433	-	RMER10B	LTR	ERVL	13.1	414	genome	3001	3	0.0999667
ptg000301l	853434	853516	-	RLTR17B_Mm	LTR	ERVK	17.4	82	genome	47308	25	0.0528452
ptg000301l	858234	858631	+	MTB	LTR	ERVL-MaLR	4	397	genome	7979	1	0.0125329
ptg000301l	862460	862844	-	ORR1B1	LTR	ERVL-MaLR	10.6	384	genome	17279	3	0.0173621
ptg000301l	866568	866653	-	ORR1E	LTR	ERVL-MaLR	29.4	85	genome	19703	NA	NA
ptg000301l	868084	868266	-	ORR1E	LTR	ERVL-MaLR	25.6	182	genome	19703	NA	NA
ptg000301l	869533	869910	-	MTB	LTR	ERVL-MaLR	4.5	377	genome	7979	1	0.0125329
ptg000301l	876659	876732	-	MER101B	LTR	ERV1	13.8	73	genome	8	NA	NA
ptg000301l	876985	877058	-	MER101B	LTR	ERV1	13.8	73	genome	8	NA	NA
ptg000301l	877043	877117	-	MER101B	LTR	ERV1	12.4	74	genome	8	NA	NA
ptg000301l	877157	877215	-	MER101B	LTR	ERV1	15.5	58	genome	8	NA	NA
ptg000301l	877240	877314	-	MER101B	LTR	ERV1	13.8	74	genome	8	NA	NA
ptg000301l	878932	879021	-	RMER12	LTR	ERVK	19.8	89	genome	3682	NA	NA
ptg000301l	880166	880525	-	ORR1D1	LTR	ERVL-MaLR	16.5	359	genome	22351	5	0.0223704
ptg000301l	881566	881586	+	ORR1B1-int	LTR	ERVL-MaLR	10.9	20	genome	71667	64	0.0893019
ptg000301l	883629	884054	-	RMER17C	LTR	ERVK	21.6	425	genome	6506	5	0.0768521
ptg000301l	886111	886174	+	MT2B	LTR	ERVL	22.4	63	genome	11378	11	0.0966778
ptg000301l	886175	886290	+	ORR1B1-int	LTR	ERVL-MaLR	22.8	115	genome	71667	64	0.0893019
ptg000301l	888040	888548	-	RLTR11A	LTR	ERVK	15.1	508	genome	2790	NA	NA
ptg000301l	892797	892812	+	ORR1B1-int	LTR	ERVL-MaLR	9.2	15	genome	71667	64	0.0893019
ptg000301l	894791	894915	-	RMER12	LTR	ERVK	20.8	124	genome	3682	NA	NA
ptg000301l	899055	899162	-	ORR1B1-int	LTR	ERVL-MaLR	19.6	107	genome	71667	64	0.0893019
ptg000301l	901616	901679	-	ORR1B1-int	LTR	ERVL-MaLR	26.6	63	genome	71667	64	0.0893019
ptg000301l	902802	902817	+	ORR1B1-int	LTR	ERVL-MaLR	14.7	15	genome	71667	64	0.0893019
ptg000301l	903992	904393	+	MTA_Mm	LTR	ERVL-MaLR	1.8	401	genome	18538	54	0.291294
ptg000301l	906807	907252	-	RMER6A	LTR	ERVK	13.5	445	genome	4625	108	2.33514
ptg000301l	907524	907647	-	RLTR11B	LTR	ERVK	11.3	123	genome	1084	6	0.553506
ptg000301l	912548	912569	+	MYSERV6-int	LTR	ERVK	16	21	genome	11246	45	0.400142
ptg000301l	913370	913531	-	ORR1G	LTR	ERVL-MaLR	20	161	genome	5292	8	0.151172
ptg000301l	914478	914617	-	ORR1G	LTR	ERVL-MaLR	26.1	139	genome	5292	8	0.151172
ptg000301l	915479	915574	+	ORR1B1-int	LTR	ERVL-MaLR	16.7	95	genome	71667	64	0.0893019
ptg000301l	916557	916933	+	MTC	LTR	ERVL-MaLR	14.6	376	genome	25424	4	0.0157332
ptg000301l	918765	918903	-	RMER5	LTR	ERV1	20.8	138	genome	6488	13	0.20037
ptg000301l	921798	921813	+	ORR1B1-int	LTR	ERVL-MaLR	26.6	15	genome	71667	64	0.0893019
ptg000301l	925102	925156	-	MYSERV6-int	LTR	ERVK	15.8	54	genome	11246	45	0.400142
ptg000301l	925752	925945	+	RMER17C	LTR	ERVK	15.4	193	genome	6506	5	0.0768521
ptg000301l	927429	927839	-	MTB_Mm	LTR	ERVL-MaLR	14	410	genome	5375	NA	NA
ptg000301l	933560	933688	+	ORR1A3-int	LTR	ERVL-MaLR	28.5	128	genome	9825	16	0.16285
ptg000301l	934955	935125	-	MTD	LTR	ERVL-MaLR	22.7	170	genome	48596	4	0.00823113
ptg000301l	935369	935717	-	ORR1C1	LTR	ERVL-MaLR	14.7	348	genome	8806	9	0.102203
ptg000301l	936657	937018	+	ORR1B1	LTR	ERVL-MaLR	10.8	361	genome	17279	3	0.0173621
ptg000301l	940281	940663	-	MTD	LTR	ERVL-MaLR	22.3	382	genome	48596	4	0.00823113
ptg000301l	941470	941565	-	ORR1A3-int	LTR	ERVL-MaLR	23.1	95	genome	9825	16	0.16285
ptg000301l	945509	945906	-	MTD	LTR	ERVL-MaLR	17.6	397	genome	48596	4	0.00823113
ptg000301l	947773	948163	-	MTB	LTR	ERVL-MaLR	4.3	390	genome	7979	1	0.0125329
ptg000301l	952564	953218	-	RLTR16B_MM	LTR	ERVK	14.3	654	genome	1137	1	0.0879507
ptg000301l	953220	954093	-	RMER3D-int	LTR	ERVK	8.8	873	genome	2331	6	0.2574
ptg000301l	954102	955186	-	RMER3D-int	LTR	ERVK	9	1084	genome	2331	6	0.2574
ptg000301l	955397	955969	-	RMER3D-int	LTR	ERVK	13.7	572	genome	2331	6	0.2574
ptg000301l	956002	956104	-	RMER3D-int	LTR	ERVK	14.8	102	genome	2331	6	0.2574
ptg000301l	956105	956243	-	RLTR16B_MM	LTR	ERVK	11.1	138	genome	1137	1	0.0879507
ptg000301l	966168	966205	+	MYSERV6-int	LTR	ERVK	16.8	37	genome	11246	45	0.400142
ptg000301l	966867	966996	-	MT2B	LTR	ERVL	19.2	129	genome	11378	11	0.0966778
ptg000301l	967039	967273	-	RLTR19	LTR	ERVK	14.7	234	genome	840	2	0.238095
ptg000301l	969233	969307	-	MTE-int	LTR	ERVL-MaLR	21.3	74	genome	5209	NA	NA
ptg000301l	969986	970410	-	MTE-int	LTR	ERVL-MaLR	27.1	424	genome	5209	NA	NA
ptg000301l	970759	970891	+	ORR1B1-int	LTR	ERVL-MaLR	20.8	132	genome	71667	64	0.0893019
ptg000301l	972301	972901	-	LTRIS_Mus	LTR	ERV1	7.9	600	genome	776	NA	NA
ptg000301l	977505	977647	+	ORR1A3-int	LTR	ERVL-MaLR	20.6	142	genome	9825	16	0.16285
ptg000301l	977690	977706	+	ORR1B1-int	LTR	ERVL-MaLR	23.2	16	genome	71667	64	0.0893019
ptg000301l	983589	984046	+	RMER10A	LTR	ERVL	16.1	457	genome	4051	17	0.419649
ptg000301l	987000	987101	+	ORR1B1-int	LTR	ERVL-MaLR	21.8	101	genome	71667	64	0.0893019
ptg000301l	987333	987506	-	RMER5	LTR	ERV1	19.1	173	genome	6488	13	0.20037
ptg000301l	987505	987646	+	ORR1B1-int	LTR	ERVL-MaLR	17	141	genome	71667	64	0.0893019
ptg000301l	987744	987931	-	RMER5	LTR	ERV1	23	187	genome	6488	13	0.20037
ptg000301l	987924	987939	+	ORR1B1-int	LTR	ERVL-MaLR	14.3	15	genome	71667	64	0.0893019
ptg000301l	988096	988234	-	RMER5	LTR	ERV1	20.9	138	genome	6488	13	0.20037
ptg000301l	989776	989916	-	MLTR14	LTR	ERV1	21.4	140	genome	5549	18	0.324383
ptg000301l	991030	991046	+	ORR1B1-int	LTR	ERVL-MaLR	28.2	16	genome	71667	64	0.0893019
ptg000301l	991716	991734	-	ORR1B1-int	LTR	ERVL-MaLR	32.2	18	genome	71667	64	0.0893019
ptg000301l	994404	994749	+	ORR1A0	LTR	ERVL-MaLR	2.3	345	genome	2437	14	0.574477
ptg000301l	994750	996854	+	ORR1A0	LTR	ERVL-MaLR	6	2104	genome	2437	14	0.574477
ptg000301l	1004793	1004817	-	ORR1A3-int	LTR	ERVL-MaLR	22.7	24	genome	9825	16	0.16285
ptg000301l	1020954	1020970	-	ORR1B1-int	LTR	ERVL-MaLR	23.3	16	genome	71667	64	0.0893019
ptg000301l	1022351	1022436	+	RLTR20A4	LTR	ERVK	22.9	85	genome	12167	1	0.00821895
ptg000301l	1023458	1023607	-	ORR1B1-int	LTR	ERVL-MaLR	18.5	149	genome	71667	64	0.0893019
ptg000301l	1029535	1030264	-	RMER6A	LTR	ERVK	11.9	729	genome	4625	108	2.33514
ptg000301l	1032696	1032937	-	RMER6C	LTR	ERVK	14.8	241	genome	5435	2	0.0367985
ptg000301l	1032971	1033103	-	RMER6C	LTR	ERVK	14.8	132	genome	5435	2	0.0367985
ptg000301l	1033653	1033794	+	ORR1A3-int	LTR	ERVL-MaLR	22.1	141	genome	9825	16	0.16285
ptg000301l	1036175	1036196	-	ORR1B1-int	LTR	ERVL-MaLR	18.9	21	genome	71667	64	0.0893019
ptg000301l	1036344	1036360	-	ORR1B1-int	LTR	ERVL-MaLR	18.9	16	genome	71667	64	0.0893019
ptg000301l	1069880	1069910	+	ORR1B1-int	LTR	ERVL-MaLR	14.9	30	genome	71667	64	0.0893019
ptg000301l	1073695	1073788	-	MT2B	LTR	ERVL	20.2	93	genome	11378	11	0.0966778
ptg000301l	1077743	1077888	-	ORR1A1-int	LTR	ERVL-MaLR	26.2	145	genome	2613	2	0.0765404
ptg000301l	1077834	1077904	-	MYSERV6-int	LTR	ERVK	18.8	70	genome	11246	45	0.400142
ptg000301l	1077906	1078313	+	MTC	LTR	ERVL-MaLR	13.4	407	genome	25424	4	0.0157332
ptg000301l	1086546	1087028	+	MLTR11A	LTR	ERVK	19.6	482	genome	2007	NA	NA
ptg000301l	1096256	1096495	-	MLT1-int	LTR	ERVL-MaLR	19.4	239	genome	251	NA	NA
ptg000301l	1098636	1098772	-	ORR1A1-int	LTR	ERVL-MaLR	22	136	genome	2613	2	0.0765404
ptg000301l	1099154	1099474	-	ORR1A2	LTR	ERVL-MaLR	9.5	320	genome	16534	2	0.0120963
ptg000301l	1099804	1100036	+	RMER12C	LTR	ERVK	18.9	232	genome	7405	5	0.0675219
ptg000301l	1100170	1100687	+	RLTR22_Mur	LTR	ERVK	19.1	517	genome	2362	4	0.169348
ptg000301l	1100835	1101495	+	RLTR22_Mur	LTR	ERVK	18	660	genome	2362	4	0.169348
ptg000301l	1104655	1104673	+	ORR1B1-int	LTR	ERVL-MaLR	11.6	18	genome	71667	64	0.0893019
ptg000301l	1105695	1105795	-	ORR1B1-int	LTR	ERVL-MaLR	22.2	100	genome	71667	64	0.0893019
ptg000301l	1110365	1110445	-	MT2B	LTR	ERVL	21.2	80	genome	11378	11	0.0966778
ptg000301l	1111394	1111501	-	ORR1B1-int	LTR	ERVL-MaLR	13.5	107	genome	71667	64	0.0893019
ptg000301l	1111858	1112014	+	ORR1B1-int	LTR	ERVL-MaLR	17.8	156	genome	71667	64	0.0893019
ptg000301l	1115356	1115668	+	ORR1E	LTR	ERVL-MaLR	28.8	312	genome	19703	NA	NA
ptg000301l	1124758	1124770	+	ORR1A3-int	LTR	ERVL-MaLR	24.8	12	genome	9825	16	0.16285
ptg000301l	1130539	1130964	-	RLTR1D	LTR	ERV1	8.6	425	genome	716	4	0.558659
ptg000301l	1130982	1131040	-	RLTR1D	LTR	ERV1	1.7	58	genome	716	4	0.558659
ptg000301l	1133090	1133116	+	MT2B	LTR	ERVL	19	26	genome	11378	11	0.0966778
ptg000301l	1133682	1134171	+	MT2C_Mm	LTR	ERVL	9.9	489	genome	2281	2	0.0876808
ptg000301l	1134392	1134855	+	MT2B1	LTR	ERVL	18.2	463	genome	7393	NA	NA
ptg000301l	1134831	1134892	-	RLTR17B_Mm	LTR	ERVK	20.8	61	genome	47308	25	0.0528452
ptg000301l	1134871	1134943	+	MT2B1	LTR	ERVL	15.3	72	genome	7393	NA	NA
ptg000301l	1137020	1137040	+	ORR1A3-int	LTR	ERVL-MaLR	21.8	20	genome	9825	16	0.16285
ptg000301l	1138414	1138561	-	ORR1B1-int	LTR	ERVL-MaLR	16.3	147	genome	71667	64	0.0893019
ptg000301l	1140842	1140954	-	RLTR51A_Mm	LTR	ERVK	15	112	genome	3082	1	0.0324465
ptg000301l	1145097	1145111	+	ORR1B1-int	LTR	ERVL-MaLR	15.7	14	genome	71667	64	0.0893019
ptg000301l	1152280	1152352	-	ORR1G	LTR	ERVL-MaLR	18	72	genome	5292	8	0.151172
ptg000301l	1153412	1153510	+	MLT1F	LTR	ERVL-MaLR	32	98	genome	818	NA	NA
ptg000301l	1153612	1153718	-	LTR40b	LTR	ERVL	30.2	106	genome	317	NA	NA
ptg000301l	1157269	1157812	-	ERVL-E-int	LTR	ERVL	25.3	543	genome	1167	1	0.0856898
ptg000301l	1158125	1158172	-	RLTR17B_Mm	LTR	ERVK	15.3	47	genome	47308	25	0.0528452
ptg000301l	1158212	1158234	-	RLTR17B_Mm	LTR	ERVK	15.3	22	genome	47308	25	0.0528452
ptg000301l	1159286	1159433	-	MLT1H	LTR	ERVL-MaLR	29.4	147	genome	867	NA	NA
ptg000301l	1161555	1161619	-	ORR1B1-int	LTR	ERVL-MaLR	12.5	64	genome	71667	64	0.0893019
ptg000301l	1161928	1162066	-	ORR1B1-int	LTR	ERVL-MaLR	16.1	138	genome	71667	64	0.0893019
ptg000301l	1164791	1164806	+	ORR1B1-int	LTR	ERVL-MaLR	21.4	15	genome	71667	64	0.0893019
ptg000301l	1166919	1167064	-	RMER15	LTR	ERVL	12.8	145	genome	13037	7	0.0536933
ptg000301l	1168929	1169366	+	MT2C_Mm	LTR	ERVL	11.1	437	genome	2281	2	0.0876808
ptg000301l	1169367	1173492	+	MERVL-int	LTR	ERVL	9.1	4125	genome	930	NA	NA
ptg000301l	1175048	1175429	-	MTA_Mm	LTR	ERVL-MaLR	3.7	381	genome	18538	54	0.291294
ptg000301l	1178142	1178175	-	ORR1B1-int	LTR	ERVL-MaLR	15.6	33	genome	71667	64	0.0893019
ptg000301l	1179781	1179983	+	ORR1A2	LTR	ERVL-MaLR	12.3	202	genome	16534	2	0.0120963
ptg000301l	1181590	1181625	-	ORR1B1-int	LTR	ERVL-MaLR	16.2	35	genome	71667	64	0.0893019
ptg000301l	1184314	1184636	-	MTEb	LTR	ERVL-MaLR	21.5	322	genome	10728	19	0.177107
ptg000301l	1185790	1186184	-	RMER5	LTR	ERV1	20.6	394	genome	6488	13	0.20037
ptg000301l	1187404	1187440	-	ORR1B1-int	LTR	ERVL-MaLR	14.3	36	genome	71667	64	0.0893019
ptg000301l	1188632	1188759	-	ORR1B1-int	LTR	ERVL-MaLR	19.4	127	genome	71667	64	0.0893019
ptg000301l	1190167	1190322	-	ORR1B1-int	LTR	ERVL-MaLR	23.5	155	genome	71667	64	0.0893019
ptg000301l	1191042	1191396	+	RMER10A	LTR	ERVL	28.9	354	genome	4051	17	0.419649
ptg000301l	1195504	1195567	+	RLTR20C1_MM	LTR	ERVK	17.2	63	genome	5470	1	0.0182815
ptg000301l	1199497	1199726	-	ORR1B1	LTR	ERVL-MaLR	10.9	229	genome	17279	3	0.0173621
ptg000301l	1200108	1200455	-	ORR1C2	LTR	ERVL-MaLR	18.5	347	genome	12029	NA	NA
ptg000301l	1200509	1200559	-	ORR1C2	LTR	ERVL-MaLR	18.5	50	genome	12029	NA	NA
ptg000301l	1202853	1203177	-	MLT2B2	LTR	ERVL	28.8	324	genome	1254	NA	NA
ptg000301l	1205186	1205511	-	BGLII_B2	LTR	ERVK	18.8	325	genome	231	NA	NA
ptg000301l	1209729	1210216	-	RLTR16	LTR	ERVK	14.2	487	genome	1219	NA	NA
ptg000301l	1213420	1213544	-	ORR1A3-int	LTR	ERVL-MaLR	30	124	genome	9825	16	0.16285
ptg000301l	1213621	1214059	-	RMER4A	LTR	ERVK	16.2	438	genome	2119	NA	NA
ptg000301l	1214223	1214429	-	MTEb	LTR	ERVL-MaLR	22.8	206	genome	10728	19	0.177107
ptg000301l	1218515	1218536	+	ORR1B1-int	LTR	ERVL-MaLR	15.6	21	genome	71667	64	0.0893019
ptg000301l	1221852	1221974	-	RMER17C2	LTR	ERVK	24	122	genome	2924	2	0.0683995
ptg000301l	1226257	1226615	+	MTE2b	LTR	ERVL-MaLR	19.8	358	genome	15476	NA	NA
ptg000301l	1233053	1233270	-	ORR1F	LTR	ERVL-MaLR	26.9	217	genome	14518	15	0.10332
ptg000301l	1233523	1234720	-	ORR1F	LTR	ERVL-MaLR	32	1197	genome	14518	15	0.10332
ptg000301l	1235687	1235800	-	ORR1B1-int	LTR	ERVL-MaLR	24.1	113	genome	71667	64	0.0893019
ptg000301l	1239152	1239342	-	RMER15	LTR	ERVL	28.3	190	genome	13037	7	0.0536933
ptg000301l	1239976	1240413	+	RMER10A	LTR	ERVL	16.2	437	genome	4051	17	0.419649
ptg000301l	1249475	1249717	-	MLT1A0	LTR	ERVL-MaLR	28	242	genome	6155	NA	NA
ptg000301l	1252464	1252637	-	RMER17C	LTR	ERVK	19.1	173	genome	6506	5	0.0768521
ptg000301l	1253472	1253542	-	MYSERV6-int	LTR	ERVK	15.7	70	genome	11246	45	0.400142
ptg000301l	1253642	1253684	+	ORR1A3-int	LTR	ERVL-MaLR	18.6	42	genome	9825	16	0.16285
ptg000301l	1265458	1265588	-	MLT1A	LTR	ERVL-MaLR	23.1	130	genome	4031	NA	NA
ptg000301l	1268290	1268365	-	MYSERV6-int	LTR	ERVK	16.4	75	genome	11246	45	0.400142
ptg000301l	1268775	1269168	-	MTA_Mm	LTR	ERVL-MaLR	2.8	393	genome	18538	54	0.291294
ptg000301l	1269169	1270260	-	MTA_Mm	LTR	ERVL-MaLR	3.1	1091	genome	18538	54	0.291294
ptg000301l	1270261	1270654	-	MTA_Mm	LTR	ERVL-MaLR	1.3	393	genome	18538	54	0.291294
ptg000301l	1273217	1273590	-	BGLII	LTR	ERVK	7.5	373	genome	2117	6	0.28342
ptg000301l	1278812	1278956	-	ORR1B1-int	LTR	ERVL-MaLR	18.1	144	genome	71667	64	0.0893019
ptg000301l	1279984	1280059	-	MTEb	LTR	ERVL-MaLR	21.6	75	genome	10728	19	0.177107
ptg000301l	1280193	1280270	-	MTEb	LTR	ERVL-MaLR	23.1	77	genome	10728	19	0.177107
ptg000301l	1280273	1280855	-	MTEb	LTR	ERVL-MaLR	25.2	582	genome	10728	19	0.177107
ptg000301l	1280966	1281330	-	MTEb	LTR	ERVL-MaLR	26.2	364	genome	10728	19	0.177107
ptg000301l	1281764	1281833	-	MTEb	LTR	ERVL-MaLR	24.3	69	genome	10728	19	0.177107
ptg000301l	1281851	1282017	-	MTEb	LTR	ERVL-MaLR	26.6	166	genome	10728	19	0.177107
ptg000301l	1282719	1282806	-	ORR1D1	LTR	ERVL-MaLR	18.1	87	genome	22351	5	0.0223704
ptg000301l	1283030	1283045	+	ORR1A3-int	LTR	ERVL-MaLR	21.1	15	genome	9825	16	0.16285
ptg000301l	1283433	1283763	-	ORR1D1	LTR	ERVL-MaLR	18.7	330	genome	22351	5	0.0223704
ptg000301l	1285566	1285632	-	MTEa	LTR	ERVL-MaLR	15.4	66	genome	16911	3	0.0177399
ptg000301l	1285695	1286286	-	RMER13A1	LTR	ERVK	17.4	591	genome	1148	NA	NA
ptg000301l	1287565	1287781	+	ORR1B1	LTR	ERVL-MaLR	17	216	genome	17279	3	0.0173621
ptg000301l	1289322	1289363	+	ORR1B1	LTR	ERVL-MaLR	15.6	41	genome	17279	3	0.0173621
ptg000301l	1291242	1291634	+	MTA_Mm	LTR	ERVL-MaLR	3.6	392	genome	18538	54	0.291294
ptg000301l	1292667	1292766	-	MTD	LTR	ERVL-MaLR	11.9	99	genome	48596	4	0.00823113
ptg000301l	1292767	1293121	+	ORR1B1	LTR	ERVL-MaLR	10.6	354	genome	17279	3	0.0173621
ptg000301l	1293122	1293427	-	MTD	LTR	ERVL-MaLR	24.2	305	genome	48596	4	0.00823113
ptg000301l	1294095	1294452	-	ORR1D1	LTR	ERVL-MaLR	19.6	357	genome	22351	5	0.0223704
ptg000301l	1295462	1295921	+	RLTR20B5_MM	LTR	ERVK	17.9	459	genome	796	NA	NA
ptg000301l	1298931	1299204	-	MT2A	LTR	ERVL	26.8	273	genome	7483	22	0.294
ptg000301l	1301064	1301152	-	MLT1C2	LTR	ERVL-MaLR	23	88	genome	4450	NA	NA
ptg000301l	1301515	1301912	-	RMER10A	LTR	ERVL	20.6	397	genome	4051	17	0.419649
ptg000301l	1304379	1304428	+	RLTR17B_Mm	LTR	ERVK	20.2	49	genome	47308	25	0.0528452
ptg000301l	1304466	1304546	+	RLTR17B_Mm	LTR	ERVK	20.7	80	genome	47308	25	0.0528452
ptg000301l	1306592	1306651	-	RMER12	LTR	ERVK	20.1	59	genome	3682	NA	NA
ptg000301l	1306666	1306802	+	MTD	LTR	ERVL-MaLR	18	136	genome	48596	4	0.00823113
ptg000301l	1306895	1307061	+	MLT1F2	LTR	ERVL-MaLR	32.9	166	genome	1100	NA	NA
ptg000301l	1308558	1308828	+	MTE2b	LTR	ERVL-MaLR	20.9	270	genome	15476	NA	NA
ptg000301l	1308986	1309027	+	MTE2b	LTR	ERVL-MaLR	16.3	41	genome	15476	NA	NA
ptg000301l	1310231	1310245	+	ORR1B1-int	LTR	ERVL-MaLR	16.7	14	genome	71667	64	0.0893019
ptg000301l	1313798	1313887	+	MLT1A1	LTR	ERVL-MaLR	18.4	89	genome	5835	NA	NA
ptg000301l	1313912	1314283	-	ORR1C1	LTR	ERVL-MaLR	16.3	371	genome	8806	9	0.102203
ptg000301l	1316300	1316837	+	RMER20A	LTR	ERVK	13.5	537	genome	1176	NA	NA
ptg000301l	1316905	1317250	-	ORR1D1	LTR	ERVL-MaLR	21.6	345	genome	22351	5	0.0223704
ptg000301l	1317304	1317418	+	MERV1_LTR	LTR	ERV1	10.2	114	genome	607	NA	NA
ptg000301l	1317809	1318208	+	MERV1_LTR	LTR	ERV1	9.4	399	genome	607	NA	NA
ptg000301l	1319664	1319794	-	ORR1D1	LTR	ERVL-MaLR	13.2	130	genome	22351	5	0.0223704
ptg000301l	1320868	1320953	-	MYSERV6-int	LTR	ERVK	14.5	85	genome	11246	45	0.400142
ptg000301l	1321255	1321535	+	RMER15	LTR	ERVL	23.4	280	genome	13037	7	0.0536933
ptg000301l	1323503	1323857	-	ORR1B1	LTR	ERVL-MaLR	12.5	354	genome	17279	3	0.0173621
ptg000301l	1325178	1325252	-	ERVL-int	LTR	ERVL	33.3	74	genome	1005	NA	NA
ptg000301l	1325416	1325685	-	ERVL-int	LTR	ERVL	31.7	269	genome	1005	NA	NA
ptg000301l	1329731	1330141	+	MTC	LTR	ERVL-MaLR	15.7	410	genome	25424	4	0.0157332
ptg000301l	1330175	1330333	-	MLT1I	LTR	ERVL-MaLR	32.9	158	genome	604	NA	NA
ptg000301l	1331927	1332239	+	ORR1A1	LTR	ERVL-MaLR	16.6	312	genome	4845	4	0.0825593
ptg000301l	1332356	1332560	-	LTR72_RN	LTR	ERV1	22.8	204	genome	808	NA	NA
ptg000301l	1332950	1333066	+	MLT1C2	LTR	ERVL-MaLR	25	116	genome	4450	NA	NA
ptg000301l	1334610	1334691	+	RMER12	LTR	ERVK	21.9	81	genome	3682	NA	NA
ptg000301l	1336064	1336523	+	RLTR28	LTR	ERVL	11.8	459	genome	1916	NA	NA
ptg000301l	1336536	1337076	+	RLTR31_Mur	LTR	ERVK	15.1	540	genome	345	NA	NA
ptg000301l	1339398	1339473	+	RLTR16	LTR	ERVK	16	75	genome	1219	NA	NA
ptg000301l	1340255	1340707	+	RMER15	LTR	ERVL	19	452	genome	13037	7	0.0536933
ptg000301l	1342704	1343094	+	ORR1D1	LTR	ERVL-MaLR	18.8	390	genome	22351	5	0.0223704
ptg000301l	1343912	1344013	+	ORR1E	LTR	ERVL-MaLR	23.8	101	genome	19703	NA	NA
ptg000301l	1345176	1345677	+	RMER19C	LTR	ERVK	13.1	501	genome	3081	NA	NA
ptg000301l	1345723	1346048	+	ORR1E	LTR	ERVL-MaLR	26.4	325	genome	19703	NA	NA
ptg000301l	1346091	1346136	+	ORR1E	LTR	ERVL-MaLR	15.2	45	genome	19703	NA	NA
ptg000301l	1346593	1346681	+	RLTR17B_Mm	LTR	ERVK	20.9	88	genome	47308	25	0.0528452
ptg000301l	1346952	1347021	-	RLTR20B5_MM	LTR	ERVK	17.4	69	genome	796	NA	NA
ptg000301l	1347069	1347496	-	RLTR20B5_MM	LTR	ERVK	17.4	427	genome	796	NA	NA
ptg000301l	1350342	1350850	-	RLTR11A2	LTR	ERVK	15.5	508	genome	2696	NA	NA
ptg000301l	1350940	1351101	+	MLTR14	LTR	ERV1	23.9	161	genome	5549	18	0.324383
ptg000301l	1351122	1351199	+	MLTR14	LTR	ERV1	19.2	77	genome	5549	18	0.324383
ptg000301l	1352502	1352984	-	RMER5	LTR	ERV1	18.7	482	genome	6488	13	0.20037
ptg000301l	1353215	1353448	-	ORR1G	LTR	ERVL-MaLR	23.7	233	genome	5292	8	0.151172
ptg000301l	1353479	1353901	-	ORR1B1	LTR	ERVL-MaLR	11.3	422	genome	17279	3	0.0173621
ptg000301l	1354320	1354492	-	MLT1A0	LTR	ERVL-MaLR	32.9	172	genome	6155	NA	NA
ptg000301l	1354540	1354763	+	MTD	LTR	ERVL-MaLR	20.7	223	genome	48596	4	0.00823113
ptg000301l	1354764	1354855	-	RLTR20B3	LTR	ERVK	18.4	91	genome	851	NA	NA
ptg000301l	1354917	1355370	-	RLTR20B3	LTR	ERVK	18.4	453	genome	851	NA	NA
ptg000301l	1355383	1355505	+	MTD	LTR	ERVL-MaLR	17.1	122	genome	48596	4	0.00823113
ptg000301l	1356119	1356211	-	ORR1G	LTR	ERVL-MaLR	20.2	92	genome	5292	8	0.151172
ptg000301l	1356208	1356339	-	ORR1G	LTR	ERVL-MaLR	20.7	131	genome	5292	8	0.151172
ptg000301l	1357819	1358228	-	RMER17C	LTR	ERVK	12.5	409	genome	6506	5	0.0768521
ptg000301l	1359654	1360040	-	RMER17C	LTR	ERVK	13.3	386	genome	6506	5	0.0768521
ptg000301l	1360042	1360194	+	MER34A1	LTR	ERV1	23.6	152	genome	235	NA	NA
ptg000301l	1360294	1360363	-	ORR1D2	LTR	ERVL-MaLR	15.2	69	genome	15632	57	0.364637
ptg000301l	1360931	1361215	+	BGLII_B2	LTR	ERVK	16.4	284	genome	231	NA	NA
ptg000301l	1361216	1361500	-	ORR1D2	LTR	ERVL-MaLR	24.3	284	genome	15632	57	0.364637
ptg000301l	1362807	1362897	+	MT2A	LTR	ERVL	24	90	genome	7483	22	0.294
ptg000301l	1362933	1362969	+	MT2A	LTR	ERVL	24	36	genome	7483	22	0.294
ptg000301l	1363711	1363989	-	ORR1D2	LTR	ERVL-MaLR	18.9	278	genome	15632	57	0.364637
ptg000301l	1363990	1364354	-	MTB	LTR	ERVL-MaLR	4.4	364	genome	7979	1	0.0125329
ptg000301l	1364355	1364441	-	MTB_Mm	LTR	ERVL-MaLR	14.2	86	genome	5375	NA	NA
ptg000301l	1364929	1365189	-	MTE2a	LTR	ERVL-MaLR	20.2	260	genome	13866	NA	NA
ptg000301l	1369248	1369266	+	ORR1B1-int	LTR	ERVL-MaLR	16	18	genome	71667	64	0.0893019
ptg000301l	1370946	1371356	+	RLTR34C_MM	LTR	ERVK	18	410	genome	381	NA	NA
ptg000301l	1371867	1372139	+	MTD	LTR	ERVL-MaLR	18.3	272	genome	48596	4	0.00823113
ptg000301l	1372128	1372409	-	RMER13B	LTR	ERVK	15.2	281	genome	2231	NA	NA
ptg000301l	1372435	1372584	-	RMER13B	LTR	ERVK	15.2	149	genome	2231	NA	NA
ptg000301l	1372594	1372882	+	MTEb	LTR	ERVL-MaLR	25.5	288	genome	10728	19	0.177107
ptg000301l	1372922	1373121	+	ORR1F	LTR	ERVL-MaLR	26.6	199	genome	14518	15	0.10332
ptg000301l	1375601	1375911	-	RLTR17B_Mm	LTR	ERVK	20.6	310	genome	47308	25	0.0528452
ptg000301l	1375947	1376044	-	RLTR17B_Mm	LTR	ERVK	22.5	97	genome	47308	25	0.0528452
ptg000301l	1376083	1376163	-	RMER12	LTR	ERVK	21.3	80	genome	3682	NA	NA
ptg000301l	1377201	1377503	-	ORR1D2	LTR	ERVL-MaLR	23.2	302	genome	15632	57	0.364637
ptg000301l	1381248	1381398	-	MT2B2	LTR	ERVL	25.3	150	genome	2772	1	0.036075
ptg000301l	1382227	1382499	+	RLTR17B_Mm	LTR	ERVK	16.8	272	genome	47308	25	0.0528452
ptg000301l	1383006	1383415	-	MTD	LTR	ERVL-MaLR	20	409	genome	48596	4	0.00823113
ptg000301l	1383416	1383623	-	ERV3-16A3_I	LTR	ERVL	27.2	207	genome	708	NA	NA
ptg000301l	1384151	1384304	-	ERV3-16A3_I	LTR	ERVL	33.3	153	genome	708	NA	NA
ptg000301l	1384754	1384959	+	RMER17C	LTR	ERVK	11.5	205	genome	6506	5	0.0768521
ptg000301l	1385019	1385203	+	RMER17C	LTR	ERVK	11.5	184	genome	6506	5	0.0768521
ptg000301l	1389781	1389877	+	MLT2D	LTR	ERVL	23.4	96	genome	1201	NA	NA
ptg000301l	1389886	1389922	+	MLT2D	LTR	ERVL	27.6	36	genome	1201	NA	NA
ptg000301l	1389977	1390025	+	MLT2D	LTR	ERVL	27.6	48	genome	1201	NA	NA
ptg000301l	1390306	1390418	+	ORR1D2	LTR	ERVL-MaLR	20.4	112	genome	15632	57	0.364637
ptg000301l	1390419	1390837	+	RLTR41	LTR	ERV1	13.2	418	genome	1012	NA	NA
ptg000301l	1390838	1391065	+	ORR1D2	LTR	ERVL-MaLR	21.9	227	genome	15632	57	0.364637
ptg000301l	1391077	1391278	-	LTR33	LTR	ERVL	29.5	201	genome	479	NA	NA
ptg000301l	1392112	1392476	-	MTEb	LTR	ERVL-MaLR	22.3	364	genome	10728	19	0.177107
ptg000301l	1392766	1393227	-	MERV1_LTR	LTR	ERV1	6.5	461	genome	607	NA	NA
ptg000301l	1393382	1393745	+	MTC	LTR	ERVL-MaLR	14.8	363	genome	25424	4	0.0157332
ptg000301l	1394229	1394476	+	RLTR18	LTR	ERVK	10.7	247	genome	468	NA	NA
ptg000301l	1394842	1395296	-	RMER17C	LTR	ERVK	15.4	454	genome	6506	5	0.0768521
ptg000301l	1397317	1397386	-	MYSERV6-int	LTR	ERVK	16.1	69	genome	11246	45	0.400142
ptg000301l	1398638	1398874	-	MTD	LTR	ERVL-MaLR	25.2	236	genome	48596	4	0.00823113
ptg000301l	1400972	1401357	+	MTA_Mm	LTR	ERVL-MaLR	2.9	385	genome	18538	54	0.291294
ptg000301l	1404714	1404821	+	MLT1A0	LTR	ERVL-MaLR	23.4	107	genome	6155	NA	NA
ptg000301l	1405698	1405793	-	MLT1D	LTR	ERVL-MaLR	22.8	95	genome	4819	1	0.0207512
ptg000301l	1405816	1406314	+	RMER20A	LTR	ERVK	12.6	498	genome	1176	NA	NA
ptg000301l	1407065	1407236	-	MTD	LTR	ERVL-MaLR	18.8	171	genome	48596	4	0.00823113
ptg000301l	1408009	1408563	+	RLTR20B3	LTR	ERVK	16.7	554	genome	851	NA	NA
ptg000301l	1410055	1410101	-	ORR1B1-int	LTR	ERVL-MaLR	16.9	46	genome	71667	64	0.0893019
ptg000301l	1410151	1410333	+	RMER19A	LTR	ERVK	6.9	182	genome	1997	NA	NA
ptg000301l	1410334	1411113	+	RMER13B	LTR	ERVK	19.3	779	genome	2231	NA	NA
ptg000301l	1411117	1411635	+	RMER19A	LTR	ERVK	16.1	518	genome	1997	NA	NA
ptg000301l	1413959	1414361	-	MTD	LTR	ERVL-MaLR	17.1	402	genome	48596	4	0.00823113
ptg000301l	1415653	1416198	-	RLTR31A_Mm	LTR	ERVK	19.3	545	genome	240	NA	NA
ptg000301l	1416199	1416237	-	RLTR53_Mm	LTR	ERVK	20	38	genome	442	NA	NA
ptg000301l	1422852	1423237	-	MTC	LTR	ERVL-MaLR	17.4	385	genome	25424	4	0.0157332
ptg000301l	1426428	1426736	-	ORR1A2	LTR	ERVL-MaLR	7.1	308	genome	16534	2	0.0120963
ptg000301l	1427182	1427289	+	MLT1A1	LTR	ERVL-MaLR	20.7	107	genome	5835	NA	NA
ptg000301l	1429364	1429498	+	MTD	LTR	ERVL-MaLR	21.8	134	genome	48596	4	0.00823113
ptg000301l	1429499	1429998	-	RLTR1C	LTR	ERV1	5.8	499	genome	638	NA	NA
ptg000301l	1429999	1430087	+	MTD	LTR	ERVL-MaLR	20.2	88	genome	48596	4	0.00823113
ptg000301l	1430089	1430638	-	RLTR11A	LTR	ERVK	15.1	549	genome	2790	NA	NA
ptg000301l	1430662	1430836	+	MTD	LTR	ERVL-MaLR	20.8	174	genome	48596	4	0.00823113
ptg000301l	1431201	1431307	-	LTR16B	LTR	ERVL	36.5	106	genome	95	NA	NA
ptg000301l	1437385	1437579	-	MLTR14	LTR	ERV1	22.9	194	genome	5549	18	0.324383
ptg000301l	1437733	1437803	+	LTR37-int	LTR	ERV1	25.7	70	genome	321	NA	NA
ptg000301l	1440534	1440916	+	MTD	LTR	ERVL-MaLR	19.7	382	genome	48596	4	0.00823113
ptg000301l	1441019	1441143	+	MTC	LTR	ERVL-MaLR	18.4	124	genome	25424	4	0.0157332
ptg000301l	1441584	1441772	-	RLTR17B_Mm	LTR	ERVK	24.3	188	genome	47308	25	0.0528452
ptg000301l	1441796	1441859	-	RLTR20A4	LTR	ERVK	3.1	63	genome	12167	1	0.00821895
ptg000301l	1443813	1444197	+	RMER19C	LTR	ERVK	22.7	384	genome	3081	NA	NA
ptg000301l	1444171	1444199	+	ORR1B1	LTR	ERVL-MaLR	24	28	genome	17279	3	0.0173621
ptg000301l	1444389	1444529	+	RMER19C	LTR	ERVK	12.2	140	genome	3081	NA	NA
ptg000301l	1444585	1444941	+	ORR1B1	LTR	ERVL-MaLR	14.4	356	genome	17279	3	0.0173621
ptg000301l	1445092	1445438	+	MTD	LTR	ERVL-MaLR	24.1	346	genome	48596	4	0.00823113
ptg000301l	1445598	1445736	-	RLTR13D5	LTR	ERVK	7.8	138	genome	507	1	0.197239
ptg000301l	1445892	1446757	-	RLTR13D5	LTR	ERVK	5.1	865	genome	507	1	0.197239
ptg000301l	1454094	1454165	+	RLTR20A4	LTR	ERVK	25	71	genome	12167	1	0.00821895
ptg000301l	1455530	1455572	-	ORR1A3-int	LTR	ERVL-MaLR	17.1	42	genome	9825	16	0.16285
ptg000301l	1458433	1458751	+	RLTR17B_Mm	LTR	ERVK	15.2	318	genome	47308	25	0.0528452
ptg000301l	1462786	1463137	-	RLTR10	LTR	ERVK	6	351	genome	2828	3	0.106082
ptg000301l	1463618	1463740	+	ORR1D2	LTR	ERVL-MaLR	19.8	122	genome	15632	57	0.364637
ptg000301l	1463979	1464235	+	ORR1D2	LTR	ERVL-MaLR	18.1	256	genome	15632	57	0.364637
ptg000301l	1464305	1464721	-	RLTR23	LTR	ERV1	11	416	genome	1672	NA	NA
ptg000301l	1465392	1465469	-	RLTR19-int	LTR	ERVK	32	77	genome	3124	2	0.0640205
ptg000301l	1465690	1466156	-	MMERGLN-int	LTR	ERV1	26.1	466	genome	1078	2	0.185529
ptg000301l	1466230	1466900	+	RLTR48A	LTR	ERV1	5.2	670	genome	655	NA	NA
ptg000301l	1467292	1467681	+	RLTR10A	LTR	ERVK	4.9	389	genome	723	NA	NA
ptg000301l	1467763	1468997	-	MMERGLN-int	LTR	ERV1	28.6	1234	genome	1078	2	0.185529
ptg000301l	1469057	1469331	-	MERV1_I	LTR	ERV1	29.7	274	genome	1341	NA	NA
ptg000301l	1469345	1469518	-	MERV1_I	LTR	ERV1	24.9	173	genome	1341	NA	NA
ptg000301l	1470132	1470547	-	RLTR23	LTR	ERV1	9.4	415	genome	1672	NA	NA
ptg000301l	1471752	1471894	-	ORR1B1-int	LTR	ERVL-MaLR	19.1	142	genome	71667	64	0.0893019
ptg000301l	1476128	1476460	+	MTD	LTR	ERVL-MaLR	18.2	332	genome	48596	4	0.00823113
ptg000301l	1476856	1476892	+	MT2B	LTR	ERVL	18	36	genome	11378	11	0.0966778
ptg000301l	1477240	1477326	-	RLTR17B_Mm	LTR	ERVK	26.1	86	genome	47308	25	0.0528452
ptg000301l	1477607	1477935	+	ORR1E	LTR	ERVL-MaLR	28.1	328	genome	19703	NA	NA
ptg000301l	1479644	1480199	+	RLTR20A3_MM	LTR	ERVK	16.6	555	genome	581	NA	NA
ptg000301l	1480601	1481131	-	RLTR1C	LTR	ERV1	10.2	530	genome	638	NA	NA
ptg000301l	1481639	1481656	+	ORR1B1-int	LTR	ERVL-MaLR	12.8	17	genome	71667	64	0.0893019
ptg000301l	1483070	1483310	+	MTEa	LTR	ERVL-MaLR	28.3	240	genome	16911	3	0.0177399
ptg000301l	1483333	1483528	-	MTC	LTR	ERVL-MaLR	11.3	195	genome	25424	4	0.0157332
ptg000301l	1483684	1483875	-	MTC	LTR	ERVL-MaLR	22.3	191	genome	25424	4	0.0157332
ptg000301l	1484080	1484166	+	MTEa	LTR	ERVL-MaLR	23	86	genome	16911	3	0.0177399
ptg000301l	1484286	1484853	+	RMER15	LTR	ERVL	13.5	567	genome	13037	7	0.0536933
ptg000301l	1487524	1487738	+	RMER6B	LTR	ERVK	16.2	214	genome	1358	3	0.220913
ptg000301l	1487727	1488095	-	RLTR45	LTR	ERVK	9.6	368	genome	1173	4	0.341006
ptg000301l	1488100	1488140	-	RMER6BA	LTR	ERVK	9.8	40	genome	1004	1	0.0996016
ptg000301l	1488132	1488201	+	RLTR20A4	LTR	ERVK	22.9	69	genome	12167	1	0.00821895
ptg000301l	1488194	1488301	+	RMER6B	LTR	ERVK	18.7	107	genome	1358	3	0.220913
ptg000301l	1490365	1490798	-	RMER17C	LTR	ERVK	10.7	433	genome	6506	5	0.0768521
ptg000301l	1490980	1491071	+	MTD	LTR	ERVL-MaLR	22.8	91	genome	48596	4	0.00823113
ptg000301l	1491141	1491527	+	MTA_Mm	LTR	ERVL-MaLR	3.6	386	genome	18538	54	0.291294
ptg000301l	1492189	1492444	+	MTD	LTR	ERVL-MaLR	17.8	255	genome	48596	4	0.00823113
ptg000301l	1494065	1494146	+	MTD	LTR	ERVL-MaLR	15.8	81	genome	48596	4	0.00823113
ptg000301l	1494147	1494585	-	RMER17C	LTR	ERVK	12.6	438	genome	6506	5	0.0768521
ptg000301l	1494586	1494822	+	MTD	LTR	ERVL-MaLR	20.7	236	genome	48596	4	0.00823113
ptg000301l	1496547	1496816	-	MLT2B2	LTR	ERVL	29.1	269	genome	1254	NA	NA
ptg000301l	1497002	1497185	-	RLTR51B_Mm	LTR	ERVK	14.5	183	genome	627	1	0.15949
ptg000301l	1498712	1498858	+	ORR1B1-int	LTR	ERVL-MaLR	16.2	146	genome	71667	64	0.0893019
ptg000301l	1500160	1500328	-	RLTR41B	LTR	ERV1	8.3	168	genome	106	NA	NA
ptg000301l	1500515	1500753	-	RLTR41B	LTR	ERV1	5.8	238	genome	106	NA	NA
ptg000301l	1501512	1501540	-	ORR1B1-int	LTR	ERVL-MaLR	14.5	28	genome	71667	64	0.0893019
ptg000301l	1513077	1513102	-	RLTR20A4	LTR	ERVK	17.7	25	genome	12167	1	0.00821895
ptg000301l	1513182	1513234	-	RLTR20A4	LTR	ERVK	17.7	52	genome	12167	1	0.00821895
ptg000301l	1517223	1517298	-	MYSERV6-int	LTR	ERVK	12.5	75	genome	11246	45	0.400142
ptg000301l	1528049	1528186	+	RLTR31D_MM	LTR	ERVK	14.5	137	genome	5976	NA	NA
ptg000301l	1533439	1533509	-	ETnERV-int	LTR	ERVK	22.9	70	genome	558	3	0.537634
ptg000301l	1534301	1534709	+	RLTR16	LTR	ERVK	13.4	408	genome	1219	NA	NA
ptg000301l	1539690	1539757	+	RLTR20C1_MM	LTR	ERVK	17.4	67	genome	5470	1	0.0182815
ptg000301l	1545509	1545900	+	RLTR41	LTR	ERV1	15.8	391	genome	1012	NA	NA
ptg000301l	1545974	1546068	-	RLTR20A4	LTR	ERVK	27.9	94	genome	12167	1	0.00821895
ptg000301l	1546120	1546185	-	RLTR20A4	LTR	ERVK	21.8	65	genome	12167	1	0.00821895
ptg000301l	1548205	1548346	-	RMER17B	LTR	ERVK	5	141	genome	2178	5	0.229568
ptg000301l	1558030	1558051	+	RLTR17B_Mm	LTR	ERVK	23.3	21	genome	47308	25	0.0528452
ptg000301l	1558095	1558159	+	RLTR17B_Mm	LTR	ERVK	23.3	64	genome	47308	25	0.0528452
ptg000301l	1561152	1561214	+	RLTR17B_Mm	LTR	ERVK	16.1	62	genome	47308	25	0.0528452
ptg000301l	1561364	1561747	+	MTD	LTR	ERVL-MaLR	18.9	383	genome	48596	4	0.00823113
ptg000301l	1563551	1563868	+	ORR1E	LTR	ERVL-MaLR	25.2	317	genome	19703	NA	NA
ptg000301l	1575906	1575967	+	RLTR31D_MM	LTR	ERVK	8.8	61	genome	5976	NA	NA
ptg000301l	1580498	1580579	+	ORR1B1-int	LTR	ERVL-MaLR	20.5	81	genome	71667	64	0.0893019
ptg000301l	1594196	1594230	+	RLTR20C1_MM	LTR	ERVK	13.3	34	genome	5470	1	0.0182815
ptg000301l	1594272	1594295	+	RLTR20C1_MM	LTR	ERVK	13.3	23	genome	5470	1	0.0182815
ptg000301l	1602615	1602715	+	LTR86A1	LTR	ERVL	24.8	100	genome	34	NA	NA
ptg000301l	1604344	1604819	+	RLTR11A	LTR	ERVK	17.6	475	genome	2790	NA	NA
ptg000301l	1604890	1605092	+	LTR82A	LTR	ERVL	28.9	202	genome	163	NA	NA
ptg000301l	1607119	1607489	-	MTD	LTR	ERVL-MaLR	21.6	370	genome	48596	4	0.00823113
ptg000301l	1611533	1611606	-	MLT1I	LTR	ERVL-MaLR	28.4	73	genome	604	NA	NA
ptg000301l	1611713	1611760	-	MLTR14	LTR	ERV1	22.4	47	genome	5549	18	0.324383
ptg000301l	1611805	1612161	-	MLTR14	LTR	ERV1	20.8	356	genome	5549	18	0.324383
ptg000301l	1614353	1614762	+	RMER10A	LTR	ERVL	15.6	409	genome	4051	17	0.419649
ptg000301l	1618821	1619043	+	IAPLTR2_Mm	LTR	ERVK	7.9	222	genome	885	2	0.225989
ptg000301l	1619089	1619342	+	IAPLTR2_Mm	LTR	ERVK	7.9	253	genome	885	2	0.225989
ptg000301l	1619348	1620651	+	IAPEz-int	LTR	ERVK	8.4	1303	genome	4237	4	0.0944064
ptg000301l	1620650	1623928	+	IAPEz-int	LTR	ERVK	2.2	3278	genome	4237	4	0.0944064
ptg000301l	1623929	1624151	+	IAPLTR2_Mm	LTR	ERVK	7.9	222	genome	885	2	0.225989
ptg000301l	1624197	1624450	+	IAPLTR2_Mm	LTR	ERVK	7.9	253	genome	885	2	0.225989
ptg000301l	1628857	1629026	+	ORR1B1-int	LTR	ERVL-MaLR	17.9	169	genome	71667	64	0.0893019
ptg000301l	1629027	1629432	-	MTD	LTR	ERVL-MaLR	18.9	405	genome	48596	4	0.00823113
ptg000301l	1629918	1630096	-	ORR1D2	LTR	ERVL-MaLR	19.1	178	genome	15632	57	0.364637
ptg000301l	1634529	1634697	-	RMER17C	LTR	ERVK	13.8	168	genome	6506	5	0.0768521
ptg000301l	1634744	1634914	-	RMER17C	LTR	ERVK	13.8	170	genome	6506	5	0.0768521
ptg000301l	1634886	1634918	-	RMER17C	LTR	ERVK	6.1	32	genome	6506	5	0.0768521
ptg000301l	1637697	1638010	+	ORR1A2	LTR	ERVL-MaLR	8.3	313	genome	16534	2	0.0120963
ptg000301l	1641189	1641290	+	ORR1F	LTR	ERVL-MaLR	27.3	101	genome	14518	15	0.10332
ptg000301l	1641720	1642062	+	ORR1D2	LTR	ERVL-MaLR	24.2	342	genome	15632	57	0.364637
ptg000301l	1643258	1643626	+	RMER17C	LTR	ERVK	9.2	368	genome	6506	5	0.0768521
ptg000301l	1648959	1649298	+	ORR1A4	LTR	ERVL-MaLR	15.5	339	genome	9048	1	0.0110522
ptg000301l	1649878	1650000	+	ORR1E	LTR	ERVL-MaLR	30.3	122	genome	19703	NA	NA
ptg000301l	1650028	1650334	+	RLTR11A	LTR	ERVK	9	306	genome	2790	NA	NA
ptg000301l	1656958	1657005	+	MTC	LTR	ERVL-MaLR	14.6	47	genome	25424	4	0.0157332
ptg000301l	1657002	1657049	+	MTC	LTR	ERVL-MaLR	4.6	47	genome	25424	4	0.0157332
ptg000301l	1657387	1657789	+	MTC	LTR	ERVL-MaLR	14.5	402	genome	25424	4	0.0157332
ptg000301l	1657791	1658013	+	RLTR17B_Mm	LTR	ERVK	20.2	222	genome	47308	25	0.0528452
ptg000301l	1659165	1659471	+	MLT1B	LTR	ERVL-MaLR	27.6	306	genome	5679	3	0.0528262
ptg000301l	1670235	1670331	-	RLTR20A3_MM	LTR	ERVK	19.5	96	genome	581	NA	NA
ptg000301l	1672412	1672563	+	RMER15	LTR	ERVL	25.6	151	genome	13037	7	0.0536933
ptg000301l	1675009	1675391	+	MTB_Mm	LTR	ERVL-MaLR	14.5	382	genome	5375	NA	NA
ptg000301l	1676797	1676948	-	RLTR17B_Mm	LTR	ERVK	19.3	151	genome	47308	25	0.0528452
ptg000301l	1677604	1677950	-	RLTR15	LTR	ERVK	12.5	346	genome	2316	NA	NA
ptg000301l	1680536	1680896	+	ORR1D2	LTR	ERVL-MaLR	22.9	360	genome	15632	57	0.364637
ptg000301l	1684955	1685243	-	RMER17C	LTR	ERVK	17.5	288	genome	6506	5	0.0768521
ptg000301l	1701026	1701462	+	RMER15	LTR	ERVL	21.6	436	genome	13037	7	0.0536933
ptg000301l	1702753	1703207	+	RLTR11A2	LTR	ERVK	17.1	454	genome	2696	NA	NA
ptg000301l	1707597	1707806	+	RLTR51B_Mm	LTR	ERVK	20.5	209	genome	627	1	0.15949
ptg000301l	1707836	1707911	+	RLTR51B_Mm	LTR	ERVK	23.5	75	genome	627	1	0.15949
ptg000301l	1708154	1708310	+	RLTR51B_Mm	LTR	ERVK	21.3	156	genome	627	1	0.15949
ptg000301l	1709681	1710015	+	RMER10A	LTR	ERVL	22.3	334	genome	4051	17	0.419649
ptg000301l	1717631	1718513	-	RMER19B	LTR	ERVK	13.3	882	genome	5546	NA	NA
ptg000301l	1719993	1720006	+	ORR1B1-int	LTR	ERVL-MaLR	17.8	13	genome	71667	64	0.0893019
ptg000301l	1720981	1721347	+	RLTR15	LTR	ERVK	21.8	366	genome	2316	NA	NA
ptg000301l	1729362	1729695	+	ORR1B2	LTR	ERVL-MaLR	14.1	333	genome	9245	NA	NA
ptg000301l	1737206	1737553	-	ORR1D2	LTR	ERVL-MaLR	21.4	347	genome	15632	57	0.364637
ptg000301l	1744926	1744964	+	RLTR20C1_MM	LTR	ERVK	16.4	38	genome	5470	1	0.0182815
ptg000301l	1745019	1745045	+	RLTR20C1_MM	LTR	ERVK	16.4	26	genome	5470	1	0.0182815
ptg000301l	1749197	1749322	+	LTR40b	LTR	ERVL	25.6	125	genome	317	NA	NA
ptg000301l	1750174	1750293	-	MLT1A0	LTR	ERVL-MaLR	26.6	119	genome	6155	NA	NA
ptg000301l	1750426	1750752	+	MTEa	LTR	ERVL-MaLR	27.1	326	genome	16911	3	0.0177399
ptg000301l	1752400	1752578	+	RLTR17B_Mm	LTR	ERVK	24.1	178	genome	47308	25	0.0528452
ptg000301l	1754025	1754081	-	RLTR20C1_MM	LTR	ERVK	7.4	56	genome	5470	1	0.0182815
ptg000301l	1754178	1754192	-	RLTR20C1_MM	LTR	ERVK	15.2	14	genome	5470	1	0.0182815
ptg000301l	1755329	1755400	+	MTD	LTR	ERVL-MaLR	20.8	71	genome	48596	4	0.00823113
ptg000301l	1755890	1756183	+	MTD	LTR	ERVL-MaLR	24.1	293	genome	48596	4	0.00823113
ptg000301l	1761925	1762075	+	ORR1B1-int	LTR	ERVL-MaLR	21.9	150	genome	71667	64	0.0893019
ptg000301l	1768866	1769289	-	MTB	LTR	ERVL-MaLR	5	423	genome	7979	1	0.0125329
ptg000301l	1769736	1770128	-	ORR1B1	LTR	ERVL-MaLR	15.3	392	genome	17279	3	0.0173621
ptg000301l	1772035	1772421	-	MTB	LTR	ERVL-MaLR	5.9	386	genome	7979	1	0.0125329
ptg000301l	1772768	1773348	+	RMER19C	LTR	ERVK	15.1	580	genome	3081	NA	NA
ptg000301l	1788274	1789016	+	RMER13A2	LTR	ERVK	17.5	742	genome	1402	NA	NA
ptg000301l	1789042	1789436	+	MTA_Mm	LTR	ERVL-MaLR	1	394	genome	18538	54	0.291294
ptg000301l	1793686	1794012	-	RMER12	LTR	ERVK	19.8	326	genome	3682	NA	NA
ptg000301l	1794260	1794340	-	RLTR17D_Mm	LTR	ERVK	28.1	80	genome	880	NA	NA
ptg000301l	1794395	1795343	-	RLTR17D_Mm	LTR	ERVK	14.2	948	genome	880	NA	NA
ptg000301l	1799490	1799819	+	ORR1A2	LTR	ERVL-MaLR	8.3	329	genome	16534	2	0.0120963
ptg000301l	1800456	1800752	-	MTE-int	LTR	ERVL-MaLR	26.4	296	genome	5209	NA	NA
ptg000301l	1801017	1801268	+	ORR1A2	LTR	ERVL-MaLR	9.9	251	genome	16534	2	0.0120963
ptg000301l	1801269	1801793	-	MLTR31D_MM	LTR	ERVK	12.5	524	genome	288	NA	NA
ptg000301l	1801794	1801869	+	ORR1A2	LTR	ERVL-MaLR	8.7	75	genome	16534	2	0.0120963
ptg000301l	1808265	1808487	+	MTD	LTR	ERVL-MaLR	16.9	222	genome	48596	4	0.00823113
ptg000301l	1818254	1818675	+	MLT1C	LTR	ERVL-MaLR	30.8	421	genome	2924	NA	NA
ptg000301l	1822200	1822440	-	RMER17C	LTR	ERVK	14.9	240	genome	6506	5	0.0768521
ptg000301l	1822538	1822672	-	RMER17C	LTR	ERVK	14.9	134	genome	6506	5	0.0768521
ptg000301l	1824968	1825283	-	MTC	LTR	ERVL-MaLR	19.1	315	genome	25424	4	0.0157332
ptg000301l	1825467	1825548	-	MTC	LTR	ERVL-MaLR	18.8	81	genome	25424	4	0.0157332
ptg000301l	1826017	1826356	+	MER31A	LTR	ERV1	26.9	339	genome	563	NA	NA
ptg000301l	1829998	1830466	-	RLTR19	LTR	ERVK	12.4	468	genome	840	2	0.238095
ptg000301l	1831529	1831945	+	RLTR20B3A_MM	LTR	ERVK	19.1	416	genome	623	2	0.321027
ptg000301l	1831998	1832066	+	RLTR20B3A_MM	LTR	ERVK	19.1	68	genome	623	2	0.321027
ptg000301l	1833149	1833674	+	MLTR14	LTR	ERV1	21.6	525	genome	5549	18	0.324383
ptg000301l	1834037	1834092	-	RLTR20C2_MM	LTR	ERVK	17.9	55	genome	3905	NA	NA
ptg000301l	1839189	1839249	-	RMER12C	LTR	ERVK	14.8	60	genome	7405	5	0.0675219
ptg000301l	1839454	1839469	-	ORR1B1-int	LTR	ERVL-MaLR	14.2	15	genome	71667	64	0.0893019
ptg000301l	1839893	1840481	+	ORR1A2	LTR	ERVL-MaLR	9.9	588	genome	16534	2	0.0120963
ptg000301l	1840482	1840862	+	ORR1A2	LTR	ERVL-MaLR	10.6	380	genome	16534	2	0.0120963
ptg000301l	1844521	1845008	-	RMER5	LTR	ERV1	19.9	487	genome	6488	13	0.20037
ptg000301l	1849446	1849513	-	MTD	LTR	ERVL-MaLR	20.6	67	genome	48596	4	0.00823113
ptg000301l	1853510	1853641	+	MTC	LTR	ERVL-MaLR	11.2	131	genome	25424	4	0.0157332
ptg000301l	1853634	1853993	+	MTC	LTR	ERVL-MaLR	14.1	359	genome	25424	4	0.0157332
ptg000301l	1858066	1858297	+	ORR1D1	LTR	ERVL-MaLR	13.8	231	genome	22351	5	0.0223704
ptg000301l	1858373	1858725	-	MTD	LTR	ERVL-MaLR	24.5	352	genome	48596	4	0.00823113
ptg000301l	1859912	1860755	+	RMER13A	LTR	ERVK	15.9	843	genome	1153	NA	NA
ptg000301l	1861973	1862052	+	ORR1B1-int	LTR	ERVL-MaLR	26.2	79	genome	71667	64	0.0893019
ptg000301l	1862308	1862554	+	RMER15	LTR	ERVL	27.5	246	genome	13037	7	0.0536933
ptg000301l	1863283	1863611	-	ORR1D2	LTR	ERVL-MaLR	22.9	328	genome	15632	57	0.364637
ptg000301l	1869284	1869635	+	IAPEY2_LTR	LTR	ERVK	3.4	351	genome	1044	13	1.24521
ptg000301l	1873073	1873168	+	MTD	LTR	ERVL-MaLR	15.8	95	genome	48596	4	0.00823113
ptg000301l	1874393	1874789	-	MTA_Mm	LTR	ERVL-MaLR	6.9	396	genome	18538	54	0.291294
ptg000301l	1875040	1875231	-	MTEa	LTR	ERVL-MaLR	19.6	191	genome	16911	3	0.0177399
ptg000301l	1875552	1875967	+	RLTR41	LTR	ERV1	14.2	415	genome	1012	NA	NA
ptg000301l	1876837	1876873	-	RLTR11B	LTR	ERVK	5.4	36	genome	1084	6	0.553506
ptg000301l	1876874	1877076	+	RodERV21-int	LTR	ERV1	31.1	202	genome	1838	NA	NA
ptg000301l	1877131	1877593	+	RodERV21-int	LTR	ERV1	20.7	462	genome	1838	NA	NA
ptg000301l	1877557	1877623	+	MYSERV-int	LTR	ERVK	18.8	66	genome	2521	19	0.753669
ptg000301l	1877736	1878035	+	RLTR51B_Mm	LTR	ERVK	26.9	299	genome	627	1	0.15949
ptg000301l	1878897	1878946	-	RLTR17B_Mm	LTR	ERVK	16.7	49	genome	47308	25	0.0528452
ptg000301l	1879006	1879163	-	RLTR17B_Mm	LTR	ERVK	16.7	157	genome	47308	25	0.0528452
ptg000301l	1879321	1879495	-	RLTR17B_Mm	LTR	ERVK	16.8	174	genome	47308	25	0.0528452
ptg000301l	1879632	1879693	-	RLTR20A4	LTR	ERVK	21	61	genome	12167	1	0.00821895
ptg000301l	1879704	1879900	-	RLTR17B_Mm	LTR	ERVK	19.6	196	genome	47308	25	0.0528452
ptg000301l	1879976	1880553	+	RLTR20B4_MM	LTR	ERVK	15.5	577	genome	426	NA	NA
ptg000301l	1882222	1882304	-	RLTR21	LTR	ERVK	24.7	82	genome	3293	3	0.0911023
ptg000301l	1886187	1887173	+	RLTR13E	LTR	ERVK	9.9	986	genome	586	NA	NA
ptg000301l	1888495	1888609	-	MTD	LTR	ERVL-MaLR	20.2	114	genome	48596	4	0.00823113
ptg000301l	1888650	1888840	-	MTD	LTR	ERVL-MaLR	29.1	190	genome	48596	4	0.00823113
ptg000301l	1895565	1895894	+	MTD	LTR	ERVL-MaLR	21.3	329	genome	48596	4	0.00823113
ptg000301l	1902187	1902216	+	ORR1B1-int	LTR	ERVL-MaLR	12.7	29	genome	71667	64	0.0893019
ptg000301l	1908870	1909207	+	RMER17D2	LTR	ERVK	11.2	337	genome	1585	6	0.378549
ptg000301l	1909295	1909693	+	RMER17D2	LTR	ERVK	15	398	genome	1585	6	0.378549
ptg000301l	1910854	1911383	+	RLTR20B3A_MM	LTR	ERVK	16.6	529	genome	623	2	0.321027
ptg000301l	1913558	1913626	-	MERVK26-int	LTR	ERVK	21.7	68	genome	1115	NA	NA
ptg000301l	1915709	1916058	-	RLTR31D_MM	LTR	ERVK	22.9	349	genome	5976	NA	NA
ptg000301l	1917837	1918409	+	MYSERV16_I	LTR	ERVK	17.7	572	genome	2159	7	0.324224
ptg000301l	1921092	1921526	+	MYSERV16_I	LTR	ERVK	18.3	434	genome	2159	7	0.324224
ptg000301l	1921527	1921852	+	RMER17A	LTR	ERVK	12.9	325	genome	2139	8	0.374007
ptg000301l	1922005	1922340	+	RMER17A	LTR	ERVK	12.2	335	genome	2139	8	0.374007
ptg000301l	1922341	1922708	+	MYSERV16_I	LTR	ERVK	22.8	367	genome	2159	7	0.324224
ptg000301l	1922723	1923205	+	RLTR11A	LTR	ERVK	21.8	482	genome	2790	NA	NA
ptg000301l	1924706	1925128	+	BGLII_A	LTR	ERVK	13.4	422	genome	302	NA	NA
ptg000301l	1928112	1928511	+	MTB	LTR	ERVL-MaLR	8.4	399	genome	7979	1	0.0125329
ptg000301l	1933945	1934339	+	MTA_Mm	LTR	ERVL-MaLR	12.4	394	genome	18538	54	0.291294
ptg000301l	1934340	1934771	+	MTA_Mm	LTR	ERVL-MaLR	12	431	genome	18538	54	0.291294
ptg000301l	1934763	1935251	+	MTA_Mm	LTR	ERVL-MaLR	12.9	488	genome	18538	54	0.291294
ptg000301l	1939251	1939900	+	RLTR19-int	LTR	ERVK	24.1	649	genome	3124	2	0.0640205
ptg000301l	1940103	1940261	+	ORR1A1-int	LTR	ERVL-MaLR	24	158	genome	2613	2	0.0765404
ptg000301l	1942891	1943254	-	MTA_Mm	LTR	ERVL-MaLR	2.5	363	genome	18538	54	0.291294
ptg000301l	1946138	1946280	-	ORR1B1-int	LTR	ERVL-MaLR	15.6	142	genome	71667	64	0.0893019
ptg000301l	1958587	1958891	+	MLTR25C	LTR	ERVK	18.7	304	genome	490	NA	NA
ptg000301l	1959614	1960343	+	MERVK26-int	LTR	ERVK	25.8	729	genome	1115	NA	NA
ptg000301l	1960335	1960606	-	RMER6BA	LTR	ERVK	13.8	271	genome	1004	1	0.0996016
ptg000301l	1965056	1965224	-	RLTR31D_MM	LTR	ERVK	21.9	168	genome	5976	NA	NA
ptg000301l	1965862	1966206	+	IAPLTR4	LTR	ERVK	5.6	344	genome	294	2	0.680272
ptg000301l	1966207	1966326	+	IAP5-Mm_I	LTR	ERVK	12.5	119	genome	580	10	1.72414
ptg000301l	1966325	1966451	+	IAP5-Mm_I	LTR	ERVK	12.1	126	genome	580	10	1.72414
ptg000301l	1966433	1966557	+	MMERVK10C-int	LTR	ERVK	12.8	124	genome	3141	5	0.159185
ptg000301l	1966558	1966602	+	ETnERV3-int	LTR	ERVK	6.7	44	genome	527	NA	NA
ptg000301l	1966602	1967450	+	ETnERV3-int	LTR	ERVK	6.1	848	genome	527	NA	NA
ptg000301l	1973618	1975139	+	ETnERV3-int	LTR	ERVK	3.5	1521	genome	527	NA	NA
ptg000301l	1975111	1975252	+	IAP5-Mm_I	LTR	ERVK	8.2	141	genome	580	10	1.72414
ptg000301l	1975342	1977878	+	IAP5-Mm_I	LTR	ERVK	4.6	2536	genome	580	10	1.72414
ptg000301l	1977880	1978223	+	IAPLTR4	LTR	ERVK	5.3	343	genome	294	2	0.680272
ptg000301l	1983681	1983860	-	RLTR31B2	LTR	ERVK	22.4	179	genome	1234	NA	NA
ptg000301l	1984221	1984377	-	RLTR11A	LTR	ERVK	12.7	156	genome	2790	NA	NA
ptg000301l	1984376	1984730	+	RLTR11A	LTR	ERVK	23.3	354	genome	2790	NA	NA
ptg000301l	1985937	1986378	+	BGLII_A	LTR	ERVK	13.1	441	genome	302	NA	NA
ptg000301l	1989228	1989609	+	MTB	LTR	ERVL-MaLR	9	381	genome	7979	1	0.0125329
ptg000301l	2005117	2005436	+	IAPLTR2b	LTR	ERVK	4.1	319	genome	1870	1	0.0534759
ptg000301l	2006150	2006805	+	MYSERV16_I	LTR	ERVK	17.6	655	genome	2159	7	0.324224
ptg000301l	2008184	2008629	+	BGLII_A	LTR	ERVK	15.4	445	genome	302	NA	NA
ptg000301l	2013094	2013164	+	RLTR17B_Mm	LTR	ERVK	25.4	70	genome	47308	25	0.0528452
ptg000301l	2013248	2013291	+	RLTR20C2_MM	LTR	ERVK	9.1	43	genome	3905	NA	NA
ptg000301l	2014073	2014443	+	MTB	LTR	ERVL-MaLR	9.7	370	genome	7979	1	0.0125329
ptg000301l	2014444	2014919	+	MTB	LTR	ERVL-MaLR	14.3	475	genome	7979	1	0.0125329
ptg000301l	2014920	2015300	+	MTB	LTR	ERVL-MaLR	6.8	380	genome	7979	1	0.0125329
ptg000301l	2026169	2026567	+	MTB	LTR	ERVL-MaLR	13.6	398	genome	7979	1	0.0125329
ptg000301l	2026567	2027708	+	MTB	LTR	ERVL-MaLR	14.7	1141	genome	7979	1	0.0125329
ptg000301l	2027709	2028107	+	MTB	LTR	ERVL-MaLR	9.8	398	genome	7979	1	0.0125329
ptg000301l	2028650	2028849	+	RMER5	LTR	ERV1	25.6	199	genome	6488	13	0.20037
ptg000301l	2029021	2029356	+	RMER5	LTR	ERV1	24.8	335	genome	6488	13	0.20037
ptg000301l	2035634	2036229	+	RLTR19-int	LTR	ERVK	25.5	595	genome	3124	2	0.0640205
ptg000301l	2036204	2036313	+	RMER17C-int	LTR	ERVK	28.9	109	genome	2037	4	0.196367
ptg000301l	2040380	2040419	-	RLTR44A	LTR	ERVK	12.5	39	genome	194	NA	NA
ptg000301l	2068578	2068842	-	ORR1B1	LTR	ERVL-MaLR	19.6	264	genome	17279	3	0.0173621
ptg000301l	2068844	2069246	+	RLTR11A	LTR	ERVK	16.8	402	genome	2790	NA	NA
ptg000301l	2074204	2074506	+	MLTR25C	LTR	ERVK	14.2	302	genome	490	NA	NA
ptg000301l	2077335	2077451	-	RLTR20A2B_MM	LTR	ERVK	12.8	116	genome	268	NA	NA
ptg000301l	2077561	2077922	+	RMER5	LTR	ERV1	21.2	361	genome	6488	13	0.20037
ptg000301l	2078708	2079294	-	RMER13B	LTR	ERVK	19.1	586	genome	2231	NA	NA
ptg000301l	2079297	2079690	-	RMER17B	LTR	ERVK	17.9	393	genome	2178	5	0.229568
ptg000301l	2095439	2095489	+	MTEb	LTR	ERVL-MaLR	23.5	50	genome	10728	19	0.177107
ptg000301l	2095504	2095636	+	RLTR14-int	LTR	ERV1	16.4	132	genome	1746	NA	NA
ptg000301l	2095712	2095964	+	RLTR14-int	LTR	ERV1	18	252	genome	1746	NA	NA
ptg000301l	2095944	2096255	+	ORR1A4	LTR	ERVL-MaLR	10.7	311	genome	9048	1	0.0110522
ptg000301l	2096265	2097319	+	RLTR14-int	LTR	ERV1	17.5	1054	genome	1746	NA	NA
ptg000301l	2097306	2097403	+	RLTR14-int	LTR	ERV1	18.1	97	genome	1746	NA	NA
ptg000301l	2099215	2099615	-	ERVB4_1C-LTR_Mm	LTR	ERVK	8	400	genome	271	NA	NA
ptg000301l	2103201	2103518	-	ORR1A2	LTR	ERVL-MaLR	9.9	317	genome	16534	2	0.0120963
ptg000301l	2105423	2106202	+	RLTR13C2	LTR	ERVK	4.6	779	genome	839	NA	NA
ptg000301l	2106427	2106602	+	MTB_Mm	LTR	ERVL-MaLR	9.2	175	genome	5375	NA	NA
ptg000301l	2106603	2106842	-	RLTR1B	LTR	ERV1	8	239	genome	932	1	0.107296
ptg000301l	2106843	2106923	-	LTRIS6	LTR	ERV1	6.2	80	genome	167	14	8.38323
ptg000301l	2106917	2107236	-	RLTR1B-int	LTR	ERV1	10.8	319	genome	1376	5	0.363372
ptg000301l	2107238	2107472	-	RLTR1B	LTR	ERV1	7.2	234	genome	932	1	0.107296
ptg000301l	2107472	2107682	-	RLTR1B	LTR	ERV1	5.7	210	genome	932	1	0.107296
ptg000301l	2108320	2108458	-	ORR1B1-int	LTR	ERVL-MaLR	15.8	138	genome	71667	64	0.0893019
ptg000301l	2126813	2126974	-	RLTR31_Mur	LTR	ERVK	13.8	161	genome	345	NA	NA
ptg000301l	2127353	2127933	+	RLTR40	LTR	ERVK	19.4	580	genome	2387	58	2.42983
ptg000301l	2128528	2128557	+	RLTR33	LTR	ERVK	6.7	29	genome	1271	NA	NA
ptg000301l	2128565	2129369	+	RLTR33	LTR	ERVK	11.6	804	genome	1271	NA	NA
ptg000301l	2130363	2130695	+	MTD	LTR	ERVL-MaLR	23.5	332	genome	48596	4	0.00823113
ptg000301l	2130702	2130942	-	RLTR27	LTR	ERVK	5.1	240	genome	730	3	0.410959
ptg000301l	2131439	2131662	+	ORR1E	LTR	ERVL-MaLR	24.4	223	genome	19703	NA	NA
ptg000301l	2131722	2131917	-	RLTR10E	LTR	ERVK	5.1	195	genome	239	NA	NA
ptg000301l	2131916	2131963	-	RLTR10E	LTR	ERVK	13.4	47	genome	239	NA	NA
ptg000301l	2131952	2132115	-	RLTR10E	LTR	ERVK	12.2	163	genome	239	NA	NA
ptg000301l	2132118	2132188	+	ORR1E	LTR	ERVL-MaLR	17.4	70	genome	19703	NA	NA
ptg000301l	2135050	2135344	+	RMER12B	LTR	ERVK	20	294	genome	1369	NA	NA
ptg000301l	2140694	2141091	-	MTA_Mm	LTR	ERVL-MaLR	4	397	genome	18538	54	0.291294
ptg000301l	2143482	2144341	+	RMER12B	LTR	ERVK	20.3	859	genome	1369	NA	NA
ptg000301l	2144405	2144513	+	RLTR21	LTR	ERVK	22.4	108	genome	3293	3	0.0911023
ptg000301l	2149117	2149454	-	ORR1D2	LTR	ERVL-MaLR	23	337	genome	15632	57	0.364637
ptg000301l	2150453	2150692	+	RLTR21	LTR	ERVK	14.2	239	genome	3293	3	0.0911023
ptg000301l	2150731	2151530	+	RLTR21	LTR	ERVK	14.2	799	genome	3293	3	0.0911023
ptg000301l	2151740	2151947	+	RLTR21	LTR	ERVK	10.6	207	genome	3293	3	0.0911023
ptg000301l	2151985	2152276	+	RLTR21	LTR	ERVK	10.2	291	genome	3293	3	0.0911023
ptg000301l	2153018	2153180	-	MLTR14	LTR	ERV1	20.5	162	genome	5549	18	0.324383
ptg000301l	2153190	2153343	-	RMER17B2	LTR	ERVK	18.4	153	genome	1865	14	0.75067
ptg000301l	2153802	2154184	-	LTR10_RN	LTR	ERVK	20.9	382	genome	512	NA	NA
ptg000301l	2155173	2155567	+	MTC	LTR	ERVL-MaLR	13.9	394	genome	25424	4	0.0157332
ptg000301l	2155586	2155795	+	MLT1C	LTR	ERVL-MaLR	30.7	209	genome	2924	NA	NA
ptg000301l	2158699	2158906	-	MLT1E2	LTR	ERVL-MaLR	31.2	207	genome	990	NA	NA
ptg000301l	2159424	2159837	+	BGLII_B	LTR	ERVK	12.3	413	genome	1026	19	1.85185
ptg000301l	2160430	2160528	+	RMER19A	LTR	ERVK	9.1	98	genome	1997	NA	NA
ptg000301l	2160754	2161613	+	RMER19B	LTR	ERVK	15.9	859	genome	5546	NA	NA
ptg000301l	2161823	2162005	+	RMER17C	LTR	ERVK	14.9	182	genome	6506	5	0.0768521
ptg000301l	2162092	2162272	+	RMER17C	LTR	ERVK	14.9	180	genome	6506	5	0.0768521
ptg000301l	2162975	2163193	-	MTD	LTR	ERVL-MaLR	23.4	218	genome	48596	4	0.00823113
ptg000301l	2168008	2168335	+	RLTR15	LTR	ERVK	11	327	genome	2316	NA	NA
ptg000301l	2171576	2171918	-	MTD	LTR	ERVL-MaLR	20.7	342	genome	48596	4	0.00823113
ptg000301l	2172903	2173082	+	MLT1A0	LTR	ERVL-MaLR	29	179	genome	6155	NA	NA
ptg000301l	2173277	2173314	-	ORR1D2	LTR	ERVL-MaLR	13.2	37	genome	15632	57	0.364637
ptg000301l	2173317	2173437	+	MLT1D	LTR	ERVL-MaLR	32.2	120	genome	4819	1	0.0207512
ptg000301l	2174313	2174825	+	RLTR1B	LTR	ERV1	7.5	512	genome	932	1	0.107296
ptg000301l	2176524	2177049	+	RLTR1B	LTR	ERV1	5.9	525	genome	932	1	0.107296
ptg000301l	2177535	2178085	+	RLTR25B	LTR	ERVK	16.9	550	genome	2507	16	0.638213
ptg000301l	2178126	2178302	+	RLTR25B	LTR	ERVK	22.7	176	genome	2507	16	0.638213
ptg000301l	2178661	2178874	+	RLTR25B	LTR	ERVK	20.2	213	genome	2507	16	0.638213
ptg000301l	2180204	2180232	-	ORR1B1-int	LTR	ERVL-MaLR	20	28	genome	71667	64	0.0893019
ptg000301l	2180407	2180448	-	ORR1B1-int	LTR	ERVL-MaLR	19.8	41	genome	71667	64	0.0893019
ptg000301l	2183240	2184054	+	RLTR13A	LTR	ERVK	4.9	814	genome	124	1	0.806452
ptg000301l	2187364	2187493	-	ORR1B1-int	LTR	ERVL-MaLR	25.6	129	genome	71667	64	0.0893019
ptg000301l	2187485	2187761	+	MT2B1	LTR	ERVL	21.2	276	genome	7393	NA	NA
ptg000301l	2191850	2192290	-	MT2B	LTR	ERVL	14.1	440	genome	11378	11	0.0966778
ptg000301l	2194425	2194567	+	RMER2	LTR	ERV1	20.4	142	genome	2081	NA	NA
ptg000301l	2194938	2195323	+	MTA_Mm	LTR	ERVL-MaLR	3.4	385	genome	18538	54	0.291294
ptg000301l	2196100	2196264	+	MT2B1	LTR	ERVL	23.4	164	genome	7393	NA	NA
ptg000301l	2196353	2196465	-	ORR1A3-int	LTR	ERVL-MaLR	25.5	112	genome	9825	16	0.16285
ptg000301l	2196463	2196781	+	MT2B1	LTR	ERVL	22.1	318	genome	7393	NA	NA
ptg000302l	15814	16210	-	RLTR10D	LTR	ERVK	8.4	396	genome	449	NA	NA
ptg000302l	16211	17320	-	IAP-d-int	LTR	ERVK	4.8	1109	genome	899	NA	NA
ptg000302l	17360	23016	-	IAP-d-int	LTR	ERVK	4.2	5656	genome	899	NA	NA
ptg000302l	31726	33543	+	RLTR22_Mus	LTR	ERVK	9.2	1817	genome	750	NA	NA
ptg000302l	36337	36516	-	RMER4B	LTR	ERVK	18.8	179	genome	4988	NA	NA
ptg000302l	36517	36884	-	LTR10_RN	LTR	ERVK	16.1	367	genome	512	NA	NA
ptg000302l	36881	37113	-	RMER16B2	LTR	ERVK	17.1	232	genome	298	NA	NA
ptg000302l	39407	39806	-	RMER16A2	LTR	ERVK	12.1	399	genome	206	1	0.485437
ptg000302l	40505	41196	+	RMER6A	LTR	ERVK	16	691	genome	4625	108	2.33514
ptg000302l	43897	44283	+	MTD	LTR	ERVL-MaLR	29.7	386	genome	48596	4	0.00823113
ptg000302l	44342	45499	+	MTD	LTR	ERVL-MaLR	30.3	1157	genome	48596	4	0.00823113
ptg000302l	46197	46283	+	MTD	LTR	ERVL-MaLR	31	86	genome	48596	4	0.00823113
ptg000302l	46287	46761	-	RLTR30B_MM	LTR	ERV1	24.2	474	genome	270	NA	NA
ptg000302l	47202	47224	-	ORR1B1-int	LTR	ERVL-MaLR	25.6	22	genome	71667	64	0.0893019
ptg000302l	51624	51955	+	ORR1B1	LTR	ERVL-MaLR	19.6	331	genome	17279	3	0.0173621
ptg000302l	59526	59872	+	ORR1B2	LTR	ERVL-MaLR	15.7	346	genome	9245	NA	NA
ptg000302l	71828	72007	+	ORR1A2	LTR	ERVL-MaLR	14.5	179	genome	16534	2	0.0120963
ptg000302l	72000	72096	+	ORR1A2	LTR	ERVL-MaLR	12.6	96	genome	16534	2	0.0120963
ptg000302l	72113	72343	+	ORR1A2	LTR	ERVL-MaLR	12	230	genome	16534	2	0.0120963
ptg000302l	78598	78664	+	MTD	LTR	ERVL-MaLR	25.4	66	genome	48596	4	0.00823113
ptg000302l	79092	80082	-	RLTR13D6	LTR	ERVK	14.4	990	genome	832	NA	NA
ptg000302l	80250	81331	-	ORR1A2	LTR	ERVL-MaLR	12.4	1081	genome	16534	2	0.0120963
ptg000302l	81332	81485	-	MT2B	LTR	ERVL	17.6	153	genome	11378	11	0.0966778
ptg000302l	81486	82036	-	ORR1A2	LTR	ERVL-MaLR	12.4	550	genome	16534	2	0.0120963
ptg000302l	83344	83650	-	ORR1A2	LTR	ERVL-MaLR	11.7	306	genome	16534	2	0.0120963
ptg000302l	83907	84486	-	MLTR31C_MM	LTR	ERVK	14.1	579	genome	179	NA	NA
ptg000302l	85436	87482	+	IAPEz-int	LTR	ERVK	4.3	2046	genome	4237	4	0.0944064
ptg000302l	87581	88540	+	IAPEz-int	LTR	ERVK	8.5	959	genome	4237	4	0.0944064
ptg000302l	88541	88861	+	IAPLTR2b	LTR	ERVK	7.5	320	genome	1870	1	0.0534759
ptg000302l	89585	89616	-	ORR1B1-int	LTR	ERVL-MaLR	17.8	31	genome	71667	64	0.0893019
ptg000302l	97046	97543	-	RLTR10C	LTR	ERVK	5.4	497	genome	1972	3	0.15213
ptg000302l	97544	102621	-	MMERVK10C-int	LTR	ERVK	2.7	5077	genome	3141	5	0.159185
ptg000302l	102631	102693	-	MMERVK10C-int	LTR	ERVK	4.8	62	genome	3141	5	0.159185
ptg000302l	102686	103180	-	MMERVK10C-int	LTR	ERVK	13	494	genome	3141	5	0.159185
ptg000302l	103167	103222	-	MMERVK10C-int	LTR	ERVK	0	55	genome	3141	5	0.159185
ptg000302l	103223	103263	-	MMERVK10C-int	LTR	ERVK	4.9	40	genome	3141	5	0.159185
ptg000302l	103313	103487	-	MMERVK10C-int	LTR	ERVK	10.9	174	genome	3141	5	0.159185
ptg000302l	103489	103825	-	MMERVK10C-int	LTR	ERVK	5.3	336	genome	3141	5	0.159185
ptg000302l	103829	104258	-	RLTR10C	LTR	ERVK	3.3	429	genome	1972	3	0.15213
ptg000302l	108835	109027	-	ORR1A1-int	LTR	ERVL-MaLR	20.5	192	genome	2613	2	0.0765404
ptg000302l	109028	109174	-	MT2B	LTR	ERVL	21.5	146	genome	11378	11	0.0966778
ptg000302l	109175	109637	-	ORR1A1-int	LTR	ERVL-MaLR	20.5	462	genome	2613	2	0.0765404
ptg000302l	109761	109774	-	ORR1A3-int	LTR	ERVL-MaLR	15.5	13	genome	9825	16	0.16285
ptg000302l	109818	109919	-	ORR1A3-int	LTR	ERVL-MaLR	11.4	101	genome	9825	16	0.16285
ptg000302l	109920	110256	-	ORR1A2	LTR	ERVL-MaLR	10.4	336	genome	16534	2	0.0120963
ptg000302l	111608	111941	+	ORR1B1	LTR	ERVL-MaLR	21	333	genome	17279	3	0.0173621
ptg000302l	111965	112464	+	MERVL_2A-int	LTR	ERVL	25.3	499	genome	3907	NA	NA
ptg000302l	112490	113179	+	MERVL_2A-int	LTR	ERVL	20.4	689	genome	3907	NA	NA
ptg000302l	113170	113183	+	MT2B	LTR	ERVL	18.7	13	genome	11378	11	0.0966778
ptg000302l	113347	113454	+	MERVL_2A-int	LTR	ERVL	21.3	107	genome	3907	NA	NA
ptg000302l	113457	113792	-	ERVB7_2B-LTR_MM	LTR	ERVK	11.7	335	genome	444	5	1.12613
ptg000302l	113779	116390	-	MMETn-int	LTR	ERVK	11.8	2611	genome	1122	2	0.178253
ptg000302l	116391	116785	-	MTA_Mm	LTR	ERVL-MaLR	1.5	394	genome	18538	54	0.291294
ptg000302l	116786	117882	-	MTA_Mm	LTR	ERVL-MaLR	3.1	1096	genome	18538	54	0.291294
ptg000302l	117883	118266	-	MTA_Mm	LTR	ERVL-MaLR	1.3	383	genome	18538	54	0.291294
ptg000302l	118267	118542	-	MMETn-int	LTR	ERVK	10.6	275	genome	1122	2	0.178253
ptg000302l	118543	118850	+	IAPLTR2b	LTR	ERVK	3	307	genome	1870	1	0.0534759
ptg000302l	118851	119432	-	MMETn-int	LTR	ERVK	11.3	581	genome	1122	2	0.178253
ptg000302l	119449	120794	-	MMETn-int	LTR	ERVK	8.5	1345	genome	1122	2	0.178253
ptg000302l	120796	121130	-	ERVB7_2B-LTR_MM	LTR	ERVK	10.8	334	genome	444	5	1.12613
ptg000302l	121131	121786	+	MERVL_2A-int	LTR	ERVL	23.6	655	genome	3907	NA	NA
ptg000302l	123233	123881	-	RLTR17D_Mm	LTR	ERVK	21	648	genome	880	NA	NA
ptg000302l	125867	126331	+	RLTR44C	LTR	ERVK	7.2	464	genome	188	NA	NA
ptg000302l	127900	128217	+	RMER17B	LTR	ERVK	15.7	317	genome	2178	5	0.229568
ptg000302l	128448	128700	+	RMER13B	LTR	ERVK	18.6	252	genome	2231	NA	NA
ptg000302l	128699	128798	+	RMER13B	LTR	ERVK	26.3	99	genome	2231	NA	NA
ptg000302l	128927	129167	-	RLTR26	LTR	ERVK	18.1	240	genome	615	8	1.30081
ptg000302l	136332	136347	+	RLTR11A	LTR	ERVK	16.4	15	genome	2790	NA	NA
ptg000302l	136381	136541	+	RLTR11A	LTR	ERVK	16.4	160	genome	2790	NA	NA
ptg000302l	138048	138246	+	MERVL_2A-int	LTR	ERVL	23.1	198	genome	3907	NA	NA
ptg000302l	138293	138689	-	MTA_Mm	LTR	ERVL-MaLR	5.8	396	genome	18538	54	0.291294
ptg000302l	138750	139232	+	MERVL_2A-int	LTR	ERVL	24.2	482	genome	3907	NA	NA
ptg000302l	139806	140158	-	RMER17A2	LTR	ERVK	14.2	352	genome	1574	NA	NA
ptg000302l	140921	141020	-	RMER17A2	LTR	ERVK	11.7	99	genome	1574	NA	NA
ptg000302l	141275	141561	-	RMER17A2	LTR	ERVK	11.7	286	genome	1574	NA	NA
ptg000302l	146488	146820	-	ORR1B1	LTR	ERVL-MaLR	19	332	genome	17279	3	0.0173621
ptg000302l	152285	152567	-	MTD	LTR	ERVL-MaLR	34.4	282	genome	48596	4	0.00823113
ptg000302l	152614	153000	-	MTD	LTR	ERVL-MaLR	29.4	386	genome	48596	4	0.00823113
ptg000302l	155807	156215	-	RMER6A	LTR	ERVK	16.6	408	genome	4625	108	2.33514
ptg000302l	156216	156362	+	RLTR41B	LTR	ERV1	4.8	146	genome	106	NA	NA
ptg000302l	156353	156636	+	RLTR41B	LTR	ERV1	7.8	283	genome	106	NA	NA
ptg000302l	156642	156933	-	RMER6A	LTR	ERVK	13	291	genome	4625	108	2.33514
ptg000302l	157660	157996	+	RMER16A2	LTR	ERVK	8.5	336	genome	206	1	0.485437
ptg000302l	157997	158500	-	RMER2	LTR	ERV1	13.5	503	genome	2081	NA	NA
ptg000302l	160641	160714	+	RMER16B2	LTR	ERVK	18.5	73	genome	298	NA	NA
ptg000302l	160759	160881	+	RMER16B2	LTR	ERVK	18.5	122	genome	298	NA	NA
ptg000302l	160908	161238	+	LTR10_RN	LTR	ERVK	12.6	330	genome	512	NA	NA
ptg000302l	161273	161435	+	RMER4A	LTR	ERVK	12.7	162	genome	2119	NA	NA
ptg000302l	163780	164132	-	RLTR9A3	LTR	ERVK	18.7	352	genome	751	NA	NA
ptg000302l	164139	164269	+	RMER10B	LTR	ERVL	23.4	130	genome	3001	3	0.0999667
ptg000302l	164409	164477	+	RMER10B	LTR	ERVL	23.4	68	genome	3001	3	0.0999667
ptg000302l	166991	167073	-	RLTR19-int	LTR	ERVK	13.2	82	genome	3124	2	0.0640205
ptg000302l	168217	168232	+	ORR1B1-int	LTR	ERVL-MaLR	13.8	15	genome	71667	64	0.0893019
ptg000302l	169248	169263	-	ORR1B1-int	LTR	ERVL-MaLR	18.1	15	genome	71667	64	0.0893019
ptg000302l	171446	171822	+	MTD	LTR	ERVL-MaLR	22.5	376	genome	48596	4	0.00823113
ptg000302l	172592	173048	-	MT2C_Mm	LTR	ERVL	12.5	456	genome	2281	2	0.0876808
ptg000302l	174056	174432	-	MTC	LTR	ERVL-MaLR	15.1	376	genome	25424	4	0.0157332
ptg000302l	174454	174771	-	MTD	LTR	ERVL-MaLR	18.2	317	genome	48596	4	0.00823113
ptg000302l	175342	175515	-	RMER12	LTR	ERVK	23.1	173	genome	3682	NA	NA
ptg000302l	175750	176017	-	RMER12C	LTR	ERVK	20.3	267	genome	7405	5	0.0675219
ptg000302l	176012	176869	-	RMER12C	LTR	ERVK	9.7	857	genome	7405	5	0.0675219
ptg000302l	179029	179497	+	RLTR20B2	LTR	ERVK	17.7	468	genome	934	NA	NA
ptg000302l	179543	179637	+	RLTR20B2	LTR	ERVK	17.7	94	genome	934	NA	NA
ptg000302l	180400	180527	-	MT2A	LTR	ERVL	25.2	127	genome	7483	22	0.294
ptg000302l	181318	181407	-	MER57-int	LTR	ERV1	25.6	89	genome	272	NA	NA
ptg000302l	181460	181692	-	MTEb	LTR	ERVL-MaLR	21.8	232	genome	10728	19	0.177107
ptg000302l	183251	183441	-	ORR1E	LTR	ERVL-MaLR	28.5	190	genome	19703	NA	NA
ptg000302l	183634	183984	-	RLTR10	LTR	ERVK	4.3	350	genome	2828	3	0.106082
ptg000302l	184193	184316	+	ORR1A1-int	LTR	ERVL-MaLR	20.3	123	genome	2613	2	0.0765404
ptg000302l	184261	184342	+	MLTR25A	LTR	ERVK	21.8	81	genome	1663	NA	NA
ptg000302l	184663	184867	+	MER21B	LTR	ERVL	27.6	204	genome	1148	NA	NA
ptg000302l	184864	185289	+	RMER10A	LTR	ERVL	21	425	genome	4051	17	0.419649
ptg000302l	185486	185695	+	RLTR42-int	LTR	ERVK	27.4	209	genome	2766	1	0.0361533
ptg000302l	192002	192221	+	MER21B	LTR	ERVL	28.4	219	genome	1148	NA	NA
ptg000302l	192224	192532	+	MLTR14	LTR	ERV1	23.6	308	genome	5549	18	0.324383
ptg000302l	192569	192724	+	MLTR14	LTR	ERV1	23.6	155	genome	5549	18	0.324383
ptg000302l	193301	193844	-	MYSERV-int	LTR	ERVK	17.7	543	genome	2521	19	0.753669
ptg000302l	193842	194189	+	MYSERV6-int	LTR	ERVK	15.3	347	genome	11246	45	0.400142
ptg000302l	194190	194245	+	RMER12B	LTR	ERVK	21.4	55	genome	1369	NA	NA
ptg000302l	194264	194599	+	RMER12B	LTR	ERVK	14.1	335	genome	1369	NA	NA
ptg000302l	194601	195016	-	ORR1B1	LTR	ERVL-MaLR	11.5	415	genome	17279	3	0.0173621
ptg000302l	195017	195596	+	RMER12B	LTR	ERVK	10.4	579	genome	1369	NA	NA
ptg000302l	195632	195696	+	RMER12B	LTR	ERVK	20.3	64	genome	1369	NA	NA
ptg000302l	197256	197377	-	ORR1B1-int	LTR	ERVL-MaLR	12.8	121	genome	71667	64	0.0893019
ptg000302l	200231	200613	-	ORR1B1	LTR	ERVL-MaLR	13.8	382	genome	17279	3	0.0173621
ptg000302l	201188	201423	-	MLT1B	LTR	ERVL-MaLR	24.6	235	genome	5679	3	0.0528262
ptg000302l	201458	201553	-	MLT1B	LTR	ERVL-MaLR	24.6	95	genome	5679	3	0.0528262
ptg000302l	202105	202120	+	ORR1B1-int	LTR	ERVL-MaLR	21.4	15	genome	71667	64	0.0893019
ptg000302l	205295	205372	-	LTR16E1	LTR	ERVL	25.6	77	genome	186	NA	NA
ptg000302l	213646	213696	+	RLTR20A4	LTR	ERVK	9.2	50	genome	12167	1	0.00821895
ptg000302l	213763	213777	+	RLTR20A4	LTR	ERVK	9.2	14	genome	12167	1	0.00821895
ptg000302l	216337	216714	+	MTB	LTR	ERVL-MaLR	3.7	377	genome	7979	1	0.0125329
ptg000302l	216715	218244	+	MTB	LTR	ERVL-MaLR	10.7	1529	genome	7979	1	0.0125329
ptg000302l	218290	218307	+	MTB	LTR	ERVL-MaLR	17.8	17	genome	7979	1	0.0125329
ptg000302l	219126	219530	+	MTC	LTR	ERVL-MaLR	14.3	404	genome	25424	4	0.0157332
ptg000302l	220357	220672	+	MTB	LTR	ERVL-MaLR	18.9	315	genome	7979	1	0.0125329
ptg000302l	222823	222933	-	MLTR14	LTR	ERV1	14.9	110	genome	5549	18	0.324383
ptg000302l	224180	224489	+	MTEb	LTR	ERVL-MaLR	23.3	309	genome	10728	19	0.177107
ptg000302l	227005	227372	+	MTD	LTR	ERVL-MaLR	17.6	367	genome	48596	4	0.00823113
ptg000302l	228733	229096	-	RLTR10	LTR	ERVK	6	363	genome	2828	3	0.106082
ptg000302l	233798	234702	+	RMER17B	LTR	ERVK	12.6	904	genome	2178	5	0.229568
ptg000302l	255845	256202	+	MLTR14	LTR	ERV1	23.5	357	genome	5549	18	0.324383
ptg000302l	260249	260619	-	MTEa	LTR	ERVL-MaLR	24.5	370	genome	16911	3	0.0177399
ptg000302l	262064	262460	+	MLTR14	LTR	ERV1	21.5	396	genome	5549	18	0.324383
ptg000302l	263181	263306	+	RLTR53B_Mm	LTR	ERVK	14.8	125	genome	200	NA	NA
ptg000302l	265305	265537	-	MTE2b	LTR	ERVL-MaLR	23.1	232	genome	15476	NA	NA
ptg000302l	265539	265635	-	MTE2b	LTR	ERVL-MaLR	22.9	96	genome	15476	NA	NA
ptg000302l	267266	267308	-	ORR1B1-int	LTR	ERVL-MaLR	21	42	genome	71667	64	0.0893019
ptg000302l	267370	267511	-	ORR1B1-int	LTR	ERVL-MaLR	15.1	141	genome	71667	64	0.0893019
ptg000302l	269628	270012	-	MTD	LTR	ERVL-MaLR	18.6	384	genome	48596	4	0.00823113
ptg000302l	273394	273708	+	MTEb	LTR	ERVL-MaLR	23.7	314	genome	10728	19	0.177107
ptg000302l	273738	273994	-	MLT1E3	LTR	ERVL-MaLR	33.2	256	genome	502	NA	NA
ptg000302l	274997	275284	-	MLT2B4	LTR	ERVL	24.4	287	genome	1185	NA	NA
ptg000302l	275464	275525	-	MYSERV6-int	LTR	ERVK	14.5	61	genome	11246	45	0.400142
ptg000302l	275699	275785	-	MLT2B4	LTR	ERVL	24.4	86	genome	1185	NA	NA
ptg000302l	281364	281497	-	MT2B	LTR	ERVL	20.7	133	genome	11378	11	0.0966778
ptg000302l	281485	281534	+	ORR1B1-int	LTR	ERVL-MaLR	21.5	49	genome	71667	64	0.0893019
ptg000302l	281939	281984	-	RLTR17B_Mm	LTR	ERVK	15.2	45	genome	47308	25	0.0528452
ptg000302l	285584	285913	-	ORR1E	LTR	ERVL-MaLR	23.5	329	genome	19703	NA	NA
ptg000302l	285914	287205	-	ORR1E	LTR	ERVL-MaLR	28.9	1291	genome	19703	NA	NA
ptg000302l	288401	288520	-	ORR1E	LTR	ERVL-MaLR	17.1	119	genome	19703	NA	NA
ptg000302l	288696	288801	-	ORR1E	LTR	ERVL-MaLR	28.8	105	genome	19703	NA	NA
ptg000302l	289879	289911	-	ORR1E	LTR	ERVL-MaLR	14.2	32	genome	19703	NA	NA
ptg000302l	293920	293936	-	RLTR17B_Mm	LTR	ERVK	23.1	16	genome	47308	25	0.0528452
ptg000302l	293974	294063	-	RLTR17B_Mm	LTR	ERVK	23.1	89	genome	47308	25	0.0528452
ptg000302l	295149	295563	+	RLTR17B_Mm	LTR	ERVK	22.4	414	genome	47308	25	0.0528452
ptg000302l	298213	298409	-	MTE2b	LTR	ERVL-MaLR	17.4	196	genome	15476	NA	NA
ptg000302l	298496	298652	-	MTE2b	LTR	ERVL-MaLR	21	156	genome	15476	NA	NA
ptg000302l	299096	299548	-	MLT1C	LTR	ERVL-MaLR	27.3	452	genome	2924	NA	NA
ptg000302l	302898	303213	-	ORR1A3	LTR	ERVL-MaLR	14.3	315	genome	5131	7	0.136426
ptg000302l	306272	306492	-	ORR1E	LTR	ERVL-MaLR	21.1	220	genome	19703	NA	NA
ptg000302l	306752	306853	-	ORR1E	LTR	ERVL-MaLR	20.8	101	genome	19703	NA	NA
ptg000302l	307300	307543	-	ORR1B1-int	LTR	ERVL-MaLR	30.3	243	genome	71667	64	0.0893019
ptg000302l	308132	308273	-	ORR1B1-int	LTR	ERVL-MaLR	17	141	genome	71667	64	0.0893019
ptg000302l	310277	310371	+	ORR1B1-int	LTR	ERVL-MaLR	24.7	94	genome	71667	64	0.0893019
ptg000302l	312720	312787	-	MLT1A1	LTR	ERVL-MaLR	20.1	67	genome	5835	NA	NA
ptg000302l	316325	316687	+	MTE2a	LTR	ERVL-MaLR	23.4	362	genome	13866	NA	NA
ptg000302l	318629	318994	-	MTE2b	LTR	ERVL-MaLR	19.7	365	genome	15476	NA	NA
ptg000302l	320149	320240	+	ORR1G	LTR	ERVL-MaLR	23.9	91	genome	5292	8	0.151172
ptg000302l	327226	327725	+	RLTR17B_Mm	LTR	ERVK	22.4	499	genome	47308	25	0.0528452
ptg000302l	327787	328248	-	RLTR11B	LTR	ERVK	13.7	461	genome	1084	6	0.553506
ptg000302l	340209	340613	-	MTC	LTR	ERVL-MaLR	14.3	404	genome	25424	4	0.0157332
ptg000302l	341293	341721	-	MTC	LTR	ERVL-MaLR	18	428	genome	25424	4	0.0157332
ptg000302l	351021	351404	-	MTD	LTR	ERVL-MaLR	17.5	383	genome	48596	4	0.00823113
ptg000302l	353294	353541	-	MLT1A0	LTR	ERVL-MaLR	29.4	247	genome	6155	NA	NA
ptg000302l	357184	357197	+	MYSERV6-int	LTR	ERVK	12.1	13	genome	11246	45	0.400142
ptg000302l	357699	357837	-	ORR1B1-int	LTR	ERVL-MaLR	20.6	138	genome	71667	64	0.0893019
ptg000302l	358623	358754	-	ORR1B1-int	LTR	ERVL-MaLR	21.9	131	genome	71667	64	0.0893019
ptg000302l	359504	359520	+	ORR1B1-int	LTR	ERVL-MaLR	12.3	16	genome	71667	64	0.0893019
ptg000302l	360348	360463	+	ORR1B1-int	LTR	ERVL-MaLR	19.1	115	genome	71667	64	0.0893019
ptg000302l	365026	365195	-	ORR1B1-int	LTR	ERVL-MaLR	23.5	169	genome	71667	64	0.0893019
ptg000302l	367208	367264	+	RLTR20A4	LTR	ERVK	5.9	56	genome	12167	1	0.00821895
ptg000302l	371773	371877	-	MTE-int	LTR	ERVL-MaLR	25.9	104	genome	5209	NA	NA
ptg000302l	371965	372408	-	MTE-int	LTR	ERVL-MaLR	26.4	443	genome	5209	NA	NA
ptg000302l	379382	379524	-	ORR1B1-int	LTR	ERVL-MaLR	21.2	142	genome	71667	64	0.0893019
ptg000302l	381494	381583	+	MLT1C2	LTR	ERVL-MaLR	27.8	89	genome	4450	NA	NA
ptg000302l	382166	382291	+	MLT1C2	LTR	ERVL-MaLR	27.4	125	genome	4450	NA	NA
ptg000302l	383467	383510	-	MLT2C2	LTR	ERVL	20.4	43	genome	530	NA	NA
ptg000302l	385836	385996	-	ORR1A3-int	LTR	ERVL-MaLR	28.4	160	genome	9825	16	0.16285
ptg000302l	397877	398240	-	MTD	LTR	ERVL-MaLR	18.8	363	genome	48596	4	0.00823113
ptg000302l	409191	409210	+	MT2B	LTR	ERVL	23	19	genome	11378	11	0.0966778
ptg000302l	417184	417293	-	MTD	LTR	ERVL-MaLR	16.4	109	genome	48596	4	0.00823113
ptg000302l	417289	417356	-	MTC	LTR	ERVL-MaLR	17.6	67	genome	25424	4	0.0157332
ptg000302l	420140	420155	+	ORR1B1-int	LTR	ERVL-MaLR	19.9	15	genome	71667	64	0.0893019
ptg000302l	423920	424124	-	MLT1L	LTR	ERVL-MaLR	28.4	204	genome	517	NA	NA
ptg000302l	424347	424756	-	RMER10A	LTR	ERVL	17.7	409	genome	4051	17	0.419649
ptg000302l	426477	426586	+	MLT1B	LTR	ERVL-MaLR	35.5	109	genome	5679	3	0.0528262
ptg000302l	426758	426778	+	ORR1B1-int	LTR	ERVL-MaLR	13.9	20	genome	71667	64	0.0893019
ptg000302l	428710	428821	+	MTE2a	LTR	ERVL-MaLR	17.2	111	genome	13866	NA	NA
ptg000302l	430048	430435	-	RLTR10	LTR	ERVK	8.8	387	genome	2828	3	0.106082
ptg000302l	431877	432227	+	MTD	LTR	ERVL-MaLR	18.5	350	genome	48596	4	0.00823113
ptg000302l	432179	432497	-	ORR1D2	LTR	ERVL-MaLR	19.9	318	genome	15632	57	0.364637
ptg000302l	432500	432549	+	MTD	LTR	ERVL-MaLR	18.4	49	genome	48596	4	0.00823113
ptg000302l	435290	435538	-	MLT1A0	LTR	ERVL-MaLR	24.2	248	genome	6155	NA	NA
ptg000302l	437879	438090	+	RLTR17B_Mm	LTR	ERVK	22.8	211	genome	47308	25	0.0528452
ptg000302l	438087	438565	+	RMER4B	LTR	ERVK	13.3	478	genome	4988	NA	NA
ptg000302l	440578	440709	+	ORR1B1-int	LTR	ERVL-MaLR	26.8	131	genome	71667	64	0.0893019
ptg000302l	445431	445546	+	MT2B	LTR	ERVL	15.8	115	genome	11378	11	0.0966778
ptg000302l	451339	451588	+	MLT1B	LTR	ERVL-MaLR	23.8	249	genome	5679	3	0.0528262
ptg000302l	455983	456386	-	MTC	LTR	ERVL-MaLR	15.6	403	genome	25424	4	0.0157332
ptg000302l	456389	456806	-	MTC	LTR	ERVL-MaLR	15.2	417	genome	25424	4	0.0157332
ptg000302l	456802	457105	-	MTC	LTR	ERVL-MaLR	21.5	303	genome	25424	4	0.0157332
ptg000302l	457106	457235	-	MTC	LTR	ERVL-MaLR	13.9	129	genome	25424	4	0.0157332
ptg000302l	467500	467778	+	RLTR20B5_MM	LTR	ERVK	16.3	278	genome	796	NA	NA
ptg000302l	467769	468131	+	RLTR20B3A_MM	LTR	ERVK	14.9	362	genome	623	2	0.321027
ptg000302l	468840	469099	+	MLT1C2	LTR	ERVL-MaLR	29.4	259	genome	4450	NA	NA
ptg000302l	470774	470936	+	ORR1E	LTR	ERVL-MaLR	24.5	162	genome	19703	NA	NA
ptg000302l	470941	471291	-	MTEa	LTR	ERVL-MaLR	21.8	350	genome	16911	3	0.0177399
ptg000302l	471292	471940	+	ORR1E	LTR	ERVL-MaLR	26.7	648	genome	19703	NA	NA
ptg000302l	472468	472593	+	RMER17C	LTR	ERVK	22.3	125	genome	6506	5	0.0768521
ptg000302l	472674	472907	+	RMER17C	LTR	ERVK	22.3	233	genome	6506	5	0.0768521
ptg000302l	473528	473918	-	MTD	LTR	ERVL-MaLR	21.4	390	genome	48596	4	0.00823113
ptg000302l	474823	474967	+	MLT1C2	LTR	ERVL-MaLR	24.8	144	genome	4450	NA	NA
ptg000302l	475289	475453	+	RLTR17B_Mm	LTR	ERVK	21	164	genome	47308	25	0.0528452
ptg000302l	482290	482466	-	MLTR73	LTR	ERV1	25.4	176	genome	677	NA	NA
ptg000302l	485659	485840	-	MLT1C2	LTR	ERVL-MaLR	23	181	genome	4450	NA	NA
ptg000302l	488202	488323	-	MLT1E1A	LTR	ERVL-MaLR	23.1	121	genome	632	NA	NA
ptg000302l	488677	489022	-	ORR1F	LTR	ERVL-MaLR	26.1	345	genome	14518	15	0.10332
ptg000302l	490094	490137	-	MT2B	LTR	ERVL	16.7	43	genome	11378	11	0.0966778
ptg000302l	490100	490141	-	ORR1F	LTR	ERVL-MaLR	14.3	41	genome	14518	15	0.10332
ptg000302l	490252	490339	+	ORR1B1-int	LTR	ERVL-MaLR	25.7	87	genome	71667	64	0.0893019
ptg000302l	491150	491169	+	ORR1B1-int	LTR	ERVL-MaLR	18.4	19	genome	71667	64	0.0893019
ptg000302l	491252	491306	+	ORR1B1-int	LTR	ERVL-MaLR	18.4	54	genome	71667	64	0.0893019
ptg000302l	496212	496407	+	MTE2b	LTR	ERVL-MaLR	20.5	195	genome	15476	NA	NA
ptg000302l	496477	496547	+	MTE2b	LTR	ERVL-MaLR	20.5	70	genome	15476	NA	NA
ptg000302l	496613	496749	+	MTE2b	LTR	ERVL-MaLR	20.5	136	genome	15476	NA	NA
ptg000302l	497342	497385	-	MLT1L	LTR	ERVL-MaLR	15.9	43	genome	517	NA	NA
ptg000302l	498320	498526	+	ORR1A2	LTR	ERVL-MaLR	5.9	206	genome	16534	2	0.0120963
ptg000302l	500688	501149	+	RMER5	LTR	ERV1	20.9	461	genome	6488	13	0.20037
ptg000302l	503344	503392	+	ORR1B1-int	LTR	ERVL-MaLR	14.4	48	genome	71667	64	0.0893019
ptg000302l	504184	505050	-	RMER17B	LTR	ERVK	12.4	866	genome	2178	5	0.229568
ptg000302l	509710	510069	-	MLTR14	LTR	ERV1	23.8	359	genome	5549	18	0.324383
ptg000302l	516200	516571	-	ORR1E	LTR	ERVL-MaLR	23.5	371	genome	19703	NA	NA
ptg000302l	516863	517215	+	ORR1A4	LTR	ERVL-MaLR	8.6	352	genome	9048	1	0.0110522
ptg000302l	520569	520615	-	ORR1D1	LTR	ERVL-MaLR	10.6	46	genome	22351	5	0.0223704
ptg000302l	520620	520697	-	ORR1D1	LTR	ERVL-MaLR	15.4	77	genome	22351	5	0.0223704
ptg000302l	520705	520785	-	MTD	LTR	ERVL-MaLR	12.3	80	genome	48596	4	0.00823113
ptg000302l	520828	521002	-	MTE2a	LTR	ERVL-MaLR	19.8	174	genome	13866	NA	NA
ptg000302l	522345	522498	-	MTE2a	LTR	ERVL-MaLR	19.9	153	genome	13866	NA	NA
ptg000302l	525655	525907	-	RLTR17B_Mm	LTR	ERVK	18.9	252	genome	47308	25	0.0528452
ptg000302l	525957	526013	-	RLTR17B_Mm	LTR	ERVK	22.8	56	genome	47308	25	0.0528452
ptg000302l	527149	527570	-	MTC	LTR	ERVL-MaLR	13.4	421	genome	25424	4	0.0157332
ptg000302l	529365	529549	-	RMER17C	LTR	ERVK	19.2	184	genome	6506	5	0.0768521
ptg000302l	529604	529777	-	RMER17C	LTR	ERVK	19.2	173	genome	6506	5	0.0768521
ptg000302l	532490	532867	+	MTD	LTR	ERVL-MaLR	18.5	377	genome	48596	4	0.00823113
ptg000302l	532982	532999	+	ORR1B1-int	LTR	ERVL-MaLR	21	17	genome	71667	64	0.0893019
ptg000302l	533474	533561	-	ORR1B1-int	LTR	ERVL-MaLR	21.2	87	genome	71667	64	0.0893019
ptg000302l	534542	535328	+	ERVL-B4-int	LTR	ERVL	31.2	786	genome	1240	NA	NA
ptg000302l	535667	537141	+	ERVL-B4-int	LTR	ERVL	26.7	1474	genome	1240	NA	NA
ptg000302l	538028	538178	+	MLT2B1	LTR	ERVL	21.3	150	genome	1193	NA	NA
ptg000302l	543281	543759	-	RLTR30D_MM	LTR	ERV1	9.3	478	genome	254	NA	NA
ptg000302l	546373	546714	+	RLTR17B_Mm	LTR	ERVK	21.4	341	genome	47308	25	0.0528452
ptg000302l	546719	547058	-	MTD	LTR	ERVL-MaLR	19.7	339	genome	48596	4	0.00823113
ptg000302l	547211	547288	+	RLTR31D_MM	LTR	ERVK	11.5	77	genome	5976	NA	NA
ptg000302l	547444	547528	-	MLTR14	LTR	ERV1	23.5	84	genome	5549	18	0.324383
ptg000302l	547539	548121	+	MT2B	LTR	ERVL	10.3	582	genome	11378	11	0.0966778
ptg000302l	548147	548231	-	MLTR14	LTR	ERV1	26.1	84	genome	5549	18	0.324383
ptg000302l	551667	552028	-	MER31A	LTR	ERV1	28.4	361	genome	563	NA	NA
ptg000302l	553422	553613	-	ORR1C2	LTR	ERVL-MaLR	16.8	191	genome	12029	NA	NA
ptg000302l	553618	553692	-	ORR1C2	LTR	ERVL-MaLR	13.3	74	genome	12029	NA	NA
ptg000302l	559788	560135	+	RLTR31D_MM	LTR	ERVK	19.4	347	genome	5976	NA	NA
ptg000302l	561426	561510	-	ORR1B1	LTR	ERVL-MaLR	12.1	84	genome	17279	3	0.0173621
ptg000302l	562128	562182	-	MYSERV6-int	LTR	ERVK	14.6	54	genome	11246	45	0.400142
ptg000302l	562245	562732	-	RLTR45	LTR	ERVK	10.3	487	genome	1173	4	0.341006
ptg000302l	562733	564716	-	ERVB4_2-I_MM	LTR	ERVK	3.2	1983	genome	361	NA	NA
ptg000302l	564841	565913	-	ERVB4_2-I_MM	LTR	ERVK	3.8	1072	genome	361	NA	NA
ptg000302l	565910	567411	-	ERVB4_2-I_MM	LTR	ERVK	9.7	1501	genome	361	NA	NA
ptg000302l	567412	567903	-	RLTR45	LTR	ERVK	11.8	491	genome	1173	4	0.341006
ptg000302l	569007	569974	-	RLTR13E	LTR	ERVK	10.1	967	genome	586	NA	NA
ptg000302l	571248	571299	+	RLTR20C1_MM	LTR	ERVK	21.1	51	genome	5470	1	0.0182815
ptg000302l	573336	573779	-	ERVB5_2-LTR_MM	LTR	ERVK	15.2	443	genome	233	NA	NA
ptg000302l	575447	575557	-	MLT1A1	LTR	ERVL-MaLR	21.2	110	genome	5835	NA	NA
ptg000302l	578398	578459	+	RLTR17B_Mm	LTR	ERVK	16.1	61	genome	47308	25	0.0528452
ptg000302l	584817	585179	-	MTEa	LTR	ERVL-MaLR	19.3	362	genome	16911	3	0.0177399
ptg000302l	594736	594770	+	MTEb	LTR	ERVL-MaLR	11.4	34	genome	10728	19	0.177107
ptg000302l	594999	595285	+	MTEb	LTR	ERVL-MaLR	23	286	genome	10728	19	0.177107
ptg000302l	598352	598570	+	MLT1B	LTR	ERVL-MaLR	27.8	218	genome	5679	3	0.0528262
ptg000302l	599613	599671	+	RMER15	LTR	ERVL	23.7	58	genome	13037	7	0.0536933
ptg000302l	599719	600127	+	RMER15	LTR	ERVL	19.3	408	genome	13037	7	0.0536933
ptg000302l	600128	600509	+	MTA_Mm	LTR	ERVL-MaLR	4	381	genome	18538	54	0.291294
ptg000302l	600510	600550	+	RMER15	LTR	ERVL	17.1	40	genome	13037	7	0.0536933
ptg000302l	600564	600884	+	MLT1A0	LTR	ERVL-MaLR	31.4	320	genome	6155	NA	NA
ptg000302l	606750	606930	+	ORR1E	LTR	ERVL-MaLR	27.4	180	genome	19703	NA	NA
ptg000302l	613219	613421	+	ORR1F	LTR	ERVL-MaLR	23.2	202	genome	14518	15	0.10332
ptg000302l	613445	613540	+	ORR1F	LTR	ERVL-MaLR	18.9	95	genome	14518	15	0.10332
ptg000302l	616011	616489	+	RMER17C	LTR	ERVK	12.8	478	genome	6506	5	0.0768521
ptg000302l	618513	618588	+	ORR1D2	LTR	ERVL-MaLR	15.6	75	genome	15632	57	0.364637
ptg000302l	618589	618940	-	RLTR53B_Mm	LTR	ERVK	15.7	351	genome	200	NA	NA
ptg000302l	618942	619223	+	ORR1D2	LTR	ERVL-MaLR	18.9	281	genome	15632	57	0.364637
ptg000302l	619273	619674	+	RMER19B	LTR	ERVK	10.7	401	genome	5546	NA	NA
ptg000302l	619673	620009	+	RMER19B	LTR	ERVK	15.6	336	genome	5546	NA	NA
ptg000302l	620173	620563	-	RMER10A	LTR	ERVL	18	390	genome	4051	17	0.419649
ptg000302l	620564	620917	+	ORR1A4	LTR	ERVL-MaLR	12	353	genome	9048	1	0.0110522
ptg000302l	620992	621215	-	MYSERV-int	LTR	ERVK	23.4	223	genome	2521	19	0.753669
ptg000302l	621216	621711	+	RLTR26B_MM	LTR	ERVK	16.5	495	genome	508	NA	NA
ptg000302l	621876	622198	-	IAPLTR2b	LTR	ERVK	4	322	genome	1870	1	0.0534759
ptg000302l	622201	623025	-	IAPEz-int	LTR	ERVK	8	824	genome	4237	4	0.0944064
ptg000302l	623025	623363	-	IAPEz-int	LTR	ERVK	8.6	338	genome	4237	4	0.0944064
ptg000302l	623364	624264	-	IAPEz-int	LTR	ERVK	8.1	900	genome	4237	4	0.0944064
ptg000302l	624266	624586	-	IAPLTR2b	LTR	ERVK	1.9	320	genome	1870	1	0.0534759
ptg000302l	626138	626226	-	RLTR33	LTR	ERVK	15.6	88	genome	1271	NA	NA
ptg000302l	626227	626620	+	MTA_Mm	LTR	ERVL-MaLR	3	393	genome	18538	54	0.291294
ptg000302l	626621	627722	-	RLTR33	LTR	ERVK	17.4	1101	genome	1271	NA	NA
ptg000302l	627956	628289	-	RLTR42-int	LTR	ERVK	23.1	333	genome	2766	1	0.0361533
ptg000302l	628440	629010	-	RMER19C	LTR	ERVK	16.6	570	genome	3081	NA	NA
ptg000302l	629694	629747	-	RMER5	LTR	ERV1	22.2	53	genome	6488	13	0.20037
ptg000302l	630026	630305	-	RMER20C_Mm	LTR	ERVK	25.9	279	genome	1408	NA	NA
ptg000302l	630536	630750	-	RMER5	LTR	ERV1	24.3	214	genome	6488	13	0.20037
ptg000302l	630751	630916	-	RLTR1B	LTR	ERV1	9	165	genome	932	1	0.107296
ptg000302l	630921	631259	-	MMERGLN_LTR	LTR	ERV1	6.9	338	genome	641	6	0.936037
ptg000302l	631728	632138	-	RLTR9E	LTR	ERVK	10.9	410	genome	1210	NA	NA
ptg000302l	633685	633720	+	MTC	LTR	ERVL-MaLR	0	35	genome	25424	4	0.0157332
ptg000302l	633721	633937	+	MTC	LTR	ERVL-MaLR	17.7	216	genome	25424	4	0.0157332
ptg000302l	635067	635399	-	ORR1D2	LTR	ERVL-MaLR	23.7	332	genome	15632	57	0.364637
ptg000302l	637952	638124	+	MLTR14	LTR	ERV1	21.4	172	genome	5549	18	0.324383
ptg000302l	638146	638288	+	MTC	LTR	ERVL-MaLR	17.7	142	genome	25424	4	0.0157332
ptg000302l	644164	644457	-	ORR1E	LTR	ERVL-MaLR	25.1	293	genome	19703	NA	NA
ptg000302l	644458	644829	+	MTC	LTR	ERVL-MaLR	16.3	371	genome	25424	4	0.0157332
ptg000302l	645922	646167	+	ORR1F	LTR	ERVL-MaLR	29.8	245	genome	14518	15	0.10332
ptg000302l	646778	646797	+	ORR1B1-int	LTR	ERVL-MaLR	18.5	19	genome	71667	64	0.0893019
ptg000302l	647719	648048	-	ORR1D2	LTR	ERVL-MaLR	22.2	329	genome	15632	57	0.364637
ptg000302l	648422	648496	-	MTE2b	LTR	ERVL-MaLR	23	74	genome	15476	NA	NA
ptg000302l	649433	649682	-	MTE2b	LTR	ERVL-MaLR	23.7	249	genome	15476	NA	NA
ptg000302l	652288	652409	-	MLT1B	LTR	ERVL-MaLR	22.9	121	genome	5679	3	0.0528262
ptg000302l	652993	653323	+	MLT1B	LTR	ERVL-MaLR	27.2	330	genome	5679	3	0.0528262
ptg000302l	657956	658143	+	ORR1C2	LTR	ERVL-MaLR	14.8	187	genome	12029	NA	NA
ptg000302l	658176	658377	+	ORR1C2	LTR	ERVL-MaLR	15.7	201	genome	12029	NA	NA
ptg000302l	658483	658629	-	RMER17C2	LTR	ERVK	20.4	146	genome	2924	2	0.0683995
ptg000302l	658703	659063	-	RMER17C2	LTR	ERVK	20.4	360	genome	2924	2	0.0683995
ptg000302l	661059	661256	-	RMER17C	LTR	ERVK	16.7	197	genome	6506	5	0.0768521
ptg000302l	661305	661492	-	RMER17C	LTR	ERVK	16.7	187	genome	6506	5	0.0768521
ptg000302l	669240	669257	+	ORR1B1-int	LTR	ERVL-MaLR	21.3	17	genome	71667	64	0.0893019
ptg000302l	669429	669573	+	ORR1B1-int	LTR	ERVL-MaLR	22.9	144	genome	71667	64	0.0893019
ptg000302l	671070	671270	-	MTE2b	LTR	ERVL-MaLR	22	200	genome	15476	NA	NA
ptg000302l	672792	672998	-	RLTR17B_Mm	LTR	ERVK	25.4	206	genome	47308	25	0.0528452
ptg000302l	676801	676950	-	RLTR17B_Mm	LTR	ERVK	23.9	149	genome	47308	25	0.0528452
ptg000302l	682883	683124	+	MLT1C	LTR	ERVL-MaLR	30.2	241	genome	2924	NA	NA
ptg000302l	683130	683532	-	MTB	LTR	ERVL-MaLR	6.3	402	genome	7979	1	0.0125329
ptg000302l	683716	683896	-	MTE2b	LTR	ERVL-MaLR	27	180	genome	15476	NA	NA
ptg000302l	683986	684149	-	MTE2b	LTR	ERVL-MaLR	27	163	genome	15476	NA	NA
ptg000302l	684801	684954	+	ORR1G	LTR	ERVL-MaLR	27	153	genome	5292	8	0.151172
ptg000302l	686053	686098	-	RMER19B	LTR	ERVK	8.7	45	genome	5546	NA	NA
ptg000302l	686154	686572	-	RMER19B	LTR	ERVK	13.7	418	genome	5546	NA	NA
ptg000302l	686600	686875	-	RMER19B	LTR	ERVK	16.2	275	genome	5546	NA	NA
ptg000302l	687224	687310	-	ORR1D1	LTR	ERVL-MaLR	17.2	86	genome	22351	5	0.0223704
ptg000302l	692185	692561	+	MTD	LTR	ERVL-MaLR	16.1	376	genome	48596	4	0.00823113
ptg000302l	693834	694198	-	MTB	LTR	ERVL-MaLR	4.4	364	genome	7979	1	0.0125329
ptg000302l	694199	694694	-	RLTR1B	LTR	ERV1	5	495	genome	932	1	0.107296
ptg000302l	694695	694727	-	MTB	LTR	ERVL-MaLR	0	32	genome	7979	1	0.0125329
ptg000302l	696423	696588	-	ORR1E	LTR	ERVL-MaLR	30.2	165	genome	19703	NA	NA
ptg000302l	697650	698031	-	MTC	LTR	ERVL-MaLR	13.7	381	genome	25424	4	0.0157332
ptg000302l	698890	699087	+	RLTR17B_Mm	LTR	ERVK	22.3	197	genome	47308	25	0.0528452
ptg000302l	701457	701574	-	MLT1A1	LTR	ERVL-MaLR	28.8	117	genome	5835	NA	NA
ptg000302l	704707	704897	-	MTEa	LTR	ERVL-MaLR	25.1	190	genome	16911	3	0.0177399
ptg000302l	707937	708672	-	RMER19A	LTR	ERVK	13.9	735	genome	1997	NA	NA
ptg000302l	709373	709907	-	RLTR40	LTR	ERVK	16.5	534	genome	2387	58	2.42983
ptg000302l	717908	717990	-	IAPLTR4_I	LTR	ERVK	4.2	82	genome	1409	2	0.141945
ptg000302l	718024	718339	-	IAPLTR4_I	LTR	ERVK	4.2	315	genome	1409	2	0.141945
ptg000302l	718342	719163	-	IAPEz-int	LTR	ERVK	8.1	821	genome	4237	4	0.0944064
ptg000302l	719161	720957	-	IAPEz-int	LTR	ERVK	10.3	1796	genome	4237	4	0.0944064
ptg000302l	720960	721042	-	IAPLTR4_I	LTR	ERVK	4.2	82	genome	1409	2	0.141945
ptg000302l	721076	721391	-	IAPLTR4_I	LTR	ERVK	4.2	315	genome	1409	2	0.141945
ptg000302l	731681	732026	+	ORR1A2	LTR	ERVL-MaLR	10.2	345	genome	16534	2	0.0120963
ptg000302l	732743	732770	-	RLTR21	LTR	ERVK	19.8	27	genome	3293	3	0.0911023
ptg000302l	732873	732886	-	RLTR21	LTR	ERVK	19.8	13	genome	3293	3	0.0911023
ptg000302l	733306	733673	+	RMER10A	LTR	ERVL	26.2	367	genome	4051	17	0.419649
ptg000302l	736507	736768	-	MTE2a	LTR	ERVL-MaLR	26.6	261	genome	13866	NA	NA
ptg000302l	737151	737228	+	MLT1F2	LTR	ERVL-MaLR	16.4	77	genome	1100	NA	NA
ptg000302l	738922	739323	+	MTE2a	LTR	ERVL-MaLR	18.1	401	genome	13866	NA	NA
ptg000302l	746284	746648	-	MTE2a	LTR	ERVL-MaLR	27.5	364	genome	13866	NA	NA
ptg000302l	750169	750293	+	ORR1E	LTR	ERVL-MaLR	23.9	124	genome	19703	NA	NA
ptg000302l	750464	750557	+	RLTR17B_Mm	LTR	ERVK	25	93	genome	47308	25	0.0528452
ptg000302l	750558	750902	+	MTD	LTR	ERVL-MaLR	19.2	344	genome	48596	4	0.00823113
ptg000302l	751319	751391	+	MT2A	LTR	ERVL	13.5	72	genome	7483	22	0.294
ptg000302l	760389	760651	+	MTEa	LTR	ERVL-MaLR	22.5	262	genome	16911	3	0.0177399
ptg000302l	760677	761005	+	MTE2b	LTR	ERVL-MaLR	26.9	328	genome	15476	NA	NA
ptg000302l	762610	762713	+	RLTR17B_Mm	LTR	ERVK	20	103	genome	47308	25	0.0528452
ptg000302l	770338	770392	+	ORR1C1	LTR	ERVL-MaLR	12.5	54	genome	8806	9	0.102203
ptg000302l	771183	771360	+	ORR1C1	LTR	ERVL-MaLR	18.4	177	genome	8806	9	0.102203
ptg000302l	771412	771603	+	ORR1C1	LTR	ERVL-MaLR	18.4	191	genome	8806	9	0.102203
ptg000302l	772212	772370	-	MLT1C2	LTR	ERVL-MaLR	24.8	158	genome	4450	NA	NA
ptg000302l	774410	774616	+	ORR1E	LTR	ERVL-MaLR	29.9	206	genome	19703	NA	NA
ptg000302l	777677	778065	+	RLTR20B3A_MM	LTR	ERVK	14.9	388	genome	623	2	0.321027
ptg000302l	778129	778227	+	RLTR20B3A_MM	LTR	ERVK	14.9	98	genome	623	2	0.321027
ptg000302l	778358	778622	+	MTD	LTR	ERVL-MaLR	23.6	264	genome	48596	4	0.00823113
ptg000302l	780170	780522	-	RLTR31D_MM	LTR	ERVK	23.9	352	genome	5976	NA	NA
ptg000302l	780939	781164	+	MLT1A	LTR	ERVL-MaLR	27.6	225	genome	4031	NA	NA
ptg000302l	782101	782473	-	MTB	LTR	ERVL-MaLR	6.2	372	genome	7979	1	0.0125329
ptg000302l	784496	784861	+	MTE2b	LTR	ERVL-MaLR	24	365	genome	15476	NA	NA
ptg000302l	788379	789710	+	MLTR25C	LTR	ERVK	10	1331	genome	490	NA	NA
ptg000302l	792207	792299	-	MLT1A1	LTR	ERVL-MaLR	30.8	92	genome	5835	NA	NA
ptg000302l	793197	793287	+	MLT1A1	LTR	ERVL-MaLR	26.1	90	genome	5835	NA	NA
ptg000302l	794890	795124	-	MTE2b	LTR	ERVL-MaLR	22.6	234	genome	15476	NA	NA
ptg000302l	795128	795304	-	MTE2b	LTR	ERVL-MaLR	19.6	176	genome	15476	NA	NA
ptg000302l	796039	796786	+	RMER12C	LTR	ERVK	12.8	747	genome	7405	5	0.0675219
ptg000302l	796818	797327	+	RMER12C	LTR	ERVK	16.2	509	genome	7405	5	0.0675219
ptg000302l	799538	799878	+	ORR1D2	LTR	ERVL-MaLR	20.9	340	genome	15632	57	0.364637
ptg000302l	800283	800526	-	RLTR17B_Mm	LTR	ERVK	19.8	243	genome	47308	25	0.0528452
ptg000302l	800993	801072	+	RLTR17B_Mm	LTR	ERVK	28.2	79	genome	47308	25	0.0528452
ptg000302l	801142	801520	-	MTD	LTR	ERVL-MaLR	18.4	378	genome	48596	4	0.00823113
ptg000302l	805792	806086	+	MTE2b	LTR	ERVL-MaLR	20.3	294	genome	15476	NA	NA
ptg000302l	806168	806518	+	MLT1C2	LTR	ERVL-MaLR	26.3	350	genome	4450	NA	NA
ptg000302l	813211	813528	+	ORR1D1	LTR	ERVL-MaLR	17.7	317	genome	22351	5	0.0223704
ptg000302l	813567	813706	-	ORR1B1-int	LTR	ERVL-MaLR	17.1	139	genome	71667	64	0.0893019
ptg000302l	816996	817228	+	MTD	LTR	ERVL-MaLR	24.3	232	genome	48596	4	0.00823113
ptg000302l	817479	817532	+	MTD	LTR	ERVL-MaLR	9.4	53	genome	48596	4	0.00823113
ptg000302l	819284	819638	-	RLTR17B_Mm	LTR	ERVK	17.7	354	genome	47308	25	0.0528452
ptg000302l	822506	822899	+	RMER5	LTR	ERV1	26.2	393	genome	6488	13	0.20037
ptg000302l	823453	823999	+	RLTR12B	LTR	ERVK	14.7	546	genome	857	NA	NA
ptg000302l	825031	825085	-	MTD	LTR	ERVL-MaLR	10.6	54	genome	48596	4	0.00823113
ptg000302l	825778	825848	+	RLTR25B	LTR	ERVK	12.3	70	genome	2507	16	0.638213
ptg000302l	827053	827329	-	RLTR17B_Mm	LTR	ERVK	16.3	276	genome	47308	25	0.0528452
ptg000302l	831203	831474	+	RLTR31D_MM	LTR	ERVK	17.3	271	genome	5976	NA	NA
ptg000302l	831480	831690	+	RLTR31D_MM	LTR	ERVK	20.5	210	genome	5976	NA	NA
ptg000302l	836335	836883	-	RLTR31_Mur	LTR	ERVK	16.9	548	genome	345	NA	NA
ptg000302l	837371	837412	-	MLT1A0	LTR	ERVL-MaLR	16.7	41	genome	6155	NA	NA
ptg000302l	837530	837653	-	MLT1A0	LTR	ERVL-MaLR	20.8	123	genome	6155	NA	NA
ptg000302l	837991	838490	+	RLTR28	LTR	ERVL	11.9	499	genome	1916	NA	NA
ptg000302l	839416	839925	+	RMER15	LTR	ERVL	14.4	509	genome	13037	7	0.0536933
ptg000302l	840514	840552	-	MT2A	LTR	ERVL	24.8	38	genome	7483	22	0.294
ptg000302l	840553	840678	-	MTE2a	LTR	ERVL-MaLR	24.6	125	genome	13866	NA	NA
ptg000302l	841345	841447	+	MLT1A1	LTR	ERVL-MaLR	22	102	genome	5835	NA	NA
ptg000302l	841702	841912	+	MLT1D	LTR	ERVL-MaLR	26.4	210	genome	4819	1	0.0207512
ptg000302l	842003	842080	+	ORR1F	LTR	ERVL-MaLR	18.9	77	genome	14518	15	0.10332
ptg000302l	842208	842363	+	ORR1F	LTR	ERVL-MaLR	24.4	155	genome	14518	15	0.10332
ptg000302l	842387	842487	+	MLT1D	LTR	ERVL-MaLR	23.8	100	genome	4819	1	0.0207512
ptg000302l	843209	843322	+	MTC	LTR	ERVL-MaLR	14.9	113	genome	25424	4	0.0157332
ptg000302l	843355	843485	-	ORR1B1-int	LTR	ERVL-MaLR	17.7	130	genome	71667	64	0.0893019
ptg000302l	843464	843778	+	MTC	LTR	ERVL-MaLR	17.5	314	genome	25424	4	0.0157332
ptg000302l	843778	844641	+	MTC	LTR	ERVL-MaLR	17.7	863	genome	25424	4	0.0157332
ptg000302l	844665	844964	+	RLTR51A_Mm	LTR	ERVK	14.3	299	genome	3082	1	0.0324465
ptg000302l	844965	845274	+	MTC	LTR	ERVL-MaLR	8.8	309	genome	25424	4	0.0157332
ptg000302l	845275	845695	+	MTC	LTR	ERVL-MaLR	11.9	420	genome	25424	4	0.0157332
ptg000302l	845697	845890	-	ORR1D1	LTR	ERVL-MaLR	19.2	193	genome	22351	5	0.0223704
ptg000302l	845988	846159	-	ORR1D1	LTR	ERVL-MaLR	21.1	171	genome	22351	5	0.0223704
ptg000302l	848732	848794	-	LTR41B	LTR	ERVL	23.8	62	genome	119	NA	NA
ptg000302l	850111	850297	-	RMER10A	LTR	ERVL	20.9	186	genome	4051	17	0.419649
ptg000302l	850371	850674	-	RMER10A	LTR	ERVL	20.8	303	genome	4051	17	0.419649
ptg000302l	850857	851189	+	MTD	LTR	ERVL-MaLR	21	332	genome	48596	4	0.00823113
ptg000302l	851892	852485	-	RLTR1D	LTR	ERV1	9.4	593	genome	716	4	0.558659
ptg000302l	852760	853076	-	ORR1A2	LTR	ERVL-MaLR	12.4	316	genome	16534	2	0.0120963
ptg000302l	853090	854495	+	RLTR19-int	LTR	ERVK	16.2	1405	genome	3124	2	0.0640205
ptg000302l	855178	855397	+	RLTR1B	LTR	ERV1	6.9	219	genome	932	1	0.107296
ptg000302l	855737	856067	+	ORR1D2	LTR	ERVL-MaLR	21.7	330	genome	15632	57	0.364637
ptg000302l	856261	856612	+	ORR1B2	LTR	ERVL-MaLR	13.1	351	genome	9245	NA	NA
ptg000302l	856759	857114	+	MTD	LTR	ERVL-MaLR	25.4	355	genome	48596	4	0.00823113
ptg000302l	858543	858773	+	MLT1C2	LTR	ERVL-MaLR	26.3	230	genome	4450	NA	NA
ptg000302l	859399	859900	-	RMER5	LTR	ERV1	24.4	501	genome	6488	13	0.20037
ptg000302l	861327	861590	+	MLT1A1	LTR	ERVL-MaLR	27.5	263	genome	5835	NA	NA
ptg000302l	861636	861940	+	MTD	LTR	ERVL-MaLR	23.5	304	genome	48596	4	0.00823113
ptg000302l	863476	863574	+	MLT1B	LTR	ERVL-MaLR	23.7	98	genome	5679	3	0.0528262
ptg000302l	864197	864259	+	RLTR17B_Mm	LTR	ERVK	16.4	62	genome	47308	25	0.0528452
ptg000302l	866010	866237	+	ORR1E	LTR	ERVL-MaLR	25.2	227	genome	19703	NA	NA
ptg000302l	866792	866864	+	RLTR24B_MM	LTR	ERV1	17.4	72	genome	632	NA	NA
ptg000302l	872662	872828	-	ORR1D2	LTR	ERVL-MaLR	15.7	166	genome	15632	57	0.364637
ptg000302l	873023	873151	+	ORR1D2	LTR	ERVL-MaLR	28.6	128	genome	15632	57	0.364637
ptg000302l	878324	878618	-	RLTR17B_Mm	LTR	ERVK	20.7	294	genome	47308	25	0.0528452
ptg000302l	879542	879844	-	MT2A	LTR	ERVL	23.8	302	genome	7483	22	0.294
ptg000302l	879873	880147	+	IAPEY5_LTR	LTR	ERVK	4.4	274	genome	216	NA	NA
ptg000302l	880148	880262	-	MT2A	LTR	ERVL	17.5	114	genome	7483	22	0.294
ptg000302l	880656	880958	+	ORR1G	LTR	ERVL-MaLR	28.2	302	genome	5292	8	0.151172
ptg000302l	881616	881640	+	ORR1B1-int	LTR	ERVL-MaLR	13.5	24	genome	71667	64	0.0893019
ptg000302l	881709	881719	+	ORR1B1-int	LTR	ERVL-MaLR	13.5	10	genome	71667	64	0.0893019
ptg000302l	884466	884528	-	RLTR20A4	LTR	ERVK	5	62	genome	12167	1	0.00821895
ptg000302l	884671	884867	-	RLTR17B_Mm	LTR	ERVK	20.2	196	genome	47308	25	0.0528452
ptg000302l	884709	885158	-	RLTR17B_Mm	LTR	ERVK	23.1	449	genome	47308	25	0.0528452
ptg000302l	889415	889577	+	ORR1B1-int	LTR	ERVL-MaLR	15.8	162	genome	71667	64	0.0893019
ptg000302l	891660	891739	-	MLT1B	LTR	ERVL-MaLR	21.6	79	genome	5679	3	0.0528262
ptg000302l	892432	892749	-	RLTR27	LTR	ERVK	14.6	317	genome	730	3	0.410959
ptg000302l	893578	893852	+	ORR1E	LTR	ERVL-MaLR	16.5	274	genome	19703	NA	NA
ptg000302l	896094	896224	-	RLTR17B_Mm	LTR	ERVK	16	130	genome	47308	25	0.0528452
ptg000302l	898265	898616	+	ORR1F	LTR	ERVL-MaLR	27	351	genome	14518	15	0.10332
ptg000302l	898669	898859	+	MTE2a	LTR	ERVL-MaLR	26.5	190	genome	13866	NA	NA
ptg000302l	898997	899084	+	MTE2a	LTR	ERVL-MaLR	26.5	87	genome	13866	NA	NA
ptg000302l	901943	902015	-	MYSERV6-int	LTR	ERVK	23.4	72	genome	11246	45	0.400142
ptg000302l	904271	904446	-	RMER17C	LTR	ERVK	14.8	175	genome	6506	5	0.0768521
ptg000302l	904541	904794	-	RMER17C	LTR	ERVK	14.8	253	genome	6506	5	0.0768521
ptg000302l	905922	906100	+	RMER17C	LTR	ERVK	22.3	178	genome	6506	5	0.0768521
ptg000302l	906245	906509	+	ORR1E	LTR	ERVL-MaLR	24.5	264	genome	19703	NA	NA
ptg000302l	906714	906791	+	ORR1E	LTR	ERVL-MaLR	14.4	77	genome	19703	NA	NA
ptg000302l	909522	909811	+	IAPEY3_LTR	LTR	ERVK	9	289	genome	597	NA	NA
ptg000302l	910037	910251	-	ORR1E	LTR	ERVL-MaLR	23.9	214	genome	19703	NA	NA
ptg000302l	911517	911581	-	ORR1E	LTR	ERVL-MaLR	21.7	64	genome	19703	NA	NA
ptg000302l	913051	913167	-	MLTR11A	LTR	ERVK	27.8	116	genome	2007	NA	NA
ptg000302l	913174	913347	-	MLTR11A	LTR	ERVK	14.7	173	genome	2007	NA	NA
ptg000302l	915957	916257	-	MTD	LTR	ERVL-MaLR	26	300	genome	48596	4	0.00823113
ptg000302l	916807	917143	+	RLTRETN_Mm	LTR	ERVK	4.7	336	genome	1461	3	0.205339
ptg000302l	920678	921080	+	RMER19B	LTR	ERVK	15.3	402	genome	5546	NA	NA
ptg000302l	921153	921616	+	RMER19B	LTR	ERVK	13.6	463	genome	5546	NA	NA
ptg000302l	923351	923449	-	MLT1A1	LTR	ERVL-MaLR	20.8	98	genome	5835	NA	NA
ptg000302l	923548	923650	-	MLT1A1	LTR	ERVL-MaLR	26.4	102	genome	5835	NA	NA
ptg000302l	924846	924962	-	MTE2b	LTR	ERVL-MaLR	20.6	116	genome	15476	NA	NA
ptg000302l	925001	925025	-	MTE2b	LTR	ERVL-MaLR	28.4	24	genome	15476	NA	NA
ptg000302l	925313	925443	-	MTE2b	LTR	ERVL-MaLR	16.8	130	genome	15476	NA	NA
ptg000302l	925666	926197	+	RLTR1D	LTR	ERV1	5.5	531	genome	716	4	0.558659
ptg000302l	933115	933304	-	RMER4A	LTR	ERVK	20.7	189	genome	2119	NA	NA
ptg000302l	933405	933567	-	RMER4A	LTR	ERVK	12	162	genome	2119	NA	NA
ptg000302l	937457	937972	-	LTRIS2	LTR	ERV1	4.5	515	genome	1475	14	0.949153
ptg000302l	940957	941242	+	RLTR20A4	LTR	ERVK	21.6	285	genome	12167	1	0.00821895
ptg000302l	944128	944226	-	ORR1D2	LTR	ERVL-MaLR	18.3	98	genome	15632	57	0.364637
ptg000302l	944789	944884	+	MTE2a	LTR	ERVL-MaLR	21.4	95	genome	13866	NA	NA
ptg000302l	948143	948388	-	RLTR17B_Mm	LTR	ERVK	20.6	245	genome	47308	25	0.0528452
ptg000302l	950167	950486	+	MLT1C	LTR	ERVL-MaLR	29.1	319	genome	2924	NA	NA
ptg000302l	950997	951061	+	MLT1A0	LTR	ERVL-MaLR	20.3	64	genome	6155	NA	NA
ptg000302l	951280	951323	-	MLT1C2	LTR	ERVL-MaLR	13.6	43	genome	4450	NA	NA
ptg000302l	951355	951442	-	MTEa	LTR	ERVL-MaLR	25	87	genome	16911	3	0.0177399
ptg000302l	951972	952243	+	MTE2b	LTR	ERVL-MaLR	24.1	271	genome	15476	NA	NA
ptg000302l	952574	952835	-	MLT1C	LTR	ERVL-MaLR	26.8	261	genome	2924	NA	NA
ptg000302l	955141	955554	-	MTD	LTR	ERVL-MaLR	19.9	413	genome	48596	4	0.00823113
ptg000302l	956075	956250	+	LTR33A_v	LTR	ERVL	28	175	genome	170	NA	NA
ptg000302l	956530	956883	-	MLT1C2	LTR	ERVL-MaLR	28.8	353	genome	4450	NA	NA
ptg000302l	957687	958018	+	ORR1E	LTR	ERVL-MaLR	21.9	331	genome	19703	NA	NA
ptg000302l	959690	959777	+	ORR1E	LTR	ERVL-MaLR	18.4	87	genome	19703	NA	NA
ptg000302l	959954	960049	+	ORR1E	LTR	ERVL-MaLR	18.4	95	genome	19703	NA	NA
ptg000302l	960320	960521	+	ORR1E	LTR	ERVL-MaLR	26.1	201	genome	19703	NA	NA
ptg000302l	962327	962692	+	MTD	LTR	ERVL-MaLR	18.7	365	genome	48596	4	0.00823113
ptg000302l	962742	962772	+	ORR1D1	LTR	ERVL-MaLR	17.2	30	genome	22351	5	0.0223704
ptg000302l	962851	963172	+	ORR1D1	LTR	ERVL-MaLR	17.2	321	genome	22351	5	0.0223704
ptg000302l	967365	967579	+	RLTR17B_Mm	LTR	ERVK	23.6	214	genome	47308	25	0.0528452
ptg000302l	967382	967632	-	RLTR17B_Mm	LTR	ERVK	21.1	250	genome	47308	25	0.0528452
ptg000302l	971400	971806	+	MTC	LTR	ERVL-MaLR	13.8	406	genome	25424	4	0.0157332
ptg000302l	973748	973890	+	MLT1A1	LTR	ERVL-MaLR	26.4	142	genome	5835	NA	NA
ptg000302l	977065	977124	-	ORR1A3-int	LTR	ERVL-MaLR	25	59	genome	9825	16	0.16285
ptg000302l	977517	977691	-	MTE2b	LTR	ERVL-MaLR	20.6	174	genome	15476	NA	NA
ptg000302l	979237	979656	+	MTC	LTR	ERVL-MaLR	14.4	419	genome	25424	4	0.0157332
ptg000302l	981735	981771	+	MLT1A1	LTR	ERVL-MaLR	10.8	36	genome	5835	NA	NA
ptg000302l	982619	983147	-	MLT2B5	LTR	ERVL	33.7	528	genome	516	NA	NA
ptg000302l	983652	983755	+	RLTR17B_Mm	LTR	ERVK	17.1	103	genome	47308	25	0.0528452
ptg000302l	984388	984447	-	MLTR11A	LTR	ERVK	21.7	59	genome	2007	NA	NA
ptg000302l	984521	984643	-	MLTR11A	LTR	ERVK	21.7	122	genome	2007	NA	NA
ptg000302l	984728	984848	-	MLTR11A	LTR	ERVK	22.5	120	genome	2007	NA	NA
ptg000302l	986510	986807	-	ORR1E	LTR	ERVL-MaLR	31.6	297	genome	19703	NA	NA
ptg000302l	987113	987438	+	ORR1D2	LTR	ERVL-MaLR	23.7	325	genome	15632	57	0.364637
ptg000302l	991185	991575	+	MTE2a	LTR	ERVL-MaLR	24.3	390	genome	13866	NA	NA
ptg000302l	992214	992288	+	ORR1E	LTR	ERVL-MaLR	24.7	74	genome	19703	NA	NA
ptg000302l	993743	993958	+	MLT2B1	LTR	ERVL	25.7	215	genome	1193	NA	NA
ptg000302l	996379	996441	-	ORR1E	LTR	ERVL-MaLR	9.7	62	genome	19703	NA	NA
ptg000302l	996469	996653	-	ORR1E	LTR	ERVL-MaLR	22.7	184	genome	19703	NA	NA
ptg000302l	998521	998915	+	MTA_Mm	LTR	ERVL-MaLR	1.5	394	genome	18538	54	0.291294
ptg000302l	998916	999995	+	MTA_Mm	LTR	ERVL-MaLR	3.1	1079	genome	18538	54	0.291294
ptg000302l	999996	1000391	+	MTA_Mm	LTR	ERVL-MaLR	1.5	395	genome	18538	54	0.291294
ptg000302l	1001270	1001353	+	MLT1C	LTR	ERVL-MaLR	19.6	83	genome	2924	NA	NA
ptg000302l	1001362	1001621	-	MTD	LTR	ERVL-MaLR	19.8	259	genome	48596	4	0.00823113
ptg000302l	1001680	1001948	+	MTE2a	LTR	ERVL-MaLR	25.6	268	genome	13866	NA	NA
ptg000302l	1013059	1013393	+	MTE2a	LTR	ERVL-MaLR	19.8	334	genome	13866	NA	NA
ptg000302l	1013563	1013624	+	MTE2a	LTR	ERVL-MaLR	17.7	61	genome	13866	NA	NA
ptg000302l	1022647	1022900	-	LTR53	LTR	ERVL	32.2	253	genome	137	NA	NA
ptg000302l	1022960	1023007	-	RLTR17B_Mm	LTR	ERVK	23.6	47	genome	47308	25	0.0528452
ptg000302l	1024497	1024805	+	ORR1E	LTR	ERVL-MaLR	25	308	genome	19703	NA	NA
ptg000302l	1035458	1035863	+	MTB	LTR	ERVL-MaLR	7.1	405	genome	7979	1	0.0125329
ptg000302l	1035903	1035971	+	ORR1E	LTR	ERVL-MaLR	25	68	genome	19703	NA	NA
ptg000302l	1036795	1037180	+	MLT1D	LTR	ERVL-MaLR	31.2	385	genome	4819	1	0.0207512
ptg000302l	1042659	1043048	+	MTC	LTR	ERVL-MaLR	14.8	389	genome	25424	4	0.0157332
ptg000302l	1045585	1045778	-	ORR1F	LTR	ERVL-MaLR	28.9	193	genome	14518	15	0.10332
ptg000302l	1046662	1046713	+	MLT1A	LTR	ERVL-MaLR	23.1	51	genome	4031	NA	NA
ptg000302l	1047842	1048214	+	ORR1A4	LTR	ERVL-MaLR	14.3	372	genome	9048	1	0.0110522
ptg000302l	1054101	1054450	-	MLT1B	LTR	ERVL-MaLR	27.1	349	genome	5679	3	0.0528262
ptg000302l	1054648	1055122	+	RLTR11D	LTR	ERVK	14.5	474	genome	499	NA	NA
ptg000302l	1055266	1055680	-	RLTR10B2	LTR	ERVK	4.7	414	genome	760	2	0.263158
ptg000302l	1057873	1058030	-	MLT1B	LTR	ERVL-MaLR	21.7	157	genome	5679	3	0.0528262
ptg000302l	1059068	1059406	-	ORR1A0	LTR	ERVL-MaLR	1.8	338	genome	2437	14	0.574477
ptg000302l	1059948	1060297	-	MTD	LTR	ERVL-MaLR	19.1	349	genome	48596	4	0.00823113
ptg000302l	1060378	1060748	-	RLTR10B2	LTR	ERVK	8	370	genome	760	2	0.263158
ptg000302l	1060743	1060818	-	RLTR10B	LTR	ERVK	3.7	75	genome	442	NA	NA
ptg000302l	1060813	1060854	-	RLTR10B	LTR	ERVK	2.4	41	genome	442	NA	NA
ptg000302l	1062555	1062595	+	ORR1A4	LTR	ERVL-MaLR	7.3	40	genome	9048	1	0.0110522
ptg000302l	1062609	1062679	+	ORR1A4	LTR	ERVL-MaLR	7	70	genome	9048	1	0.0110522
ptg000302l	1063087	1063160	-	ORR1F	LTR	ERVL-MaLR	24.3	73	genome	14518	15	0.10332
ptg000302l	1064639	1064799	+	MLT1A0	LTR	ERVL-MaLR	30.4	160	genome	6155	NA	NA
ptg000302l	1065765	1065838	+	ORR1B1-int	LTR	ERVL-MaLR	18.9	73	genome	71667	64	0.0893019
ptg000302l	1066323	1066520	+	RLTR17B_Mm	LTR	ERVK	17.9	197	genome	47308	25	0.0528452
ptg000302l	1066781	1066973	+	LTR105_Mam	LTR	ERVL	29.2	192	genome	26	NA	NA
ptg000302l	1068814	1069179	-	MTEa	LTR	ERVL-MaLR	23.8	365	genome	16911	3	0.0177399
ptg000302l	1071162	1071398	-	MER31A	LTR	ERV1	27.9	236	genome	563	NA	NA
ptg000302l	1071431	1071812	-	MT2A	LTR	ERVL	20.5	381	genome	7483	22	0.294
ptg000302l	1073501	1073600	-	RMER12C	LTR	ERVK	19.7	99	genome	7405	5	0.0675219
ptg000302l	1077056	1077279	+	MLT1D	LTR	ERVL-MaLR	24.3	223	genome	4819	1	0.0207512
ptg000302l	1078879	1079287	+	MTC	LTR	ERVL-MaLR	15.8	408	genome	25424	4	0.0157332
ptg000302l	1079288	1080205	+	MTC	LTR	ERVL-MaLR	19.1	917	genome	25424	4	0.0157332
ptg000302l	1080251	1080338	+	MTC	LTR	ERVL-MaLR	14.8	87	genome	25424	4	0.0157332
ptg000302l	1080344	1080744	+	MTC	LTR	ERVL-MaLR	15	400	genome	25424	4	0.0157332
ptg000302l	1080745	1080871	-	RLTR17B_Mm	LTR	ERVK	20.4	126	genome	47308	25	0.0528452
ptg000302l	1080755	1080897	+	RLTR17B_Mm	LTR	ERVK	28.7	142	genome	47308	25	0.0528452
ptg000302l	1081316	1081518	-	MLT1C2	LTR	ERVL-MaLR	27.8	202	genome	4450	NA	NA
ptg000302l	1085958	1086473	-	RMER15	LTR	ERVL	17.9	515	genome	13037	7	0.0536933
ptg000302l	1086583	1086762	+	RMER15	LTR	ERVL	29.5	179	genome	13037	7	0.0536933
ptg000302l	1091615	1091901	-	RodERV21-int	LTR	ERV1	20.3	286	genome	1838	NA	NA
ptg000302l	1091923	1092201	-	RodERV21-int	LTR	ERV1	24.1	278	genome	1838	NA	NA
ptg000302l	1092436	1092521	-	RLTR19-int	LTR	ERVK	17.6	85	genome	3124	2	0.0640205
ptg000302l	1092914	1093053	-	RodERV21-int	LTR	ERV1	22	139	genome	1838	NA	NA
ptg000302l	1093347	1093872	-	RodERV21-int	LTR	ERV1	25.4	525	genome	1838	NA	NA
ptg000302l	1096302	1096635	-	MTEb	LTR	ERVL-MaLR	18.4	333	genome	10728	19	0.177107
ptg000302l	1101758	1101911	-	ORR1E	LTR	ERVL-MaLR	23.9	153	genome	19703	NA	NA
ptg000302l	1102803	1103114	-	ORR1B2	LTR	ERVL-MaLR	14.2	311	genome	9245	NA	NA
ptg000302l	1103129	1103443	+	MTE2b	LTR	ERVL-MaLR	25.5	314	genome	15476	NA	NA
ptg000302l	1108754	1108890	-	RMER15	LTR	ERVL	30.1	136	genome	13037	7	0.0536933
ptg000302l	1109234	1109549	-	MTE2a	LTR	ERVL-MaLR	26	315	genome	13866	NA	NA
ptg000302l	1110336	1110506	+	RMER17C	LTR	ERVK	16.3	170	genome	6506	5	0.0768521
ptg000302l	1110598	1110610	+	RMER17C	LTR	ERVK	16.3	12	genome	6506	5	0.0768521
ptg000302l	1112690	1112857	-	ORR1D1	LTR	ERVL-MaLR	23.6	167	genome	22351	5	0.0223704
ptg000302l	1112867	1113816	-	ORR1D1	LTR	ERVL-MaLR	20.1	949	genome	22351	5	0.0223704
ptg000302l	1118784	1119068	+	MER31B	LTR	ERV1	31.5	284	genome	323	NA	NA
ptg000302l	1126043	1126474	+	MTC	LTR	ERVL-MaLR	16.4	431	genome	25424	4	0.0157332
ptg000302l	1126478	1127687	+	MTC	LTR	ERVL-MaLR	15.3	1209	genome	25424	4	0.0157332
ptg000302l	1127688	1128084	+	MTC	LTR	ERVL-MaLR	11.1	396	genome	25424	4	0.0157332
ptg000302l	1132134	1132244	-	RLTR17B_Mm	LTR	ERVK	18	110	genome	47308	25	0.0528452
ptg000302l	1133278	1133672	-	MTA_Mm	LTR	ERVL-MaLR	2.5	394	genome	18538	54	0.291294
ptg000302l	1137305	1137793	-	MER68	LTR	ERVL	29.7	488	genome	426	NA	NA
ptg000302l	1141791	1141879	+	RLTR17B_Mm	LTR	ERVK	18.4	88	genome	47308	25	0.0528452
ptg000302l	1141902	1141974	-	MLT1A1	LTR	ERVL-MaLR	23.6	72	genome	5835	NA	NA
ptg000302l	1143060	1143223	-	RLTR17B_Mm	LTR	ERVK	19.6	163	genome	47308	25	0.0528452
ptg000302l	1143908	1144217	+	RLTR17B_Mm	LTR	ERVK	20.1	309	genome	47308	25	0.0528452
ptg000302l	1145085	1145428	-	MTD	LTR	ERVL-MaLR	16.7	343	genome	48596	4	0.00823113
ptg000302l	1152674	1152731	+	MLT1E2	LTR	ERVL-MaLR	20.7	57	genome	990	NA	NA
ptg000302l	1153836	1154137	-	ORR1E	LTR	ERVL-MaLR	25.6	301	genome	19703	NA	NA
ptg000302l	1155886	1156067	-	RLTR17B_Mm	LTR	ERVK	19	181	genome	47308	25	0.0528452
ptg000302l	1156831	1157165	-	ORR1A0	LTR	ERVL-MaLR	0.6	334	genome	2437	14	0.574477
ptg000302l	1158800	1158871	-	MYSERV6-int	LTR	ERVK	15.5	71	genome	11246	45	0.400142
ptg000302l	1164565	1164774	-	RLTR17B_Mm	LTR	ERVK	25.2	209	genome	47308	25	0.0528452
ptg000302l	1165702	1165731	+	RLTR17B_Mm	LTR	ERVK	16.5	29	genome	47308	25	0.0528452
ptg000302l	1165856	1165975	+	RLTR17B_Mm	LTR	ERVK	16.5	119	genome	47308	25	0.0528452
ptg000302l	1166045	1166103	+	RLTR20C1_MM	LTR	ERVK	22	58	genome	5470	1	0.0182815
ptg000302l	1169745	1169877	-	RLTR17B_Mm	LTR	ERVK	23.9	132	genome	47308	25	0.0528452
ptg000302l	1172128	1172442	+	MTE2a	LTR	ERVL-MaLR	20.1	314	genome	13866	NA	NA
ptg000302l	1172839	1173250	+	MTD	LTR	ERVL-MaLR	30.4	411	genome	48596	4	0.00823113
ptg000302l	1179627	1180264	-	RMER19B2	LTR	ERVK	16.7	637	genome	2384	NA	NA
ptg000302l	1184207	1184548	+	MTEa	LTR	ERVL-MaLR	25	341	genome	16911	3	0.0177399
ptg000302l	1184863	1185242	-	MERV1_LTR	LTR	ERV1	8.7	379	genome	607	NA	NA
ptg000302l	1185245	1185763	-	MERV1_I	LTR	ERV1	12.2	518	genome	1341	NA	NA
ptg000302l	1185943	1186506	-	MERV1_I	LTR	ERV1	25.3	563	genome	1341	NA	NA
ptg000302l	1186846	1186919	+	RLTR17B_Mm	LTR	ERVK	21.9	73	genome	47308	25	0.0528452
ptg000302l	1188058	1188449	-	MTA_Mm	LTR	ERVL-MaLR	6.1	391	genome	18538	54	0.291294
ptg000302l	1188941	1189278	-	RLTR15	LTR	ERVK	11.9	337	genome	2316	NA	NA
ptg000302l	1191537	1192046	+	RMER5	LTR	ERV1	18.6	509	genome	6488	13	0.20037
ptg000302l	1193092	1193487	+	MTA_Mm	LTR	ERVL-MaLR	6.6	395	genome	18538	54	0.291294
ptg000302l	1193525	1193937	-	MLTR14	LTR	ERV1	22.8	412	genome	5549	18	0.324383
ptg000302l	1195020	1195135	-	RMER4A	LTR	ERVK	17.9	115	genome	2119	NA	NA
ptg000302l	1195923	1196298	+	RLTR11C_MM	LTR	ERVK	20	375	genome	833	NA	NA
ptg000302l	1196276	1196329	+	RLTR11C_MM	LTR	ERVK	23.9	53	genome	833	NA	NA
ptg000302l	1196436	1196710	+	RLTR11C_MM	LTR	ERVK	24.1	274	genome	833	NA	NA
ptg000302l	1197004	1197131	+	ORR1G	LTR	ERVL-MaLR	27	127	genome	5292	8	0.151172
ptg000302l	1216388	1216471	+	RLTR20D	LTR	ERVK	17.2	83	genome	920	4	0.434783
ptg000302l	1216897	1216970	+	LTR50	LTR	ERVL	21.5	73	genome	173	NA	NA
ptg000302l	1217602	1217947	-	ORR1A0	LTR	ERVL-MaLR	1.7	345	genome	2437	14	0.574477
ptg000302l	1217994	1218315	+	ORR1A2	LTR	ERVL-MaLR	7.3	321	genome	16534	2	0.0120963
ptg000302l	1220890	1221285	-	RMER5	LTR	ERV1	20.3	395	genome	6488	13	0.20037
ptg000302l	1223769	1224082	-	MLT1C	LTR	ERVL-MaLR	30.3	313	genome	2924	NA	NA
ptg000302l	1230645	1230837	-	RLTR11A	LTR	ERVK	16.7	192	genome	2790	NA	NA
ptg000302l	1232866	1233231	-	RLTR17B_Mm	LTR	ERVK	23.2	365	genome	47308	25	0.0528452
ptg000302l	1234869	1235088	-	MLT1A0	LTR	ERVL-MaLR	29	219	genome	6155	NA	NA
ptg000302l	1235094	1235297	-	MLT2C1	LTR	ERVL	30.1	203	genome	546	NA	NA
ptg000302l	1238961	1239178	-	MTE2a	LTR	ERVL-MaLR	21	217	genome	13866	NA	NA
ptg000302l	1245881	1245929	+	RLTR17B_Mm	LTR	ERVK	14.3	48	genome	47308	25	0.0528452
ptg000302l	1248687	1248918	+	MTD	LTR	ERVL-MaLR	22.6	231	genome	48596	4	0.00823113
ptg000302l	1250745	1250783	-	RLTR20C2_MM	LTR	ERVK	9.4	38	genome	3905	NA	NA
ptg000302l	1250853	1250865	-	RLTR20C2_MM	LTR	ERVK	9.4	12	genome	3905	NA	NA
ptg000302l	1251423	1251918	-	MLTR12	LTR	ERV1	25.7	495	genome	413	NA	NA
ptg000302l	1253712	1253769	-	LTR37A	LTR	ERV1	18.6	57	genome	364	NA	NA
ptg000302l	1258271	1258339	+	RLTR20A4	LTR	ERVK	15.2	68	genome	12167	1	0.00821895
ptg000302l	1258329	1258438	+	RLTR17B_Mm	LTR	ERVK	26.2	109	genome	47308	25	0.0528452
ptg000302l	1260181	1260320	-	MLT1B	LTR	ERVL-MaLR	24.1	139	genome	5679	3	0.0528262
ptg000302l	1260431	1260505	+	MT2B2	LTR	ERVL	25.1	74	genome	2772	1	0.036075
ptg000302l	1260960	1261159	-	MLT1B	LTR	ERVL-MaLR	33	199	genome	5679	3	0.0528262
ptg000302l	1261916	1261974	-	RLTR20A4	LTR	ERVK	11.9	58	genome	12167	1	0.00821895
ptg000302l	1261986	1262154	-	RLTR20C1_MM	LTR	ERVK	18.9	168	genome	5470	1	0.0182815
ptg000302l	1264788	1264937	-	MTE2b	LTR	ERVL-MaLR	22.9	149	genome	15476	NA	NA
ptg000302l	1271251	1271446	-	RLTR17B_Mm	LTR	ERVK	25.4	195	genome	47308	25	0.0528452
ptg000302l	1272814	1273140	+	ORR1A2	LTR	ERVL-MaLR	11.2	326	genome	16534	2	0.0120963
ptg000302l	1274755	1275105	+	MTD	LTR	ERVL-MaLR	24.9	350	genome	48596	4	0.00823113
ptg000302l	1275496	1275513	-	RLTR20A4	LTR	ERVK	18.1	17	genome	12167	1	0.00821895
ptg000302l	1276688	1276773	-	ORR1E	LTR	ERVL-MaLR	12.9	85	genome	19703	NA	NA
ptg000302l	1278551	1278771	-	RLTR17B_Mm	LTR	ERVK	20.9	220	genome	47308	25	0.0528452
ptg000302l	1280848	1280894	-	RLTR17B_Mm	LTR	ERVK	19.1	46	genome	47308	25	0.0528452
ptg000302l	1285315	1285542	+	MLT1D	LTR	ERVL-MaLR	30.1	227	genome	4819	1	0.0207512
ptg000302l	1286904	1287067	-	RLTR17B_Mm	LTR	ERVK	26.7	163	genome	47308	25	0.0528452
ptg000302l	1287848	1287950	-	MLT1B	LTR	ERVL-MaLR	31.4	102	genome	5679	3	0.0528262
ptg000302l	1288746	1288901	-	RLTR17B_Mm	LTR	ERVK	28.2	155	genome	47308	25	0.0528452
ptg000302l	1291074	1291203	-	MLT1B	LTR	ERVL-MaLR	36.1	129	genome	5679	3	0.0528262
ptg000302l	1291215	1291566	+	ORR1D2	LTR	ERVL-MaLR	25.6	351	genome	15632	57	0.364637
ptg000302l	1291664	1291789	-	MLT1B	LTR	ERVL-MaLR	25.6	125	genome	5679	3	0.0528262
ptg000302l	1294442	1294632	-	MTE2a	LTR	ERVL-MaLR	21.3	190	genome	13866	NA	NA
ptg000302l	1297043	1297362	+	MTEb	LTR	ERVL-MaLR	26	319	genome	10728	19	0.177107
ptg000302l	1298226	1298563	+	MTE2a	LTR	ERVL-MaLR	19.5	337	genome	13866	NA	NA
ptg000302l	1299918	1300003	+	MLTR11B	LTR	ERVK	26.2	85	genome	2847	NA	NA
ptg000302l	1302193	1302350	+	MT2B1	LTR	ERVL	10.8	157	genome	7393	NA	NA
ptg000302l	1305107	1305312	+	RLTR17B_Mm	LTR	ERVK	19.2	205	genome	47308	25	0.0528452
ptg000302l	1305120	1305341	-	RLTR17B_Mm	LTR	ERVK	30.4	221	genome	47308	25	0.0528452
ptg000302l	1305825	1305970	+	MTEb	LTR	ERVL-MaLR	26.5	145	genome	10728	19	0.177107
ptg000302l	1306838	1307022	+	MLT1C	LTR	ERVL-MaLR	31.4	184	genome	2924	NA	NA
ptg000302l	1311246	1311549	+	ORR1E	LTR	ERVL-MaLR	18.2	303	genome	19703	NA	NA
ptg000302l	1318370	1318465	+	RLTR17B_Mm	LTR	ERVK	24	95	genome	47308	25	0.0528452
ptg000302l	1321512	1321877	-	RLTR20B3A_MM	LTR	ERVK	13.7	365	genome	623	2	0.321027
ptg000302l	1321900	1322235	-	RLTR20B3A_MM	LTR	ERVK	16.5	335	genome	623	2	0.321027
ptg000302l	1324518	1324651	-	RLTR12D	LTR	ERVK	25.2	133	genome	747	NA	NA
ptg000302l	1325584	1325827	-	MTD	LTR	ERVL-MaLR	21	243	genome	48596	4	0.00823113
ptg000302l	1325825	1326072	-	MT2A	LTR	ERVL	26.6	247	genome	7483	22	0.294
ptg000302l	1329486	1329678	-	RLTR42-int	LTR	ERVK	26.5	192	genome	2766	1	0.0361533
ptg000302l	1345644	1345908	-	MTD	LTR	ERVL-MaLR	25.6	264	genome	48596	4	0.00823113
ptg000302l	1347844	1348041	-	RLTR17B_Mm	LTR	ERVK	24.7	197	genome	47308	25	0.0528452
ptg000302l	1348208	1348321	+	RLTR21	LTR	ERVK	20.3	113	genome	3293	3	0.0911023
ptg000302l	1352373	1352671	-	ORR1A2	LTR	ERVL-MaLR	8.4	298	genome	16534	2	0.0120963
ptg000302l	1352745	1352817	-	RLTR20A4	LTR	ERVK	5.3	72	genome	12167	1	0.00821895
ptg000302l	1355872	1356061	-	RLTR17B_Mm	LTR	ERVK	25.6	189	genome	47308	25	0.0528452
ptg000302l	1358085	1358164	-	RLTR20A4	LTR	ERVK	17.3	79	genome	12167	1	0.00821895
ptg000302l	1358244	1358276	-	RLTR20A4	LTR	ERVK	23.3	32	genome	12167	1	0.00821895
ptg000302l	1364513	1364605	-	ORR1E	LTR	ERVL-MaLR	26.1	92	genome	19703	NA	NA
ptg000302l	1375576	1375942	-	MT2A	LTR	ERVL	19.6	366	genome	7483	22	0.294
ptg000302l	1375819	1375963	-	MTE2b	LTR	ERVL-MaLR	19.3	144	genome	15476	NA	NA
ptg000302l	1376690	1376812	+	RLTR17B_Mm	LTR	ERVK	20.9	122	genome	47308	25	0.0528452
ptg000302l	1376886	1377091	+	RLTR17B_Mm	LTR	ERVK	22.8	205	genome	47308	25	0.0528452
ptg000302l	1379633	1379956	+	ORR1E	LTR	ERVL-MaLR	25.9	323	genome	19703	NA	NA
ptg000302l	1380751	1381158	-	MTC	LTR	ERVL-MaLR	16.3	407	genome	25424	4	0.0157332
ptg000302l	1381890	1381968	-	MTD	LTR	ERVL-MaLR	19.5	78	genome	48596	4	0.00823113
ptg000302l	1383342	1383623	+	RLTR17B_Mm	LTR	ERVK	20.8	281	genome	47308	25	0.0528452
ptg000302l	1383703	1383996	+	RLTR17B_Mm	LTR	ERVK	20.8	293	genome	47308	25	0.0528452
ptg000302l	1386085	1386129	+	ORR1B1-int	LTR	ERVL-MaLR	28.7	44	genome	71667	64	0.0893019
ptg000302l	1389077	1389324	+	RLTR17B_Mm	LTR	ERVK	20.4	247	genome	47308	25	0.0528452
ptg000302l	1390178	1390346	-	MTEa	LTR	ERVL-MaLR	26.5	168	genome	16911	3	0.0177399
ptg000302l	1392775	1392893	+	MLT1A	LTR	ERVL-MaLR	24	118	genome	4031	NA	NA
ptg000302l	1395508	1395685	-	MTD	LTR	ERVL-MaLR	21.6	177	genome	48596	4	0.00823113
ptg000302l	1396943	1397084	+	MER90a	LTR	ERV1	31.1	141	genome	236	NA	NA
ptg000302l	1398812	1398972	+	MLT2D	LTR	ERVL	26.4	160	genome	1201	NA	NA
ptg000302l	1399368	1399620	-	MER21C	LTR	ERVL	24.6	252	genome	1393	NA	NA
ptg000302l	1399718	1399787	-	RMER15	LTR	ERVL	20	69	genome	13037	7	0.0536933
ptg000302l	1399874	1400208	-	RMER15	LTR	ERVL	20.9	334	genome	13037	7	0.0536933
ptg000302l	1400290	1400471	-	MER21C	LTR	ERVL	31.4	181	genome	1393	NA	NA
ptg000302l	1402654	1403010	-	RLTR17B_Mm	LTR	ERVK	17.6	356	genome	47308	25	0.0528452
ptg000302l	1412534	1412559	+	ORR1B1-int	LTR	ERVL-MaLR	19.6	25	genome	71667	64	0.0893019
ptg000302l	1412841	1413192	-	RMER17C	LTR	ERVK	11.7	351	genome	6506	5	0.0768521
ptg000302l	1414059	1414286	-	MTD	LTR	ERVL-MaLR	23.1	227	genome	48596	4	0.00823113
ptg000302l	1414640	1414921	-	MamRep1151	LTR		20.6	281	genome	157	1	0.636943
ptg000302l	1418876	1419103	-	RLTR17B_Mm	LTR	ERVK	19.6	227	genome	47308	25	0.0528452
ptg000302l	1419188	1419380	-	ORR1E	LTR	ERVL-MaLR	20.2	192	genome	19703	NA	NA
ptg000302l	1419574	1419713	-	ORR1E	LTR	ERVL-MaLR	23.6	139	genome	19703	NA	NA
ptg000302l	1423482	1423858	+	ORR1D2	LTR	ERVL-MaLR	21.9	376	genome	15632	57	0.364637
ptg000302l	1423886	1424110	-	MTE-int	LTR	ERVL-MaLR	24.4	224	genome	5209	NA	NA
ptg000302l	1424144	1424312	-	ORR1A3	LTR	ERVL-MaLR	14.4	168	genome	5131	7	0.136426
ptg000302l	1429131	1429261	-	MLTR73	LTR	ERV1	32.3	130	genome	677	NA	NA
ptg000302l	1430259	1430675	-	ORR1B1	LTR	ERVL-MaLR	14.2	416	genome	17279	3	0.0173621
ptg000302l	1431662	1431822	-	RLTR17B_Mm	LTR	ERVK	19.9	160	genome	47308	25	0.0528452
ptg000302l	1434966	1435065	+	RLTR17B_Mm	LTR	ERVK	28.9	99	genome	47308	25	0.0528452
ptg000302l	1435133	1435203	-	RLTR20A4	LTR	ERVK	20.2	70	genome	12167	1	0.00821895
ptg000302l	1437608	1437698	-	RLTR17B_Mm	LTR	ERVK	25.8	90	genome	47308	25	0.0528452
ptg000302l	1458931	1459063	+	MLT1A0	LTR	ERVL-MaLR	28.6	132	genome	6155	NA	NA
ptg000302l	1474431	1474633	+	ORR1C2	LTR	ERVL-MaLR	19.1	202	genome	12029	NA	NA
ptg000302l	1474817	1474948	+	ORR1C2	LTR	ERVL-MaLR	19.4	131	genome	12029	NA	NA
ptg000302l	1482581	1483066	-	RLTR17B_Mm	LTR	ERVK	15.9	485	genome	47308	25	0.0528452
ptg000302l	1484863	1484937	-	RLTR17B_Mm	LTR	ERVK	20.8	74	genome	47308	25	0.0528452
ptg000302l	1484950	1485187	-	MTD	LTR	ERVL-MaLR	17	237	genome	48596	4	0.00823113
ptg000302l	1485168	1485495	-	RMER12C	LTR	ERVK	16.4	327	genome	7405	5	0.0675219
ptg000302l	1488339	1488686	-	MTD	LTR	ERVL-MaLR	18.5	347	genome	48596	4	0.00823113
ptg000302l	1489136	1489479	-	ORR1D2	LTR	ERVL-MaLR	21.8	343	genome	15632	57	0.364637
ptg000302l	1491391	1491440	-	MTD	LTR	ERVL-MaLR	14	49	genome	48596	4	0.00823113
ptg000302l	1494969	1495003	-	RLTR17B_Mm	LTR	ERVK	19.6	34	genome	47308	25	0.0528452
ptg000302l	1495424	1495762	+	ORR1D1	LTR	ERVL-MaLR	21.3	338	genome	22351	5	0.0223704
ptg000302l	1496466	1496543	+	RMER12C	LTR	ERVK	19.2	77	genome	7405	5	0.0675219
ptg000302l	1496882	1496953	+	RLTR25B	LTR	ERVK	20	71	genome	2507	16	0.638213
ptg000302l	1509530	1509609	-	ORR1D2	LTR	ERVL-MaLR	19.2	79	genome	15632	57	0.364637
ptg000302l	1509682	1509949	-	ORR1D2	LTR	ERVL-MaLR	19.2	267	genome	15632	57	0.364637
ptg000302l	1515202	1515354	+	RLTR17B_Mm	LTR	ERVK	20	152	genome	47308	25	0.0528452
ptg000302l	1515406	1515422	+	RLTR17B_Mm	LTR	ERVK	20	16	genome	47308	25	0.0528452
ptg000302l	1527557	1527602	-	RLTR17B_Mm	LTR	ERVK	19.6	45	genome	47308	25	0.0528452
ptg000302l	1537582	1537987	-	RLTR17B_Mm	LTR	ERVK	23.8	405	genome	47308	25	0.0528452
ptg000302l	1548362	1548772	-	MTD	LTR	ERVL-MaLR	19.4	410	genome	48596	4	0.00823113
ptg000302l	1553049	1553181	-	MLT1C	LTR	ERVL-MaLR	26.3	132	genome	2924	NA	NA
ptg000302l	1554799	1555033	+	RLTR17B_Mm	LTR	ERVK	15.6	234	genome	47308	25	0.0528452
ptg000302l	1556172	1556293	-	MLT1G1	LTR	ERVL-MaLR	30.6	121	genome	392	NA	NA
ptg000302l	1561251	1561384	-	MTD	LTR	ERVL-MaLR	21.7	133	genome	48596	4	0.00823113
ptg000302l	1561490	1561703	-	MTD	LTR	ERVL-MaLR	21.7	213	genome	48596	4	0.00823113
ptg000302l	1566329	1566737	-	MLT1C2	LTR	ERVL-MaLR	24.7	408	genome	4450	NA	NA
ptg000302l	1576862	1576969	-	ORR1B1-int	LTR	ERVL-MaLR	27.9	107	genome	71667	64	0.0893019
ptg000302l	1577509	1577903	+	MTA_Mm	LTR	ERVL-MaLR	4.6	394	genome	18538	54	0.291294
ptg000302l	1578360	1578785	-	MT2A	LTR	ERVL	17.7	425	genome	7483	22	0.294
ptg000302l	1580842	1581151	-	MTE2b	LTR	ERVL-MaLR	28.6	309	genome	15476	NA	NA
ptg000302l	1582357	1582470	-	MamGypLTR4	LTR	Gypsy	31.2	113	genome	41	NA	NA
ptg000302l	1582627	1583025	+	MLT1C2	LTR	ERVL-MaLR	27.6	398	genome	4450	NA	NA
ptg000302l	1583314	1583721	-	MTD	LTR	ERVL-MaLR	25	407	genome	48596	4	0.00823113
ptg000302l	1584134	1584469	+	MLT1C	LTR	ERVL-MaLR	27.8	335	genome	2924	NA	NA
ptg000302l	1584793	1584845	+	RLTR20C2_MM	LTR	ERVK	17.6	52	genome	3905	NA	NA
ptg000302l	1587331	1587656	-	RMER19B	LTR	ERVK	19.2	325	genome	5546	NA	NA
ptg000302l	1589635	1589977	-	ORR1A2	LTR	ERVL-MaLR	7.5	342	genome	16534	2	0.0120963
ptg000302l	1591281	1591626	-	RLTR23	LTR	ERV1	11.3	345	genome	1672	NA	NA
ptg000302l	1591630	1591788	-	RLTR23	LTR	ERV1	14.8	158	genome	1672	NA	NA
ptg000302l	1593478	1593792	-	MTE2b	LTR	ERVL-MaLR	25.4	314	genome	15476	NA	NA
ptg000302l	1594216	1594362	-	ORR1F	LTR	ERVL-MaLR	21.4	146	genome	14518	15	0.10332
ptg000302l	1595899	1596225	+	ORR1A2	LTR	ERVL-MaLR	11.6	326	genome	16534	2	0.0120963
ptg000302l	1596401	1596748	+	MTD	LTR	ERVL-MaLR	24.8	347	genome	48596	4	0.00823113
ptg000302l	1598663	1598870	-	ORR1F	LTR	ERVL-MaLR	24.1	207	genome	14518	15	0.10332
ptg000302l	1599014	1599135	+	MLT1C2	LTR	ERVL-MaLR	23.9	121	genome	4450	NA	NA
ptg000302l	1603020	1603326	+	ORR1G	LTR	ERVL-MaLR	26.5	306	genome	5292	8	0.151172
ptg000302l	1606029	1606166	+	MLT1A0	LTR	ERVL-MaLR	27.2	137	genome	6155	NA	NA
ptg000302l	1608538	1608648	-	MLT1A1	LTR	ERVL-MaLR	23.4	110	genome	5835	NA	NA
ptg000302l	1608760	1608840	-	MTEa	LTR	ERVL-MaLR	18.5	80	genome	16911	3	0.0177399
ptg000302l	1611413	1611501	+	RMER17C2	LTR	ERVK	23.3	88	genome	2924	2	0.0683995
ptg000302l	1611574	1611619	+	RMER17C2	LTR	ERVK	23.3	45	genome	2924	2	0.0683995
ptg000302l	1612122	1612493	-	MTC	LTR	ERVL-MaLR	12.1	371	genome	25424	4	0.0157332
ptg000302l	1612494	1613277	-	MTC	LTR	ERVL-MaLR	17	783	genome	25424	4	0.0157332
ptg000302l	1613528	1613917	-	MTC	LTR	ERVL-MaLR	11	389	genome	25424	4	0.0157332
ptg000302l	1613947	1614327	-	MTC	LTR	ERVL-MaLR	12.1	380	genome	25424	4	0.0157332
ptg000302l	1616917	1617086	-	MLT1C2	LTR	ERVL-MaLR	26.9	169	genome	4450	NA	NA
ptg000302l	1617169	1617521	+	ORR1E	LTR	ERVL-MaLR	27.4	352	genome	19703	NA	NA
ptg000302l	1618695	1619129	-	MER74B	LTR	ERVL	27.4	434	genome	213	NA	NA
ptg000302l	1626110	1626389	+	MLT1C2	LTR	ERVL-MaLR	29	279	genome	4450	NA	NA
ptg000302l	1627027	1627343	-	MTD	LTR	ERVL-MaLR	21.2	316	genome	48596	4	0.00823113
ptg000302l	1628588	1628847	-	LTR16C	LTR	ERVL	28	259	genome	502	NA	NA
ptg000302l	1634503	1634630	+	MLT1A	LTR	ERVL-MaLR	32.8	127	genome	4031	NA	NA
ptg000302l	1635674	1635752	-	MLT1O	LTR	ERVL-MaLR	17.6	78	genome	161	NA	NA
ptg000302l	1642029	1642606	+	RMER13A2	LTR	ERVK	24	577	genome	1402	NA	NA
ptg000302l	1643738	1643978	+	RMER10B	LTR	ERVL	14.3	240	genome	3001	3	0.0999667
ptg000302l	1643954	1643983	+	RMER10B	LTR	ERVL	14.9	29	genome	3001	3	0.0999667
ptg000302l	1644082	1644259	+	RMER10B	LTR	ERVL	14.9	177	genome	3001	3	0.0999667
ptg000302l	1644860	1644927	-	LTR91A	LTR		25.4	67	genome	101	NA	NA
ptg000302l	1645634	1645949	-	MLT1B	LTR	ERVL-MaLR	31.6	315	genome	5679	3	0.0528262
ptg000302l	1655478	1655561	+	MTD	LTR	ERVL-MaLR	26.1	83	genome	48596	4	0.00823113
ptg000302l	1655612	1655877	+	MTD	LTR	ERVL-MaLR	26.1	265	genome	48596	4	0.00823113
ptg000302l	1660827	1660959	-	RMER13A	LTR	ERVK	18.4	132	genome	1153	NA	NA
ptg000302l	1663289	1663324	-	MLT1H1	LTR	ERVL-MaLR	13.9	35	genome	375	NA	NA
ptg000302l	1673269	1673659	+	MTB	LTR	ERVL-MaLR	9.7	390	genome	7979	1	0.0125329
ptg000302l	1675703	1675777	-	RMER12C	LTR	ERVK	22.5	74	genome	7405	5	0.0675219
ptg000302l	1683630	1683986	-	MTEa	LTR	ERVL-MaLR	26.8	356	genome	16911	3	0.0177399
ptg000302l	1686167	1686487	+	RMER10A	LTR	ERVL	13.5	320	genome	4051	17	0.419649
ptg000302l	1687683	1687902	+	MTE2a	LTR	ERVL-MaLR	31.5	219	genome	13866	NA	NA
ptg000302l	1687920	1688017	+	RMER4B	LTR	ERVK	13.9	97	genome	4988	NA	NA
ptg000302l	1688050	1688129	+	MTE2a	LTR	ERVL-MaLR	21.5	79	genome	13866	NA	NA
ptg000302l	1691790	1692181	-	MTB	LTR	ERVL-MaLR	7.4	391	genome	7979	1	0.0125329
ptg000302l	1698362	1698411	-	RLTR20C2_MM	LTR	ERVK	6	49	genome	3905	NA	NA
ptg000302l	1701571	1701721	+	MLT1B	LTR	ERVL-MaLR	26.1	150	genome	5679	3	0.0528262
ptg000302l	1701722	1701821	+	ORR1D1	LTR	ERVL-MaLR	14.1	99	genome	22351	5	0.0223704
ptg000302l	1702266	1702322	-	RMER12C	LTR	ERVK	7	56	genome	7405	5	0.0675219
ptg000302l	1706372	1706561	+	MLT1B	LTR	ERVL-MaLR	26.3	189	genome	5679	3	0.0528262
ptg000302l	1707573	1707822	+	HERV16-int	LTR	ERVL	30.8	249	genome	582	NA	NA
ptg000302l	1708860	1709115	-	RMER15	LTR	ERVL	27.7	255	genome	13037	7	0.0536933
ptg000302l	1709643	1709922	-	ORR1E	LTR	ERVL-MaLR	25.6	279	genome	19703	NA	NA
ptg000302l	1712657	1713021	-	MTD	LTR	ERVL-MaLR	21.3	364	genome	48596	4	0.00823113
ptg000302l	1719129	1719346	+	ORR1F	LTR	ERVL-MaLR	26.2	217	genome	14518	15	0.10332
ptg000302l	1719358	1719708	-	MTD	LTR	ERVL-MaLR	21.4	350	genome	48596	4	0.00823113
ptg000302l	1719767	1720110	-	MTD	LTR	ERVL-MaLR	22.9	343	genome	48596	4	0.00823113
ptg000302l	1720422	1721020	-	MTD	LTR	ERVL-MaLR	22.6	598	genome	48596	4	0.00823113
ptg000302l	1721022	1721396	-	MTD	LTR	ERVL-MaLR	20.6	374	genome	48596	4	0.00823113
ptg000302l	1722583	1722805	-	MT2A	LTR	ERVL	25.6	222	genome	7483	22	0.294
ptg000302l	1723874	1724002	+	RMER12C	LTR	ERVK	18.3	128	genome	7405	5	0.0675219
ptg000302l	1724046	1724128	+	RMER12C	LTR	ERVK	18.3	82	genome	7405	5	0.0675219
ptg000302l	1729662	1729998	-	MTE2b	LTR	ERVL-MaLR	24.5	336	genome	15476	NA	NA
ptg000302l	1730604	1730681	-	MLT1C	LTR	ERVL-MaLR	19.4	77	genome	2924	NA	NA
ptg000302l	1731725	1731959	-	RLTR17B_Mm	LTR	ERVK	26.1	234	genome	47308	25	0.0528452
ptg000302l	1736632	1736991	-	MTD	LTR	ERVL-MaLR	20.7	359	genome	48596	4	0.00823113
ptg000302l	1744744	1745015	-	MTEa	LTR	ERVL-MaLR	27.7	271	genome	16911	3	0.0177399
ptg000302l	1745441	1745790	+	ORR1E	LTR	ERVL-MaLR	27.3	349	genome	19703	NA	NA
ptg000302l	1746843	1747237	-	ORR1C1	LTR	ERVL-MaLR	16.2	394	genome	8806	9	0.102203
ptg000302l	1758020	1758223	-	RLTR17B_Mm	LTR	ERVK	21.6	203	genome	47308	25	0.0528452
ptg000302l	1761055	1761119	+	RMER15	LTR	ERVL	26.6	64	genome	13037	7	0.0536933
ptg000302l	1761129	1761621	+	RMER15	LTR	ERVL	22.4	492	genome	13037	7	0.0536933
ptg000302l	1762499	1762825	+	MTC	LTR	ERVL-MaLR	14.1	326	genome	25424	4	0.0157332
ptg000302l	1769238	1769440	+	ORR1F	LTR	ERVL-MaLR	29.7	202	genome	14518	15	0.10332
ptg000302l	1771043	1771387	+	RLTR10	LTR	ERVK	8.4	344	genome	2828	3	0.106082
ptg000302l	1776389	1777143	+	RLTR22_Mur	LTR	ERVK	7.6	754	genome	2362	4	0.169348
ptg000302l	1778702	1779002	+	ORR1A2	LTR	ERVL-MaLR	9.2	300	genome	16534	2	0.0120963
ptg000302l	1779011	1779269	+	RLTR17B_Mm	LTR	ERVK	20.5	258	genome	47308	25	0.0528452
ptg000302l	1780620	1780661	+	ORR1A3	LTR	ERVL-MaLR	14.3	41	genome	5131	7	0.136426
ptg000302l	1782043	1782107	-	RMER12C	LTR	ERVK	12.2	64	genome	7405	5	0.0675219
ptg000302l	1782085	1782138	-	RMER12C	LTR	ERVK	3.9	53	genome	7405	5	0.0675219
ptg000302l	1782112	1782190	-	RMER12C	LTR	ERVK	3.6	78	genome	7405	5	0.0675219
ptg000302l	1782194	1782269	-	RMER12C	LTR	ERVK	8.6	75	genome	7405	5	0.0675219
ptg000302l	1785417	1785588	+	MLT1C	LTR	ERVL-MaLR	21.6	171	genome	2924	NA	NA
ptg000302l	1785631	1785908	+	ORR1A2	LTR	ERVL-MaLR	5.4	277	genome	16534	2	0.0120963
ptg000302l	1786915	1787003	+	MLT1C	LTR	ERVL-MaLR	19.3	88	genome	2924	NA	NA
ptg000302l	1794446	1794828	-	MTD	LTR	ERVL-MaLR	17.9	382	genome	48596	4	0.00823113
ptg000302l	1796462	1796790	+	ORR1A0	LTR	ERVL-MaLR	4	328	genome	2437	14	0.574477
ptg000302l	1797564	1797959	-	MTA_Mm	LTR	ERVL-MaLR	1.3	395	genome	18538	54	0.291294
ptg000302l	1803063	1803509	+	RMER5	LTR	ERV1	24.5	446	genome	6488	13	0.20037
ptg000302l	1804446	1804572	+	LTR37A	LTR	ERV1	30.9	126	genome	364	NA	NA
ptg000302l	1804742	1805072	+	ORR1A2	LTR	ERVL-MaLR	8.6	330	genome	16534	2	0.0120963
ptg000302l	1806480	1808271	-	RLTR22_Mur	LTR	ERVK	7.2	1791	genome	2362	4	0.169348
ptg000302l	1809629	1809912	-	MT2A	LTR	ERVL	28	283	genome	7483	22	0.294
ptg000302l	1810098	1810226	-	RMER17B2	LTR	ERVK	13.9	128	genome	1865	14	0.75067
ptg000302l	1810638	1810720	-	MLT1E3	LTR	ERVL-MaLR	30.1	82	genome	502	NA	NA
ptg000302l	1811376	1812179	+	RMER19B2	LTR	ERVK	16.7	803	genome	2384	NA	NA
ptg000302l	1812187	1812532	-	ORR1F	LTR	ERVL-MaLR	27.2	345	genome	14518	15	0.10332
ptg000302l	1813915	1813995	+	MLT1C	LTR	ERVL-MaLR	27.5	80	genome	2924	NA	NA
ptg000302l	1814611	1815397	+	RMER21A	LTR	ERV1	13.3	786	genome	473	NA	NA
ptg000302l	1816994	1817057	+	RLTR20A4	LTR	ERVK	9.9	63	genome	12167	1	0.00821895
ptg000302l	1817153	1818284	+	MLTR25C	LTR	ERVK	10.1	1131	genome	490	NA	NA
ptg000302l	1819144	1819651	+	RLTR11A	LTR	ERVK	13.9	507	genome	2790	NA	NA
ptg000302l	1819652	1819742	-	RMER15	LTR	ERVL	25	90	genome	13037	7	0.0536933
ptg000302l	1819767	1820170	-	RMER17C	LTR	ERVK	18	403	genome	6506	5	0.0768521
ptg000302l	1820546	1820891	+	ORR1C2	LTR	ERVL-MaLR	15.7	345	genome	12029	NA	NA
ptg000302l	1824375	1824629	-	RMER17C2	LTR	ERVK	14.9	254	genome	2924	2	0.0683995
ptg000302l	1824690	1824882	-	RMER17C2	LTR	ERVK	14.9	192	genome	2924	2	0.0683995
ptg000302l	1824985	1825323	-	MTEa	LTR	ERVL-MaLR	20.7	338	genome	16911	3	0.0177399
ptg000302l	1825877	1826287	+	MTE2a	LTR	ERVL-MaLR	22.7	410	genome	13866	NA	NA
ptg000302l	1828529	1828632	+	ORR1B1	LTR	ERVL-MaLR	17	103	genome	17279	3	0.0173621
ptg000302l	1828616	1828631	+	MYSERV6-int	LTR	ERVK	12	15	genome	11246	45	0.400142
ptg000302l	1828802	1828856	+	ORR1B1	LTR	ERVL-MaLR	10.9	54	genome	17279	3	0.0173621
ptg000302l	1832733	1832912	-	MLTR25C	LTR	ERVK	9.1	179	genome	490	NA	NA
ptg000302l	1832909	1833200	-	MLTR25C	LTR	ERVK	12.4	291	genome	490	NA	NA
ptg000302l	1836621	1836936	+	RLTRETN_Mm	LTR	ERVK	4.8	315	genome	1461	3	0.205339
ptg000302l	1837603	1837830	+	LTR33C	LTR	ERVL	31.9	227	genome	95	NA	NA
ptg000302l	1839485	1839623	+	MLT1A1	LTR	ERVL-MaLR	25.7	138	genome	5835	NA	NA
ptg000302l	1840410	1840472	-	MYSERV6-int	LTR	ERVK	12.9	62	genome	11246	45	0.400142
ptg000302l	1840513	1840886	-	MTD	LTR	ERVL-MaLR	20.9	373	genome	48596	4	0.00823113
ptg000302l	1840886	1841111	-	MTD	LTR	ERVL-MaLR	19.3	225	genome	48596	4	0.00823113
ptg000302l	1841611	1842084	-	MTD	LTR	ERVL-MaLR	23.6	473	genome	48596	4	0.00823113
ptg000302l	1844659	1844947	-	MTE2a	LTR	ERVL-MaLR	22.2	288	genome	13866	NA	NA
ptg000302l	1849810	1850147	+	ORR1E	LTR	ERVL-MaLR	31.1	337	genome	19703	NA	NA
ptg000302l	1851532	1851844	+	ORR1D1	LTR	ERVL-MaLR	19.9	312	genome	22351	5	0.0223704
ptg000302l	1851848	1852915	+	ORR1D1	LTR	ERVL-MaLR	20.8	1067	genome	22351	5	0.0223704
ptg000302l	1853386	1853789	+	RMER17C	LTR	ERVK	14.2	403	genome	6506	5	0.0768521
ptg000302l	1854546	1854788	+	RMER12B	LTR	ERVK	16.5	242	genome	1369	NA	NA
ptg000302l	1855344	1855956	-	MT2B	LTR	ERVL	9.3	612	genome	11378	11	0.0966778
ptg000302l	1857670	1857754	+	ORR1D1	LTR	ERVL-MaLR	19.2	84	genome	22351	5	0.0223704
ptg000302l	1858036	1858362	-	ORR1A2	LTR	ERVL-MaLR	8	326	genome	16534	2	0.0120963
ptg000302l	1859074	1859491	-	RLTR17B_Mm	LTR	ERVK	18.1	417	genome	47308	25	0.0528452
ptg000302l	1859574	1859614	-	RLTR17B_Mm	LTR	ERVK	18.1	40	genome	47308	25	0.0528452
ptg000302l	1860275	1860459	+	ORR1E	LTR	ERVL-MaLR	22.9	184	genome	19703	NA	NA
ptg000302l	1860689	1860890	+	ORR1E	LTR	ERVL-MaLR	21.1	201	genome	19703	NA	NA
ptg000302l	1862833	1863161	-	ORR1A1	LTR	ERVL-MaLR	14.3	328	genome	4845	4	0.0825593
ptg000302l	1864237	1864650	+	RLTR10C	LTR	ERVK	3.6	413	genome	1972	3	0.15213
ptg000302l	1865274	1865667	+	MTA_Mm	LTR	ERVL-MaLR	3.5	393	genome	18538	54	0.291294
ptg000302l	1866297	1866378	+	ERVB7_2-LTR_MM	LTR	ERVK	12.2	81	genome	439	1	0.22779
ptg000302l	1866372	1867321	-	MMETn-int	LTR	ERVK	10	949	genome	1122	2	0.178253
ptg000302l	1867337	1867707	-	ERVB7_2-LTR_MM	LTR	ERVK	11.9	370	genome	439	1	0.22779
ptg000302l	1867741	1867888	+	ORR1D1	LTR	ERVL-MaLR	17.5	147	genome	22351	5	0.0223704
ptg000302l	1867970	1868146	+	ORR1D1	LTR	ERVL-MaLR	17.5	176	genome	22351	5	0.0223704
ptg000302l	1874156	1874476	+	MTE2b	LTR	ERVL-MaLR	22.9	320	genome	15476	NA	NA
ptg000302l	1876069	1876310	+	MLT1A	LTR	ERVL-MaLR	22.8	241	genome	4031	NA	NA
ptg000302l	1876909	1877243	+	ORR1E	LTR	ERVL-MaLR	27.9	334	genome	19703	NA	NA
ptg000302l	1880832	1881130	+	RMER10A	LTR	ERVL	23.4	298	genome	4051	17	0.419649
ptg000302l	1887763	1887901	+	ORR1F	LTR	ERVL-MaLR	25.3	138	genome	14518	15	0.10332
ptg000302l	1888043	1888169	-	MTE2a	LTR	ERVL-MaLR	20.8	126	genome	13866	NA	NA
ptg000302l	1888307	1888562	-	MTE2a	LTR	ERVL-MaLR	27.4	255	genome	13866	NA	NA
ptg000302l	1889056	1889261	+	MTE2a	LTR	ERVL-MaLR	21.5	205	genome	13866	NA	NA
ptg000302l	1889469	1889640	+	MTE2a	LTR	ERVL-MaLR	20.5	171	genome	13866	NA	NA
ptg000302l	1891006	1891113	-	RLTR17B_Mm	LTR	ERVK	21.1	107	genome	47308	25	0.0528452
ptg000302l	1896181	1896500	-	ERVB7_1-LTR_MM	LTR	ERVK	3.8	319	genome	859	6	0.698487
ptg000302l	1897185	1897674	+	RMER19C	LTR	ERVK	22.1	489	genome	3081	NA	NA
ptg000302l	1898488	1899434	-	RLTR13A2	LTR	ERVK	3.9	946	genome	238	NA	NA
ptg000302l	1899531	1899939	+	RMER10A	LTR	ERVL	14.2	408	genome	4051	17	0.419649
ptg000302l	1901283	1901618	+	MTD	LTR	ERVL-MaLR	18	335	genome	48596	4	0.00823113
ptg000302l	1905222	1905725	-	MLTR11B	LTR	ERVK	20.9	503	genome	2847	NA	NA
ptg000302l	1905736	1905966	+	RMER15	LTR	ERVL	27.4	230	genome	13037	7	0.0536933
ptg000302l	1906011	1906507	+	RLTR49	LTR	ERVK	15.8	496	genome	868	NA	NA
ptg000302l	1906502	1906816	+	RLTR49	LTR	ERVK	15.6	314	genome	868	NA	NA
ptg000302l	1908892	1908961	+	ORR1C2	LTR	ERVL-MaLR	17.6	69	genome	12029	NA	NA
ptg000302l	1908942	1908999	+	ORR1C2	LTR	ERVL-MaLR	16.1	57	genome	12029	NA	NA
ptg000302l	1908993	1909344	+	ORR1D1	LTR	ERVL-MaLR	15.6	351	genome	22351	5	0.0223704
ptg000302l	1910288	1910551	-	MTE2b	LTR	ERVL-MaLR	24	263	genome	15476	NA	NA
ptg000302l	1910559	1911084	+	RMER19A	LTR	ERVK	15.9	525	genome	1997	NA	NA
ptg000302l	1911134	1911326	-	MTE-int	LTR	ERVL-MaLR	23.8	192	genome	5209	NA	NA
ptg000302l	1911327	1911722	-	MTA_Mm	LTR	ERVL-MaLR	7.1	395	genome	18538	54	0.291294
ptg000302l	1911723	1912295	-	MTE-int	LTR	ERVL-MaLR	27.7	572	genome	5209	NA	NA
ptg000302l	1912767	1912928	-	MTE-int	LTR	ERVL-MaLR	25.1	161	genome	5209	NA	NA
ptg000302l	1913413	1913536	+	ORR1B1-int	LTR	ERVL-MaLR	18.3	123	genome	71667	64	0.0893019
ptg000302l	1914014	1914344	+	ORR1B2	LTR	ERVL-MaLR	14.7	330	genome	9245	NA	NA
ptg000302l	1914505	1914808	-	MTE2a	LTR	ERVL-MaLR	23.9	303	genome	13866	NA	NA
ptg000302l	1916471	1916789	-	RMER12C	LTR	ERVK	20.9	318	genome	7405	5	0.0675219
ptg000302l	1916899	1917242	+	MTEa	LTR	ERVL-MaLR	20.6	343	genome	16911	3	0.0177399
ptg000302l	1918330	1918713	+	RLTR16	LTR	ERVK	15.6	383	genome	1219	NA	NA
ptg000302l	1918792	1918842	+	RLTR16	LTR	ERVK	26.6	50	genome	1219	NA	NA
ptg000302l	1919315	1919532	+	RMER15	LTR	ERVL	26.1	217	genome	13037	7	0.0536933
ptg000302l	1919910	1920253	+	ORR1A2	LTR	ERVL-MaLR	11.2	343	genome	16534	2	0.0120963
ptg000302l	1920508	1920907	-	MTD	LTR	ERVL-MaLR	22.4	399	genome	48596	4	0.00823113
ptg000302l	1921623	1921825	+	RMER17C	LTR	ERVK	13	202	genome	6506	5	0.0768521
ptg000302l	1921891	1922089	+	RMER17C	LTR	ERVK	11	198	genome	6506	5	0.0768521
ptg000302l	1931006	1931285	-	RMER12C	LTR	ERVK	17.5	279	genome	7405	5	0.0675219
ptg000302l	1931323	1931426	-	RMER12C	LTR	ERVK	14.4	103	genome	7405	5	0.0675219
ptg000302l	1932558	1932956	+	RMER12	LTR	ERVK	18.6	398	genome	3682	NA	NA
ptg000302l	1933039	1933262	+	RMER12	LTR	ERVK	19.1	223	genome	3682	NA	NA
ptg000302l	1939190	1939218	+	ORR1B1-int	LTR	ERVL-MaLR	16	28	genome	71667	64	0.0893019
ptg000302l	1941311	1941651	-	RLTR17B_Mm	LTR	ERVK	17.9	340	genome	47308	25	0.0528452
ptg000302l	1941740	1941853	-	RLTR17B_Mm	LTR	ERVK	17.9	113	genome	47308	25	0.0528452
ptg000302l	1941941	1942062	-	RLTR17B_Mm	LTR	ERVK	17.9	121	genome	47308	25	0.0528452
ptg000302l	1948365	1948590	+	MER92-int	LTR	ERV1	26.8	225	genome	286	NA	NA
ptg000302l	1949224	1949560	-	RLTR17B_Mm	LTR	ERVK	20.9	336	genome	47308	25	0.0528452
ptg000302l	1949454	1949642	+	RLTR17B_Mm	LTR	ERVK	21.7	188	genome	47308	25	0.0528452
ptg000302l	1949686	1949743	+	RLTR17B_Mm	LTR	ERVK	21.2	57	genome	47308	25	0.0528452
ptg000302l	1951536	1951771	-	RLTR17B_Mm	LTR	ERVK	20.9	235	genome	47308	25	0.0528452
ptg000302l	1952972	1953350	-	MTD	LTR	ERVL-MaLR	15.4	378	genome	48596	4	0.00823113
ptg000302l	1954255	1954341	-	RMER19B	LTR	ERVK	12.6	86	genome	5546	NA	NA
ptg000302l	1954863	1954933	-	RLTR20A4	LTR	ERVK	11.8	70	genome	12167	1	0.00821895
ptg000302l	1955440	1955803	+	MLT1C2	LTR	ERVL-MaLR	25.3	363	genome	4450	NA	NA
ptg000302l	1955942	1956825	-	RMER19B	LTR	ERVK	14.6	883	genome	5546	NA	NA
ptg000302l	1956902	1957262	+	ERVB7_4-LTR_MM	LTR	ERVK	8	360	genome	170	1	0.588235
ptg000302l	1965854	1965918	-	RLTR20A4	LTR	ERVK	18.5	64	genome	12167	1	0.00821895
ptg000302l	1965922	1966454	-	RLTR17B_Mm	LTR	ERVK	21.3	532	genome	47308	25	0.0528452
ptg000302l	1966453	1966995	-	RLTR22_Mus	LTR	ERVK	6.2	542	genome	750	NA	NA
ptg000302l	1967039	1968300	-	RLTR22_Mus	LTR	ERVK	6.2	1261	genome	750	NA	NA
ptg000302l	1968535	1971264	+	ERVB4_1-I_MM	LTR	ERVK	10.3	2729	genome	396	NA	NA
ptg000302l	1971337	1973211	+	ERVB4_1-I_MM	LTR	ERVK	20.3	1874	genome	396	NA	NA
ptg000302l	1973212	1973685	+	RLTR50B	LTR	ERVK	5.9	473	genome	368	NA	NA
ptg000302l	1973688	1973786	+	ERVB4_1-I_MM	LTR	ERVK	27.3	98	genome	396	NA	NA
ptg000302l	1974094	1974189	+	RLTR50B	LTR	ERVK	25	95	genome	368	NA	NA
ptg000302l	1974219	1974504	+	RLTR50B	LTR	ERVK	17.2	285	genome	368	NA	NA
ptg000302l	1976340	1976755	-	MMERGLN_LTR	LTR	ERV1	1.7	415	genome	641	6	0.936037
ptg000302l	1977035	1977462	+	RMER5	LTR	ERV1	23.3	427	genome	6488	13	0.20037
ptg000302l	1979795	1979901	-	MT2B2	LTR	ERVL	28.9	106	genome	2772	1	0.036075
ptg000302l	1982536	1982794	-	MTE2b	LTR	ERVL-MaLR	23.2	258	genome	15476	NA	NA
ptg000302l	1983270	1983401	-	ORR1D1	LTR	ERVL-MaLR	14.6	131	genome	22351	5	0.0223704
ptg000302l	1983530	1983720	-	ORR1D1	LTR	ERVL-MaLR	14.6	190	genome	22351	5	0.0223704
ptg000302l	1984552	1984569	+	MYSERV6-int	LTR	ERVK	16.2	17	genome	11246	45	0.400142
ptg000302l	1990595	1990660	+	ORR1B1-int	LTR	ERVL-MaLR	24.2	65	genome	71667	64	0.0893019
ptg000302l	1991706	1991776	-	MTC	LTR	ERVL-MaLR	14	70	genome	25424	4	0.0157332
ptg000302l	1992001	1992057	-	ORR1B1	LTR	ERVL-MaLR	11	56	genome	17279	3	0.0173621
ptg000303l	616	819	+	MTD	LTR	ERVL-MaLR	22.8	203	genome	48596	4	0.00823113
ptg000303l	1048	1164	+	MTD	LTR	ERVL-MaLR	14.5	116	genome	48596	4	0.00823113
ptg000303l	1957	2052	-	MTE2b	LTR	ERVL-MaLR	25.8	95	genome	15476	NA	NA
ptg000303l	2056	2210	-	RMER17C	LTR	ERVK	13.3	154	genome	6506	5	0.0768521
ptg000303l	2283	2364	-	RMER17C	LTR	ERVK	13.3	81	genome	6506	5	0.0768521
ptg000303l	2542	2733	-	RMER17C	LTR	ERVK	13.3	191	genome	6506	5	0.0768521
ptg000303l	2739	3022	-	MTE2b	LTR	ERVL-MaLR	18.8	283	genome	15476	NA	NA
ptg000303l	3941	3996	-	RMER12C	LTR	ERVK	29.2	55	genome	7405	5	0.0675219
ptg000303l	4054	4262	-	RMER12C	LTR	ERVK	26.6	208	genome	7405	5	0.0675219
ptg000303l	4288	4492	-	RMER12C	LTR	ERVK	26.4	204	genome	7405	5	0.0675219
ptg000303l	4598	4684	-	RMER12C	LTR	ERVK	15.1	86	genome	7405	5	0.0675219
ptg000303l	5069	5172	+	RLTR17B_Mm	LTR	ERVK	27.4	103	genome	47308	25	0.0528452
ptg000303l	8029	8094	-	RLTR20A4	LTR	ERVK	16.9	65	genome	12167	1	0.00821895
ptg000303l	13957	14221	-	RLTR17B_Mm	LTR	ERVK	17.3	264	genome	47308	25	0.0528452
ptg000303l	31774	31884	+	RMER12	LTR	ERVK	20.9	110	genome	3682	NA	NA
ptg000303l	39454	39622	+	ORR1B1-int	LTR	ERVL-MaLR	19.3	168	genome	71667	64	0.0893019
ptg000303l	42096	42237	+	ORR1B1-int	LTR	ERVL-MaLR	15.6	141	genome	71667	64	0.0893019
ptg000303l	59922	60018	-	ORR1B1-int	LTR	ERVL-MaLR	20.8	96	genome	71667	64	0.0893019
ptg000303l	66069	66155	+	ORR1B1-int	LTR	ERVL-MaLR	21.4	86	genome	71667	64	0.0893019
ptg000303l	67697	67889	-	ORR1D1	LTR	ERVL-MaLR	19.7	192	genome	22351	5	0.0223704
ptg000303l	67890	68369	+	RLTR11A2	LTR	ERVK	12.3	479	genome	2696	NA	NA
ptg000303l	68373	68519	+	ORR1B1-int	LTR	ERVL-MaLR	16.7	146	genome	71667	64	0.0893019
ptg000303l	68552	68680	-	ORR1D1	LTR	ERVL-MaLR	18.7	128	genome	22351	5	0.0223704
ptg000303l	68916	69008	-	MLT1N2	LTR	ERVL-MaLR	29	92	genome	263	NA	NA
ptg000303l	76717	76732	+	ORR1B1-int	LTR	ERVL-MaLR	17.9	15	genome	71667	64	0.0893019
ptg000303l	84857	84954	+	MERVL-int	LTR	ERVL	3.1	97	genome	930	NA	NA
ptg000303l	87199	87216	+	ORR1A3-int	LTR	ERVL-MaLR	21	17	genome	9825	16	0.16285
ptg000303l	95279	95322	+	ORR1B1-int	LTR	ERVL-MaLR	18.3	43	genome	71667	64	0.0893019
ptg000303l	96219	96236	+	ORR1B1-int	LTR	ERVL-MaLR	27.7	17	genome	71667	64	0.0893019
ptg000303l	96338	96355	+	ORR1B1-int	LTR	ERVL-MaLR	27.7	17	genome	71667	64	0.0893019
ptg000303l	96493	96505	+	ORR1B1-int	LTR	ERVL-MaLR	27.7	12	genome	71667	64	0.0893019
ptg000303l	99616	99713	-	ORR1B1-int	LTR	ERVL-MaLR	31.6	97	genome	71667	64	0.0893019
ptg000303l	102078	102162	+	ORR1B1-int	LTR	ERVL-MaLR	22.9	84	genome	71667	64	0.0893019
ptg000303l	106047	106386	+	MMERGLN_LTR	LTR	ERV1	7.5	339	genome	641	6	0.936037
ptg000303l	106399	106556	+	RLTR1B	LTR	ERV1	9.5	157	genome	932	1	0.107296
ptg000303l	106557	106669	+	MER77	LTR	ERVL	30.1	112	genome	327	NA	NA
ptg000303l	107178	107464	-	MTD	LTR	ERVL-MaLR	19.2	286	genome	48596	4	0.00823113
ptg000303l	108560	108717	+	ORR1B1-int	LTR	ERVL-MaLR	15.9	157	genome	71667	64	0.0893019
ptg000303l	110365	110400	+	ORR1B1-int	LTR	ERVL-MaLR	20.4	35	genome	71667	64	0.0893019
ptg000303l	112963	113089	-	ORR1B1-int	LTR	ERVL-MaLR	14.3	126	genome	71667	64	0.0893019
ptg000303l	117080	117235	-	MTD	LTR	ERVL-MaLR	20.8	155	genome	48596	4	0.00823113
ptg000303l	118241	118365	-	ORR1A3-int	LTR	ERVL-MaLR	25	124	genome	9825	16	0.16285
ptg000303l	118424	118441	-	ORR1A3-int	LTR	ERVL-MaLR	25	17	genome	9825	16	0.16285
ptg000303l	118874	119188	+	RLTR14	LTR	ERV1	11.8	314	genome	2281	NA	NA
ptg000303l	122517	122535	+	ORR1B1-int	LTR	ERVL-MaLR	17.5	18	genome	71667	64	0.0893019
ptg000303l	123889	124273	-	MTA_Mm	LTR	ERVL-MaLR	3.1	384	genome	18538	54	0.291294
ptg000303l	125488	125533	-	ORR1B1-int	LTR	ERVL-MaLR	17.2	45	genome	71667	64	0.0893019
ptg000303l	125788	125822	+	ORR1B1-int	LTR	ERVL-MaLR	17	34	genome	71667	64	0.0893019
ptg000303l	125965	125985	+	ORR1B1-int	LTR	ERVL-MaLR	22.6	20	genome	71667	64	0.0893019
ptg000303l	126079	126136	+	RLTR30	LTR	ERV1	15.5	57	genome	375	NA	NA
ptg000303l	126468	126626	-	MLTR18_MM	LTR	ERVK	20.2	158	genome	416	NA	NA
ptg000303l	126654	126792	-	ORR1B1-int	LTR	ERVL-MaLR	17.5	138	genome	71667	64	0.0893019
ptg000303l	126802	127199	-	RMER17C	LTR	ERVK	13.3	397	genome	6506	5	0.0768521
ptg000303l	127201	127537	-	MLTR18_MM	LTR	ERVK	15.2	336	genome	416	NA	NA
ptg000303l	128129	128141	+	MT2B	LTR	ERVL	16.7	12	genome	11378	11	0.0966778
ptg000303l	129170	129244	-	ORR1B1-int	LTR	ERVL-MaLR	10.2	74	genome	71667	64	0.0893019
ptg000303l	129311	129325	-	ORR1B1-int	LTR	ERVL-MaLR	10.2	14	genome	71667	64	0.0893019
ptg000303l	130900	130938	+	ORR1B1-int	LTR	ERVL-MaLR	19.8	38	genome	71667	64	0.0893019
ptg000303l	131205	131230	+	ORR1B1-int	LTR	ERVL-MaLR	18.5	25	genome	71667	64	0.0893019
ptg000303l	135282	135328	-	ORR1A3-int	LTR	ERVL-MaLR	19.5	46	genome	9825	16	0.16285
ptg000303l	135933	136272	+	RLTR15	LTR	ERVK	22.4	339	genome	2316	NA	NA
ptg000303l	137555	137619	-	ORR1A3-int	LTR	ERVL-MaLR	16.9	64	genome	9825	16	0.16285
ptg000303l	138119	138195	-	ORR1A3-int	LTR	ERVL-MaLR	10.1	76	genome	9825	16	0.16285
ptg000303l	139290	139390	-	ORR1B1-int	LTR	ERVL-MaLR	19	100	genome	71667	64	0.0893019
ptg000303l	150079	150169	-	ORR1B1-int	LTR	ERVL-MaLR	17.6	90	genome	71667	64	0.0893019
ptg000303l	152332	152406	-	MYSERV6-int	LTR	ERVK	13.3	74	genome	11246	45	0.400142
ptg000303l	152898	152910	+	ORR1B1-int	LTR	ERVL-MaLR	19.3	12	genome	71667	64	0.0893019
ptg000303l	154255	154285	+	ORR1B1-int	LTR	ERVL-MaLR	14.4	30	genome	71667	64	0.0893019
ptg000303l	158380	158840	-	MLTR14	LTR	ERV1	21.2	460	genome	5549	18	0.324383
ptg000303l	159851	159964	-	RLTR16B_MM	LTR	ERVK	15.4	113	genome	1137	1	0.0879507
ptg000303l	160013	160381	-	RLTR16B_MM	LTR	ERVK	15.4	368	genome	1137	1	0.0879507
ptg000303l	160382	160873	+	RLTR1B	LTR	ERV1	8.8	491	genome	932	1	0.107296
ptg000303l	160874	161016	-	RLTR17	LTR	ERVK	14.9	142	genome	1236	2	0.161812
ptg000303l	162075	162182	-	ORR1B1-int	LTR	ERVL-MaLR	23.1	107	genome	71667	64	0.0893019
ptg000303l	162212	162660	+	RMER15	LTR	ERVL	14.6	448	genome	13037	7	0.0536933
ptg000303l	169092	169485	-	RMER17C	LTR	ERVK	11.2	393	genome	6506	5	0.0768521
ptg000303l	171438	171786	+	MTD	LTR	ERVL-MaLR	18.4	348	genome	48596	4	0.00823113
ptg000303l	172247	172602	+	RMER16-int	LTR	ERVK	19.2	355	genome	2395	17	0.709812
ptg000303l	172601	173391	+	RMER16-int	LTR	ERVK	13.5	790	genome	2395	17	0.709812
ptg000303l	173393	173497	+	RMER16C	LTR	ERVK	6.7	104	genome	177	NA	NA
ptg000303l	173641	173771	-	MTC	LTR	ERVL-MaLR	18.2	130	genome	25424	4	0.0157332
ptg000303l	191912	192037	+	ORR1B1-int	LTR	ERVL-MaLR	21.8	125	genome	71667	64	0.0893019
ptg000303l	195885	196015	-	ORR1B1-int	LTR	ERVL-MaLR	14.4	130	genome	71667	64	0.0893019
ptg000303l	199227	199297	-	ORR1B1-int	LTR	ERVL-MaLR	23.9	70	genome	71667	64	0.0893019
ptg000303l	203217	203566	+	ORR1D1	LTR	ERVL-MaLR	18.9	349	genome	22351	5	0.0223704
ptg000303l	205210	205226	-	ORR1B1-int	LTR	ERVL-MaLR	19.5	16	genome	71667	64	0.0893019
ptg000303l	208650	208764	-	ORR1B1-int	LTR	ERVL-MaLR	21.5	114	genome	71667	64	0.0893019
ptg000303l	211060	211196	-	RLTR17B_Mm	LTR	ERVK	23	136	genome	47308	25	0.0528452
ptg000303l	215460	215475	+	MYSERV6-int	LTR	ERVK	12.7	15	genome	11246	45	0.400142
ptg000303l	215639	215823	+	ORR1B1-int	LTR	ERVL-MaLR	16	184	genome	71667	64	0.0893019
ptg000303l	223553	223686	-	ORR1B1-int	LTR	ERVL-MaLR	26.3	133	genome	71667	64	0.0893019
ptg000303l	227383	227393	-	ORR1B1-int	LTR	ERVL-MaLR	20.4	10	genome	71667	64	0.0893019
ptg000303l	227524	227534	-	ORR1B1-int	LTR	ERVL-MaLR	20.4	10	genome	71667	64	0.0893019
ptg000303l	233436	233453	+	ORR1B1-int	LTR	ERVL-MaLR	16.8	17	genome	71667	64	0.0893019
ptg000303l	234538	234607	+	MER21C	LTR	ERVL	24.3	69	genome	1393	NA	NA
ptg000303l	234729	235033	+	RMER15	LTR	ERVL	22.4	304	genome	13037	7	0.0536933
ptg000303l	236064	236194	-	ORR1B1-int	LTR	ERVL-MaLR	11.5	130	genome	71667	64	0.0893019
ptg000303l	249959	250024	+	MYSERV6-int	LTR	ERVK	12.1	65	genome	11246	45	0.400142
ptg000303l	254038	254178	-	ORR1B1-int	LTR	ERVL-MaLR	15	140	genome	71667	64	0.0893019
ptg000303l	267340	267409	+	RMER4A	LTR	ERVK	10.5	69	genome	2119	NA	NA
ptg000303l	267592	267977	+	RMER4A	LTR	ERVK	13.3	385	genome	2119	NA	NA
ptg000303l	268840	269080	+	ORR1E	LTR	ERVL-MaLR	23.5	240	genome	19703	NA	NA
ptg000303l	272366	272485	-	ORR1B1-int	LTR	ERVL-MaLR	16.3	119	genome	71667	64	0.0893019
ptg000303l	277565	277701	-	RLTR30	LTR	ERV1	19.1	136	genome	375	NA	NA
ptg000303l	278540	278590	+	RMER15	LTR	ERVL	19.6	50	genome	13037	7	0.0536933
ptg000303l	279478	279550	+	ORR1B1-int	LTR	ERVL-MaLR	16.3	72	genome	71667	64	0.0893019
ptg000303l	282282	282298	+	ORR1B1-int	LTR	ERVL-MaLR	15.5	16	genome	71667	64	0.0893019
ptg000303l	290854	291003	-	ORR1A3-int	LTR	ERVL-MaLR	25	149	genome	9825	16	0.16285
ptg000303l	294980	295196	+	ORR1A3-int	LTR	ERVL-MaLR	25.2	216	genome	9825	16	0.16285
ptg000303l	296606	296765	+	RMER10B	LTR	ERVL	13.7	159	genome	3001	3	0.0999667
ptg000303l	300438	300652	+	LTR16B2	LTR	ERVL	30.5	214	genome	140	NA	NA
ptg000303l	305186	305955	+	RMER6A	LTR	ERVK	14.7	769	genome	4625	108	2.33514
ptg000303l	311170	311232	-	ORR1B1-int	LTR	ERVL-MaLR	23.9	62	genome	71667	64	0.0893019
ptg000303l	315614	315734	+	ORR1B1-int	LTR	ERVL-MaLR	18.6	120	genome	71667	64	0.0893019
ptg000303l	315617	315632	+	MT2B	LTR	ERVL	22.4	15	genome	11378	11	0.0966778
ptg000303l	315746	315771	+	MT2B	LTR	ERVL	22.4	25	genome	11378	11	0.0966778
ptg000303l	316508	316548	+	ORR1B1-int	LTR	ERVL-MaLR	18.8	40	genome	71667	64	0.0893019
ptg000303l	323017	323373	+	MTC	LTR	ERVL-MaLR	17.6	356	genome	25424	4	0.0157332
ptg000303l	332470	332732	+	MTA_Mm	LTR	ERVL-MaLR	4.1	262	genome	18538	54	0.291294
ptg000303l	332733	333159	-	IAPLTR1_Mm	LTR	ERVK	6.4	426	genome	590	1	0.169492
ptg000303l	333160	336435	-	IAPEz-int	LTR	ERVK	1.9	3275	genome	4237	4	0.0944064
ptg000303l	336434	337754	-	IAPEz-int	LTR	ERVK	7.5	1320	genome	4237	4	0.0944064
ptg000303l	337760	338189	-	IAPLTR1_Mm	LTR	ERVK	10.8	429	genome	590	1	0.169492
ptg000303l	338190	338328	+	MTA_Mm	LTR	ERVL-MaLR	3.6	138	genome	18538	54	0.291294
ptg000303l	339042	339059	-	ORR1B1-int	LTR	ERVL-MaLR	26.5	17	genome	71667	64	0.0893019
ptg000303l	339285	339632	-	MT2B1	LTR	ERVL	20.3	347	genome	7393	NA	NA
ptg000303l	340128	340166	-	MT2B1	LTR	ERVL	15.4	38	genome	7393	NA	NA
ptg000303l	340156	340320	+	ORR1B1-int	LTR	ERVL-MaLR	18.4	164	genome	71667	64	0.0893019
ptg000303l	340542	340614	-	MT2B1	LTR	ERVL	20.2	72	genome	7393	NA	NA
ptg000303l	343702	343875	+	RMER12C	LTR	ERVK	22.2	173	genome	7405	5	0.0675219
ptg000303l	348176	348373	-	MTE2a	LTR	ERVL-MaLR	24.7	197	genome	13866	NA	NA
ptg000303l	349685	349701	+	ORR1B1-int	LTR	ERVL-MaLR	14.2	16	genome	71667	64	0.0893019
ptg000303l	350795	350906	-	MTE2a	LTR	ERVL-MaLR	22.9	111	genome	13866	NA	NA
ptg000303l	353017	353067	+	RMER12C	LTR	ERVK	7.8	50	genome	7405	5	0.0675219
ptg000303l	353161	353263	+	RMER12C	LTR	ERVK	28.7	102	genome	7405	5	0.0675219
ptg000303l	361998	362083	-	ORR1D2	LTR	ERVL-MaLR	17.4	85	genome	15632	57	0.364637
ptg000303l	362281	362563	-	ORR1D2	LTR	ERVL-MaLR	24.1	282	genome	15632	57	0.364637
ptg000303l	384965	384994	+	ORR1B1-int	LTR	ERVL-MaLR	18.5	29	genome	71667	64	0.0893019
ptg000303l	387664	388042	-	ORR1B1	LTR	ERVL-MaLR	11.3	378	genome	17279	3	0.0173621
ptg000303l	388066	388114	+	MLT1K	LTR	ERVL-MaLR	20.4	48	genome	874	NA	NA
ptg000303l	391187	391302	+	MLT1B	LTR	ERVL-MaLR	31	115	genome	5679	3	0.0528262
ptg000303l	391319	391544	-	ORR1F	LTR	ERVL-MaLR	30	225	genome	14518	15	0.10332
ptg000303l	391552	391650	+	ORR1E	LTR	ERVL-MaLR	24	98	genome	19703	NA	NA
ptg000303l	392073	392376	+	ORR1E	LTR	ERVL-MaLR	24.4	303	genome	19703	NA	NA
ptg000303l	392630	392822	+	MLT1B	LTR	ERVL-MaLR	30.3	192	genome	5679	3	0.0528262
ptg000303l	393458	393815	+	ORR1D2	LTR	ERVL-MaLR	21.4	357	genome	15632	57	0.364637
ptg000303l	394008	394218	+	RLTR17B_Mm	LTR	ERVK	24.7	210	genome	47308	25	0.0528452
ptg000303l	396699	396807	+	MLT1J2	LTR	ERVL-MaLR	23.6	108	genome	417	NA	NA
ptg000303l	397260	397280	-	ORR1A3-int	LTR	ERVL-MaLR	24.7	20	genome	9825	16	0.16285
ptg000303l	397684	397797	-	RMER5	LTR	ERV1	21.6	113	genome	6488	13	0.20037
ptg000303l	397897	398286	-	MTB	LTR	ERVL-MaLR	5.4	389	genome	7979	1	0.0125329
ptg000303l	398464	398690	+	RMER15	LTR	ERVL	30.8	226	genome	13037	7	0.0536933
ptg000303l	398717	398954	+	ERV3-16A3_I	LTR	ERVL	29.1	237	genome	708	NA	NA
ptg000303l	399008	399379	+	ERV3-16A3_I	LTR	ERVL	28.8	371	genome	708	NA	NA
ptg000303l	399911	400140	+	RMER15	LTR	ERVL	26.3	229	genome	13037	7	0.0536933
ptg000303l	401144	401412	-	MTEb	LTR	ERVL-MaLR	23	268	genome	10728	19	0.177107
ptg000303l	401413	401786	+	ERV3-16A3_I	LTR	ERVL	29.1	373	genome	708	NA	NA
ptg000303l	401956	402147	+	ERV3-16A3_I	LTR	ERVL	28.4	191	genome	708	NA	NA
ptg000303l	402584	402649	+	ERV3-16A3_I	LTR	ERVL	24.2	65	genome	708	NA	NA
ptg000303l	408793	408911	-	ORR1G	LTR	ERVL-MaLR	23.2	118	genome	5292	8	0.151172
ptg000303l	410933	411025	-	RMER12C	LTR	ERVK	17.1	92	genome	7405	5	0.0675219
ptg000303l	414727	414804	-	RMER12	LTR	ERVK	20.8	77	genome	3682	NA	NA
ptg000303l	416514	416864	+	MTD	LTR	ERVL-MaLR	20.1	350	genome	48596	4	0.00823113
ptg000303l	418897	419745	+	RMER19B	LTR	ERVK	13.7	848	genome	5546	NA	NA
ptg000303l	424503	424659	-	MTD	LTR	ERVL-MaLR	22.3	156	genome	48596	4	0.00823113
ptg000303l	424702	424905	-	MTD	LTR	ERVL-MaLR	22.3	203	genome	48596	4	0.00823113
ptg000303l	424953	425098	-	MLT1D	LTR	ERVL-MaLR	25.3	145	genome	4819	1	0.0207512
ptg000303l	426737	426807	-	LTR67B	LTR	ERVL	27.1	70	genome	250	NA	NA
ptg000303l	426801	427098	+	ORR1F	LTR	ERVL-MaLR	24.3	297	genome	14518	15	0.10332
ptg000303l	430080	430362	-	MLT1C2	LTR	ERVL-MaLR	29	282	genome	4450	NA	NA
ptg000303l	430519	430885	-	MTE2a	LTR	ERVL-MaLR	24	366	genome	13866	NA	NA
ptg000303l	431111	431147	+	RMER17C2	LTR	ERVK	19.5	36	genome	2924	2	0.0683995
ptg000303l	431208	431293	+	RMER17C2	LTR	ERVK	19.5	85	genome	2924	2	0.0683995
ptg000303l	436117	436375	-	MTE2a	LTR	ERVL-MaLR	17.9	258	genome	13866	NA	NA
ptg000303l	442241	442275	+	RLTR17B_Mm	LTR	ERVK	24.1	34	genome	47308	25	0.0528452
ptg000303l	442315	442365	+	RLTR17B_Mm	LTR	ERVK	24.1	50	genome	47308	25	0.0528452
ptg000303l	444447	444576	+	ORR1D2	LTR	ERVL-MaLR	24.6	129	genome	15632	57	0.364637
ptg000303l	444692	444884	+	ORR1D2	LTR	ERVL-MaLR	21.4	192	genome	15632	57	0.364637
ptg000303l	449747	449846	+	ORR1B1-int	LTR	ERVL-MaLR	26	99	genome	71667	64	0.0893019
ptg000303l	450178	450432	-	MLT1D	LTR	ERVL-MaLR	31.1	254	genome	4819	1	0.0207512
ptg000303l	450565	450620	-	MLT1D	LTR	ERVL-MaLR	21.4	55	genome	4819	1	0.0207512
ptg000303l	450937	451088	+	ORR1B2	LTR	ERVL-MaLR	14.1	151	genome	9245	NA	NA
ptg000303l	452837	453119	-	ORR1D2	LTR	ERVL-MaLR	21.9	282	genome	15632	57	0.364637
ptg000303l	453300	453509	+	RLTR17B_Mm	LTR	ERVK	20	209	genome	47308	25	0.0528452
ptg000303l	453616	453945	+	ORR1B2	LTR	ERVL-MaLR	14.6	329	genome	9245	NA	NA
ptg000303l	454130	454357	+	MLT1C2	LTR	ERVL-MaLR	22.4	227	genome	4450	NA	NA
ptg000303l	455569	455641	-	MLT1B	LTR	ERVL-MaLR	27.4	72	genome	5679	3	0.0528262
ptg000303l	459047	459063	-	RLTR17B_Mm	LTR	ERVK	33.1	16	genome	47308	25	0.0528452
ptg000303l	459064	459105	+	RMER12	LTR	ERVK	12.9	41	genome	3682	NA	NA
ptg000303l	459154	459245	+	RMER12	LTR	ERVK	23.6	91	genome	3682	NA	NA
ptg000303l	459780	459843	+	RLTR20C1_MM	LTR	ERVK	23.8	63	genome	5470	1	0.0182815
ptg000303l	461056	461274	+	RMER15	LTR	ERVL	27.4	218	genome	13037	7	0.0536933
ptg000303l	461806	462154	-	ORR1A2	LTR	ERVL-MaLR	10.2	348	genome	16534	2	0.0120963
ptg000303l	462507	462547	+	RLTR17B_Mm	LTR	ERVK	22.7	40	genome	47308	25	0.0528452
ptg000303l	465353	465509	-	ORR1A1-int	LTR	ERVL-MaLR	27.1	156	genome	2613	2	0.0765404
ptg000303l	481115	481178	-	RMER12C	LTR	ERVK	20.3	63	genome	7405	5	0.0675219
ptg000303l	481967	482046	+	RMER12C	LTR	ERVK	12.2	79	genome	7405	5	0.0675219
ptg000303l	490338	490689	-	MTD	LTR	ERVL-MaLR	19.6	351	genome	48596	4	0.00823113
ptg000303l	492133	492204	-	RLTR20A4	LTR	ERVK	16.9	71	genome	12167	1	0.00821895
ptg000303l	492218	492315	+	RLTR31D_MM	LTR	ERVK	8.8	97	genome	5976	NA	NA
ptg000303l	495094	495346	-	MTD	LTR	ERVL-MaLR	23	252	genome	48596	4	0.00823113
ptg000303l	495537	495668	-	ORR1F	LTR	ERVL-MaLR	29.2	131	genome	14518	15	0.10332
ptg000303l	500230	500318	-	RLTR17B_Mm	LTR	ERVK	22.5	88	genome	47308	25	0.0528452
ptg000303l	508513	508923	-	MTE2a	LTR	ERVL-MaLR	21.4	410	genome	13866	NA	NA
ptg000303l	513885	514012	-	ORR1F	LTR	ERVL-MaLR	25.1	127	genome	14518	15	0.10332
ptg000303l	514189	514379	-	MTE-int	LTR	ERVL-MaLR	20.3	190	genome	5209	NA	NA
ptg000303l	514370	514504	-	MTE-int	LTR	ERVL-MaLR	18.2	134	genome	5209	NA	NA
ptg000303l	514531	514881	-	MTE-int	LTR	ERVL-MaLR	26.5	350	genome	5209	NA	NA
ptg000303l	514908	515107	-	MTC	LTR	ERVL-MaLR	12.6	199	genome	25424	4	0.0157332
ptg000303l	515109	515394	-	MTC	LTR	ERVL-MaLR	12.8	285	genome	25424	4	0.0157332
ptg000303l	515395	515589	-	MTE2a	LTR	ERVL-MaLR	24.1	194	genome	13866	NA	NA
ptg000303l	515869	516045	-	MTE2a	LTR	ERVL-MaLR	25.6	176	genome	13866	NA	NA
ptg000303l	516146	516397	-	MTE-int	LTR	ERVL-MaLR	24.8	251	genome	5209	NA	NA
ptg000303l	516515	516761	-	MTEa	LTR	ERVL-MaLR	25.9	246	genome	16911	3	0.0177399
ptg000303l	519520	519704	-	MTE2b	LTR	ERVL-MaLR	27.5	184	genome	15476	NA	NA
ptg000303l	519753	519928	-	MTE2b	LTR	ERVL-MaLR	25.4	175	genome	15476	NA	NA
ptg000303l	522119	522283	-	MLT1B	LTR	ERVL-MaLR	31.7	164	genome	5679	3	0.0528262
ptg000303l	522338	522474	-	ORR1D1	LTR	ERVL-MaLR	20.3	136	genome	22351	5	0.0223704
ptg000303l	526015	526227	-	ORR1D1	LTR	ERVL-MaLR	17.4	212	genome	22351	5	0.0223704
ptg000303l	526548	526611	-	MLT1H2	LTR	ERVL-MaLR	23.4	63	genome	518	NA	NA
ptg000303l	526867	526907	+	ORR1B1-int	LTR	ERVL-MaLR	20.6	40	genome	71667	64	0.0893019
ptg000303l	527309	527463	+	MLT1C	LTR	ERVL-MaLR	31.2	154	genome	2924	NA	NA
ptg000303l	527468	527760	+	MLT1B	LTR	ERVL-MaLR	29.8	292	genome	5679	3	0.0528262
ptg000303l	530688	530751	-	RLTR20A4	LTR	ERVK	25	63	genome	12167	1	0.00821895
ptg000303l	534362	534628	+	ORR1E	LTR	ERVL-MaLR	25.9	266	genome	19703	NA	NA
ptg000303l	535518	535788	+	MTD	LTR	ERVL-MaLR	15.7	270	genome	48596	4	0.00823113
ptg000303l	537425	537491	+	MER70B	LTR	ERVL	22.4	66	genome	126	NA	NA
ptg000303l	539740	539890	-	RLTR17B_Mm	LTR	ERVK	21.9	150	genome	47308	25	0.0528452
ptg000303l	551373	551388	+	ORR1B1-int	LTR	ERVL-MaLR	14.2	15	genome	71667	64	0.0893019
ptg000303l	554373	554690	-	ORR1A2	LTR	ERVL-MaLR	7.5	317	genome	16534	2	0.0120963
ptg000303l	556117	556207	-	MTC	LTR	ERVL-MaLR	17.6	90	genome	25424	4	0.0157332
ptg000303l	557922	558254	-	MTE2a	LTR	ERVL-MaLR	21.1	332	genome	13866	NA	NA
ptg000303l	558572	559046	+	MT2B1	LTR	ERVL	13.8	474	genome	7393	NA	NA
ptg000303l	560846	561157	-	IAPLTR2b	LTR	ERVK	4.8	311	genome	1870	1	0.0534759
ptg000303l	567681	567881	-	RLTR17B_Mm	LTR	ERVK	21.6	200	genome	47308	25	0.0528452
ptg000303l	572668	572793	-	RLTR23	LTR	ERV1	12.7	125	genome	1672	NA	NA
ptg000303l	572984	573137	-	RLTR23	LTR	ERV1	13.7	153	genome	1672	NA	NA
ptg000303l	573177	573283	+	ORR1A2	LTR	ERVL-MaLR	16.7	106	genome	16534	2	0.0120963
ptg000303l	573286	573571	+	ORR1A2	LTR	ERVL-MaLR	6.7	285	genome	16534	2	0.0120963
ptg000303l	573576	573626	-	RLTR23	LTR	ERV1	9.8	50	genome	1672	NA	NA
ptg000303l	576314	576640	+	ORR1A2	LTR	ERVL-MaLR	8	326	genome	16534	2	0.0120963
ptg000303l	579976	580013	+	ORR1B1-int	LTR	ERVL-MaLR	26.4	37	genome	71667	64	0.0893019
ptg000303l	580557	580636	+	MYSERV6-int	LTR	ERVK	17.1	79	genome	11246	45	0.400142
ptg000303l	586807	587314	+	MT2A	LTR	ERVL	22.3	507	genome	7483	22	0.294
ptg000303l	590680	590724	+	ORR1A1-int	LTR	ERVL-MaLR	17.8	44	genome	2613	2	0.0765404
ptg000303l	591547	591713	+	MTEa	LTR	ERVL-MaLR	18.9	166	genome	16911	3	0.0177399
ptg000303l	591825	591956	-	ORR1B1-int	LTR	ERVL-MaLR	17	131	genome	71667	64	0.0893019
ptg000303l	606187	606212	+	ORR1B1-int	LTR	ERVL-MaLR	23.1	25	genome	71667	64	0.0893019
ptg000303l	606571	607030	+	MT2C_Mm	LTR	ERVL	12.9	459	genome	2281	2	0.0876808
ptg000303l	609293	609305	+	ORR1B1-int	LTR	ERVL-MaLR	21.3	12	genome	71667	64	0.0893019
ptg000303l	610614	610755	-	ORR1B1-int	LTR	ERVL-MaLR	20.3	141	genome	71667	64	0.0893019
ptg000303l	612939	612965	+	ORR1A3-int	LTR	ERVL-MaLR	24.4	26	genome	9825	16	0.16285
ptg000303l	619818	619829	+	MT2B2	LTR	ERVL	32.2	11	genome	2772	1	0.036075
ptg000303l	620017	620168	-	ORR1B1-int	LTR	ERVL-MaLR	16.2	151	genome	71667	64	0.0893019
ptg000303l	624661	624774	-	ORR1B1-int	LTR	ERVL-MaLR	19.4	113	genome	71667	64	0.0893019
ptg000303l	626630	626752	+	MTEa	LTR	ERVL-MaLR	25.5	122	genome	16911	3	0.0177399
ptg000303l	626844	626976	-	ORR1B1-int	LTR	ERVL-MaLR	15.8	132	genome	71667	64	0.0893019
ptg000303l	627495	627647	+	ORR1B1-int	LTR	ERVL-MaLR	18.5	152	genome	71667	64	0.0893019
ptg000303l	635011	635159	+	MT2B2	LTR	ERVL	28.5	148	genome	2772	1	0.036075
ptg000303l	635029	635057	+	ORR1A3-int	LTR	ERVL-MaLR	28.1	28	genome	9825	16	0.16285
ptg000303l	637243	637513	-	MTC	LTR	ERVL-MaLR	12.6	270	genome	25424	4	0.0157332
ptg000303l	638262	638391	+	ORR1A3-int	LTR	ERVL-MaLR	34.7	129	genome	9825	16	0.16285
ptg000303l	642027	642047	-	RMER6B	LTR	ERVK	17.8	20	genome	1358	3	0.220913
ptg000303l	642048	642240	+	RMER6BA	LTR	ERVK	14.1	192	genome	1004	1	0.0996016
ptg000303l	642241	642377	-	RMER6B	LTR	ERVK	17.8	136	genome	1358	3	0.220913
ptg000303l	643872	643902	-	ORR1B1-int	LTR	ERVL-MaLR	15.9	30	genome	71667	64	0.0893019
ptg000303l	644517	644558	+	ORR1B1-int	LTR	ERVL-MaLR	23.8	41	genome	71667	64	0.0893019
ptg000303l	646939	647053	-	ORR1G	LTR	ERVL-MaLR	27.9	114	genome	5292	8	0.151172
ptg000303l	648261	648333	+	RLTR17B_Mm	LTR	ERVK	22.4	72	genome	47308	25	0.0528452
ptg000303l	648964	649358	-	MT2A	LTR	ERVL	17	394	genome	7483	22	0.294
ptg000303l	650050	650066	+	ORR1B1-int	LTR	ERVL-MaLR	28.6	16	genome	71667	64	0.0893019
ptg000303l	655041	655106	+	ORR1B1-int	LTR	ERVL-MaLR	16.7	65	genome	71667	64	0.0893019
ptg000303l	663987	664070	-	ORR1B1-int	LTR	ERVL-MaLR	18.6	83	genome	71667	64	0.0893019
ptg000303l	667397	667535	-	ORR1B2	LTR	ERVL-MaLR	19.3	138	genome	9245	NA	NA
ptg000303l	667647	668519	+	RLTR13D6	LTR	ERVK	13.3	872	genome	832	NA	NA
ptg000303l	669814	670085	-	ORR1B2	LTR	ERVL-MaLR	14	271	genome	9245	NA	NA
ptg000303l	670086	670398	-	ORR1D1	LTR	ERVL-MaLR	14.9	312	genome	22351	5	0.0223704
ptg000303l	671404	671496	+	ORR1B1-int	LTR	ERVL-MaLR	23.9	92	genome	71667	64	0.0893019
ptg000303l	677740	678093	+	RMER10A	LTR	ERVL	23.3	353	genome	4051	17	0.419649
ptg000303l	684377	684393	-	ORR1B1-int	LTR	ERVL-MaLR	15.4	16	genome	71667	64	0.0893019
ptg000303l	691935	692078	-	ORR1B1-int	LTR	ERVL-MaLR	15	143	genome	71667	64	0.0893019
ptg000303l	699926	699938	+	ORR1B1-int	LTR	ERVL-MaLR	29.8	12	genome	71667	64	0.0893019
ptg000303l	705570	705586	+	ORR1B1-int	LTR	ERVL-MaLR	17.3	16	genome	71667	64	0.0893019
ptg000303l	709102	710571	-	ORR1A1	LTR	ERVL-MaLR	10.3	1469	genome	4845	4	0.0825593
ptg000303l	710492	710529	-	RLTR25A	LTR	ERVK	25.1	37	genome	2174	18	0.827967
ptg000303l	710530	710675	-	MT2B	LTR	ERVL	20.3	145	genome	11378	11	0.0966778
ptg000303l	710574	711194	-	ORR1A1	LTR	ERVL-MaLR	12.7	620	genome	4845	4	0.0825593
ptg000303l	710676	710716	-	RLTR25A	LTR	ERVK	25.1	40	genome	2174	18	0.827967
ptg000303l	711200	711515	-	ORR1A1	LTR	ERVL-MaLR	13.1	315	genome	4845	4	0.0825593
ptg000303l	712548	712673	-	ORR1A1	LTR	ERVL-MaLR	23.5	125	genome	4845	4	0.0825593
ptg000303l	715212	715324	-	MT2B	LTR	ERVL	17.4	112	genome	11378	11	0.0966778
ptg000303l	718329	718417	-	MT2B	LTR	ERVL	18.3	88	genome	11378	11	0.0966778
ptg000303l	718329	718407	-	ORR1A3-int	LTR	ERVL-MaLR	20.9	78	genome	9825	16	0.16285
ptg000303l	718526	718641	-	ORR1A3-int	LTR	ERVL-MaLR	24	115	genome	9825	16	0.16285
ptg000303l	720752	720878	-	ORR1A3-int	LTR	ERVL-MaLR	21.3	126	genome	9825	16	0.16285
ptg000303l	726127	726409	-	MER21B	LTR	ERVL	26.3	282	genome	1148	NA	NA
ptg000303l	730819	730960	-	ORR1B1-int	LTR	ERVL-MaLR	13.6	141	genome	71667	64	0.0893019
ptg000303l	736014	736068	+	ORR1B1-int	LTR	ERVL-MaLR	16.8	54	genome	71667	64	0.0893019
ptg000303l	737277	737361	-	ORR1E	LTR	ERVL-MaLR	26.3	84	genome	19703	NA	NA
ptg000303l	737402	737493	-	ORR1E	LTR	ERVL-MaLR	29.7	91	genome	19703	NA	NA
ptg000303l	739601	739813	-	MTB	LTR	ERVL-MaLR	5.2	212	genome	7979	1	0.0125329
ptg000303l	740131	740324	-	MTB	LTR	ERVL-MaLR	7.7	193	genome	7979	1	0.0125329
ptg000303l	750952	751295	-	MLT1C2	LTR	ERVL-MaLR	29.4	343	genome	4450	NA	NA
ptg000303l	752630	752643	-	ORR1B1-int	LTR	ERVL-MaLR	23.1	13	genome	71667	64	0.0893019
ptg000303l	752777	753128	+	MTC	LTR	ERVL-MaLR	17.4	351	genome	25424	4	0.0157332
ptg000303l	763176	763517	-	BGLII_C	LTR	ERVK	13.8	341	genome	167	NA	NA
ptg000303l	763697	763803	-	BGLII_C	LTR	ERVK	7.1	106	genome	167	NA	NA
ptg000303l	764927	765321	-	MLT1F2	LTR	ERVL-MaLR	32.4	394	genome	1100	NA	NA
ptg000303l	765536	765667	-	MLT1C	LTR	ERVL-MaLR	27.1	131	genome	2924	NA	NA
ptg000303l	765946	766049	-	MLT1C	LTR	ERVL-MaLR	29	103	genome	2924	NA	NA
ptg000303l	767303	767319	+	ORR1B1-int	LTR	ERVL-MaLR	13.5	16	genome	71667	64	0.0893019
ptg000303l	768123	768619	+	RMER19C	LTR	ERVK	23.8	496	genome	3081	NA	NA
ptg000303l	769852	770013	-	MTC	LTR	ERVL-MaLR	17	161	genome	25424	4	0.0157332
ptg000303l	770053	770193	-	ORR1B1-int	LTR	ERVL-MaLR	14.5	140	genome	71667	64	0.0893019
ptg000303l	770173	770367	-	MTC	LTR	ERVL-MaLR	23.3	194	genome	25424	4	0.0157332
ptg000303l	770413	770822	-	MTC	LTR	ERVL-MaLR	20.5	409	genome	25424	4	0.0157332
ptg000303l	770901	771053	+	MTD	LTR	ERVL-MaLR	24.8	152	genome	48596	4	0.00823113
ptg000303l	771089	771485	-	MTD	LTR	ERVL-MaLR	17.4	396	genome	48596	4	0.00823113
ptg000303l	775977	776171	-	MTE-int	LTR	ERVL-MaLR	30.2	194	genome	5209	NA	NA
ptg000303l	776198	776391	-	MTE-int	LTR	ERVL-MaLR	29.1	193	genome	5209	NA	NA
ptg000303l	776400	776559	-	MTE2a	LTR	ERVL-MaLR	21.9	159	genome	13866	NA	NA
ptg000303l	779521	779683	-	MLT1C2	LTR	ERVL-MaLR	24.3	162	genome	4450	NA	NA
ptg000303l	781348	781416	+	MLT1C	LTR	ERVL-MaLR	24.6	68	genome	2924	NA	NA
ptg000303l	781990	782290	-	RLTR10F	LTR	ERVK	4.5	300	genome	455	5	1.0989
ptg000303l	782814	783167	-	MTC	LTR	ERVL-MaLR	14.7	353	genome	25424	4	0.0157332
ptg000303l	785623	785768	+	ORR1D1	LTR	ERVL-MaLR	17.1	145	genome	22351	5	0.0223704
ptg000303l	785766	785805	+	ORR1D1	LTR	ERVL-MaLR	12.5	39	genome	22351	5	0.0223704
ptg000303l	785804	785939	+	ORR1D1	LTR	ERVL-MaLR	15.4	135	genome	22351	5	0.0223704
ptg000303l	786275	786630	+	ORR1D1	LTR	ERVL-MaLR	16.9	355	genome	22351	5	0.0223704
ptg000303l	786851	787553	+	ORR1D1	LTR	ERVL-MaLR	18.6	702	genome	22351	5	0.0223704
ptg000303l	787532	787549	+	ORR1D1	LTR	ERVL-MaLR	20.9	17	genome	22351	5	0.0223704
ptg000303l	787786	788089	+	ORR1D1	LTR	ERVL-MaLR	19.8	303	genome	22351	5	0.0223704
ptg000303l	788623	788682	+	ORR1D1	LTR	ERVL-MaLR	15.3	59	genome	22351	5	0.0223704
ptg000303l	788971	789492	-	RLTR40	LTR	ERVK	17.9	521	genome	2387	58	2.42983
ptg000303l	789663	789882	-	RLTR40	LTR	ERVK	18.4	219	genome	2387	58	2.42983
ptg000303l	795409	795441	+	ORR1B1-int	LTR	ERVL-MaLR	12	32	genome	71667	64	0.0893019
ptg000303l	800259	800313	-	RMER12C	LTR	ERVK	13	54	genome	7405	5	0.0675219
ptg000303l	800995	801370	-	MTE2a	LTR	ERVL-MaLR	27.9	375	genome	13866	NA	NA
ptg000303l	801690	801965	+	RMER19B2	LTR	ERVK	11	275	genome	2384	NA	NA
ptg000303l	802566	802689	+	MLT1K	LTR	ERVL-MaLR	23.4	123	genome	874	NA	NA
ptg000303l	804454	804515	-	MYSERV6-int	LTR	ERVK	6.9	61	genome	11246	45	0.400142
ptg000303l	806118	806221	+	MT2B	LTR	ERVL	19.2	103	genome	11378	11	0.0966778
ptg000303l	806287	806521	-	ORR1D2	LTR	ERVL-MaLR	23.9	234	genome	15632	57	0.364637
ptg000303l	810314	810667	-	RMER12	LTR	ERVK	23.2	353	genome	3682	NA	NA
ptg000303l	810827	811350	-	RLTR17B_Mm	LTR	ERVK	16.5	523	genome	47308	25	0.0528452
ptg000303l	811383	811887	-	RLTR17D_Mm	LTR	ERVK	15.5	504	genome	880	NA	NA
ptg000303l	811870	812050	-	RMER12C	LTR	ERVK	10.1	180	genome	7405	5	0.0675219
ptg000303l	815425	815768	+	MTEb	LTR	ERVL-MaLR	24.8	343	genome	10728	19	0.177107
ptg000303l	830585	830670	-	MLT1A0	LTR	ERVL-MaLR	23.3	85	genome	6155	NA	NA
ptg000303l	832800	832815	+	ORR1B1-int	LTR	ERVL-MaLR	17	15	genome	71667	64	0.0893019
ptg000303l	835692	836043	-	ORR1D1	LTR	ERVL-MaLR	22.3	351	genome	22351	5	0.0223704
ptg000303l	840661	840720	+	RLTR20A4	LTR	ERVK	11.7	59	genome	12167	1	0.00821895
ptg000303l	842395	842547	-	MTB	LTR	ERVL-MaLR	7.2	152	genome	7979	1	0.0125329
ptg000303l	843997	844196	-	MLT1E1A	LTR	ERVL-MaLR	27.4	199	genome	632	NA	NA
ptg000303l	844210	844318	-	MLT1E1A	LTR	ERVL-MaLR	24.8	108	genome	632	NA	NA
ptg000303l	844993	845124	-	RMER17B	LTR	ERVK	12.2	131	genome	2178	5	0.229568
ptg000303l	845165	845269	-	ORR1B1-int	LTR	ERVL-MaLR	30.1	104	genome	71667	64	0.0893019
ptg000303l	845206	845305	-	MT2B2	LTR	ERVL	22.6	99	genome	2772	1	0.036075
ptg000303l	845946	846003	-	ORR1A3	LTR	ERVL-MaLR	6.9	57	genome	5131	7	0.136426
ptg000303l	846188	846488	-	ORR1A3	LTR	ERVL-MaLR	14.6	300	genome	5131	7	0.136426
ptg000303l	847852	847933	-	RLTR14_RN	LTR	ERV1	18.3	81	genome	1087	5	0.459982
ptg000303l	848092	848175	-	RLTR14_RN	LTR	ERV1	26.2	83	genome	1087	5	0.459982
ptg000303l	848178	848295	-	RLTR14_RN	LTR	ERV1	20.3	117	genome	1087	5	0.459982
ptg000303l	851556	851614	+	ORR1A3-int	LTR	ERVL-MaLR	22.8	58	genome	9825	16	0.16285
ptg000303l	851894	852044	-	MTD	LTR	ERVL-MaLR	19.3	150	genome	48596	4	0.00823113
ptg000303l	852407	852624	-	MTD	LTR	ERVL-MaLR	22	217	genome	48596	4	0.00823113
ptg000303l	852939	853055	-	ORR1B1-int	LTR	ERVL-MaLR	27.4	116	genome	71667	64	0.0893019
ptg000303l	865692	865717	-	ORR1B1-int	LTR	ERVL-MaLR	15.9	25	genome	71667	64	0.0893019
ptg000303l	865709	865877	-	ORR1B1-int	LTR	ERVL-MaLR	13.9	168	genome	71667	64	0.0893019
ptg000303l	869213	869597	-	IAPLTR4_I	LTR	ERVK	9.4	384	genome	1409	2	0.141945
ptg000303l	869602	872873	-	IAPEz-int	LTR	ERVK	1.2	3271	genome	4237	4	0.0944064
ptg000303l	872869	873507	-	IAPEz-int	LTR	ERVK	15.4	638	genome	4237	4	0.0944064
ptg000303l	873504	874105	-	IAPEz-int	LTR	ERVK	6.8	601	genome	4237	4	0.0944064
ptg000303l	874115	874499	-	IAPLTR4_I	LTR	ERVK	9.4	384	genome	1409	2	0.141945
ptg000303l	879023	879356	+	MTEa	LTR	ERVL-MaLR	21.1	333	genome	16911	3	0.0177399
ptg000303l	886227	886392	+	ORR1B1-int	LTR	ERVL-MaLR	18.1	165	genome	71667	64	0.0893019
ptg000303l	887738	887861	-	ORR1B1-int	LTR	ERVL-MaLR	25.4	123	genome	71667	64	0.0893019
ptg000303l	892301	892431	-	RLTR11C_MM	LTR	ERVK	7.1	130	genome	833	NA	NA
ptg000303l	892438	893262	-	MYSERV-int	LTR	ERVK	16.1	824	genome	2521	19	0.753669
ptg000303l	893289	893495	-	RLTR11C_MM	LTR	ERVK	17.4	206	genome	833	NA	NA
ptg000303l	893514	893811	-	RMER15-int	LTR	ERVL	26.3	297	genome	3787	NA	NA
ptg000303l	894147	895424	-	ERVL-B4-int	LTR	ERVL	31	1277	genome	1240	NA	NA
ptg000303l	897043	897437	+	MURVY-LTR	LTR	ERV1	5.3	394	genome	713	NA	NA
ptg000303l	904976	905290	+	ORR1D2	LTR	ERVL-MaLR	26.2	314	chr4cl	15632	57	0.364637
ptg000303l	906434	906842	-	ERVB7_4-LTR_MM	LTR	ERVK	7.2	408	chr4cl	170	1	0.588235
ptg000303l	908399	908528	+	ORR1D2	LTR	ERVL-MaLR	13.3	129	chr4cl	15632	57	0.364637
ptg000303l	910245	910522	+	ORR1D2	LTR	ERVL-MaLR	28.5	277	chr4cl	15632	57	0.364637
ptg000303l	912255	912592	-	MLT1B	LTR	ERVL-MaLR	31.2	337	chr4cl	5679	3	0.0528262
ptg000303l	912935	913066	-	MLTR14	LTR	ERV1	18.4	131	chr4cl	5549	18	0.324383
ptg000303l	913197	913335	-	MLTR14	LTR	ERV1	20.6	138	chr4cl	5549	18	0.324383
ptg000303l	913909	914119	+	RLTR14_RN	LTR	ERV1	13.9	210	chr4cl	1087	5	0.459982
ptg000303l	915302	915534	-	RMER10B	LTR	ERVL	15.6	232	chr4cl	3001	3	0.0999667
ptg000303l	915567	915712	-	RMER10B	LTR	ERVL	15.6	145	chr4cl	3001	3	0.0999667
ptg000303l	916033	916255	+	RMER6A	LTR	ERVK	15.8	222	chr4cl	4625	108	2.33514
ptg000303l	916655	916992	+	RMER6B	LTR	ERVK	17.4	337	chr4cl	1358	3	0.220913
ptg000303l	918260	918294	-	ORR1B1-int	LTR	ERVL-MaLR	17.6	34	chr4cl	71667	64	0.0893019
ptg000303l	919329	919745	+	RMER10A	LTR	ERVL	23.7	416	chr4cl	4051	17	0.419649
ptg000303l	923974	924354	+	MTA_Mm	LTR	ERVL-MaLR	1.6	380	chr4cl	18538	54	0.291294
ptg000303l	924355	925454	+	MTA_Mm	LTR	ERVL-MaLR	2.7	1099	chr4cl	18538	54	0.291294
ptg000303l	925455	925835	+	MTA_Mm	LTR	ERVL-MaLR	1.6	380	chr4cl	18538	54	0.291294
ptg000303l	928750	929143	+	MTA_Mm	LTR	ERVL-MaLR	2	393	chr4cl	18538	54	0.291294
ptg000303l	930151	930612	-	RLTR34D_MM	LTR	ERVK	24.2	461	chr4cl	474	1	0.21097
ptg000303l	935306	936337	-	MYSERV6-int	LTR	ERVK	16.2	1031	chr4cl	11246	45	0.400142
ptg000303l	936643	936836	+	RLTR22_Mur	LTR	ERVK	22.6	193	chr4cl	2362	4	0.169348
ptg000303l	938629	938839	+	RLTR40	LTR	ERVK	20.5	210	chr4cl	2387	58	2.42983
ptg000303l	939030	939571	+	RLTR40	LTR	ERVK	19.1	541	chr4cl	2387	58	2.42983
ptg000303l	940704	941726	-	RLTR13D5	LTR	ERVK	6	1022	chr4cl	507	1	0.197239
ptg000303l	943670	944059	-	MYSERV6-int	LTR	ERVK	18.6	389	chr4cl	11246	45	0.400142
ptg000303l	947944	948688	+	RLTR40	LTR	ERVK	21.2	744	chr4cl	2387	58	2.42983
ptg000303l	951283	951535	-	LTRIS3	LTR	ERV1	9.9	252	chr4cl	278	10	3.59712
ptg000303l	951551	951764	-	LTRIS2	LTR	ERV1	15.7	213	chr4cl	1475	14	0.949153
ptg000303l	953698	954127	-	RMER6A	LTR	ERVK	20.8	429	chr4cl	4625	108	2.33514
ptg000303l	954199	954457	-	RMER6A	LTR	ERVK	23.9	258	chr4cl	4625	108	2.33514
ptg000303l	962003	962438	-	BGLII_B	LTR	ERVK	13.3	435	chr4cl	1026	19	1.85185
ptg000303l	962450	963394	-	MYSERV-int	LTR	ERVK	17.2	944	chr4cl	2521	19	0.753669
ptg000303l	963417	963558	-	ORR1A3-int	LTR	ERVL-MaLR	21.9	141	chr4cl	9825	16	0.16285
ptg000303l	963538	966196	-	MYSERV-int	LTR	ERVK	20.9	2658	chr4cl	2521	19	0.753669
ptg000303l	966376	966470	-	MYSERV6-int	LTR	ERVK	15.9	94	chr4cl	11246	45	0.400142
ptg000303l	966482	966823	-	BGLII_B	LTR	ERVK	13.4	341	chr4cl	1026	19	1.85185
ptg000303l	967220	968327	-	RLTR13D3	LTR	ERVK	15.4	1107	chr4cl	287	22	7.66551
ptg000303l	969985	970834	+	RLTR13A1	LTR	ERVK	7	849	chr4cl	155	1	0.645161
ptg000303l	973939	974121	-	RMER21B	LTR	ERV1	23.6	182	chr4cl	1269	20	1.57604
ptg000303l	974157	974665	-	MLTR18A_MM	LTR	ERVK	20.8	508	chr4cl	439	52	11.8451
ptg000303l	975255	975851	+	RLTR40	LTR	ERVK	21.6	596	chr4cl	2387	58	2.42983
ptg000303l	975849	976080	+	RLTR40	LTR	ERVK	26.1	231	chr4cl	2387	58	2.42983
ptg000303l	979364	979711	+	RLTR10	LTR	ERVK	6.9	347	chr4cl	2828	3	0.106082
ptg000303l	980953	981134	-	RMER6A	LTR	ERVK	19.4	181	chr4cl	4625	108	2.33514
ptg000303l	981197	981344	-	ORR1B1-int	LTR	ERVL-MaLR	8.4	147	chr4cl	71667	64	0.0893019
ptg000303l	981324	981559	-	RMER6A	LTR	ERVK	19.6	235	chr4cl	4625	108	2.33514
ptg000303l	984029	984211	-	RMER6A	LTR	ERVK	14.8	182	chr4cl	4625	108	2.33514
ptg000303l	984386	984651	-	RMER6A	LTR	ERVK	15.3	265	chr4cl	4625	108	2.33514
ptg000303l	984694	984980	-	RMER6A	LTR	ERVK	23.9	286	chr4cl	4625	108	2.33514
ptg000303l	989120	989270	-	ORR1B1-int	LTR	ERVL-MaLR	20.5	150	chr4cl	71667	64	0.0893019
ptg000303l	989277	989542	-	RLTR25B	LTR	ERVK	25.8	265	chr4cl	2507	16	0.638213
ptg000303l	989543	990469	-	RMER17B2	LTR	ERVK	17.7	926	chr4cl	1865	14	0.75067
ptg000303l	990501	990759	-	RLTR25B	LTR	ERVK	20.4	258	chr4cl	2507	16	0.638213
ptg000303l	991583	991726	-	ORR1B1-int	LTR	ERVL-MaLR	15.4	143	chr4cl	71667	64	0.0893019
ptg000303l	992445	992737	-	ORR1D2	LTR	ERVL-MaLR	29.6	292	chr4cl	15632	57	0.364637
ptg000303l	994436	994611	+	RLTR17B_Mm	LTR	ERVK	13.8	175	chr4cl	47308	25	0.0528452
ptg000303l	1010976	1011761	+	RMER17D2	LTR	ERVK	12.8	785	chr4cl	1585	6	0.378549
ptg000303l	1016363	1016740	+	ORR1C1	LTR	ERVL-MaLR	17.3	377	chr4cl	8806	9	0.102203
ptg000303l	1017625	1018018	-	MTA_Mm	LTR	ERVL-MaLR	6.2	393	chr4cl	18538	54	0.291294
ptg000303l	1020875	1020928	-	RLTR20A4	LTR	ERVK	13	53	chr4cl	12167	1	0.00821895
ptg000303l	1021189	1021391	+	MTC	LTR	ERVL-MaLR	19.9	202	chr4cl	25424	4	0.0157332
ptg000303l	1023367	1023686	+	ERVB7_1-LTR_MM	LTR	ERVK	1.9	319	chr4cl	859	6	0.698487
ptg000303l	1023687	1024375	+	ETnERV-int	LTR	ERVK	0.7	688	chr4cl	558	3	0.537634
ptg000303l	1024367	1027315	+	ETnERV-int	LTR	ERVK	2.1	2948	chr4cl	558	3	0.537634
ptg000303l	1027316	1027635	+	ERVB7_1-LTR_MM	LTR	ERVK	2.5	319	chr4cl	859	6	0.698487
ptg000303l	1028273	1028325	-	RLTR26	LTR	ERVK	9.6	52	chr4cl	615	8	1.30081
ptg000303l	1028479	1028692	-	RLTR11B	LTR	ERVK	11.5	213	chr4cl	1084	6	0.553506
ptg000303l	1036855	1037287	+	RMER5	LTR	ERV1	13.4	432	chr4cl	6488	13	0.20037
ptg000303l	1037464	1037632	-	MLTR14	LTR	ERV1	28.6	168	chr4cl	5549	18	0.324383
ptg000303l	1037996	1038131	-	ORR1B1-int	LTR	ERVL-MaLR	20.8	135	chr4cl	71667	64	0.0893019
ptg000303l	1038193	1038210	-	ORR1B1-int	LTR	ERVL-MaLR	20.8	17	chr4cl	71667	64	0.0893019
ptg000303l	1041327	1041455	+	MLTR14	LTR	ERV1	13.4	128	chr4cl	5549	18	0.324383
ptg000303l	1042622	1043136	+	LTRIS3	LTR	ERV1	2.7	514	chr4cl	278	10	3.59712
ptg000303l	1044849	1045005	-	ERVL-E-int	LTR	ERVL	30.9	156	chr4cl	1167	1	0.0856898
ptg000303l	1051172	1051378	+	MTEb	LTR	ERVL-MaLR	27.1	206	chr4cl	10728	19	0.177107
ptg000303l	1054385	1054900	-	RMER15	LTR	ERVL	24.7	515	chr4cl	13037	7	0.0536933
ptg000303l	1054948	1055005	-	MamRep1151	LTR		24.1	57	chr4cl	157	1	0.636943
ptg000303l	1057915	1058111	-	RMER17C2	LTR	ERVK	27.6	196	chr4cl	2924	2	0.0683995
ptg000303l	1058474	1058505	+	ORR1B1-int	LTR	ERVL-MaLR	12.4	31	chr4cl	71667	64	0.0893019
ptg000303l	1059264	1059694	+	RLTR10C	LTR	ERVK	2.8	430	chr4cl	1972	3	0.15213
ptg000303l	1059698	1060077	+	MMERVK10C-int	LTR	ERVK	5.3	379	chr4cl	3141	5	0.159185
ptg000303l	1060076	1065019	+	MMERVK10C-int	LTR	ERVK	1.6	4943	chr4cl	3141	5	0.159185
ptg000303l	1065006	1065941	+	MMERVK10C-int	LTR	ERVK	1.8	935	chr4cl	3141	5	0.159185
ptg000303l	1065942	1066371	+	RLTR10C	LTR	ERVK	2.6	429	chr4cl	1972	3	0.15213
ptg000303l	1077797	1077985	-	BGLII	LTR	ERVK	9.6	188	chr4cl	2117	6	0.28342
ptg000303l	1077987	1078459	-	RMER3D-int	LTR	ERVK	12.7	472	chr4cl	2331	6	0.2574
ptg000303l	1080801	1080875	-	MLTR18A_MM	LTR	ERVK	25.3	74	chr4cl	439	52	11.8451
ptg000303l	1081023	1081255	-	RMER21B	LTR	ERV1	26.5	232	chr4cl	1269	20	1.57604
ptg000303l	1081293	1081539	-	MLTR18A_MM	LTR	ERVK	22.6	246	chr4cl	439	52	11.8451
ptg000303l	1083721	1084085	-	LTRIS3	LTR	ERV1	13.2	364	chr4cl	278	10	3.59712
ptg000303l	1084182	1084283	-	LTRIS2	LTR	ERV1	18.8	101	chr4cl	1475	14	0.949153
ptg000303l	1086452	1086890	-	RMER6A	LTR	ERVK	20	438	chr4cl	4625	108	2.33514
ptg000303l	1086955	1087220	-	RMER6A	LTR	ERVK	25.6	265	chr4cl	4625	108	2.33514
ptg000303l	1088885	1089852	+	RLTR13A3	LTR	ERVK	4.7	967	chr4cl	346	1	0.289017
ptg000303l	1096889	1097319	-	MLTR18A_MM	LTR	ERVK	24.9	430	chr4cl	439	52	11.8451
ptg000303l	1097481	1097609	-	ORR1B1-int	LTR	ERVL-MaLR	17.8	128	chr4cl	71667	64	0.0893019
ptg000303l	1098437	1098707	-	RLTR25A	LTR	ERVK	21.2	270	chr4cl	2174	18	0.827967
ptg000303l	1098708	1099351	-	RMER17B2	LTR	ERVK	21.2	643	chr4cl	1865	14	0.75067
ptg000303l	1100084	1100363	-	RMER17B2	LTR	ERVK	12.5	279	chr4cl	1865	14	0.75067
ptg000303l	1100395	1100702	-	RLTR25A	LTR	ERVK	22.7	307	chr4cl	2174	18	0.827967
ptg000303l	1103003	1103355	+	ERVB7_3-LTR_MM	LTR	ERVK	9.4	352	chr4cl	302	2	0.662252
ptg000303l	1103657	1103835	+	MT2B	LTR	ERVL	14.8	178	chr4cl	11378	11	0.0966778
ptg000303l	1103779	1103835	+	ORR1A3-int	LTR	ERVL-MaLR	15.9	56	chr4cl	9825	16	0.16285
ptg000303l	1103836	1104627	+	RLTR22_Mur	LTR	ERVK	18.4	791	chr4cl	2362	4	0.169348
ptg000303l	1104714	1104942	+	RMER12C	LTR	ERVK	22.1	228	chr4cl	7405	5	0.0675219
ptg000303l	1105066	1105887	-	RLTR13A	LTR	ERVK	4.8	821	chr4cl	124	1	0.806452
ptg000303l	1106067	1106564	+	LTRIS2	LTR	ERV1	6.5	497	chr4cl	1475	14	0.949153
ptg000303l	1107476	1107828	+	MTEb	LTR	ERVL-MaLR	27.2	352	chr4cl	10728	19	0.177107
ptg000303l	1108557	1108766	+	RLTR20D	LTR	ERVK	20	209	chr4cl	920	4	0.434783
ptg000303l	1111829	1112084	+	RLTR14_RN	LTR	ERV1	19.3	255	chr4cl	1087	5	0.459982
ptg000303l	1113004	1113205	-	RMER10B	LTR	ERVL	20.1	201	chr4cl	3001	3	0.0999667
ptg000303l	1113245	1113468	+	RMER6A	LTR	ERVK	20.6	223	chr4cl	4625	108	2.33514
ptg000303l	1113866	1114199	+	RMER6B	LTR	ERVK	18.5	333	chr4cl	1358	3	0.220913
ptg000303l	1114420	1114881	+	RLTR40	LTR	ERVK	21.1	461	chr4cl	2387	58	2.42983
ptg000303l	1114882	1115205	-	IAPLTR4	LTR	ERVK	8.4	323	chr4cl	294	2	0.680272
ptg000303l	1115206	1117748	-	IAP5-Mm_I	LTR	ERVK	3.4	2542	chr4cl	580	10	1.72414
ptg000303l	1117862	1117979	-	IAP5-Mm_I	LTR	ERVK	15.4	117	chr4cl	580	10	1.72414
ptg000303l	1117952	1118428	-	ERVB4_1B-I_MM	LTR	ERVK	3.1	476	chr4cl	1069	7	0.654818
ptg000303l	1118713	1120435	-	IAP5-Mm_I	LTR	ERVK	7.7	1722	chr4cl	580	10	1.72414
ptg000303l	1120668	1120806	-	IAP5-Mm_I	LTR	ERVK	9.5	138	chr4cl	580	10	1.72414
ptg000303l	1120790	1120834	-	IAP5-Mm_I	LTR	ERVK	11.1	44	chr4cl	580	10	1.72414
ptg000303l	1120835	1121906	-	IAP5-Mm_I	LTR	ERVK	8.6	1071	chr4cl	580	10	1.72414
ptg000303l	1121908	1122231	-	IAPLTR4	LTR	ERVK	9.1	323	chr4cl	294	2	0.680272
ptg000303l	1122400	1122593	+	RLTR40	LTR	ERVK	24.6	193	chr4cl	2387	58	2.42983
ptg000303l	1126005	1126420	-	RMER17C	LTR	ERVK	14.2	415	chr4cl	6506	5	0.0768521
ptg000303l	1126433	1127374	-	RMER17B	LTR	ERVK	15.4	941	chr4cl	2178	5	0.229568
ptg000303l	1127375	1127426	-	RMER17C	LTR	ERVK	11.9	51	chr4cl	6506	5	0.0768521
ptg000303l	1127427	1128021	-	RMER17C-int	LTR	ERVK	14.7	594	chr4cl	2037	4	0.196367
ptg000303l	1128033	1128172	-	RMER17C-int	LTR	ERVK	15.1	139	chr4cl	2037	4	0.196367
ptg000303l	1128175	1128598	-	RMER17C-int	LTR	ERVK	14.2	423	chr4cl	2037	4	0.196367
ptg000303l	1129229	1129544	-	RMER17C-int	LTR	ERVK	20.9	315	chr4cl	2037	4	0.196367
ptg000303l	1129547	1129964	-	RMER17C	LTR	ERVK	14.5	417	chr4cl	6506	5	0.0768521
ptg000303l	1130659	1130843	-	RMER6A	LTR	ERVK	15.7	184	chr4cl	4625	108	2.33514
ptg000303l	1131979	1132012	-	RLTR13D3A	LTR	ERVK	11.8	33	chr4cl	262	1	0.381679
ptg000303l	1132022	1132980	-	MMTV-int	LTR	ERVK	16.3	958	chr4cl	90	2	2.22222
ptg000303l	1134852	1135234	-	RLTR44E	LTR	ERVK	7.7	382	chr4cl	104	1	0.961538
ptg000303l	1140133	1140442	-	RLTR10F	LTR	ERVK	9.7	309	chr4cl	455	5	1.0989
ptg000303l	1140443	1140667	-	MMERVK10C-int	LTR	ERVK	8.4	224	chr4cl	3141	5	0.159185
ptg000303l	1141235	1141442	-	ERVB3_1-I_MM	LTR	ERVK	31.4	207	chr4cl	258	2	0.775194
ptg000303l	1141410	1141601	-	MMERVK9E_I	LTR	ERVK	22.2	191	chr4cl	1510	4	0.264901
ptg000303l	1141605	1141673	+	RLTR13D3A1	LTR	ERVK	3.1	68	chr4cl	581	1	0.172117
ptg000303l	1141675	1142385	-	MMERVK9E_I	LTR	ERVK	17.3	710	chr4cl	1510	4	0.264901
ptg000303l	1142395	1142984	-	MMERVK9E_I	LTR	ERVK	14.9	589	chr4cl	1510	4	0.264901
ptg000303l	1142989	1143121	-	ERVB4_1B-I_MM	LTR	ERVK	19.1	132	chr4cl	1069	7	0.654818
ptg000303l	1143499	1145023	-	ERVB4_1B-I_MM	LTR	ERVK	11.8	1524	chr4cl	1069	7	0.654818
ptg000303l	1145209	1145222	-	ERVB4_1B-I_MM	LTR	ERVK	16.1	13	chr4cl	1069	7	0.654818
ptg000303l	1145251	1145389	-	ERVB4_1B-I_MM	LTR	ERVK	18.3	138	chr4cl	1069	7	0.654818
ptg000303l	1145477	1145598	-	ERVB3_1-I_MM	LTR	ERVK	32	121	chr4cl	258	2	0.775194
ptg000303l	1149335	1149729	-	RMER10A	LTR	ERVL	24.6	394	chr4cl	4051	17	0.419649
ptg000303l	1150022	1150158	+	ORR1A3	LTR	ERVL-MaLR	15.2	136	chr4cl	5131	7	0.136426
ptg000303l	1153226	1154323	-	RLTR13D3	LTR	ERVK	15.6	1097	chr4cl	287	22	7.66551
ptg000303l	1160388	1160576	+	MT2A	LTR	ERVL	27.8	188	chr4cl	7483	22	0.294
ptg000303l	1161854	1161995	-	ORR1B1-int	LTR	ERVL-MaLR	20.6	141	chr4cl	71667	64	0.0893019
ptg000303l	1162280	1162370	-	RNERVK23-int	LTR	ERVK	17	90	chr4cl	107	14	13.0841
ptg000303l	1162562	1162681	-	RNERVK23-int	LTR	ERVK	24.1	119	chr4cl	107	14	13.0841
ptg000303l	1167261	1167871	+	MT2B	LTR	ERVL	18.6	610	chr4cl	11378	11	0.0966778
ptg000303l	1169023	1169460	-	BGLII_B	LTR	ERVK	15.1	437	chr4cl	1026	19	1.85185
ptg000303l	1169472	1170443	-	MYSERV-int	LTR	ERVK	16.4	971	chr4cl	2521	19	0.753669
ptg000303l	1170616	1173239	-	MYSERV-int	LTR	ERVK	20.8	2623	chr4cl	2521	19	0.753669
ptg000303l	1173436	1173497	-	MYSERV-int	LTR	ERVK	13.1	61	chr4cl	2521	19	0.753669
ptg000303l	1173550	1173883	-	BGLII_B	LTR	ERVK	11.8	333	chr4cl	1026	19	1.85185
ptg000303l	1174282	1175389	-	RLTR13D3	LTR	ERVK	16.6	1107	chr4cl	287	22	7.66551
ptg000303l	1180098	1180279	-	RMER21B	LTR	ERV1	23	181	chr4cl	1269	20	1.57604
ptg000303l	1180315	1180815	-	MLTR18A_MM	LTR	ERVK	22.5	500	chr4cl	439	52	11.8451
ptg000303l	1182121	1182222	+	RLTR40	LTR	ERVK	20.2	101	chr4cl	2387	58	2.42983
ptg000303l	1182289	1182466	+	RLTR40	LTR	ERVK	25.6	177	chr4cl	2387	58	2.42983
ptg000303l	1187017	1187412	-	RMER6A	LTR	ERVK	20.5	395	chr4cl	4625	108	2.33514
ptg000303l	1191113	1191282	-	RMER6A	LTR	ERVK	20	169	chr4cl	4625	108	2.33514
ptg000303l	1191464	1191727	-	RMER6A	LTR	ERVK	16.2	263	chr4cl	4625	108	2.33514
ptg000303l	1191770	1192058	-	RMER6A	LTR	ERVK	22.7	288	chr4cl	4625	108	2.33514
ptg000303l	1209708	1209912	+	RLTR17B_Mm	LTR	ERVK	24.4	204	chr4cl	47308	25	0.0528452
ptg000303l	1212928	1213305	-	MTA_Mm	LTR	ERVL-MaLR	7.7	377	chr4cl	18538	54	0.291294
ptg000303l	1214724	1214838	+	ORR1G	LTR	ERVL-MaLR	23.9	114	chr4cl	5292	8	0.151172
ptg000303l	1216371	1216765	-	MTA_Mm	LTR	ERVL-MaLR	1	394	chr4cl	18538	54	0.291294
ptg000303l	1216766	1217855	-	MTA_Mm	LTR	ERVL-MaLR	3.1	1089	chr4cl	18538	54	0.291294
ptg000303l	1217856	1218250	-	MTA_Mm	LTR	ERVL-MaLR	0.8	394	chr4cl	18538	54	0.291294
ptg000303l	1219027	1219286	-	LTRIS6	LTR	ERV1	8.5	259	chr4cl	167	14	8.38323
ptg000303l	1219287	1219329	-	MuRRS4-int	LTR	ERV1	7.7	42	chr4cl	773	16	2.06986
ptg000303l	1219366	1219477	-	MuRRS4-int	LTR	ERV1	20.6	111	chr4cl	773	16	2.06986
ptg000303l	1219476	1219590	-	RMER16-int	LTR	ERVK	10.4	114	chr4cl	2395	17	0.709812
ptg000303l	1219579	1219744	-	RMER16-int	LTR	ERVK	10.9	165	chr4cl	2395	17	0.709812
ptg000303l	1220669	1220760	+	MTEb	LTR	ERVL-MaLR	26.4	91	chr4cl	10728	19	0.177107
ptg000303l	1220803	1220991	+	MT2A	LTR	ERVL	26.9	188	chr4cl	7483	22	0.294
ptg000303l	1222600	1222978	-	RNERVK23-int	LTR	ERVK	24.6	378	chr4cl	107	14	13.0841
ptg000303l	1227947	1228021	-	MLTR18A_MM	LTR	ERVK	25.3	74	chr4cl	439	52	11.8451
ptg000303l	1228441	1228977	-	MLTR18A_MM	LTR	ERVK	23.7	536	chr4cl	439	52	11.8451
ptg000303l	1229291	1229477	-	LTRIS4	LTR	ERV1	5.4	186	chr4cl	163	5	3.06748
ptg000303l	1229490	1229689	+	RLTR40	LTR	ERVK	23.2	199	chr4cl	2387	58	2.42983
ptg000303l	1234272	1234608	-	ORR1D2	LTR	ERVL-MaLR	30.7	336	chr4cl	15632	57	0.364637
ptg000303l	1234769	1234836	-	ORR1D2	LTR	ERVL-MaLR	25.8	67	chr4cl	15632	57	0.364637
ptg000303l	1242427	1242766	-	MLTR32C_MM	LTR	ERVK	26.4	339	chr4cl	170	2	1.17647
ptg000303l	1243376	1243391	+	ORR1B1-int	LTR	ERVL-MaLR	17.1	15	chr4cl	71667	64	0.0893019
ptg000303l	1244449	1245009	+	RLTR40	LTR	ERVK	20.5	560	chr4cl	2387	58	2.42983
ptg000303l	1249435	1249873	-	RMER6A	LTR	ERVK	19.9	438	chr4cl	4625	108	2.33514
ptg000303l	1249943	1250199	-	RMER6A	LTR	ERVK	23	256	chr4cl	4625	108	2.33514
ptg000303l	1266007	1266127	-	ORR1A3-int	LTR	ERVL-MaLR	24.3	120	chr4cl	9825	16	0.16285
ptg000303l	1266793	1267138	-	ORR1D2	LTR	ERVL-MaLR	33.2	345	chr4cl	15632	57	0.364637
ptg000303l	1267168	1267515	-	ERVB7_2B-LTR_MM	LTR	ERVK	8.7	347	chr4cl	444	5	1.12613
ptg000303l	1282449	1283785	-	MYSERV6-int	LTR	ERVK	19.6	1336	chr4cl	11246	45	0.400142
ptg000303l	1288186	1288572	-	RMER10A	LTR	ERVL	23	386	chr4cl	4051	17	0.419649
ptg000303l	1288867	1289002	+	ORR1A3	LTR	ERVL-MaLR	14.5	135	chr4cl	5131	7	0.136426
ptg000303l	1291865	1292983	-	RLTR13D3	LTR	ERVK	15.6	1118	chr4cl	287	22	7.66551
ptg000303l	1296405	1296604	+	RLTR17B_Mm	LTR	ERVK	16.9	199	chr4cl	47308	25	0.0528452
ptg000303l	1301229	1301245	+	ORR1F	LTR	ERVL-MaLR	14.5	16	chr4cl	14518	15	0.10332
ptg000303l	1301905	1301983	+	ORR1F	LTR	ERVL-MaLR	22.4	78	chr4cl	14518	15	0.10332
ptg000303l	1302262	1302428	+	ORR1F	LTR	ERVL-MaLR	27.1	166	chr4cl	14518	15	0.10332
ptg000303l	1304543	1304940	-	RLTR10B2	LTR	ERVK	4.7	397	chr4cl	760	2	0.263158
ptg000303l	1305509	1305595	+	MTEb	LTR	ERVL-MaLR	25.6	86	chr4cl	10728	19	0.177107
ptg000303l	1305640	1305827	+	MT2A	LTR	ERVL	27.4	187	chr4cl	7483	22	0.294
ptg000303l	1307119	1307260	-	ORR1B1-int	LTR	ERVL-MaLR	19.9	141	chr4cl	71667	64	0.0893019
ptg000303l	1307541	1307624	-	MYSERV6-int	LTR	ERVK	13.8	83	chr4cl	11246	45	0.400142
ptg000303l	1309622	1310057	-	BGLII_B	LTR	ERVK	14	435	chr4cl	1026	19	1.85185
ptg000303l	1310069	1311037	-	MYSERV16_I	LTR	ERVK	17.5	968	chr4cl	2159	7	0.324224
ptg000303l	1311225	1311278	-	MYSERV16_I	LTR	ERVK	16.1	53	chr4cl	2159	7	0.324224
ptg000303l	1311272	1311436	-	MYSERV16_I	LTR	ERVK	20.1	164	chr4cl	2159	7	0.324224
ptg000303l	1311410	1312605	-	MYSERV6-int	LTR	ERVK	18.8	1195	chr4cl	11246	45	0.400142
ptg000303l	1312599	1312771	-	ORR1A3-int	LTR	ERVL-MaLR	25.9	172	chr4cl	9825	16	0.16285
ptg000303l	1312773	1312869	-	MYSERV6-int	LTR	ERVK	18.8	96	chr4cl	11246	45	0.400142
ptg000303l	1312890	1313223	-	BGLII_B	LTR	ERVK	14.3	333	chr4cl	1026	19	1.85185
ptg000303l	1313611	1314464	-	RLTR13D3	LTR	ERVK	15.7	853	chr4cl	287	22	7.66551
ptg000303l	1318185	1318366	-	RMER21B	LTR	ERV1	27.8	181	chr4cl	1269	20	1.57604
ptg000303l	1318402	1318924	-	MLTR18A_MM	LTR	ERVK	22.8	522	chr4cl	439	52	11.8451
ptg000303l	1319052	1319487	-	MMERGLN_LTR	LTR	ERV1	3	435	chr4cl	641	6	0.936037
ptg000303l	1320825	1321623	+	RLTR40	LTR	ERVK	23	798	chr4cl	2387	58	2.42983
ptg000303l	1324854	1324922	-	MYSERV6-int	LTR	ERVK	15.9	68	chr4cl	11246	45	0.400142
ptg000303l	1326208	1326366	-	RMER6A	LTR	ERVK	18.4	158	chr4cl	4625	108	2.33514
ptg000303l	1326547	1326678	-	ORR1B1-int	LTR	ERVL-MaLR	8.7	131	chr4cl	71667	64	0.0893019
ptg000303l	1326658	1326893	-	RMER6A	LTR	ERVK	18.7	235	chr4cl	4625	108	2.33514
ptg000303l	1329371	1329554	-	RMER6A	LTR	ERVK	15.3	183	chr4cl	4625	108	2.33514
ptg000303l	1329741	1330006	-	RMER6A	LTR	ERVK	15.3	265	chr4cl	4625	108	2.33514
ptg000303l	1330049	1330238	-	RMER6A	LTR	ERVK	21.3	189	chr4cl	4625	108	2.33514
ptg000303l	1330412	1330528	-	RMER6A	LTR	ERVK	26.5	116	chr4cl	4625	108	2.33514
ptg000303l	1337621	1337770	-	ORR1B1-int	LTR	ERVL-MaLR	21.3	149	chr4cl	71667	64	0.0893019
ptg000303l	1337777	1338044	-	RLTR25A	LTR	ERVK	27.1	267	chr4cl	2174	18	0.827967
ptg000303l	1338045	1338982	-	RMER17B2	LTR	ERVK	17.7	937	chr4cl	1865	14	0.75067
ptg000303l	1339014	1339233	-	RLTR25A	LTR	ERVK	18.8	219	chr4cl	2174	18	0.827967
ptg000303l	1340211	1340254	-	ORR1B1-int	LTR	ERVL-MaLR	17.1	43	chr4cl	71667	64	0.0893019
ptg000303l	1340952	1341244	-	ORR1D2	LTR	ERVL-MaLR	30.5	292	chr4cl	15632	57	0.364637
ptg000303l	1360121	1360915	+	RMER17D2	LTR	ERVK	12.2	794	chr4cl	1585	6	0.378549
ptg000303l	1362317	1364210	-	MMERVK10D3_I	LTR	ERVK	14.9	1893	chr4cl	730	1	0.136986
ptg000303l	1365185	1365518	+	MTD	LTR	ERVL-MaLR	23.2	333	chr4cl	48596	4	0.00823113
ptg000303l	1366359	1366453	+	RMER5	LTR	ERV1	29	94	chr4cl	6488	13	0.20037
ptg000303l	1366474	1366534	-	RLTR11B	LTR	ERVK	6.6	60	chr4cl	1084	6	0.553506
ptg000303l	1373346	1373780	+	RMER5	LTR	ERV1	13.6	434	chr4cl	6488	13	0.20037
ptg000303l	1373957	1374124	-	MLTR14	LTR	ERV1	28.2	167	chr4cl	5549	18	0.324383
ptg000303l	1378956	1379143	-	BGLII	LTR	ERVK	9.7	187	chr4cl	2117	6	0.28342
ptg000303l	1379145	1379580	-	RMER3D-int	LTR	ERVK	10.9	435	chr4cl	2331	6	0.2574
ptg000303l	1381429	1381556	-	ORR1B1-int	LTR	ERVL-MaLR	15.7	127	chr4cl	71667	64	0.0893019
ptg000303l	1381838	1381912	-	MLTR18A_MM	LTR	ERVK	24	74	chr4cl	439	52	11.8451
ptg000303l	1382332	1382850	-	MLTR18A_MM	LTR	ERVK	24.9	518	chr4cl	439	52	11.8451
ptg000303l	1384352	1384560	+	RLTR40	LTR	ERVK	26.3	208	chr4cl	2387	58	2.42983
ptg000303l	1384620	1384891	+	RLTR40	LTR	ERVK	21	271	chr4cl	2387	58	2.42983
ptg000303l	1386014	1386550	-	LTRIS2	LTR	ERV1	11.1	536	chr4cl	1475	14	0.949153
ptg000303l	1393189	1393610	-	MLTR18A_MM	LTR	ERVK	24.2	421	chr4cl	439	52	11.8451
ptg000303l	1395029	1395658	+	RLTR40	LTR	ERVK	21.2	629	chr4cl	2387	58	2.42983
ptg000303l	1397752	1398230	-	LTRIS3	LTR	ERV1	13.6	478	chr4cl	278	10	3.59712
ptg000303l	1400576	1401012	-	RMER6A	LTR	ERVK	22.7	436	chr4cl	4625	108	2.33514
ptg000303l	1401060	1401344	-	RMER6A	LTR	ERVK	23.2	284	chr4cl	4625	108	2.33514
ptg000303l	1408356	1408496	-	ORR1B1-int	LTR	ERVL-MaLR	20.3	140	chr4cl	71667	64	0.0893019
ptg000303l	1409176	1409521	-	ORR1D2	LTR	ERVL-MaLR	31.5	345	chr4cl	15632	57	0.364637
ptg000303l	1422599	1423343	-	MYSERV-int	LTR	ERVK	19.8	744	chr4cl	2521	19	0.753669
ptg000303l	1425123	1425508	-	RMER10A	LTR	ERVL	26	385	chr4cl	4051	17	0.419649
ptg000303l	1425786	1425923	+	ORR1A2	LTR	ERVL-MaLR	12.7	137	chr4cl	16534	2	0.0120963
ptg000303l	1432970	1433012	-	ORR1A3-int	LTR	ERVL-MaLR	16.3	42	chr4cl	9825	16	0.16285
ptg000303l	1433026	1433448	-	IAPLTR2a	LTR	ERVK	11.7	422	chr4cl	733	2	0.272851
ptg000303l	1433451	1436708	-	IAPEz-int	LTR	ERVK	3.7	3257	chr4cl	4237	4	0.0944064
ptg000303l	1436707	1437339	-	IAPEz-int	LTR	ERVK	8.8	632	chr4cl	4237	4	0.0944064
ptg000303l	1437351	1437928	-	IAPEz-int	LTR	ERVK	7.5	577	chr4cl	4237	4	0.0944064
ptg000303l	1437929	1438379	-	IAPLTR2a	LTR	ERVK	10.9	450	chr4cl	733	2	0.272851
ptg000303l	1451303	1451656	+	RMER17A	LTR	ERVK	8.7	353	chr4cl	2139	8	0.374007
ptg000303l	1451760	1452111	+	RMER17A	LTR	ERVK	8.7	351	chr4cl	2139	8	0.374007
ptg000303l	1457318	1457610	+	ORR1D2	LTR	ERVL-MaLR	29.6	292	chr4cl	15632	57	0.364637
ptg000303l	1459777	1459927	+	RLTR25A	LTR	ERVK	18.2	150	chr4cl	2174	18	0.827967
ptg000303l	1459959	1460401	+	RMER17B2	LTR	ERVK	14.3	442	chr4cl	1865	14	0.75067
ptg000303l	1460407	1460726	+	RMER17B2	LTR	ERVK	21.3	319	chr4cl	1865	14	0.75067
ptg000303l	1460727	1460994	+	RLTR25A	LTR	ERVK	24.6	267	chr4cl	2174	18	0.827967
ptg000303l	1460888	1461152	+	ORR1A3-int	LTR	ERVL-MaLR	24.3	264	chr4cl	9825	16	0.16285
ptg000303l	1464030	1464360	+	IAP5-Mm_LTR	LTR	ERVK	7.3	330	chr4cl	223	10	4.4843
ptg000303l	1464366	1470329	+	IAP5-Mm_I	LTR	ERVK	7.3	5963	chr4cl	580	10	1.72414
ptg000303l	1470491	1472304	+	IAP5-Mm_I	LTR	ERVK	6.7	1813	chr4cl	580	10	1.72414
ptg000303l	1472305	1472650	+	IAP5-Mm_LTR	LTR	ERVK	8.2	345	chr4cl	223	10	4.4843
ptg000303l	1476059	1476291	+	RMER6A	LTR	ERVK	22.7	232	chr4cl	4625	108	2.33514
ptg000303l	1476334	1476772	+	RMER6A	LTR	ERVK	19.8	438	chr4cl	4625	108	2.33514
ptg000303l	1478936	1478987	+	LTRIS2	LTR	ERV1	13.5	51	chr4cl	1475	14	0.949153
ptg000303l	1479209	1479650	+	LTRIS2	LTR	ERV1	9.8	441	chr4cl	1475	14	0.949153
ptg000303l	1482174	1482932	-	RLTR40	LTR	ERVK	22.3	758	chr4cl	2387	58	2.42983
ptg000303l	1484424	1484934	+	MLTR18A_MM	LTR	ERVK	22.8	510	chr4cl	439	52	11.8451
ptg000303l	1485427	1485568	-	ORR1B1-int	LTR	ERVL-MaLR	17.3	141	chr4cl	71667	64	0.0893019
ptg000303l	1488288	1488404	-	MT2B	LTR	ERVL	16.8	116	chr4cl	11378	11	0.0966778
ptg000303l	1489771	1490153	+	IAPLTR1_Mm	LTR	ERVK	11.3	382	chr4cl	590	1	0.169492
ptg000303l	1491337	1491504	-	ORR1D2	LTR	ERVL-MaLR	30.4	167	chr4cl	15632	57	0.364637
ptg000303l	1494223	1494731	+	RMER6A	LTR	ERVK	16.7	508	chr4cl	4625	108	2.33514
ptg000303l	1496587	1496958	+	RNERVK23-int	LTR	ERVK	23.9	371	chr4cl	107	14	13.0841
ptg000303l	1498564	1498752	-	MT2A	LTR	ERVL	26.9	188	chr4cl	7483	22	0.294
ptg000303l	1498795	1498886	-	MTEb	LTR	ERVL-MaLR	26.4	91	chr4cl	10728	19	0.177107
ptg000303l	1499811	1499976	+	RMER16-int	LTR	ERVK	10.9	165	chr4cl	2395	17	0.709812
ptg000303l	1499965	1500079	+	RMER16-int	LTR	ERVK	10.4	114	chr4cl	2395	17	0.709812
ptg000303l	1500078	1500189	+	MuRRS4-int	LTR	ERV1	20.6	111	chr4cl	773	16	2.06986
ptg000303l	1500226	1500268	+	MuRRS4-int	LTR	ERV1	7.7	42	chr4cl	773	16	2.06986
ptg000303l	1500269	1500528	+	LTRIS6	LTR	ERV1	7.6	259	chr4cl	167	14	8.38323
ptg000303l	1501305	1501686	+	MTA_Mm	LTR	ERVL-MaLR	1.1	381	chr4cl	18538	54	0.291294
ptg000303l	1501687	1502776	+	MTA_Mm	LTR	ERVL-MaLR	2.9	1089	chr4cl	18538	54	0.291294
ptg000303l	1502777	1503158	+	MTA_Mm	LTR	ERVL-MaLR	0.8	381	chr4cl	18538	54	0.291294
ptg000303l	1504648	1504752	-	ORR1G	LTR	ERVL-MaLR	22.4	104	chr4cl	5292	8	0.151172
ptg000303l	1506162	1506539	+	MTA_Mm	LTR	ERVL-MaLR	7.7	377	chr4cl	18538	54	0.291294
ptg000303l	1509536	1509740	-	RLTR17B_Mm	LTR	ERVK	23.9	204	chr4cl	47308	25	0.0528452
ptg000303l	1527948	1528236	+	RMER6A	LTR	ERVK	22.4	288	chr4cl	4625	108	2.33514
ptg000303l	1528279	1528542	+	RMER6A	LTR	ERVK	16.6	263	chr4cl	4625	108	2.33514
ptg000303l	1528726	1528895	+	RMER6A	LTR	ERVK	20	169	chr4cl	4625	108	2.33514
ptg000303l	1532593	1532988	+	RMER6A	LTR	ERVK	21	395	chr4cl	4625	108	2.33514
ptg000303l	1537537	1537714	-	RLTR40	LTR	ERVK	26.8	177	chr4cl	2387	58	2.42983
ptg000303l	1537781	1537882	-	RLTR40	LTR	ERVK	20.2	101	chr4cl	2387	58	2.42983
ptg000303l	1539191	1539691	+	MLTR18A_MM	LTR	ERVK	23.1	500	chr4cl	439	52	11.8451
ptg000303l	1539727	1539909	+	RMER21B	LTR	ERV1	24	182	chr4cl	1269	20	1.57604
ptg000303l	1540804	1540841	+	RMER17B	LTR	ERVK	14.3	37	chr4cl	2178	5	0.229568
ptg000303l	1540842	1541761	+	RMER17B	LTR	ERVK	14.2	919	chr4cl	2178	5	0.229568
ptg000303l	1541778	1542206	+	RMER17C	LTR	ERVK	14.9	428	chr4cl	6506	5	0.0768521
ptg000303l	1545983	1546225	-	RLTR14_RN	LTR	ERV1	19.6	242	chr4cl	1087	5	0.459982
ptg000303l	1549308	1549521	-	RLTR20D	LTR	ERVK	19.6	213	chr4cl	920	4	0.434783
ptg000303l	1550269	1550587	-	MTEa	LTR	ERVL-MaLR	24.3	318	chr4cl	16911	3	0.0177399
ptg000303l	1550661	1551004	+	ERVB7_1-LTR_MM	LTR	ERVK	11.4	343	chr4cl	859	6	0.698487
ptg000303l	1552111	1552341	-	RMER12C	LTR	ERVK	21.8	230	chr4cl	7405	5	0.0675219
ptg000303l	1552537	1553325	-	RLTR22_Mur	LTR	ERVK	18.3	788	chr4cl	2362	4	0.169348
ptg000303l	1553326	1553382	-	ORR1A3-int	LTR	ERVL-MaLR	19.1	56	chr4cl	9825	16	0.16285
ptg000303l	1553326	1553504	-	MT2B	LTR	ERVL	14.8	178	chr4cl	11378	11	0.0966778
ptg000303l	1553807	1554146	-	ERVB7_3-LTR_MM	LTR	ERVK	9.4	339	chr4cl	302	2	0.662252
ptg000303l	1555131	1555252	+	ORR1D2	LTR	ERVL-MaLR	28.7	121	chr4cl	15632	57	0.364637
ptg000303l	1556642	1556949	+	RLTR25B	LTR	ERVK	24.1	307	chr4cl	2507	16	0.638213
ptg000303l	1556981	1557884	+	RMER17B2	LTR	ERVK	18.8	903	chr4cl	1865	14	0.75067
ptg000303l	1557885	1558155	+	RLTR25B	LTR	ERVK	22.8	270	chr4cl	2507	16	0.638213
ptg000303l	1558049	1558313	+	ORR1D2	LTR	ERVL-MaLR	22.8	264	chr4cl	15632	57	0.364637
ptg000303l	1562906	1563091	+	RMER6A	LTR	ERVK	17.3	185	chr4cl	4625	108	2.33514
ptg000303l	1565860	1566206	-	RLTR1B	LTR	ERV1	8.1	346	chr4cl	932	1	0.107296
ptg000303l	1568372	1568746	-	RLTR40	LTR	ERVK	20.5	374	chr4cl	2387	58	2.42983
ptg000303l	1568741	1568810	-	RLTR40	LTR	ERVK	20	69	chr4cl	2387	58	2.42983
ptg000303l	1569646	1569684	+	ORR1B1-int	LTR	ERVL-MaLR	16.7	38	chr4cl	71667	64	0.0893019
ptg000303l	1569875	1569939	+	MLTR18A_MM	LTR	ERVK	23.1	64	chr4cl	439	52	11.8451
ptg000303l	1569970	1570351	+	MLTR18A_MM	LTR	ERVK	23.1	381	chr4cl	439	52	11.8451
ptg000303l	1570355	1570780	+	RLTR45	LTR	ERVK	11.6	425	chr4cl	1173	4	0.341006
ptg000303l	1573142	1573159	+	MYSERV6-int	LTR	ERVK	15.7	17	chr4cl	11246	45	0.400142
ptg000303l	1579474	1579739	+	RMER6A	LTR	ERVK	22.6	265	chr4cl	4625	108	2.33514
ptg000303l	1579804	1580242	+	RMER6A	LTR	ERVK	21	438	chr4cl	4625	108	2.33514
ptg000303l	1582408	1582509	+	LTRIS2	LTR	ERV1	14.9	101	chr4cl	1475	14	0.949153
ptg000303l	1582606	1582980	+	LTRIS3	LTR	ERV1	13.9	374	chr4cl	278	10	3.59712
ptg000303l	1584331	1584816	-	RLTR40	LTR	ERVK	23.8	485	chr4cl	2387	58	2.42983
ptg000303l	1586305	1586828	+	MLTR18A_MM	LTR	ERVK	23.9	523	chr4cl	439	52	11.8451
ptg000303l	1586866	1587099	+	RMER21B	LTR	ERV1	26.4	233	chr4cl	1269	20	1.57604
ptg000303l	1587247	1587321	+	MLTR18A_MM	LTR	ERVK	24	74	chr4cl	439	52	11.8451
ptg000303l	1589596	1590061	+	RMER3D-int	LTR	ERVK	12.6	465	chr4cl	2331	6	0.2574
ptg000303l	1590063	1590251	+	BGLII	LTR	ERVK	10.7	188	chr4cl	2117	6	0.28342
ptg000303l	1590520	1590852	+	ERVB7_1-LTR_MM	LTR	ERVK	6	332	chr4cl	859	6	0.698487
ptg000303l	1602462	1602630	+	MLTR14	LTR	ERV1	28.6	168	chr4cl	5549	18	0.324383
ptg000303l	1602807	1603233	-	RMER5	LTR	ERV1	13.2	426	chr4cl	6488	13	0.20037
ptg000303l	1604717	1604991	-	MLTR14	LTR	ERV1	28.8	274	chr4cl	5549	18	0.324383
ptg000303l	1605874	1606269	+	MTA_Mm	LTR	ERVL-MaLR	5.8	395	chr4cl	18538	54	0.291294
ptg000303l	1607097	1607173	-	RMER5	LTR	ERV1	13	76	chr4cl	6488	13	0.20037
ptg000303l	1607555	1607759	+	ORR1A4	LTR	ERVL-MaLR	11.9	204	chr4cl	9048	1	0.0110522
ptg000303l	1610734	1611114	+	ORR1B1	LTR	ERVL-MaLR	13.3	380	chr4cl	17279	3	0.0173621
ptg000303l	1611524	1611613	-	ORR1D2	LTR	ERVL-MaLR	13.3	89	chr4cl	15632	57	0.364637
ptg000303l	1611614	1611975	+	ORR1D1	LTR	ERVL-MaLR	15.1	361	chr4cl	22351	5	0.0223704
ptg000303l	1611999	1612206	-	ORR1D2	LTR	ERVL-MaLR	24.9	207	chr4cl	15632	57	0.364637
ptg000303l	1612232	1612340	-	ORR1D2	LTR	ERVL-MaLR	22	108	chr4cl	15632	57	0.364637
ptg000303l	1612577	1613046	-	ORR1D2	LTR	ERVL-MaLR	23.9	469	chr4cl	15632	57	0.364637
ptg000303l	1613284	1613597	-	ORR1D2	LTR	ERVL-MaLR	21.2	313	chr4cl	15632	57	0.364637
ptg000303l	1614286	1614669	-	MT2A	LTR	ERVL	23	383	chr4cl	7483	22	0.294
ptg000303l	1615140	1615404	+	ORR1C1	LTR	ERVL-MaLR	19.4	264	chr4cl	8806	9	0.102203
ptg000303l	1616220	1616563	+	ORR1A0	LTR	ERVL-MaLR	4.9	343	chr4cl	2437	14	0.574477
ptg000303l	1626474	1626627	+	MLTR14	LTR	ERV1	22.1	153	chr4cl	5549	18	0.324383
ptg000303l	1627683	1627735	+	RLTR26	LTR	ERVK	11.5	52	chr4cl	615	8	1.30081
ptg000303l	1629216	1629267	+	MTEb	LTR	ERVL-MaLR	11.5	51	chr4cl	10728	19	0.177107
ptg000303l	1629279	1629907	+	RLTR26	LTR	ERVK	15.5	628	chr4cl	615	8	1.30081
ptg000303l	1629930	1630206	+	MTEb	LTR	ERVL-MaLR	24.3	276	chr4cl	10728	19	0.177107
ptg000303l	1631828	1632163	+	RLTR17	LTR	ERVK	16.7	335	chr4cl	1236	2	0.161812
ptg000303l	1634725	1634927	-	MTC	LTR	ERVL-MaLR	19.9	202	chr4cl	25424	4	0.0157332
ptg000303l	1638102	1638497	+	MTA_Mm	LTR	ERVL-MaLR	6.1	395	chr4cl	18538	54	0.291294
ptg000303l	1639387	1639764	-	ORR1C1	LTR	ERVL-MaLR	16.5	377	chr4cl	8806	9	0.102203
ptg000303l	1644321	1645116	-	RMER17D2	LTR	ERVK	11.9	795	chr4cl	1585	6	0.378549
ptg000303l	1660503	1660900	+	RMER17A	LTR	ERVK	9.7	397	chr4cl	2139	8	0.374007
ptg000303l	1660972	1661328	+	RMER17A	LTR	ERVK	9.7	356	chr4cl	2139	8	0.374007
ptg000303l	1666492	1666784	+	ORR1D2	LTR	ERVL-MaLR	30.3	292	chr4cl	15632	57	0.364637
ptg000303l	1668561	1668711	+	RLTR25A	LTR	ERVK	16.9	150	chr4cl	2174	18	0.827967
ptg000303l	1668743	1669678	+	RMER17B2	LTR	ERVK	17.9	935	chr4cl	1865	14	0.75067
ptg000303l	1669679	1669945	+	RLTR25A	LTR	ERVK	23.3	266	chr4cl	2174	18	0.827967
ptg000303l	1669839	1670103	+	ORR1D2	LTR	ERVL-MaLR	23.7	264	chr4cl	15632	57	0.364637
ptg000303l	1670831	1671223	-	MTA_Mm	LTR	ERVL-MaLR	1.8	392	chr4cl	18538	54	0.291294
ptg000303l	1671224	1672319	-	MTA_Mm	LTR	ERVL-MaLR	2.5	1095	chr4cl	18538	54	0.291294
ptg000303l	1672320	1672709	-	MTA_Mm	LTR	ERVL-MaLR	1.5	389	chr4cl	18538	54	0.291294
ptg000303l	1674710	1674783	-	RLTR17B_Mm	LTR	ERVK	18.9	73	chr4cl	47308	25	0.0528452
ptg000303l	1674841	1675186	+	IAP5-Mm_LTR	LTR	ERVK	8.2	345	chr4cl	223	10	4.4843
ptg000303l	1678653	1679235	+	RMER6C	LTR	ERVK	23.5	582	chr4cl	5435	2	0.0367985
ptg000303l	1679389	1679576	+	RMER6C	LTR	ERVK	19.9	187	chr4cl	5435	2	0.0367985
ptg000303l	1683252	1683646	+	RMER6A	LTR	ERVK	20.9	394	chr4cl	4625	108	2.33514
ptg000303l	1684929	1684982	+	MYSERV6-int	LTR	ERVK	13.4	53	chr4cl	11246	45	0.400142
ptg000303l	1685899	1686296	-	RLTR1D	LTR	ERV1	10.6	397	chr4cl	716	4	0.558659
ptg000303l	1686302	1686506	-	RLTR1D	LTR	ERV1	13.5	204	chr4cl	716	4	0.558659
ptg000303l	1686507	1688595	-	MMVL30-int	LTR	ERV1	4.8	2088	chr4cl	1012	3	0.296443
ptg000303l	1688577	1689396	-	MMVL30-int	LTR	ERV1	7.5	819	chr4cl	1012	3	0.296443
ptg000303l	1689683	1690255	-	MMVL30-int	LTR	ERV1	11.6	572	chr4cl	1012	3	0.296443
ptg000303l	1690257	1690654	-	RLTR1D	LTR	ERV1	10.3	397	chr4cl	716	4	0.558659
ptg000303l	1690660	1690861	-	RLTR1D	LTR	ERV1	13.7	201	chr4cl	716	4	0.558659
ptg000303l	1692740	1692980	-	RLTR40	LTR	ERVK	22	240	chr4cl	2387	58	2.42983
ptg000303l	1692975	1693576	-	RLTR40	LTR	ERVK	20.9	601	chr4cl	2387	58	2.42983
ptg000303l	1694157	1694203	+	RLTR17B_Mm	LTR	ERVK	14.9	46	chr4cl	47308	25	0.0528452
ptg000303l	1695513	1695832	+	MLTR18A_MM	LTR	ERVK	19.4	319	chr4cl	439	52	11.8451
ptg000303l	1695868	1696049	+	RMER21B	LTR	ERV1	23	181	chr4cl	1269	20	1.57604
ptg000303l	1697722	1697890	+	ORR1B1-int	LTR	ERVL-MaLR	17.9	168	chr4cl	71667	64	0.0893019
ptg000303l	1699185	1699372	-	MT2A	LTR	ERVL	26.9	187	chr4cl	7483	22	0.294
ptg000303l	1699415	1699506	-	MTEb	LTR	ERVL-MaLR	26.4	91	chr4cl	10728	19	0.177107
ptg000303l	1704466	1704646	-	RLTR17B_Mm	LTR	ERVK	20.8	180	chr4cl	47308	25	0.0528452
ptg000303l	1708066	1709174	+	RLTR13D3	LTR	ERVK	16.4	1108	chr4cl	287	22	7.66551
ptg000303l	1716401	1716532	-	ORR1A1	LTR	ERVL-MaLR	12.5	131	chr4cl	4845	4	0.0825593
ptg000303l	1716829	1717227	+	RMER10A	LTR	ERVL	24.9	398	chr4cl	4051	17	0.419649
ptg000303l	1718904	1719217	-	IAPEY2_LTR	LTR	ERVK	4.1	313	chr4cl	1044	13	1.24521
ptg000303l	1719228	1719960	-	IAPEY3-int	LTR	ERVK	6	732	chr4cl	981	12	1.22324
ptg000303l	1719933	1720454	-	IAPEY3-int	LTR	ERVK	4.1	521	chr4cl	981	12	1.22324
ptg000303l	1720435	1722074	-	IAPEY3-int	LTR	ERVK	6.9	1639	chr4cl	981	12	1.22324
ptg000303l	1722077	1722421	-	IAPEY2_LTR	LTR	ERVK	4.6	344	chr4cl	1044	13	1.24521
ptg000303l	1723770	1725096	+	MYSERV6-int	LTR	ERVK	19.6	1326	chr4cl	11246	45	0.400142
ptg000303l	1726251	1726268	+	ORR1B1-int	LTR	ERVL-MaLR	21	17	chr4cl	71667	64	0.0893019
ptg000303l	1740525	1740872	+	ERVB7_2B-LTR_MM	LTR	ERVK	10.1	347	chr4cl	444	5	1.12613
ptg000303l	1740902	1741255	+	ORR1D2	LTR	ERVL-MaLR	32.8	353	chr4cl	15632	57	0.364637
ptg000303l	1741925	1742066	+	ORR1B1-int	LTR	ERVL-MaLR	23.2	141	chr4cl	71667	64	0.0893019
ptg000303l	1755906	1756670	+	RMER6A	LTR	ERVK	22.5	764	chr4cl	4625	108	2.33514
ptg000303l	1761048	1761608	-	RLTR40	LTR	ERVK	19.6	560	chr4cl	2387	58	2.42983
ptg000303l	1762537	1762677	-	ORR1B1-int	LTR	ERVL-MaLR	15.7	140	chr4cl	71667	64	0.0893019
ptg000303l	1762826	1762952	-	RLTR12C	LTR	ERVK	27.6	126	chr4cl	259	2	0.772201
ptg000303l	1763287	1763623	+	MLTR18A_MM	LTR	ERVK	26.1	336	chr4cl	439	52	11.8451
ptg000303l	1770752	1771078	+	ORR1D2	LTR	ERVL-MaLR	28.9	326	chr4cl	15632	57	0.364637
ptg000303l	1776313	1776505	-	RLTR40	LTR	ERVK	22	192	chr4cl	2387	58	2.42983
ptg000303l	1776518	1776703	+	LTRIS4	LTR	ERV1	6.5	185	chr4cl	163	5	3.06748
ptg000303l	1777036	1777552	+	MLTR18A_MM	LTR	ERVK	24.5	516	chr4cl	439	52	11.8451
ptg000303l	1777598	1777821	+	RMER21B	LTR	ERV1	23.5	223	chr4cl	1269	20	1.57604
ptg000303l	1777975	1778049	+	MLTR18A_MM	LTR	ERVK	25.3	74	chr4cl	439	52	11.8451
ptg000303l	1782486	1782853	+	MYSERV6-int	LTR	ERVK	20.3	367	chr4cl	11246	45	0.400142
ptg000303l	1782853	1784067	+	MYSERV6-int	LTR	ERVK	18.6	1214	chr4cl	11246	45	0.400142
ptg000303l	1787559	1787966	+	RLTR9C	LTR	ERVK	12	407	chr4cl	167	2	1.1976
ptg000303l	1789403	1789540	-	ORR1A3-int	LTR	ERVL-MaLR	22.6	137	chr4cl	9825	16	0.16285
ptg000303l	1791468	1791484	+	ORR1B1-int	LTR	ERVL-MaLR	14.4	16	chr4cl	71667	64	0.0893019
ptg000303l	1799374	1799532	-	ORR1B1-int	LTR	ERVL-MaLR	16.7	158	chr4cl	71667	64	0.0893019
ptg000303l	1805035	1805618	+	RMER6A	LTR	ERVK	19.6	583	chr4cl	4625	108	2.33514
ptg000303l	1805795	1805974	+	RMER6A	LTR	ERVK	20	179	chr4cl	4625	108	2.33514
ptg000303l	1809681	1810079	+	RMER6A	LTR	ERVK	22.4	398	chr4cl	4625	108	2.33514
ptg000303l	1811366	1811378	+	MYSERV6-int	LTR	ERVK	10.4	12	chr4cl	11246	45	0.400142
ptg000303l	1814711	1815362	-	RLTR40	LTR	ERVK	21.8	651	chr4cl	2387	58	2.42983
ptg000303l	1815357	1815372	+	ORR1B1-int	LTR	ERVL-MaLR	18.6	15	chr4cl	71667	64	0.0893019
ptg000303l	1815535	1815676	-	RLTR40	LTR	ERVK	27.5	141	chr4cl	2387	58	2.42983
ptg000303l	1816259	1816390	-	RLTR17B_Mm	LTR	ERVK	13.1	131	chr4cl	47308	25	0.0528452
ptg000303l	1817273	1817783	+	MLTR18A_MM	LTR	ERVK	22	510	chr4cl	439	52	11.8451
ptg000303l	1817819	1818000	+	RMER21B	LTR	ERV1	24.1	181	chr4cl	1269	20	1.57604
ptg000303l	1819367	1819465	+	RLTR51B_Mm	LTR	ERVK	26.8	98	chr4cl	627	1	0.15949
ptg000303l	1821630	1821728	-	ORR1A3-int	LTR	ERVL-MaLR	19	98	chr4cl	9825	16	0.16285
ptg000303l	1823154	1824254	+	RLTR13D3	LTR	ERVK	16.4	1100	chr4cl	287	22	7.66551
ptg000303l	1824661	1824994	+	BGLII_B	LTR	ERVK	12.4	333	chr4cl	1026	19	1.85185
ptg000303l	1825014	1825108	+	MurERV4_19-int	LTR	ERVK	30.5	94	chr4cl	956	1	0.104603
ptg000303l	1825287	1828860	+	MYSERV16_I	LTR	ERVK	20.2	3573	chr4cl	2159	7	0.324224
ptg000303l	1828872	1829310	+	BGLII_B	LTR	ERVK	17.4	438	chr4cl	1026	19	1.85185
ptg000303l	1830295	1830906	-	MT2B	LTR	ERVL	20.1	611	chr4cl	11378	11	0.0966778
ptg000303l	1833161	1833175	+	ORR1B1-int	LTR	ERVL-MaLR	17.5	14	chr4cl	71667	64	0.0893019
ptg000303l	1838532	1838857	+	IAPEY4_LTR	LTR	ERVK	1.5	325	chr4cl	266	2	0.75188
ptg000303l	1838858	1846530	+	IAPEY4_I	LTR	ERVK	1	7672	chr4cl	245	1	0.408163
ptg000303l	1846531	1846856	+	IAPEY4_LTR	LTR	ERVK	1.8	325	chr4cl	266	2	0.75188
ptg000303l	1847056	1847361	+	IAPLTR2b	LTR	ERVK	3.6	305	chr4cl	1870	1	0.0534759
ptg000303l	1849513	1849973	-	MT2C_Mm	LTR	ERVL	5.6	460	chr4cl	2281	2	0.0876808
ptg000303l	1851521	1851686	-	ORR1F	LTR	ERVL-MaLR	25.4	165	chr4cl	14518	15	0.10332
ptg000303l	1857000	1857195	-	RLTR17B_Mm	LTR	ERVK	21.3	195	chr4cl	47308	25	0.0528452
ptg000303l	1860818	1861932	+	RLTR13D3	LTR	ERVK	16	1114	chr4cl	287	22	7.66551
ptg000303l	1864840	1864973	-	ORR1A1	LTR	ERVL-MaLR	13.1	133	chr4cl	4845	4	0.0825593
ptg000303l	1865269	1865676	+	RMER10A	LTR	ERVL	25	407	chr4cl	4051	17	0.419649
ptg000303l	1870091	1870663	-	RLTR6B_Mm	LTR	ERV1	6	572	chr4cl	249	1	0.401606
ptg000303l	1871140	1872846	+	MurERV4-int	LTR	ERVK	28.5	1706	chr4cl	1390	1	0.0719424
ptg000303l	1873036	1873208	+	MYSERV6-int	LTR	ERVK	19.9	172	chr4cl	11246	45	0.400142
ptg000303l	1873284	1873333	+	ORR1B1-int	LTR	ERVL-MaLR	20.1	49	chr4cl	71667	64	0.0893019
ptg000303l	1873727	1874345	-	MMTV-int	LTR	ERVK	11.2	618	chr4cl	90	2	2.22222
ptg000303l	1874346	1875133	+	RLTR22_Mur	LTR	ERVK	18.8	787	chr4cl	2362	4	0.169348
ptg000303l	1875329	1875559	+	RMER12C	LTR	ERVK	21.3	230	chr4cl	7405	5	0.0675219
ptg000303l	1876941	1877293	+	MTEa	LTR	ERVL-MaLR	27.9	352	chr4cl	16911	3	0.0177399
ptg000303l	1878032	1878244	+	RLTR20D	LTR	ERVK	19.2	212	chr4cl	920	4	0.434783
ptg000303l	1881330	1881585	+	RLTR14_RN	LTR	ERV1	18.5	255	chr4cl	1087	5	0.459982
ptg000303l	1884836	1884916	-	RMER10A	LTR	ERVL	19.7	80	chr4cl	4051	17	0.419649
ptg000303l	1885347	1885757	-	RMER17C	LTR	ERVK	16.1	410	chr4cl	6506	5	0.0768521
ptg000303l	1885768	1886705	-	RMER17B	LTR	ERVK	14.5	937	chr4cl	2178	5	0.229568
ptg000303l	1886706	1886743	-	RMER17B	LTR	ERVK	16.7	37	chr4cl	2178	5	0.229568
ptg000303l	1887642	1887823	-	RMER21B	LTR	ERV1	24.1	181	chr4cl	1269	20	1.57604
ptg000303l	1887859	1888386	-	MLTR18A_MM	LTR	ERVK	22.3	527	chr4cl	439	52	11.8451
ptg000303l	1889971	1890757	+	RLTR40	LTR	ERVK	25.8	786	chr4cl	2387	58	2.42983
ptg000303l	1893948	1894018	-	MYSERV6-int	LTR	ERVK	13.9	70	chr4cl	11246	45	0.400142
ptg000303l	1895303	1895698	-	RMER6A	LTR	ERVK	21.9	395	chr4cl	4625	108	2.33514
ptg000303l	1899375	1899571	-	RMER6A	LTR	ERVK	23.6	196	chr4cl	4625	108	2.33514
ptg000303l	1899645	1899760	-	ORR1A1-int	LTR	ERVL-MaLR	23.1	115	chr4cl	2613	2	0.0765404
ptg000303l	1899740	1900328	-	RMER6A	LTR	ERVK	20.6	588	chr4cl	4625	108	2.33514
ptg000303l	1917026	1917123	+	RLTR17B_Mm	LTR	ERVK	16.6	97	chr4cl	47308	25	0.0528452
ptg000303l	1919295	1919578	+	IAP5-Mm_LTR	LTR	ERVK	12.1	283	chr4cl	223	10	4.4843
ptg000303l	1919579	1920091	+	IAPLTR4_I	LTR	ERVK	6.8	512	chr4cl	1409	2	0.141945
ptg000303l	1920092	1920586	+	RLTR10C	LTR	ERVK	3.5	494	chr4cl	1972	3	0.15213
ptg000303l	1920607	1920810	+	IAPLTR4_I	LTR	ERVK	9.4	203	chr4cl	1409	2	0.141945
ptg000303l	1920792	1920910	+	MMERVK10C-int	LTR	ERVK	11.8	118	chr4cl	3141	5	0.159185
ptg000303l	1920911	1920955	+	ERVB4_1B-I_MM	LTR	ERVK	6.7	44	chr4cl	1069	7	0.654818
ptg000303l	1920955	1921208	+	ERVB4_1B-I_MM	LTR	ERVK	5.1	253	chr4cl	1069	7	0.654818
ptg000303l	1928612	1928720	+	RMER15	LTR	ERVL	19.4	108	chr4cl	13037	7	0.0536933
ptg000303l	1933171	1933356	+	RLTR17B_Mm	LTR	ERVK	21.8	185	chr4cl	47308	25	0.0528452
ptg000303l	1935120	1935515	+	MTA_Mm	LTR	ERVL-MaLR	4.5	395	chr4cl	18538	54	0.291294
ptg000303l	1935516	1936613	+	MTA_Mm	LTR	ERVL-MaLR	3	1097	chr4cl	18538	54	0.291294
ptg000303l	1936614	1937009	+	MTA_Mm	LTR	ERVL-MaLR	4	395	chr4cl	18538	54	0.291294
ptg000303l	1938727	1939106	-	MTA_Mm	LTR	ERVL-MaLR	6.6	379	chr4cl	18538	54	0.291294
ptg000303l	1940889	1941007	+	ORR1F	LTR	ERVL-MaLR	30.2	118	chr4cl	14518	15	0.10332
ptg000303l	1942757	1943016	-	LTRIS6	LTR	ERV1	9.5	259	chr4cl	167	14	8.38323
ptg000303l	1943018	1943059	-	MuRRS4-int	LTR	ERV1	7.1	41	chr4cl	773	16	2.06986
ptg000303l	1943087	1943198	-	MuRRS4-int	LTR	ERV1	22.5	111	chr4cl	773	16	2.06986
ptg000303l	1943196	1943311	-	RMER16-int	LTR	ERVK	10.3	115	chr4cl	2395	17	0.709812
ptg000303l	1943300	1943466	-	RMER16-int	LTR	ERVK	6.6	166	chr4cl	2395	17	0.709812
ptg000303l	1944438	1944559	-	LTRIS6	LTR	ERV1	9.7	121	chr4cl	167	14	8.38323
ptg000303l	1944551	1944684	-	LTRIS6	LTR	ERV1	6.8	133	chr4cl	167	14	8.38323
ptg000303l	1945959	1946275	+	RLTR27	LTR	ERVK	9.8	316	chr4cl	730	3	0.410959
ptg000303l	1946431	1946647	+	MT2A	LTR	ERVL	28.1	216	chr4cl	7483	22	0.294
ptg000303l	1948063	1948095	-	ORR1B1-int	LTR	ERVL-MaLR	17.7	32	chr4cl	71667	64	0.0893019
ptg000303l	1949781	1949962	-	RMER21B	LTR	ERV1	25.3	181	chr4cl	1269	20	1.57604
ptg000303l	1949998	1950317	-	MLTR18A_MM	LTR	ERVK	19.1	319	chr4cl	439	52	11.8451
ptg000303l	1950524	1950700	-	MLTR18A_MM	LTR	ERVK	23.4	176	chr4cl	439	52	11.8451
ptg000303l	1951552	1951655	-	RLTR17B_Mm	LTR	ERVK	15.7	103	chr4cl	47308	25	0.0528452
ptg000303l	1952235	1952834	+	RLTR40	LTR	ERVK	21	599	chr4cl	2387	58	2.42983
ptg000303l	1952854	1953072	+	RLTR40	LTR	ERVK	22.4	218	chr4cl	2387	58	2.42983
ptg000303l	1957184	1957582	-	RMER6A	LTR	ERVK	21.3	398	chr4cl	4625	108	2.33514
ptg000303l	1961149	1961521	-	MTA_Mm	LTR	ERVL-MaLR	3.5	372	chr4cl	18538	54	0.291294
ptg000303l	1961522	1962590	-	MTA_Mm	LTR	ERVL-MaLR	2.6	1068	chr4cl	18538	54	0.291294
ptg000303l	1962591	1962971	-	MTA_Mm	LTR	ERVL-MaLR	2.9	380	chr4cl	18538	54	0.291294
ptg000303l	1963072	1963251	-	RMER6A	LTR	ERVK	20.6	179	chr4cl	4625	108	2.33514
ptg000303l	1963425	1963684	-	RMER6A	LTR	ERVK	16.9	259	chr4cl	4625	108	2.33514
ptg000303l	1963727	1964015	-	RMER6A	LTR	ERVK	23.1	288	chr4cl	4625	108	2.33514
ptg000303l	1964955	1965408	+	IAPLTR2_Mm	LTR	ERVK	9	453	chr4cl	885	2	0.225989
ptg000303l	1969025	1969328	+	IAP5-Mm_LTR	LTR	ERVK	13.2	303	chr4cl	223	10	4.4843
ptg000303l	1971206	1971551	+	ORR1A0	LTR	ERVL-MaLR	2.6	345	chr4cl	2437	14	0.574477
ptg000303l	1973302	1973435	-	RLTR25A	LTR	ERVK	28.6	133	chr4cl	2174	18	0.827967
ptg000303l	1973476	1973595	-	RLTR25A	LTR	ERVK	25	119	chr4cl	2174	18	0.827967
ptg000303l	1977976	1978295	-	ORR1D2	LTR	ERVL-MaLR	30.1	319	chr4cl	15632	57	0.364637
ptg000303l	1981460	1981941	-	RLTR45	LTR	ERVK	8.6	481	chr4cl	1173	4	0.341006
ptg000303l	1986771	1986799	+	MYSERV6-int	LTR	ERVK	11.7	28	chr4cl	11246	45	0.400142
ptg000303l	1988857	1988986	-	ORR1B1-int	LTR	ERVL-MaLR	11.6	129	chr4cl	71667	64	0.0893019
ptg000303l	1993722	1994068	-	MYSERV6-int	LTR	ERVK	14.2	346	chr4cl	11246	45	0.400142
ptg000303l	1994068	1994271	-	MYSERV6-int	LTR	ERVK	22.1	203	chr4cl	11246	45	0.400142
ptg000303l	2001129	2002191	-	MYSERV6-int	LTR	ERVK	18.5	1062	chr4cl	11246	45	0.400142
ptg000303l	2010733	2011838	-	RLTR13D3	LTR	ERVK	16.5	1105	chr4cl	287	22	7.66551
ptg000303l	2016887	2019282	-	MYSERV6-int	LTR	ERVK	19.8	2395	chr4cl	11246	45	0.400142
ptg000303l	2019480	2019541	-	MYSERV6-int	LTR	ERVK	9.8	61	chr4cl	11246	45	0.400142
ptg000303l	2019594	2019903	-	BGLII_B	LTR	ERVK	11.3	309	chr4cl	1026	19	1.85185
ptg000303l	2020297	2021398	-	RLTR13D3	LTR	ERVK	16	1101	chr4cl	287	22	7.66551
ptg000303l	2023333	2023588	-	IAPEY2_LTR	LTR	ERVK	6.6	255	chr4cl	1044	13	1.24521
ptg000303l	2024797	2025019	-	RMER21B	LTR	ERV1	24.8	222	chr4cl	1269	20	1.57604
ptg000303l	2025055	2025584	-	MLTR18A_MM	LTR	ERVK	22.2	529	chr4cl	439	52	11.8451
ptg000303l	2027429	2028227	+	RLTR40	LTR	ERVK	22.7	798	chr4cl	2387	58	2.42983
ptg000303l	2032394	2032506	-	RMER6A	LTR	ERVK	22.1	112	chr4cl	4625	108	2.33514
ptg000303l	2034524	2034706	-	RMER6A	LTR	ERVK	17.6	182	chr4cl	4625	108	2.33514
ptg000303l	2034890	2035156	-	RMER6A	LTR	ERVK	15.7	266	chr4cl	4625	108	2.33514
ptg000303l	2035199	2035482	-	RMER6A	LTR	ERVK	23.1	283	chr4cl	4625	108	2.33514
ptg000303l	2042156	2042419	-	ORR1B1-int	LTR	ERVL-MaLR	23.1	263	chr4cl	71667	64	0.0893019
ptg000303l	2042313	2042580	-	RLTR25B	LTR	ERVK	25.9	267	chr4cl	2507	16	0.638213
ptg000303l	2042581	2043505	-	RMER17B2	LTR	ERVK	17.5	924	chr4cl	1865	14	0.75067
ptg000303l	2043537	2043795	-	RLTR25B	LTR	ERVK	20.4	258	chr4cl	2507	16	0.638213
ptg000303l	2044623	2044766	-	ORR1B1-int	LTR	ERVL-MaLR	14.7	143	chr4cl	71667	64	0.0893019
ptg000303l	2045492	2045784	-	ORR1D2	LTR	ERVL-MaLR	30.5	292	chr4cl	15632	57	0.364637
ptg000303l	2047511	2047744	+	RLTR17B_Mm	LTR	ERVK	19	233	chr4cl	47308	25	0.0528452
ptg000303l	2065769	2066147	+	ORR1C1	LTR	ERVL-MaLR	17.3	378	chr4cl	8806	9	0.102203
ptg000303l	2067032	2067426	-	MTB	LTR	ERVL-MaLR	7.1	394	chr4cl	7979	1	0.0125329
ptg000303l	2070620	2070822	+	MTC	LTR	ERVL-MaLR	19.4	202	chr4cl	25424	4	0.0157332
ptg000303l	2073421	2073759	-	RLTR16B_MM	LTR	ERVK	14.1	338	chr4cl	1137	1	0.0879507
ptg000303l	2076272	2076553	-	MTEb	LTR	ERVL-MaLR	24.1	281	chr4cl	10728	19	0.177107
ptg000303l	2076570	2077199	-	RLTR26	LTR	ERVK	15.8	629	chr4cl	615	8	1.30081
ptg000303l	2077211	2077262	-	MTEb	LTR	ERVL-MaLR	11.5	51	chr4cl	10728	19	0.177107
ptg000303l	2078739	2078791	-	RLTR26	LTR	ERVK	11.5	52	chr4cl	615	8	1.30081
ptg000303l	2078957	2079170	-	RLTR11B	LTR	ERVK	10.1	213	chr4cl	1084	6	0.553506
ptg000303l	2087372	2087806	+	RMER5	LTR	ERV1	13.6	434	chr4cl	6488	13	0.20037
ptg000303l	2087994	2088151	-	MLTR14	LTR	ERV1	30.7	157	chr4cl	5549	18	0.324383
ptg000303l	2093202	2093390	-	BGLII	LTR	ERVK	10.7	188	chr4cl	2117	6	0.28342
ptg000303l	2093392	2093864	-	RMER3D-int	LTR	ERVK	12.4	472	chr4cl	2331	6	0.2574
ptg000303l	2096696	2097215	-	MLTR18A_MM	LTR	ERVK	24.8	519	chr4cl	439	52	11.8451
ptg000303l	2098710	2099441	+	RLTR40	LTR	ERVK	22	731	chr4cl	2387	58	2.42983
ptg000303l	2101910	2102275	-	LTRIS3	LTR	ERV1	13	365	chr4cl	278	10	3.59712
ptg000303l	2102385	2102486	-	LTRIS2	LTR	ERV1	14.9	101	chr4cl	1475	14	0.949153
ptg000303l	2104640	2105031	-	RMER6A	LTR	ERVK	20.1	391	chr4cl	4625	108	2.33514
ptg000303l	2108727	2108906	-	RMER6A	LTR	ERVK	20.6	179	chr4cl	4625	108	2.33514
ptg000303l	2109082	2109345	-	RMER6A	LTR	ERVK	13.5	263	chr4cl	4625	108	2.33514
ptg000303l	2109388	2109683	-	RMER6A	LTR	ERVK	23.1	295	chr4cl	4625	108	2.33514
ptg000303l	2113989	2114334	+	ORR1A0	LTR	ERVL-MaLR	4.3	345	chr4cl	2437	14	0.574477
ptg000303l	2116084	2116217	-	RLTR25B	LTR	ERVK	28.6	133	chr4cl	2507	16	0.638213
ptg000303l	2116258	2116359	-	RLTR25B	LTR	ERVK	28.3	101	chr4cl	2507	16	0.638213
ptg000303l	2120628	2120949	-	ORR1D2	LTR	ERVL-MaLR	29.5	321	chr4cl	15632	57	0.364637
ptg000303l	2125105	2125423	-	ERVB7_1-LTR_MM	LTR	ERVK	2.2	318	chr4cl	859	6	0.698487
ptg000303l	2125424	2127195	-	ETnERV-int	LTR	ERVK	4.5	1771	chr4cl	558	3	0.537634
ptg000303l	2127187	2127425	-	ERVB7_1-LTR_MM	LTR	ERVK	4	238	chr4cl	859	6	0.698487
ptg000303l	2133051	2133159	+	RMER15	LTR	ERVL	19.4	108	chr4cl	13037	7	0.0536933
ptg000303l	2138581	2138766	+	RLTR17B_Mm	LTR	ERVK	21.2	185	chr4cl	47308	25	0.0528452
ptg000303l	2140526	2140921	+	MTA_Mm	LTR	ERVL-MaLR	4.3	395	chr4cl	18538	54	0.291294
ptg000303l	2140922	2142019	+	MTA_Mm	LTR	ERVL-MaLR	3.1	1097	chr4cl	18538	54	0.291294
ptg000303l	2142020	2142415	+	MTA_Mm	LTR	ERVL-MaLR	4.5	395	chr4cl	18538	54	0.291294
ptg000303l	2144133	2144512	-	MTA_Mm	LTR	ERVL-MaLR	6.3	379	chr4cl	18538	54	0.291294
ptg000303l	2146309	2146427	+	ORR1F	LTR	ERVL-MaLR	30.2	118	chr4cl	14518	15	0.10332
ptg000303l	2148176	2148435	-	LTRIS6	LTR	ERV1	8.7	259	chr4cl	167	14	8.38323
ptg000303l	2148437	2148478	-	MuRRS4-int	LTR	ERV1	7.1	41	chr4cl	773	16	2.06986
ptg000303l	2148506	2148617	-	MuRRS4-int	LTR	ERV1	23.4	111	chr4cl	773	16	2.06986
ptg000303l	2148615	2148730	-	RMER16-int	LTR	ERVK	10.3	115	chr4cl	2395	17	0.709812
ptg000303l	2148719	2148885	-	RMER16-int	LTR	ERVK	6	166	chr4cl	2395	17	0.709812
ptg000303l	2149867	2149987	-	LTRIS6	LTR	ERV1	9.7	120	chr4cl	167	14	8.38323
ptg000303l	2149979	2150112	-	LTRIS6	LTR	ERV1	6.3	133	chr4cl	167	14	8.38323
ptg000303l	2151216	2151330	-	RMER15	LTR	ERVL	24.6	114	chr4cl	13037	7	0.0536933
ptg000303l	2151390	2151706	+	RLTR27	LTR	ERVK	9.2	316	chr4cl	730	3	0.410959
ptg000303l	2151862	2152078	+	MT2A	LTR	ERVL	28.1	216	chr4cl	7483	22	0.294
ptg000303l	2153472	2153504	-	ORR1B1-int	LTR	ERVL-MaLR	18.4	32	chr4cl	71667	64	0.0893019
ptg000303l	2155185	2155366	-	RMER21B	LTR	ERV1	26.3	181	chr4cl	1269	20	1.57604
ptg000303l	2155402	2155721	-	MLTR18A_MM	LTR	ERVK	20.1	319	chr4cl	439	52	11.8451
ptg000303l	2155915	2156104	-	MLTR18A_MM	LTR	ERVK	22.4	189	chr4cl	439	52	11.8451
ptg000303l	2156959	2157057	-	RLTR17B_Mm	LTR	ERVK	22.2	98	chr4cl	47308	25	0.0528452
ptg000303l	2157637	2158251	+	RLTR40	LTR	ERVK	21.3	614	chr4cl	2387	58	2.42983
ptg000303l	2158254	2158452	+	RLTR40	LTR	ERVK	22.1	198	chr4cl	2387	58	2.42983
ptg000303l	2162567	2162966	-	RMER6A	LTR	ERVK	22.1	399	chr4cl	4625	108	2.33514
ptg000303l	2166505	2166883	-	MTA_Mm	LTR	ERVL-MaLR	3.2	378	chr4cl	18538	54	0.291294
ptg000303l	2166984	2167165	-	RMER6A	LTR	ERVK	20	181	chr4cl	4625	108	2.33514
ptg000303l	2167337	2167594	-	RMER6A	LTR	ERVK	16.5	257	chr4cl	4625	108	2.33514
ptg000303l	2167567	2167928	-	RMER6A	LTR	ERVK	22.5	361	chr4cl	4625	108	2.33514
ptg000303l	2172428	2172731	+	IAP5-Mm_LTR	LTR	ERVK	12.6	303	chr4cl	223	10	4.4843
ptg000303l	2174107	2174451	+	ORR1A0	LTR	ERVL-MaLR	3.8	344	chr4cl	2437	14	0.574477
ptg000303l	2174452	2174543	+	ORR1A0	LTR	ERVL-MaLR	2.2	91	chr4cl	2437	14	0.574477
ptg000303l	2174544	2174637	+	ORR1A0	LTR	ERVL-MaLR	2.1	93	chr4cl	2437	14	0.574477
ptg000303l	2176397	2176530	-	RLTR25A	LTR	ERVK	29.3	133	chr4cl	2174	18	0.827967
ptg000303l	2176571	2176687	-	RLTR25A	LTR	ERVK	24.1	116	chr4cl	2174	18	0.827967
ptg000303l	2181059	2181416	-	ORR1D2	LTR	ERVL-MaLR	29.3	357	chr4cl	15632	57	0.364637
ptg000303l	2189860	2191183	-	MYSERV6-int	LTR	ERVK	19	1323	chr4cl	11246	45	0.400142
ptg000303l	2192538	2192898	+	IAPEY2_LTR	LTR	ERVK	5.3	360	chr4cl	1044	13	1.24521
ptg000303l	2192910	2194547	+	IAPEY3-int	LTR	ERVK	8.3	1637	chr4cl	981	12	1.22324
ptg000303l	2194525	2194998	+	IAPEY3-int	LTR	ERVK	3	473	chr4cl	981	12	1.22324
ptg000303l	2194966	2195041	+	IAPEY5_I	LTR	ERVK	1.3	75	chr4cl	301	5	1.66113
ptg000303l	2195026	2195755	+	IAPEY3-int	LTR	ERVK	5.8	729	chr4cl	981	12	1.22324
ptg000303l	2195756	2196100	+	IAPEY2_LTR	LTR	ERVK	4.3	344	chr4cl	1044	13	1.24521
ptg000303l	2197455	2197594	-	ORR1B1-int	LTR	ERVL-MaLR	20	139	chr4cl	71667	64	0.0893019
ptg000303l	2197747	2198151	-	RMER10A	LTR	ERVL	24.4	404	chr4cl	4051	17	0.419649
ptg000303l	2198444	2198575	+	ORR1A1	LTR	ERVL-MaLR	14.1	131	chr4cl	4845	4	0.0825593
ptg000303l	2205821	2206929	-	RLTR13D3	LTR	ERVK	17	1108	chr4cl	287	22	7.66551
ptg000303l	2210347	2210522	+	RLTR17B_Mm	LTR	ERVK	18.6	175	chr4cl	47308	25	0.0528452
ptg000303l	2215431	2215617	+	ORR1F	LTR	ERVL-MaLR	26.9	186	chr4cl	14518	15	0.10332
ptg000303l	2215843	2215961	+	ORR1F	LTR	ERVL-MaLR	27.1	118	chr4cl	14518	15	0.10332
ptg000303l	2218530	2218841	+	RLTR10F	LTR	ERVK	6.1	311	chr4cl	455	5	1.0989
ptg000303l	2218939	2219032	+	MT2A	LTR	ERVL	33	93	chr4cl	7483	22	0.294
ptg000303l	2219073	2219253	+	MT2A	LTR	ERVL	27.4	180	chr4cl	7483	22	0.294
ptg000303l	2220648	2220682	-	ORR1B1-int	LTR	ERVL-MaLR	21.5	34	chr4cl	71667	64	0.0893019
ptg000303l	2220949	2221350	-	RNERVK23-int	LTR	ERVK	26.3	401	chr4cl	107	14	13.0841
ptg000303l	2225913	2226523	+	MT2B	LTR	ERVL	18.3	610	chr4cl	11378	11	0.0966778
ptg000303l	2227681	2228118	-	BGLII_B	LTR	ERVK	15.8	437	chr4cl	1026	19	1.85185
ptg000303l	2228130	2229108	-	MYSERV-int	LTR	ERVK	16.3	978	chr4cl	2521	19	0.753669
ptg000303l	2229282	2231907	-	MYSERV-int	LTR	ERVK	20.8	2625	chr4cl	2521	19	0.753669
ptg000303l	2232108	2232181	-	MYSERV-int	LTR	ERVK	12.5	73	chr4cl	2521	19	0.753669
ptg000303l	2232222	2232555	-	BGLII_B	LTR	ERVK	11.5	333	chr4cl	1026	19	1.85185
ptg000303l	2232954	2234061	-	RLTR13D3	LTR	ERVK	16.7	1107	chr4cl	287	22	7.66551
ptg000303l	2235524	2235542	+	MT2B	LTR	ERVL	19.9	18	chr4cl	11378	11	0.0966778
ptg000303l	2238819	2239001	-	RMER21B	LTR	ERV1	23.4	182	chr4cl	1269	20	1.57604
ptg000303l	2239037	2239537	-	MLTR18A_MM	LTR	ERVK	22.5	500	chr4cl	439	52	11.8451
ptg000303l	2240839	2240940	+	RLTR40	LTR	ERVK	20.2	101	chr4cl	2387	58	2.42983
ptg000303l	2241007	2241184	+	RLTR40	LTR	ERVK	26.2	177	chr4cl	2387	58	2.42983
ptg000303l	2244373	2244443	-	MYSERV6-int	LTR	ERVK	13.9	70	chr4cl	11246	45	0.400142
ptg000303l	2245733	2246128	-	RMER6A	LTR	ERVK	20.5	395	chr4cl	4625	108	2.33514
ptg000303l	2249830	2249999	-	RMER6A	LTR	ERVK	20.6	169	chr4cl	4625	108	2.33514
ptg000303l	2250181	2250444	-	RMER6A	LTR	ERVK	16.6	263	chr4cl	4625	108	2.33514
ptg000303l	2250487	2250775	-	RMER6A	LTR	ERVK	22.7	288	chr4cl	4625	108	2.33514
ptg000303l	2266755	2267132	-	MTA_Mm	LTR	ERVL-MaLR	7.4	377	chr4cl	18538	54	0.291294
ptg000303l	2268548	2268655	+	ORR1G	LTR	ERVL-MaLR	23	107	chr4cl	5292	8	0.151172
ptg000303l	2269848	2269941	+	RLTR17B_Mm	LTR	ERVK	17	93	chr4cl	47308	25	0.0528452
ptg000303l	2270173	2270567	-	MTA_Mm	LTR	ERVL-MaLR	0.8	394	chr4cl	18538	54	0.291294
ptg000303l	2270568	2271657	-	MTA_Mm	LTR	ERVL-MaLR	3	1089	chr4cl	18538	54	0.291294
ptg000303l	2271658	2272052	-	MTA_Mm	LTR	ERVL-MaLR	1.3	394	chr4cl	18538	54	0.291294
ptg000303l	2272829	2273088	-	LTRIS6	LTR	ERV1	9	259	chr4cl	167	14	8.38323
ptg000303l	2273089	2273131	-	MuRRS4-int	LTR	ERV1	7.7	42	chr4cl	773	16	2.06986
ptg000303l	2273168	2273279	-	MuRRS4-int	LTR	ERV1	20.6	111	chr4cl	773	16	2.06986
ptg000303l	2273278	2273392	-	RMER16-int	LTR	ERVK	10.4	114	chr4cl	2395	17	0.709812
ptg000303l	2273381	2273546	-	RMER16-int	LTR	ERVK	10.9	165	chr4cl	2395	17	0.709812
ptg000303l	2274471	2274562	+	MTEb	LTR	ERVL-MaLR	26.4	91	chr4cl	10728	19	0.177107
ptg000303l	2274605	2274793	+	MT2A	LTR	ERVL	26.9	188	chr4cl	7483	22	0.294
ptg000303l	2276399	2276777	-	RNERVK23-int	LTR	ERVK	24.6	378	chr4cl	107	14	13.0841
ptg000303l	2281757	2281831	-	MLTR18A_MM	LTR	ERVK	25.3	74	chr4cl	439	52	11.8451
ptg000303l	2282251	2282786	-	MLTR18A_MM	LTR	ERVK	23.4	535	chr4cl	439	52	11.8451
ptg000303l	2283100	2283286	-	LTRIS4	LTR	ERV1	4.8	186	chr4cl	163	5	3.06748
ptg000303l	2283299	2283498	+	RLTR40	LTR	ERVK	23.2	199	chr4cl	2387	58	2.42983
ptg000303l	2288081	2288417	-	ORR1D2	LTR	ERVL-MaLR	30.5	336	chr4cl	15632	57	0.364637
ptg000303l	2288578	2288645	-	ORR1D2	LTR	ERVL-MaLR	25.8	67	chr4cl	15632	57	0.364637
ptg000303l	2296302	2296637	-	MLTR18A_MM	LTR	ERVK	24.4	335	chr4cl	439	52	11.8451
ptg000303l	2297248	2297263	+	ORR1B1-int	LTR	ERVL-MaLR	17.1	15	chr4cl	71667	64	0.0893019
ptg000303l	2298332	2298893	+	RLTR40	LTR	ERVK	20.1	561	chr4cl	2387	58	2.42983
ptg000303l	2301173	2301354	-	RMER6A	LTR	ERVK	19.2	181	chr4cl	4625	108	2.33514
ptg000303l	2307212	2307402	-	ORR1B1-int	LTR	ERVL-MaLR	20.5	190	chr4cl	71667	64	0.0893019
ptg000303l	2308097	2308418	-	ORR1D2	LTR	ERVL-MaLR	32.3	321	chr4cl	15632	57	0.364637
ptg000303l	2315230	2315253	-	MYSERV6-int	LTR	ERVK	17.1	23	chr4cl	11246	45	0.400142
ptg000303l	2315254	2315282	-	MT2B2	LTR	ERVL	11.1	28	chr4cl	2772	1	0.036075
ptg000303l	2315312	2315335	-	MYSERV6-int	LTR	ERVK	17.1	23	chr4cl	11246	45	0.400142
ptg000303l	2323390	2323743	-	IAPLTR1a_Mm	LTR	ERVK	2.7	353	chr4cl	1067	2	0.187441
ptg000303l	2323744	2330144	-	IAPEz-int	LTR	ERVK	1.9	6400	chr4cl	4237	4	0.0944064
ptg000303l	2330140	2330493	-	IAPLTR1a_Mm	LTR	ERVK	2.7	353	chr4cl	1067	2	0.187441
ptg000303l	2334380	2335534	-	MYSERV6-int	LTR	ERVK	19.3	1154	chr4cl	11246	45	0.400142
ptg000303l	2335564	2335711	-	MYSERV6-int	LTR	ERVK	19.3	147	chr4cl	11246	45	0.400142
ptg000303l	2337061	2337416	+	IAPEY2_LTR	LTR	ERVK	4.5	355	chr4cl	1044	13	1.24521
ptg000303l	2337429	2339072	+	IAPEy-int	LTR	ERVK	15.9	1643	chr4cl	690	6	0.869565
ptg000303l	2339050	2339500	+	IAPEy-int	LTR	ERVK	2.2	450	chr4cl	690	6	0.869565
ptg000303l	2339487	2339577	+	IAPEY5_I	LTR	ERVK	3.4	90	chr4cl	301	5	1.66113
ptg000303l	2339550	2340281	+	IAPEy-int	LTR	ERVK	5.6	731	chr4cl	690	6	0.869565
ptg000303l	2340282	2340638	+	IAPEY2_LTR	LTR	ERVK	5.3	356	chr4cl	1044	13	1.24521
ptg000303l	2342283	2342686	-	RMER10A	LTR	ERVL	24.7	403	chr4cl	4051	17	0.419649
ptg000303l	2342981	2343116	+	ORR1A3	LTR	ERVL-MaLR	15.3	135	chr4cl	5131	7	0.136426
ptg000303l	2343361	2343569	+	RLTR1D2_MM	LTR	ERV1	14.7	208	chr4cl	442	2	0.452489
ptg000303l	2343580	2343991	+	RLTR1D2_MM	LTR	ERV1	11.4	411	chr4cl	442	2	0.452489
ptg000303l	2349479	2350538	-	RLTR13D3	LTR	ERVK	15.8	1059	chr4cl	287	22	7.66551
ptg000303l	2355494	2356026	+	LTRIS2	LTR	ERV1	4.9	532	chr4cl	1475	14	0.949153
ptg000303l	2356920	2357034	-	RLTR1B-int	LTR	ERV1	19.1	114	chr4cl	1376	5	0.363372
ptg000303l	2357026	2357533	-	RLTR1B-int	LTR	ERV1	19.8	507	chr4cl	1376	5	0.363372
ptg000303l	2357522	2358988	-	RLTR1B-int	LTR	ERV1	10.4	1466	chr4cl	1376	5	0.363372
ptg000303l	2359046	2359878	-	RLTR1B-int	LTR	ERV1	26.4	832	chr4cl	1376	5	0.363372
ptg000303l	2359887	2360769	-	RMER16-int	LTR	ERVK	8.6	882	chr4cl	2395	17	0.709812
ptg000303l	2361333	2361502	-	RLTR1B-int	LTR	ERV1	11.7	169	chr4cl	1376	5	0.363372
ptg000303l	2361652	2362183	-	LTRIS2	LTR	ERV1	4.5	531	chr4cl	1475	14	0.949153
ptg000303l	2362536	2362663	-	MLTR14	LTR	ERV1	14.3	127	chr4cl	5549	18	0.324383
ptg000303l	2364348	2364375	+	ORR1B1-int	LTR	ERVL-MaLR	23.8	27	chr4cl	71667	64	0.0893019
ptg000303l	2364470	2364605	+	ORR1B1-int	LTR	ERVL-MaLR	23.8	135	chr4cl	71667	64	0.0893019
ptg000303l	2364943	2365111	+	MLTR14	LTR	ERV1	28.6	168	chr4cl	5549	18	0.324383
ptg000303l	2365283	2365720	-	RMER5	LTR	ERV1	13.3	437	chr4cl	6488	13	0.20037
ptg000303l	2372668	2372728	+	RLTR11B	LTR	ERVK	6.6	60	chr4cl	1084	6	0.553506
ptg000303l	2372734	2372855	-	RMER5	LTR	ERV1	27	121	chr4cl	6488	13	0.20037
ptg000303l	2373678	2374011	-	MTD	LTR	ERVL-MaLR	23.2	333	chr4cl	48596	4	0.00823113
ptg000303l	2375055	2375790	+	RLTR10-int	LTR	ERVK	8.6	735	chr4cl	2604	6	0.230415
ptg000303l	2375797	2380405	+	RLTR10-int	LTR	ERVK	23.5	4608	chr4cl	2604	6	0.230415
ptg000303l	2380408	2380759	+	RLTR10	LTR	ERVK	6.8	351	chr4cl	2828	3	0.106082
ptg000303l	2382864	2383244	+	ORR1B1	LTR	ERVL-MaLR	13.3	380	chr4cl	17279	3	0.0173621
ptg000303l	2383654	2383743	-	ORR1D2	LTR	ERVL-MaLR	16.7	89	chr4cl	15632	57	0.364637
ptg000303l	2383744	2384105	+	ORR1D1	LTR	ERVL-MaLR	14.8	361	chr4cl	22351	5	0.0223704
ptg000303l	2384129	2384336	-	ORR1D2	LTR	ERVL-MaLR	24.5	207	chr4cl	15632	57	0.364637
ptg000303l	2384365	2384473	-	ORR1D2	LTR	ERVL-MaLR	22	108	chr4cl	15632	57	0.364637
ptg000303l	2384710	2385178	-	ORR1D2	LTR	ERVL-MaLR	23.5	468	chr4cl	15632	57	0.364637
ptg000303l	2385416	2385732	-	ORR1D2	LTR	ERVL-MaLR	21.2	316	chr4cl	15632	57	0.364637
ptg000303l	2386404	2386786	-	MT2A	LTR	ERVL	22.7	382	chr4cl	7483	22	0.294
ptg000303l	2387254	2387518	+	ORR1C1	LTR	ERVL-MaLR	19.4	264	chr4cl	8806	9	0.102203
ptg000303l	2388334	2388677	+	ORR1A0	LTR	ERVL-MaLR	4.7	343	chr4cl	2437	14	0.574477
ptg000303l	2398441	2398507	+	MLTR14	LTR	ERV1	20.9	66	chr4cl	5549	18	0.324383
ptg000303l	2398674	2398827	+	MLTR14	LTR	ERV1	21.4	153	chr4cl	5549	18	0.324383
ptg000303l	2399811	2399863	+	RLTR26	LTR	ERVK	11.5	52	chr4cl	615	8	1.30081
ptg000303l	2401341	2401392	+	MTEb	LTR	ERVL-MaLR	11.5	51	chr4cl	10728	19	0.177107
ptg000303l	2401445	2402069	+	RLTR26	LTR	ERVK	14.5	624	chr4cl	615	8	1.30081
ptg000303l	2402076	2402368	+	MTEb	LTR	ERVL-MaLR	25.8	292	chr4cl	10728	19	0.177107
ptg000303l	2403373	2403484	+	RLTR51A_Mm	LTR	ERVK	14	111	chr4cl	3082	1	0.0324465
ptg000303l	2404042	2404377	+	RLTR17	LTR	ERVK	16.7	335	chr4cl	1236	2	0.161812
ptg000303l	2405958	2406066	+	MLT1D	LTR	ERVL-MaLR	24.1	108	chr4cl	4819	1	0.0207512
ptg000303l	2406956	2407158	-	MTC	LTR	ERVL-MaLR	19.4	202	chr4cl	25424	4	0.0157332
ptg000303l	2410367	2410762	+	MTA_Mm	LTR	ERVL-MaLR	5.6	395	chr4cl	18538	54	0.291294
ptg000303l	2411650	2412027	-	ORR1C1	LTR	ERVL-MaLR	16.8	377	chr4cl	8806	9	0.102203
ptg000303l	2412706	2412850	-	ORR1C1	LTR	ERVL-MaLR	19.3	144	chr4cl	8806	9	0.102203
ptg000303l	2416581	2417376	-	RMER17D2	LTR	ERVK	12.1	795	chr4cl	1585	6	0.378549
ptg000303l	2432195	2432593	+	RMER17A	LTR	ERVK	10.2	398	chr4cl	2139	8	0.374007
ptg000303l	2432680	2433028	+	RMER17A	LTR	ERVK	10.2	348	chr4cl	2139	8	0.374007
ptg000303l	2438203	2438495	+	ORR1D2	LTR	ERVL-MaLR	30.3	292	chr4cl	15632	57	0.364637
ptg000303l	2440502	2440652	+	RLTR25B	LTR	ERVK	16.9	150	chr4cl	2507	16	0.638213
ptg000303l	2440684	2441619	+	RMER17B2	LTR	ERVK	17.4	935	chr4cl	1865	14	0.75067
ptg000303l	2441620	2441886	+	RLTR25B	LTR	ERVK	25	266	chr4cl	2507	16	0.638213
ptg000303l	2441780	2442044	+	ORR1D2	LTR	ERVL-MaLR	23.7	264	chr4cl	15632	57	0.364637
ptg000303l	2442772	2443164	-	MTA_Mm	LTR	ERVL-MaLR	2.3	392	chr4cl	18538	54	0.291294
ptg000303l	2443165	2444262	-	MTA_Mm	LTR	ERVL-MaLR	2.6	1097	chr4cl	18538	54	0.291294
ptg000303l	2444263	2444646	-	MTA_Mm	LTR	ERVL-MaLR	2.3	383	chr4cl	18538	54	0.291294
ptg000303l	2446778	2447124	+	IAP5-Mm_LTR	LTR	ERVK	8.5	346	chr4cl	223	10	4.4843
ptg000303l	2450569	2450857	+	RMER6A	LTR	ERVK	22	288	chr4cl	4625	108	2.33514
ptg000303l	2450897	2451164	+	RMER6A	LTR	ERVK	16.3	267	chr4cl	4625	108	2.33514
ptg000303l	2451325	2451511	+	RMER6A	LTR	ERVK	19.5	186	chr4cl	4625	108	2.33514
ptg000303l	2455199	2455431	+	RMER6A	LTR	ERVK	19	232	chr4cl	4625	108	2.33514
ptg000303l	2455411	2455431	+	ORR1B1-int	LTR	ERVL-MaLR	10.5	20	chr4cl	71667	64	0.0893019
ptg000303l	2455626	2455793	+	RMER6A	LTR	ERVK	19.1	167	chr4cl	4625	108	2.33514
ptg000303l	2460371	2460568	-	RLTR40	LTR	ERVK	24.6	197	chr4cl	2387	58	2.42983
ptg000303l	2460564	2461149	-	RLTR40	LTR	ERVK	23.4	585	chr4cl	2387	58	2.42983
ptg000303l	2462183	2463863	+	MYSERV-int	LTR	ERVK	23.2	1680	chr4cl	2521	19	0.753669
ptg000303l	2465120	2465146	-	ORR1B1-int	LTR	ERVL-MaLR	12.5	26	chr4cl	71667	64	0.0893019
ptg000303l	2468862	2469970	+	RLTR13D3	LTR	ERVK	16.2	1108	chr4cl	287	22	7.66551
ptg000303l	2473207	2473334	-	ORR1A3	LTR	ERVL-MaLR	14.6	127	chr4cl	5131	7	0.136426
ptg000303l	2473627	2474015	+	RMER10A	LTR	ERVL	25.7	388	chr4cl	4051	17	0.419649
ptg000303l	2479689	2480937	+	MYSERV6-int	LTR	ERVK	19.7	1248	chr4cl	11246	45	0.400142
ptg000303l	2480937	2481236	+	MYSERV6-int	LTR	ERVK	14.3	299	chr4cl	11246	45	0.400142
ptg000303l	2494153	2494204	+	RLTR17B_Mm	LTR	ERVK	15.4	51	chr4cl	47308	25	0.0528452
ptg000303l	2495108	2495419	+	ORR1D2	LTR	ERVL-MaLR	29.9	311	chr4cl	15632	57	0.364637
ptg000303l	2499994	2500092	+	RLTR25B	LTR	ERVK	26.3	98	chr4cl	2507	16	0.638213
ptg000303l	2500133	2500266	+	RLTR25B	LTR	ERVK	28.6	133	chr4cl	2507	16	0.638213
ptg000303l	2502019	2502361	-	ORR1A0	LTR	ERVL-MaLR	3.2	342	chr4cl	2437	14	0.574477
ptg000303l	2503552	2504104	+	MT2_Mm	LTR	ERVL	6.6	552	chr4cl	1962	1	0.0509684
ptg000303l	2507527	2507884	+	RMER6A	LTR	ERVK	23.2	357	chr4cl	4625	108	2.33514
ptg000303l	2507857	2508127	+	RMER6A	LTR	ERVK	17.4	270	chr4cl	4625	108	2.33514
ptg000303l	2508348	2508525	+	RMER6A	LTR	ERVK	21.4	177	chr4cl	4625	108	2.33514
ptg000303l	2510131	2510634	+	LTRIS3	LTR	ERV1	2	503	chr4cl	278	10	3.59712
ptg000303l	2512708	2512943	+	RMER6A	LTR	ERVK	21.3	235	chr4cl	4625	108	2.33514
ptg000303l	2512923	2512943	+	ORR1B1-int	LTR	ERVL-MaLR	9.4	20	chr4cl	71667	64	0.0893019
ptg000303l	2513082	2513231	+	RMER6A	LTR	ERVK	22.7	149	chr4cl	4625	108	2.33514
ptg000303l	2517978	2518773	-	RLTR40	LTR	ERVK	23.1	795	chr4cl	2387	58	2.42983
ptg000303l	2519352	2519467	-	RLTR17B_Mm	LTR	ERVK	23.3	115	chr4cl	47308	25	0.0528452
ptg000303l	2520226	2520648	+	RLTR45	LTR	ERVK	11.8	422	chr4cl	1173	4	0.341006
ptg000303l	2520776	2521290	+	MLTR18A_MM	LTR	ERVK	22.7	514	chr4cl	439	52	11.8451
ptg000303l	2521325	2521548	+	RMER21B	LTR	ERV1	22.8	223	chr4cl	1269	20	1.57604
ptg000303l	2524803	2524830	-	ORR1A1-int	LTR	ERVL-MaLR	24.1	27	chr4cl	2613	2	0.0765404
ptg000303l	2526247	2527230	+	RLTR13D3	LTR	ERVK	16.6	983	chr4cl	287	22	7.66551
ptg000303l	2527626	2527967	+	BGLII_B	LTR	ERVK	12.2	341	chr4cl	1026	19	1.85185
ptg000303l	2527979	2528073	+	MYSERV6-int	LTR	ERVK	17	94	chr4cl	11246	45	0.400142
ptg000303l	2528271	2530890	+	MYSERV-int	LTR	ERVK	20.8	2619	chr4cl	2521	19	0.753669
ptg000303l	2531063	2532038	+	MYSERV-int	LTR	ERVK	16.6	975	chr4cl	2521	19	0.753669
ptg000303l	2532050	2532488	+	BGLII_B	LTR	ERVK	16	438	chr4cl	1026	19	1.85185
ptg000303l	2533638	2534249	-	MT2B	LTR	ERVL	18.4	611	chr4cl	11378	11	0.0966778
ptg000303l	2534611	2534967	+	ERVB7_2B-LTR_MM	LTR	ERVK	13.6	356	chr4cl	444	5	1.12613
ptg000303l	2535687	2536116	+	MMERGLN_LTR	LTR	ERV1	1.9	429	chr4cl	641	6	0.936037
ptg000303l	2536117	2543671	+	MMERGLN-int	LTR	ERV1	9.1	7554	chr4cl	1078	2	0.185529
ptg000303l	2543672	2544101	+	MMERGLN_LTR	LTR	ERV1	1.6	429	chr4cl	641	6	0.936037
ptg000303l	2547211	2547612	+	RNERVK23-int	LTR	ERVK	25.1	401	chr4cl	107	14	13.0841
ptg000303l	2547894	2547914	+	RNERVK23-int	LTR	ERVK	15.2	20	chr4cl	107	14	13.0841
ptg000303l	2549309	2549489	-	MT2A	LTR	ERVL	26.8	180	chr4cl	7483	22	0.294
ptg000303l	2549562	2549623	-	MT2A	LTR	ERVL	25.8	61	chr4cl	7483	22	0.294
ptg000303l	2549721	2550022	-	RLTR10F	LTR	ERVK	6.3	301	chr4cl	455	5	1.0989
ptg000303l	2552608	2552764	-	ORR1F	LTR	ERVL-MaLR	25.8	156	chr4cl	14518	15	0.10332
ptg000303l	2552966	2553152	-	ORR1F	LTR	ERVL-MaLR	26.4	186	chr4cl	14518	15	0.10332
ptg000303l	2558215	2558412	-	RLTR17B_Mm	LTR	ERVK	22.7	197	chr4cl	47308	25	0.0528452
ptg000303l	2564060	2565168	+	RLTR13D3	LTR	ERVK	17	1108	chr4cl	287	22	7.66551
ptg000303l	2572342	2572477	-	ORR1A3	LTR	ERVL-MaLR	13	135	chr4cl	5131	7	0.136426
ptg000303l	2572774	2573176	+	RMER10A	LTR	ERVL	25	402	chr4cl	4051	17	0.419649
ptg000303l	2573329	2573468	+	ORR1B1-int	LTR	ERVL-MaLR	17.9	139	chr4cl	71667	64	0.0893019
ptg000303l	2574877	2575233	-	IAPEY2_LTR	LTR	ERVK	6.2	356	chr4cl	1044	13	1.24521
ptg000303l	2575234	2575962	-	IAPEY3-int	LTR	ERVK	5.8	728	chr4cl	981	12	1.22324
ptg000303l	2575935	2576025	-	IAPEY5_I	LTR	ERVK	3.4	90	chr4cl	301	5	1.66113
ptg000303l	2576012	2576462	-	IAPEY3-int	LTR	ERVK	3.5	450	chr4cl	981	12	1.22324
ptg000303l	2576440	2578074	-	IAPEY3-int	LTR	ERVK	8.7	1634	chr4cl	981	12	1.22324
ptg000303l	2578078	2578433	-	IAPEY2_LTR	LTR	ERVK	5.6	355	chr4cl	1044	13	1.24521
ptg000303l	2579746	2581073	+	MYSERV6-int	LTR	ERVK	19.5	1327	chr4cl	11246	45	0.400142
ptg000303l	2593168	2593193	+	ORR1B1-int	LTR	ERVL-MaLR	12.5	25	chr4cl	71667	64	0.0893019
ptg000303l	2606225	2606407	+	RMER6A	LTR	ERVK	20.9	182	chr4cl	4625	108	2.33514
ptg000303l	2608680	2609208	-	RLTR40	LTR	ERVK	19.2	528	chr4cl	2387	58	2.42983
ptg000303l	2610191	2610320	-	ORR1B1-int	LTR	ERVL-MaLR	13.3	129	chr4cl	71667	64	0.0893019
ptg000303l	2610931	2611267	+	MLTR18A_MM	LTR	ERVK	25.6	336	chr4cl	439	52	11.8451
ptg000303l	2612174	2612188	+	ORR1A3-int	LTR	ERVL-MaLR	24.1	14	chr4cl	9825	16	0.16285
ptg000303l	2612531	2612582	-	RLTR20C1_MM	LTR	ERVK	11.5	51	chr4cl	5470	1	0.0182815
ptg000303l	2618975	2619042	+	ORR1D2	LTR	ERVL-MaLR	25.8	67	chr4cl	15632	57	0.364637
ptg000303l	2619203	2619539	+	ORR1D2	LTR	ERVL-MaLR	30.7	336	chr4cl	15632	57	0.364637
ptg000303l	2624115	2624314	-	RLTR40	LTR	ERVK	23.2	199	chr4cl	2387	58	2.42983
ptg000303l	2624327	2624513	+	LTRIS4	LTR	ERV1	4.8	186	chr4cl	163	5	3.06748
ptg000303l	2624847	2625363	+	MLTR18A_MM	LTR	ERVK	23.9	516	chr4cl	439	52	11.8451
ptg000303l	2625782	2625856	+	MLTR18A_MM	LTR	ERVK	25.3	74	chr4cl	439	52	11.8451
ptg000303l	2630837	2631215	+	RNERVK23-int	LTR	ERVK	23.9	378	chr4cl	107	14	13.0841
ptg000303l	2632822	2633010	-	MT2A	LTR	ERVL	26.9	188	chr4cl	7483	22	0.294
ptg000303l	2633053	2633144	-	MTEb	LTR	ERVL-MaLR	26.4	91	chr4cl	10728	19	0.177107
ptg000303l	2634070	2634235	+	RMER16-int	LTR	ERVK	10.9	165	chr4cl	2395	17	0.709812
ptg000303l	2634224	2634338	+	RMER16-int	LTR	ERVK	10.4	114	chr4cl	2395	17	0.709812
ptg000303l	2634337	2634448	+	MuRRS4-int	LTR	ERV1	20.6	111	chr4cl	773	16	2.06986
ptg000303l	2634485	2634527	+	MuRRS4-int	LTR	ERV1	7.7	42	chr4cl	773	16	2.06986
ptg000303l	2634528	2634787	+	LTRIS6	LTR	ERV1	7.6	259	chr4cl	167	14	8.38323
ptg000303l	2635563	2635957	+	MTA_Mm	LTR	ERVL-MaLR	1	394	chr4cl	18538	54	0.291294
ptg000303l	2635958	2637047	+	MTA_Mm	LTR	ERVL-MaLR	2.9	1089	chr4cl	18538	54	0.291294
ptg000303l	2637048	2637442	+	MTA_Mm	LTR	ERVL-MaLR	1	394	chr4cl	18538	54	0.291294
ptg000303l	2639007	2639111	-	ORR1G	LTR	ERVL-MaLR	22.4	104	chr4cl	5292	8	0.151172
ptg000303l	2640534	2640911	+	MTA_Mm	LTR	ERVL-MaLR	7.7	377	chr4cl	18538	54	0.291294
ptg000303l	2643920	2644124	-	RLTR17B_Mm	LTR	ERVK	23.9	204	chr4cl	47308	25	0.0528452
ptg000303l	2661812	2662100	+	RMER6A	LTR	ERVK	22.7	288	chr4cl	4625	108	2.33514
ptg000303l	2662143	2662406	+	RMER6A	LTR	ERVK	16.2	263	chr4cl	4625	108	2.33514
ptg000303l	2662587	2662756	+	RMER6A	LTR	ERVK	20	169	chr4cl	4625	108	2.33514
ptg000303l	2666457	2666852	+	RMER6A	LTR	ERVK	20.5	395	chr4cl	4625	108	2.33514
ptg000303l	2671411	2671588	-	RLTR40	LTR	ERVK	26.2	177	chr4cl	2387	58	2.42983
ptg000303l	2671655	2671756	-	RLTR40	LTR	ERVK	20.2	101	chr4cl	2387	58	2.42983
ptg000303l	2673058	2673558	+	MLTR18A_MM	LTR	ERVK	22.5	500	chr4cl	439	52	11.8451
ptg000303l	2673594	2673776	+	RMER21B	LTR	ERV1	25.1	182	chr4cl	1269	20	1.57604
ptg000303l	2678534	2679641	+	RLTR13D3	LTR	ERVK	16.6	1107	chr4cl	287	22	7.66551
ptg000303l	2680040	2680373	+	BGLII_B	LTR	ERVK	11.5	333	chr4cl	1026	19	1.85185
ptg000303l	2680426	2680487	+	MYSERV-int	LTR	ERVK	13.1	61	chr4cl	2521	19	0.753669
ptg000303l	2680693	2683317	+	MYSERV-int	LTR	ERVK	20.8	2624	chr4cl	2521	19	0.753669
ptg000303l	2683480	2684458	+	MYSERV-int	LTR	ERVK	16.4	978	chr4cl	2521	19	0.753669
ptg000303l	2684470	2684907	+	BGLII_B	LTR	ERVK	15.6	437	chr4cl	1026	19	1.85185
ptg000303l	2686065	2686675	-	MT2B	LTR	ERVL	18.3	610	chr4cl	11378	11	0.0966778
ptg000303l	2691286	2691374	+	RNERVK23-int	LTR	ERVK	24.8	88	chr4cl	107	14	13.0841
ptg000303l	2691566	2691656	+	RNERVK23-int	LTR	ERVK	15.6	90	chr4cl	107	14	13.0841
ptg000303l	2691941	2691957	+	ORR1B1-int	LTR	ERVL-MaLR	20.6	16	chr4cl	71667	64	0.0893019
ptg000303l	2693354	2693532	-	MT2A	LTR	ERVL	26.5	178	chr4cl	7483	22	0.294
ptg000303l	2693764	2694075	-	RLTR10F	LTR	ERVK	6.5	311	chr4cl	455	5	1.0989
ptg000303l	2696645	2696763	-	ORR1G	LTR	ERVL-MaLR	27.1	118	chr4cl	5292	8	0.151172
ptg000303l	2697061	2697127	-	ORR1G	LTR	ERVL-MaLR	25.4	66	chr4cl	5292	8	0.151172
ptg000303l	2705648	2706758	+	RLTR13D3	LTR	ERVK	17	1110	chr4cl	287	22	7.66551
ptg000303l	2713996	2714127	-	ORR1A1	LTR	ERVL-MaLR	14.1	131	chr4cl	4845	4	0.0825593
ptg000303l	2714421	2714825	+	RMER10A	LTR	ERVL	25.1	404	chr4cl	4051	17	0.419649
ptg000303l	2716459	2716816	-	IAPEY2_LTR	LTR	ERVK	5	357	chr4cl	1044	13	1.24521
ptg000303l	2716817	2717546	-	IAPEy-int	LTR	ERVK	5.9	729	chr4cl	690	6	0.869565
ptg000303l	2717531	2717606	-	IAPEY5_I	LTR	ERVK	1.3	75	chr4cl	301	5	1.66113
ptg000303l	2717597	2718047	-	IAPEy-int	LTR	ERVK	2.2	450	chr4cl	690	6	0.869565
ptg000303l	2718025	2719672	-	IAPEy-int	LTR	ERVK	16.2	1647	chr4cl	690	6	0.869565
ptg000303l	2719673	2720033	-	IAPEY2_LTR	LTR	ERVK	5	360	chr4cl	1044	13	1.24521
ptg000303l	2721387	2721513	+	MYSERV6-int	LTR	ERVK	18.8	126	chr4cl	11246	45	0.400142
ptg000303l	2721555	2722731	+	MYSERV6-int	LTR	ERVK	18.8	1176	chr4cl	11246	45	0.400142
ptg000303l	2731163	2731520	+	ORR1D2	LTR	ERVL-MaLR	29	357	chr4cl	15632	57	0.364637
ptg000303l	2735896	2736012	+	RLTR25A	LTR	ERVK	25	116	chr4cl	2174	18	0.827967
ptg000303l	2736053	2736186	+	RLTR25A	LTR	ERVK	29.3	133	chr4cl	2174	18	0.827967
ptg000303l	2737946	2738039	-	ORR1A0	LTR	ERVL-MaLR	2.1	93	chr4cl	2437	14	0.574477
ptg000303l	2738040	2738131	-	ORR1A0	LTR	ERVL-MaLR	2.2	91	chr4cl	2437	14	0.574477
ptg000303l	2738132	2738475	-	ORR1A0	LTR	ERVL-MaLR	3.5	343	chr4cl	2437	14	0.574477
ptg000303l	2739851	2740154	-	IAP5-Mm_LTR	LTR	ERVK	12.9	303	chr4cl	223	10	4.4843
ptg000303l	2744653	2745014	+	RMER6A	LTR	ERVK	22.5	361	chr4cl	4625	108	2.33514
ptg000303l	2744987	2745244	+	RMER6A	LTR	ERVK	16.5	257	chr4cl	4625	108	2.33514
ptg000303l	2745416	2745597	+	RMER6A	LTR	ERVK	18.9	181	chr4cl	4625	108	2.33514
ptg000303l	2745698	2746077	+	MTA_Mm	LTR	ERVL-MaLR	3.7	379	chr4cl	18538	54	0.291294
ptg000303l	2749615	2750014	+	RMER6A	LTR	ERVK	21.5	399	chr4cl	4625	108	2.33514
ptg000303l	2751301	2751354	+	MYSERV6-int	LTR	ERVK	11.5	53	chr4cl	11246	45	0.400142
ptg000303l	2754105	2754303	-	RLTR40	LTR	ERVK	22.1	198	chr4cl	2387	58	2.42983
ptg000303l	2754306	2754920	-	RLTR40	LTR	ERVK	21.2	614	chr4cl	2387	58	2.42983
ptg000303l	2756460	2756649	+	MLTR18A_MM	LTR	ERVK	22.3	189	chr4cl	439	52	11.8451
ptg000303l	2756837	2757156	+	MLTR18A_MM	LTR	ERVK	20.4	319	chr4cl	439	52	11.8451
ptg000303l	2757192	2757373	+	RMER21B	LTR	ERV1	26.3	181	chr4cl	1269	20	1.57604
ptg000303l	2759052	2759209	+	ORR1B1-int	LTR	ERVL-MaLR	18.4	157	chr4cl	71667	64	0.0893019
ptg000303l	2760490	2760706	-	MT2A	LTR	ERVL	28.1	216	chr4cl	7483	22	0.294
ptg000303l	2760862	2761178	-	RLTR27	LTR	ERVK	8.9	316	chr4cl	730	3	0.410959
ptg000303l	2761238	2761352	+	RMER15	LTR	ERVL	24.6	114	chr4cl	13037	7	0.0536933
ptg000303l	2762455	2762588	+	LTRIS6	LTR	ERV1	6.3	133	chr4cl	167	14	8.38323
ptg000303l	2762580	2762700	+	LTRIS6	LTR	ERV1	9.7	120	chr4cl	167	14	8.38323
ptg000303l	2763692	2763858	+	RMER16-int	LTR	ERVK	6	166	chr4cl	2395	17	0.709812
ptg000303l	2763847	2763962	+	RMER16-int	LTR	ERVK	10.3	115	chr4cl	2395	17	0.709812
ptg000303l	2763960	2764071	+	MuRRS4-int	LTR	ERV1	22.5	111	chr4cl	773	16	2.06986
ptg000303l	2764099	2764140	+	MuRRS4-int	LTR	ERV1	7.1	41	chr4cl	773	16	2.06986
ptg000303l	2764142	2764401	+	LTRIS6	LTR	ERV1	8.7	259	chr4cl	167	14	8.38323
ptg000303l	2768060	2768439	+	MTA_Mm	LTR	ERVL-MaLR	6.3	379	chr4cl	18538	54	0.291294
ptg000303l	2770131	2770526	-	MTA_Mm	LTR	ERVL-MaLR	4	395	chr4cl	18538	54	0.291294
ptg000303l	2770527	2771625	-	MTA_Mm	LTR	ERVL-MaLR	3.3	1098	chr4cl	18538	54	0.291294
ptg000303l	2771626	2772021	-	MTA_Mm	LTR	ERVL-MaLR	4.3	395	chr4cl	18538	54	0.291294
ptg000303l	2773786	2773971	-	RLTR17B_Mm	LTR	ERVK	21.2	185	chr4cl	47308	25	0.0528452
ptg000303l	2779399	2779507	-	RMER15	LTR	ERVL	19.4	108	chr4cl	13037	7	0.0536933
ptg000303l	2789439	2789760	+	ORR1D2	LTR	ERVL-MaLR	29.9	321	chr4cl	15632	57	0.364637
ptg000303l	2794064	2794165	+	RLTR25B	LTR	ERVK	26.3	101	chr4cl	2507	16	0.638213
ptg000303l	2794206	2794339	+	RLTR25B	LTR	ERVK	28.6	133	chr4cl	2507	16	0.638213
ptg000303l	2796090	2796435	-	ORR1A0	LTR	ERVL-MaLR	4.3	345	chr4cl	2437	14	0.574477
ptg000303l	2801046	2801341	+	RMER6A	LTR	ERVK	23.1	295	chr4cl	4625	108	2.33514
ptg000303l	2801384	2801647	+	RMER6A	LTR	ERVK	13.5	263	chr4cl	4625	108	2.33514
ptg000303l	2801825	2802004	+	RMER6A	LTR	ERVK	20.6	179	chr4cl	4625	108	2.33514
ptg000303l	2805701	2806092	+	RMER6A	LTR	ERVK	20.1	391	chr4cl	4625	108	2.33514
ptg000303l	2808246	2808347	+	LTRIS2	LTR	ERV1	14.9	101	chr4cl	1475	14	0.949153
ptg000303l	2808457	2808822	+	LTRIS3	LTR	ERV1	13	365	chr4cl	278	10	3.59712
ptg000303l	2811283	2812014	-	RLTR40	LTR	ERVK	22	731	chr4cl	2387	58	2.42983
ptg000303l	2813509	2814028	+	MLTR18A_MM	LTR	ERVK	24.8	519	chr4cl	439	52	11.8451
ptg000303l	2814801	2814815	+	ORR1B1-int	LTR	ERVL-MaLR	17.3	14	chr4cl	71667	64	0.0893019
ptg000303l	2816861	2817333	+	RMER3D-int	LTR	ERVK	12.2	472	chr4cl	2331	6	0.2574
ptg000303l	2817335	2817523	+	BGLII	LTR	ERVK	10.2	188	chr4cl	2117	6	0.28342
ptg000303l	2823722	2823811	-	MRLTR33	LTR	ERVK	17.2	89	chr4cl	602	2	0.332226
ptg000303l	2823812	2823860	+	RLTR19C	LTR	ERVK	18.4	48	chr4cl	234	1	0.42735
ptg000303l	2824540	2824595	+	MRLTR33	LTR	ERVK	21.4	55	chr4cl	602	2	0.332226
ptg000303l	2824867	2824967	+	ORR1B1-int	LTR	ERVL-MaLR	27.1	100	chr4cl	71667	64	0.0893019
ptg000303l	2825765	2825977	+	RMER17C2	LTR	ERVK	29.2	212	chr4cl	2924	2	0.0683995
ptg000303l	2828972	2829487	+	RMER15	LTR	ERVL	24.5	515	chr4cl	13037	7	0.0536933
ptg000303l	2832502	2832707	-	MTEb	LTR	ERVL-MaLR	26.8	205	chr4cl	10728	19	0.177107
ptg000303l	2841855	2841971	-	MLTR14	LTR	ERV1	13	116	chr4cl	5549	18	0.324383
ptg000303l	2843791	2843956	+	ORR1B1-int	LTR	ERVL-MaLR	18.3	165	chr4cl	71667	64	0.0893019
ptg000303l	2844091	2844259	+	MLTR14	LTR	ERV1	28	168	chr4cl	5549	18	0.324383
ptg000303l	2844435	2844867	-	RMER5	LTR	ERV1	13.2	432	chr4cl	6488	13	0.20037
ptg000303l	2851780	2851840	+	RLTR11B	LTR	ERVK	8.2	60	chr4cl	1084	6	0.553506
ptg000303l	2851861	2851967	-	RMER5	LTR	ERV1	27.1	106	chr4cl	6488	13	0.20037
ptg000303l	2852782	2853109	-	MTD	LTR	ERVL-MaLR	23.9	327	chr4cl	48596	4	0.00823113
ptg000303l	2854100	2854834	+	RLTR10-int	LTR	ERVK	8.3	734	chr4cl	2604	6	0.230415
ptg000303l	2854831	2859443	+	RLTR10-int	LTR	ERVK	21.7	4612	chr4cl	2604	6	0.230415
ptg000303l	2859446	2859797	+	RLTR10	LTR	ERVK	6.8	351	chr4cl	2828	3	0.106082
ptg000303l	2861908	2862290	+	ORR1B1	LTR	ERVL-MaLR	13.7	382	chr4cl	17279	3	0.0173621
ptg000303l	2862700	2862789	-	ORR1D2	LTR	ERVL-MaLR	15.6	89	chr4cl	15632	57	0.364637
ptg000303l	2862790	2863151	+	ORR1D1	LTR	ERVL-MaLR	14.6	361	chr4cl	22351	5	0.0223704
ptg000303l	2863175	2863382	-	ORR1D2	LTR	ERVL-MaLR	24.9	207	chr4cl	15632	57	0.364637
ptg000303l	2863411	2863519	-	ORR1D2	LTR	ERVL-MaLR	22.9	108	chr4cl	15632	57	0.364637
ptg000303l	2863760	2864227	-	ORR1D2	LTR	ERVL-MaLR	24.1	467	chr4cl	15632	57	0.364637
ptg000303l	2864465	2864781	-	ORR1D2	LTR	ERVL-MaLR	21.2	316	chr4cl	15632	57	0.364637
ptg000303l	2865444	2865827	-	MT2A	LTR	ERVL	22.9	383	chr4cl	7483	22	0.294
ptg000303l	2866299	2866564	+	ORR1C1	LTR	ERVL-MaLR	20.8	265	chr4cl	8806	9	0.102203
ptg000303l	2867381	2867724	+	ORR1A0	LTR	ERVL-MaLR	5.5	343	chr4cl	2437	14	0.574477
ptg000303l	2875848	2876478	+	RLTR26	LTR	ERVK	15.8	630	chr4cl	615	8	1.30081
ptg000303l	2876479	2876780	+	MTEb	LTR	ERVL-MaLR	26	301	chr4cl	10728	19	0.177107
ptg000303l	2880343	2880716	+	ORR1C1	LTR	ERVL-MaLR	17.5	373	chr4cl	8806	9	0.102203
ptg000303l	2881591	2881987	-	MTA_Mm	LTR	ERVL-MaLR	6.4	396	chr4cl	18538	54	0.291294
ptg000303l	2884226	2885019	-	RMER17D2	LTR	ERVK	12	793	chr4cl	1585	6	0.378549
ptg000303l	2886965	2887140	-	MTA_Mm	LTR	ERVL-MaLR	4.5	175	chr4cl	18538	54	0.291294
ptg000303l	2891623	2891744	-	ERVB4_3-I_MM	LTR	ERVK	25.4	121	chr4cl	119	1	0.840336
ptg000303l	2893209	2893717	-	RMER6A	LTR	ERVK	17.5	508	chr4cl	4625	108	2.33514
ptg000303l	2895569	2895632	-	RLTR14_RN	LTR	ERV1	13.2	63	chr4cl	1087	5	0.459982
ptg000303l	2896689	2896857	+	ORR1D2	LTR	ERVL-MaLR	33.1	168	chr4cl	15632	57	0.364637
ptg000303l	2901867	2901941	-	MLTR18A_MM	LTR	ERVK	24	74	chr4cl	439	52	11.8451
ptg000303l	2902086	2902318	-	RMER21B	LTR	ERV1	26.7	232	chr4cl	1269	20	1.57604
ptg000303l	2902364	2902583	-	MLTR18A_MM	LTR	ERVK	24	219	chr4cl	439	52	11.8451
ptg000303l	2902599	2904204	+	ORR1A0	LTR	ERVL-MaLR	7.2	1605	chr4cl	2437	14	0.574477
ptg000303l	2904220	2904525	-	MLTR18A_MM	LTR	ERVK	24.6	305	chr4cl	439	52	11.8451
ptg000303l	2904839	2905023	-	LTRIS4	LTR	ERV1	6.5	184	chr4cl	163	5	3.06748
ptg000303l	2905036	2905226	+	RLTR40	LTR	ERVK	23.8	190	chr4cl	2387	58	2.42983
ptg000303l	2907591	2907725	-	ORR1A3-int	LTR	ERVL-MaLR	26.9	134	chr4cl	9825	16	0.16285
ptg000303l	2908888	2909168	-	MLTR18A_MM	LTR	ERVK	26.6	280	chr4cl	439	52	11.8451
ptg000303l	2909523	2909649	+	RLTR12C	LTR	ERVK	27.6	126	chr4cl	259	2	0.772201
ptg000303l	2910698	2911263	+	RLTR40	LTR	ERVK	20.1	565	chr4cl	2387	58	2.42983
ptg000303l	2915796	2916539	-	RMER6A	LTR	ERVK	21.6	743	chr4cl	4625	108	2.33514
ptg000303l	2917114	2917169	-	ORR1B1-int	LTR	ERVL-MaLR	17.3	55	chr4cl	71667	64	0.0893019
ptg000303l	2923641	2923765	-	ORR1B1-int	LTR	ERVL-MaLR	18	124	chr4cl	71667	64	0.0893019
ptg000303l	2924448	2924769	-	ORR1D2	LTR	ERVL-MaLR	31.3	321	chr4cl	15632	57	0.364637
ptg000303l	2943967	2945295	-	MYSERV6-int	LTR	ERVK	19.6	1328	chr4cl	11246	45	0.400142
ptg000303l	2946644	2946999	+	IAPEY2_LTR	LTR	ERVK	5.6	355	chr4cl	1044	13	1.24521
ptg000303l	2947003	2948653	+	IAPEY3-int	LTR	ERVK	8.9	1650	chr4cl	981	12	1.22324
ptg000303l	2948631	2949081	+	IAPEY3-int	LTR	ERVK	3.8	450	chr4cl	981	12	1.22324
ptg000303l	2949068	2949158	+	IAPEY5_I	LTR	ERVK	3.4	90	chr4cl	301	5	1.66113
ptg000303l	2949131	2949859	+	IAPEY3-int	LTR	ERVK	5.6	728	chr4cl	981	12	1.22324
ptg000303l	2949860	2950216	+	IAPEY2_LTR	LTR	ERVK	6.7	356	chr4cl	1044	13	1.24521
ptg000303l	2951624	2951763	-	ORR1B1-int	LTR	ERVL-MaLR	17.9	139	chr4cl	71667	64	0.0893019
ptg000303l	2951916	2952318	-	RMER10A	LTR	ERVL	24.7	402	chr4cl	4051	17	0.419649
ptg000303l	2952615	2952750	+	ORR1A3	LTR	ERVL-MaLR	13	135	chr4cl	5131	7	0.136426
ptg000303l	2959215	2960323	-	RLTR13D3	LTR	ERVK	16.9	1108	chr4cl	287	22	7.66551
ptg000303l	2965991	2966188	+	RLTR17B_Mm	LTR	ERVK	23.3	197	chr4cl	47308	25	0.0528452
ptg000303l	2971266	2971380	+	ORR1F	LTR	ERVL-MaLR	23.1	114	chr4cl	14518	15	0.10332
ptg000303l	2971654	2971810	+	ORR1F	LTR	ERVL-MaLR	25.1	156	chr4cl	14518	15	0.10332
ptg000303l	2974387	2974688	+	RLTR10F	LTR	ERVK	6.3	301	chr4cl	455	5	1.0989
ptg000303l	2974786	2974847	+	MT2A	LTR	ERVL	25.8	61	chr4cl	7483	22	0.294
ptg000303l	2974920	2975100	+	MT2A	LTR	ERVL	26.8	180	chr4cl	7483	22	0.294
ptg000303l	2976442	2976522	-	RNERVK23-int	LTR	ERVK	16.4	80	chr4cl	107	14	13.0841
ptg000303l	2976804	2977205	-	RNERVK23-int	LTR	ERVK	25.9	401	chr4cl	107	14	13.0841
ptg000303l	2980322	2980751	-	MMERGLN_LTR	LTR	ERV1	1.9	429	chr4cl	641	6	0.936037
ptg000303l	2980752	2988308	-	MMERGLN-int	LTR	ERV1	9	7556	chr4cl	1078	2	0.185529
ptg000303l	2988309	2988738	-	MMERGLN_LTR	LTR	ERV1	2.1	429	chr4cl	641	6	0.936037
ptg000303l	2989458	2989814	-	ERVB7_2B-LTR_MM	LTR	ERVK	13.6	356	chr4cl	444	5	1.12613
ptg000303l	2990177	2990778	+	MT2B	LTR	ERVL	19.3	601	chr4cl	11378	11	0.0966778
ptg000303l	2991916	2992354	-	BGLII_B	LTR	ERVK	15.5	438	chr4cl	1026	19	1.85185
ptg000303l	2992366	2993341	-	MYSERV-int	LTR	ERVK	16.7	975	chr4cl	2521	19	0.753669
ptg000303l	2993507	2996130	-	MYSERV-int	LTR	ERVK	20.6	2623	chr4cl	2521	19	0.753669
ptg000303l	2996332	2996393	-	MYSERV-int	LTR	ERVK	13.1	61	chr4cl	2521	19	0.753669
ptg000303l	2996446	2996779	-	BGLII_B	LTR	ERVK	11.5	333	chr4cl	1026	19	1.85185
ptg000303l	2997178	2998285	-	RLTR13D3	LTR	ERVK	16.6	1107	chr4cl	287	22	7.66551
ptg000303l	3003060	3003241	-	RMER21B	LTR	ERV1	24.1	181	chr4cl	1269	20	1.57604
ptg000303l	3003277	3003777	-	MLTR18A_MM	LTR	ERVK	22.5	500	chr4cl	439	52	11.8451
ptg000303l	3005079	3005180	+	RLTR40	LTR	ERVK	20.2	101	chr4cl	2387	58	2.42983
ptg000303l	3005247	3005424	+	RLTR40	LTR	ERVK	26.8	177	chr4cl	2387	58	2.42983
ptg000303l	3009960	3010355	-	RMER6A	LTR	ERVK	20.7	395	chr4cl	4625	108	2.33514
ptg000303l	3014054	3014223	-	RMER6A	LTR	ERVK	20	169	chr4cl	4625	108	2.33514
ptg000303l	3014409	3014672	-	RMER6A	LTR	ERVK	16.2	263	chr4cl	4625	108	2.33514
ptg000303l	3014715	3015003	-	RMER6A	LTR	ERVK	22.7	288	chr4cl	4625	108	2.33514
ptg000303l	3032763	3032967	+	RLTR17B_Mm	LTR	ERVK	23.9	204	chr4cl	47308	25	0.0528452
ptg000303l	3035974	3036351	-	MTA_Mm	LTR	ERVL-MaLR	7.7	377	chr4cl	18538	54	0.291294
ptg000303l	3037773	3037887	+	ORR1G	LTR	ERVL-MaLR	23.9	114	chr4cl	5292	8	0.151172
ptg000303l	3039441	3039822	-	MTA_Mm	LTR	ERVL-MaLR	0.8	381	chr4cl	18538	54	0.291294
ptg000303l	3040599	3040858	-	LTRIS6	LTR	ERV1	8.5	259	chr4cl	167	14	8.38323
ptg000303l	3040859	3040901	-	MuRRS4-int	LTR	ERV1	7.7	42	chr4cl	773	16	2.06986
ptg000303l	3040938	3041049	-	MuRRS4-int	LTR	ERV1	20.6	111	chr4cl	773	16	2.06986
ptg000303l	3041048	3041162	-	RMER16-int	LTR	ERVK	10.4	114	chr4cl	2395	17	0.709812
ptg000303l	3041151	3041316	-	RMER16-int	LTR	ERVK	10.9	165	chr4cl	2395	17	0.709812
ptg000303l	3042241	3042332	+	MTEb	LTR	ERVL-MaLR	26.4	91	chr4cl	10728	19	0.177107
ptg000303l	3042375	3042563	+	MT2A	LTR	ERVL	26.9	188	chr4cl	7483	22	0.294
ptg000303l	3044169	3044540	-	RNERVK23-int	LTR	ERVK	24.7	371	chr4cl	107	14	13.0841
ptg000303l	3046397	3046905	-	RMER6A	LTR	ERVK	16.7	508	chr4cl	4625	108	2.33514
ptg000303l	3049624	3049791	+	ORR1D2	LTR	ERVL-MaLR	30.4	167	chr4cl	15632	57	0.364637
ptg000303l	3052320	3052436	+	MT2B	LTR	ERVL	16.8	116	chr4cl	11378	11	0.0966778
ptg000303l	3055167	3055183	+	ORR1B1-int	LTR	ERVL-MaLR	17.3	16	chr4cl	71667	64	0.0893019
ptg000303l	3055804	3056315	-	MLTR18A_MM	LTR	ERVK	22.6	511	chr4cl	439	52	11.8451
ptg000303l	3057805	3058562	+	RLTR40	LTR	ERVK	22.6	757	chr4cl	2387	58	2.42983
ptg000303l	3061072	3061513	-	LTRIS2	LTR	ERV1	9.5	441	chr4cl	1475	14	0.949153
ptg000303l	3061783	3061834	-	LTRIS2	LTR	ERV1	13.5	51	chr4cl	1475	14	0.949153
ptg000303l	3063998	3064436	-	RMER6A	LTR	ERVK	19.8	438	chr4cl	4625	108	2.33514
ptg000303l	3064553	3064707	-	RMER6A	LTR	ERVK	25.8	154	chr4cl	4625	108	2.33514
ptg000303l	3068116	3068461	-	IAP5-Mm_LTR	LTR	ERVK	8.8	345	chr4cl	223	10	4.4843
ptg000303l	3068462	3070275	-	IAP5-Mm_I	LTR	ERVK	6.7	1813	chr4cl	580	10	1.72414
ptg000303l	3070437	3076388	-	IAP5-Mm_I	LTR	ERVK	7.2	5951	chr4cl	580	10	1.72414
ptg000303l	3076406	3076736	-	IAP5-Mm_LTR	LTR	ERVK	7.6	330	chr4cl	223	10	4.4843
ptg000303l	3079614	3079878	-	ORR1A3-int	LTR	ERVL-MaLR	24.3	264	chr4cl	9825	16	0.16285
ptg000303l	3079772	3080039	-	RLTR25B	LTR	ERVK	24.6	267	chr4cl	2507	16	0.638213
ptg000303l	3080040	3080376	-	RMER17B2	LTR	ERVK	21.5	336	chr4cl	1865	14	0.75067
ptg000303l	3080380	3080821	-	RMER17B2	LTR	ERVK	13.7	441	chr4cl	1865	14	0.75067
ptg000303l	3080853	3081003	-	RLTR25B	LTR	ERVK	16.9	150	chr4cl	2507	16	0.638213
ptg000303l	3083166	3083458	-	ORR1D2	LTR	ERVL-MaLR	29.9	292	chr4cl	15632	57	0.364637
ptg000303l	3088648	3088993	-	RMER17A	LTR	ERVK	8.7	345	chr4cl	2139	8	0.374007
ptg000303l	3089091	3089444	-	RMER17A	LTR	ERVK	8.7	353	chr4cl	2139	8	0.374007
ptg000303l	3102368	3102820	+	IAPLTR2_Mm	LTR	ERVK	10.9	452	chr4cl	885	2	0.225989
ptg000303l	3102834	3102876	+	ORR1A3-int	LTR	ERVL-MaLR	16.3	42	chr4cl	9825	16	0.16285
ptg000303l	3109923	3110060	-	ORR1A2	LTR	ERVL-MaLR	12.7	137	chr4cl	16534	2	0.0120963
ptg000303l	3110338	3110723	+	RMER10A	LTR	ERVL	25.8	385	chr4cl	4051	17	0.419649
ptg000303l	3112503	3113247	+	MYSERV-int	LTR	ERVK	20	744	chr4cl	2521	19	0.753669
ptg000303l	3126283	3126628	+	ORR1D2	LTR	ERVL-MaLR	31.5	345	chr4cl	15632	57	0.364637
ptg000303l	3127308	3127448	+	ORR1B1-int	LTR	ERVL-MaLR	20.3	140	chr4cl	71667	64	0.0893019
ptg000303l	3134455	3134739	+	RMER6A	LTR	ERVK	23.4	284	chr4cl	4625	108	2.33514
ptg000303l	3134787	3135223	+	RMER6A	LTR	ERVK	22.7	436	chr4cl	4625	108	2.33514
ptg000303l	3137569	3138047	+	LTRIS3	LTR	ERV1	13.4	478	chr4cl	278	10	3.59712
ptg000303l	3140108	3140737	-	RLTR40	LTR	ERVK	21.2	629	chr4cl	2387	58	2.42983
ptg000303l	3142156	3142577	+	MLTR18A_MM	LTR	ERVK	24	421	chr4cl	439	52	11.8451
ptg000303l	3149213	3149295	+	LTRIS2	LTR	ERV1	13.4	82	chr4cl	1475	14	0.949153
ptg000303l	3149337	3149755	+	LTRIS3	LTR	ERV1	10.9	418	chr4cl	278	10	3.59712
ptg000303l	3151046	3151317	-	RLTR40	LTR	ERVK	21	271	chr4cl	2387	58	2.42983
ptg000303l	3151378	3151586	-	RLTR40	LTR	ERVK	26.3	208	chr4cl	2387	58	2.42983
ptg000303l	3153088	3153605	+	MLTR18A_MM	LTR	ERVK	24.7	517	chr4cl	439	52	11.8451
ptg000303l	3154025	3154099	+	MLTR18A_MM	LTR	ERVK	24	74	chr4cl	439	52	11.8451
ptg000303l	3154381	3154395	+	ORR1B1-int	LTR	ERVL-MaLR	15.7	14	chr4cl	71667	64	0.0893019
ptg000303l	3156357	3156792	+	RMER3D-int	LTR	ERVK	11.2	435	chr4cl	2331	6	0.2574
ptg000303l	3156794	3156981	+	BGLII	LTR	ERVK	8.6	187	chr4cl	2117	6	0.28342
ptg000303l	3161817	3161984	+	MLTR14	LTR	ERV1	28.2	167	chr4cl	5549	18	0.324383
ptg000303l	3162161	3162595	-	RMER5	LTR	ERV1	13.6	434	chr4cl	6488	13	0.20037
ptg000303l	3169395	3169455	+	RLTR11B	LTR	ERVK	9.8	60	chr4cl	1084	6	0.553506
ptg000303l	3169460	3169569	-	RMER5	LTR	ERV1	26.6	109	chr4cl	6488	13	0.20037
ptg000303l	3170418	3170751	-	MTD	LTR	ERVL-MaLR	23.2	333	chr4cl	48596	4	0.00823113
ptg000303l	3171742	3172473	+	RLTR10-int	LTR	ERVK	7.6	731	chr4cl	2604	6	0.230415
ptg000303l	3172476	3173636	+	RLTR10-int	LTR	ERVK	22.5	1160	chr4cl	2604	6	0.230415
ptg000303l	3175005	3175798	-	RMER17D2	LTR	ERVK	12.2	793	chr4cl	1585	6	0.378549
ptg000303l	3194578	3194870	+	ORR1D2	LTR	ERVL-MaLR	30.5	292	chr4cl	15632	57	0.364637
ptg000303l	3195568	3195611	+	ORR1B1-int	LTR	ERVL-MaLR	17.1	43	chr4cl	71667	64	0.0893019
ptg000303l	3196588	3196807	+	RLTR25A	LTR	ERVK	18.8	219	chr4cl	2174	18	0.827967
ptg000303l	3196839	3197780	+	RMER17B2	LTR	ERVK	17.2	941	chr4cl	1865	14	0.75067
ptg000303l	3197781	3198048	+	RLTR25A	LTR	ERVK	26.7	267	chr4cl	2174	18	0.827967
ptg000303l	3198055	3198204	+	ORR1B1-int	LTR	ERVL-MaLR	21.3	149	chr4cl	71667	64	0.0893019
ptg000303l	3205301	3205417	+	RMER6A	LTR	ERVK	26.5	116	chr4cl	4625	108	2.33514
ptg000303l	3205602	3205791	+	RMER6A	LTR	ERVK	21.9	189	chr4cl	4625	108	2.33514
ptg000303l	3205834	3206103	+	RMER6A	LTR	ERVK	15.9	269	chr4cl	4625	108	2.33514
ptg000303l	3206284	3206466	+	RMER6A	LTR	ERVK	16.5	182	chr4cl	4625	108	2.33514
ptg000303l	3208960	3209195	+	RMER6A	LTR	ERVK	18.7	235	chr4cl	4625	108	2.33514
ptg000303l	3209175	3209195	+	ORR1B1-int	LTR	ERVL-MaLR	8.7	20	chr4cl	71667	64	0.0893019
ptg000303l	3209456	3209636	+	RMER6A	LTR	ERVK	18	180	chr4cl	4625	108	2.33514
ptg000303l	3210922	3210934	+	MYSERV6-int	LTR	ERVK	15.9	12	chr4cl	11246	45	0.400142
ptg000303l	3214210	3215008	-	RLTR40	LTR	ERVK	23.2	798	chr4cl	2387	58	2.42983
ptg000303l	3216389	3216824	+	MMERGLN_LTR	LTR	ERV1	3.8	435	chr4cl	641	6	0.936037
ptg000303l	3216952	3217481	+	MLTR18A_MM	LTR	ERVK	22.6	529	chr4cl	439	52	11.8451
ptg000303l	3217517	3217677	+	RMER21B	LTR	ERV1	23.2	160	chr4cl	1269	20	1.57604
ptg000303l	3221410	3222263	+	RLTR13D3	LTR	ERVK	15.3	853	chr4cl	287	22	7.66551
ptg000303l	3222651	3222984	+	BGLII_B	LTR	ERVK	12.7	333	chr4cl	1026	19	1.85185
ptg000303l	3223005	3223101	+	MYSERV6-int	LTR	ERVK	18.8	96	chr4cl	11246	45	0.400142
ptg000303l	3223103	3223275	+	ORR1A3-int	LTR	ERVL-MaLR	25.9	172	chr4cl	9825	16	0.16285
ptg000303l	3223269	3224464	+	MYSERV6-int	LTR	ERVK	18.4	1195	chr4cl	11246	45	0.400142
ptg000303l	3224438	3224602	+	MYSERV16_I	LTR	ERVK	20.1	164	chr4cl	2159	7	0.324224
ptg000303l	3224596	3224649	+	MYSERV16_I	LTR	ERVK	16.1	53	chr4cl	2159	7	0.324224
ptg000303l	3224837	3225806	+	MYSERV16_I	LTR	ERVK	17.4	969	chr4cl	2159	7	0.324224
ptg000303l	3225818	3226253	+	BGLII_B	LTR	ERVK	14.2	435	chr4cl	1026	19	1.85185
ptg000303l	3228251	3228334	+	MYSERV6-int	LTR	ERVK	13.8	83	chr4cl	11246	45	0.400142
ptg000303l	3228615	3228631	+	ORR1B1-int	LTR	ERVL-MaLR	19.9	16	chr4cl	71667	64	0.0893019
ptg000303l	3230048	3230235	-	MT2A	LTR	ERVL	27.4	187	chr4cl	7483	22	0.294
ptg000303l	3230280	3230366	-	MTEb	LTR	ERVL-MaLR	26.8	86	chr4cl	10728	19	0.177107
ptg000303l	3230934	3231307	+	RLTR10B2	LTR	ERVK	4.7	373	chr4cl	760	2	0.263158
ptg000303l	3233442	3233560	-	ORR1F	LTR	ERVL-MaLR	27.7	118	chr4cl	14518	15	0.10332
ptg000303l	3233887	3233965	-	ORR1F	LTR	ERVL-MaLR	22.4	78	chr4cl	14518	15	0.10332
ptg000303l	3234491	3234619	-	ORR1F	LTR	ERVL-MaLR	12.4	128	chr4cl	14518	15	0.10332
ptg000303l	3239221	3239420	-	RLTR17B_Mm	LTR	ERVK	16.9	199	chr4cl	47308	25	0.0528452
ptg000303l	3242839	3243957	+	RLTR13D3	LTR	ERVK	15.6	1118	chr4cl	287	22	7.66551
ptg000303l	3246823	3246958	-	ORR1A3	LTR	ERVL-MaLR	14.5	135	chr4cl	5131	7	0.136426
ptg000303l	3247253	3247644	+	RMER10A	LTR	ERVL	23.2	391	chr4cl	4051	17	0.419649
ptg000303l	3252045	3253381	+	MYSERV6-int	LTR	ERVK	19.5	1336	chr4cl	11246	45	0.400142
ptg000303l	3268335	3268682	+	ERVB7_2B-LTR_MM	LTR	ERVK	8.7	347	chr4cl	444	5	1.12613
ptg000303l	3268712	3269057	+	ORR1D2	LTR	ERVL-MaLR	32.9	345	chr4cl	15632	57	0.364637
ptg000303l	3269723	3269843	+	ORR1A3-int	LTR	ERVL-MaLR	23.4	120	chr4cl	9825	16	0.16285
ptg000303l	3285643	3285899	+	RMER6A	LTR	ERVK	23.4	256	chr4cl	4625	108	2.33514
ptg000303l	3285982	3286420	+	RMER6A	LTR	ERVK	19.9	438	chr4cl	4625	108	2.33514
ptg000303l	3290838	3291398	-	RLTR40	LTR	ERVK	20.6	560	chr4cl	2387	58	2.42983
ptg000303l	3292337	3292477	-	ORR1B1-int	LTR	ERVL-MaLR	17.1	140	chr4cl	71667	64	0.0893019
ptg000303l	3293087	3293425	+	MLTR32C_MM	LTR	ERVK	26.2	338	chr4cl	170	2	1.17647
ptg000303l	3302366	3302684	+	RLTRETN_Mm	LTR	ERVK	2.2	318	chr4cl	1461	3	0.205339
ptg000303l	3302685	3303178	+	MMETn-int	LTR	ERVK	1	493	chr4cl	1122	2	0.178253
ptg000303l	3303375	3307711	+	MMETn-int	LTR	ERVK	2.9	4336	chr4cl	1122	2	0.178253
ptg000303l	3307698	3308016	+	RLTRETN_Mm	LTR	ERVK	2.5	318	chr4cl	1461	3	0.205339
ptg000303l	3312865	3313183	+	ORR1D2	LTR	ERVL-MaLR	29.8	318	chr4cl	15632	57	0.364637
ptg000303l	3314943	3315249	+	RLTR25A	LTR	ERVK	24.3	306	chr4cl	2174	18	0.827967
ptg000303l	3315458	3316406	+	RMER17B2	LTR	ERVK	16.6	948	chr4cl	1865	14	0.75067
ptg000303l	3316407	3316674	+	RLTR25A	LTR	ERVK	22.5	267	chr4cl	2174	18	0.827967
ptg000303l	3316568	3316829	+	ORR1D2	LTR	ERVL-MaLR	24.5	261	chr4cl	15632	57	0.364637
ptg000303l	3319947	3320340	+	MTA_Mm	LTR	ERVL-MaLR	3.5	393	chr4cl	18538	54	0.291294
ptg000303l	3320900	3321137	+	ORR1D2	LTR	ERVL-MaLR	21.7	237	chr4cl	15632	57	0.364637
ptg000303l	3324199	3325110	+	RLTR13B4	LTR	ERVK	7.2	911	chr4cl	384	1	0.260417
ptg000303l	3325553	3325780	-	RLTR20D	LTR	ERVK	17.1	227	chr4cl	920	4	0.434783
ptg000303l	3325820	3326146	+	MLT1B	LTR	ERVL-MaLR	31.8	326	chr4cl	5679	3	0.0528262
ptg000303l	3326592	3326926	-	MTEa	LTR	ERVL-MaLR	25.4	334	chr4cl	16911	3	0.0177399
ptg000303l	3327062	3327286	-	RMER12C	LTR	ERVK	11.9	224	chr4cl	7405	5	0.0675219
ptg000303l	3331595	3331819	-	ERVB5_1-LTR_MM	LTR	ERVK	5.8	224	chr4cl	159	1	0.628931
ptg000303l	3334234	3334499	+	MTA_Mm	LTR	ERVL-MaLR	6.4	265	chr4cl	18538	54	0.291294
ptg000303l	3334486	3334663	+	MT2C_Mm	LTR	ERVL	7.3	177	chr4cl	2281	2	0.0876808
ptg000303l	3336228	3336512	+	ORR1D2	LTR	ERVL-MaLR	32.4	284	chr4cl	15632	57	0.364637
ptg000303l	3336513	3336917	-	RLTR9C	LTR	ERVK	9.8	404	chr4cl	167	2	1.1976
ptg000303l	3336931	3337067	-	MMERVK9C_I	LTR	ERVK	11.3	136	chr4cl	1344	1	0.0744048
ptg000303l	3337066	3337918	-	MMERVK9E_I	LTR	ERVK	7.8	852	chr4cl	1510	4	0.264901
ptg000303l	3341297	3341381	+	RMER6A	LTR	ERVK	23.5	84	chr4cl	4625	108	2.33514
ptg000303l	3344478	3344966	-	ERVB4_1B-LTR_MM	LTR	ERVK	8.9	488	chr4cl	774	1	0.129199
ptg000303l	3347919	3347965	-	RMER16A2	LTR	ERVK	8.5	46	chr4cl	206	1	0.485437
ptg000303l	3348541	3348627	+	RMER10A	LTR	ERVL	23.4	86	chr4cl	4051	17	0.419649
ptg000303l	3350031	3350309	+	MLTR18A_MM	LTR	ERVK	21.2	278	chr4cl	439	52	11.8451
ptg000303l	3353824	3354248	-	RLTR20B3A_MM	LTR	ERVK	17.4	424	chr4cl	623	2	0.321027
ptg000303l	3354447	3354574	-	RLTR20B3A_MM	LTR	ERVK	12.5	127	chr4cl	623	2	0.321027
ptg000303l	3354685	3354801	+	ORR1D1	LTR	ERVL-MaLR	23.9	116	chr4cl	22351	5	0.0223704
ptg000303l	3355012	3355240	+	ORR1D1	LTR	ERVL-MaLR	22.5	228	chr4cl	22351	5	0.0223704
ptg000303l	3356922	3357210	-	RLTR21	LTR	ERVK	14.6	288	chr4cl	3293	3	0.0911023
ptg000303l	3357217	3357659	-	RLTR45	LTR	ERVK	8	442	chr4cl	1173	4	0.341006
ptg000303l	3357677	3358304	-	RLTR21	LTR	ERVK	16.4	627	chr4cl	3293	3	0.0911023
ptg000303l	3358729	3359503	-	RLTR21	LTR	ERVK	14.8	774	chr4cl	3293	3	0.0911023
ptg000303l	3360329	3360344	+	ORR1B1-int	LTR	ERVL-MaLR	24.7	15	chr4cl	71667	64	0.0893019
ptg000303l	3361095	3361272	+	MLTR14	LTR	ERV1	15.9	177	chr4cl	5549	18	0.324383
ptg000303l	3361420	3361724	+	MLTR14	LTR	ERV1	23.2	304	chr4cl	5549	18	0.324383
ptg000303l	3363144	3363704	+	RMER5	LTR	ERV1	18.5	560	chr4cl	6488	13	0.20037
ptg000303l	3365149	3365467	+	MLT1B	LTR	ERVL-MaLR	30.2	318	chr4cl	5679	3	0.0528262
ptg000303l	3366041	3366372	-	MTEb	LTR	ERVL-MaLR	26.8	331	chr4cl	10728	19	0.177107
ptg000303l	3366779	3366884	+	ORR1B1-int	LTR	ERVL-MaLR	22.2	105	chr4cl	71667	64	0.0893019
ptg000303l	3367143	3367170	-	ORR1A3-int	LTR	ERVL-MaLR	23.3	27	chr4cl	9825	16	0.16285
ptg000303l	3369767	3369792	+	ORR1B1-int	LTR	ERVL-MaLR	23.8	25	chr4cl	71667	64	0.0893019
ptg000303l	3370299	3370536	-	RLTR42-int	LTR	ERVK	28.9	237	chr4cl	2766	1	0.0361533
ptg000303l	3373957	3375055	+	RMER12C	LTR	ERVK	14.1	1098	chr4cl	7405	5	0.0675219
ptg000303l	3375046	3375337	+	RLTR19-int	LTR	ERVK	10.7	291	chr4cl	3124	2	0.0640205
ptg000303l	3375346	3375374	+	ORR1B1-int	LTR	ERVL-MaLR	17.2	28	chr4cl	71667	64	0.0893019
ptg000303l	3375528	3376205	+	RLTR19-int	LTR	ERVK	9.8	677	chr4cl	3124	2	0.0640205
ptg000303l	3376232	3376497	+	RLTR19	LTR	ERVK	8.2	265	chr4cl	840	2	0.238095
ptg000303l	3376544	3376676	+	RLTR19	LTR	ERVK	13.9	132	chr4cl	840	2	0.238095
ptg000303l	3376676	3376931	+	MYSERV6-int	LTR	ERVK	12.5	255	chr4cl	11246	45	0.400142
ptg000303l	3376976	3377159	+	MYSERV6-int	LTR	ERVK	16	183	chr4cl	11246	45	0.400142
ptg000303l	3377185	3378651	+	MYSERV6-int	LTR	ERVK	13.2	1466	chr4cl	11246	45	0.400142
ptg000303l	3379369	3379728	-	ERVB7_2-LTR_MM	LTR	ERVK	14.8	359	chr4cl	439	1	0.22779
ptg000303l	3380408	3381356	+	MYSERV6-int	LTR	ERVK	13	948	chr4cl	11246	45	0.400142
ptg000303l	3382445	3382658	+	RMER6B	LTR	ERVK	14	213	chr4cl	1358	3	0.220913
ptg000303l	3382613	3382840	-	RMER6BA	LTR	ERVK	13	227	chr4cl	1004	1	0.0996016
ptg000303l	3385710	3386031	+	RLTRETN_Mm	LTR	ERVK	3.1	321	chr4cl	1461	3	0.205339
ptg000303l	3386626	3386753	-	ORR1G	LTR	ERVL-MaLR	22.6	127	chr4cl	5292	8	0.151172
ptg000303l	3388715	3388773	-	RMER10A	LTR	ERVL	20.3	58	chr4cl	4051	17	0.419649
ptg000303l	3389605	3390002	-	MTA_Mm	LTR	ERVL-MaLR	3	397	chr4cl	18538	54	0.291294
ptg000303l	3394373	3394507	-	ORR1B1-int	LTR	ERVL-MaLR	24.4	134	genome	71667	64	0.0893019
ptg000303l	3395494	3395558	-	RMER12C	LTR	ERVK	14.7	64	genome	7405	5	0.0675219
ptg000303l	3401304	3401535	+	MTD	LTR	ERVL-MaLR	26.3	231	genome	48596	4	0.00823113
ptg000303l	3401555	3401614	-	MTE2b	LTR	ERVL-MaLR	16.7	59	genome	15476	NA	NA
ptg000303l	3401620	3401759	-	RMER17B2	LTR	ERVK	21.8	139	genome	1865	14	0.75067
ptg000303l	3401801	3402422	-	RMER17B2	LTR	ERVK	15.7	621	genome	1865	14	0.75067
ptg000303l	3405293	3405308	+	ORR1B1-int	LTR	ERVL-MaLR	20.7	15	genome	71667	64	0.0893019
ptg000303l	3405566	3405667	-	ORR1B1-int	LTR	ERVL-MaLR	21	101	genome	71667	64	0.0893019
ptg000303l	3405739	3405822	-	MLT1K	LTR	ERVL-MaLR	26.5	83	genome	874	NA	NA
ptg000303l	3407280	3407402	-	MLT1K	LTR	ERVL-MaLR	31.4	122	genome	874	NA	NA
ptg000303l	3412697	3412769	+	RLTR20A4	LTR	ERVK	11.7	72	genome	12167	1	0.00821895
ptg000303l	3415296	3415415	+	MTD	LTR	ERVL-MaLR	17.4	119	genome	48596	4	0.00823113
ptg000303l	3415510	3415668	+	ORR1B1-int	LTR	ERVL-MaLR	23.2	158	genome	71667	64	0.0893019
ptg000303l	3416923	3417938	-	RLTR13D5	LTR	ERVK	11.5	1015	genome	507	1	0.197239
ptg000303l	3422003	3422074	-	RLTR51A_Mm	LTR	ERVK	18.3	71	genome	3082	1	0.0324465
ptg000303l	3423613	3423646	-	ORR1A1-int	LTR	ERVL-MaLR	6.1	33	genome	2613	2	0.0765404
ptg000303l	3424190	3424297	-	ORR1B1-int	LTR	ERVL-MaLR	24.1	107	genome	71667	64	0.0893019
ptg000303l	3425726	3425853	-	ORR1B1-int	LTR	ERVL-MaLR	21.8	127	genome	71667	64	0.0893019
ptg000303l	3426275	3426401	+	MT2B	LTR	ERVL	24	126	genome	11378	11	0.0966778
ptg000303l	3434181	3434273	+	RLTR51A_Mm	LTR	ERVK	19.4	92	genome	3082	1	0.0324465
ptg000303l	3434553	3434997	-	BGLII_Mur	LTR	ERVK	15.6	444	genome	508	NA	NA
ptg000303l	3435150	3435220	+	RLTR20A4	LTR	ERVK	14.1	70	genome	12167	1	0.00821895
ptg000303l	3435257	3435313	+	RLTR20A4	LTR	ERVK	8.8	56	genome	12167	1	0.00821895
ptg000303l	3440431	3440514	-	MLT1A1	LTR	ERVL-MaLR	23.4	83	genome	5835	NA	NA
ptg000303l	3442626	3442741	+	MTEb	LTR	ERVL-MaLR	27.4	115	genome	10728	19	0.177107
ptg000303l	3443007	3443420	-	MTC	LTR	ERVL-MaLR	13.6	413	genome	25424	4	0.0157332
ptg000303l	3445817	3446164	-	ORR1C2	LTR	ERVL-MaLR	15.7	347	genome	12029	NA	NA
ptg000303l	3446504	3446522	+	ORR1B1-int	LTR	ERVL-MaLR	14.9	18	genome	71667	64	0.0893019
ptg000303l	3447019	3447317	-	MTEa	LTR	ERVL-MaLR	20.4	298	genome	16911	3	0.0177399
ptg000303l	3448889	3449047	-	RMER15	LTR	ERVL	31.4	158	genome	13037	7	0.0536933
ptg000303l	3454368	3454449	+	RLTR17B_Mm	LTR	ERVK	19.5	81	genome	47308	25	0.0528452
ptg000303l	3465785	3465911	-	ORR1B1-int	LTR	ERVL-MaLR	22.4	126	genome	71667	64	0.0893019
ptg000303l	3470876	3471252	-	ORR1D1	LTR	ERVL-MaLR	16.9	376	genome	22351	5	0.0223704
ptg000303l	3473253	3473515	-	RLTR51A_Mm	LTR	ERVK	17.9	262	genome	3082	1	0.0324465
ptg000303l	3476021	3476341	-	RLTRETN_Mm	LTR	ERVK	2.2	320	genome	1461	3	0.205339
ptg000303l	3493378	3493399	+	ORR1B1-int	LTR	ERVL-MaLR	19.7	21	genome	71667	64	0.0893019
ptg000303l	3494375	3494611	-	MTE2b	LTR	ERVL-MaLR	20.4	236	genome	15476	NA	NA
ptg000303l	3496050	3496111	+	MTE2b	LTR	ERVL-MaLR	17.7	61	genome	15476	NA	NA
ptg000303l	3496624	3496668	+	ORR1B1-int	LTR	ERVL-MaLR	15.6	44	genome	71667	64	0.0893019
ptg000303l	3496825	3496921	-	MLT1D	LTR	ERVL-MaLR	29	96	genome	4819	1	0.0207512
ptg000303l	3498332	3498350	+	ORR1B1-int	LTR	ERVL-MaLR	22.7	18	genome	71667	64	0.0893019
ptg000303l	3498537	3498882	+	ORR1A1	LTR	ERVL-MaLR	6.9	345	genome	4845	4	0.0825593
ptg000303l	3499001	3499351	+	MTA_Mm	LTR	ERVL-MaLR	2.3	350	genome	18538	54	0.291294
ptg000303l	3503369	3503513	-	RMER15	LTR	ERVL	24.1	144	genome	13037	7	0.0536933
ptg000303l	3503514	3503989	+	MT2C_Mm	LTR	ERVL	7.9	475	genome	2281	2	0.0876808
ptg000303l	3503990	3504143	-	RMER15	LTR	ERVL	24.4	153	genome	13037	7	0.0536933
ptg000303l	3504189	3504528	+	ORR1D2	LTR	ERVL-MaLR	19.4	339	genome	15632	57	0.364637
ptg000303l	3504533	3504601	-	RMER15	LTR	ERVL	20.3	68	genome	13037	7	0.0536933
ptg000303l	3506997	3507058	-	RLTR20A4	LTR	ERVK	6.5	61	genome	12167	1	0.00821895
ptg000303l	3508377	3508490	-	MTEa	LTR	ERVL-MaLR	24.8	113	genome	16911	3	0.0177399
ptg000303l	3513235	3513362	-	ORR1B1-int	LTR	ERVL-MaLR	18.7	127	genome	71667	64	0.0893019
ptg000303l	3515041	3515082	-	ORR1B1-int	LTR	ERVL-MaLR	23.7	41	genome	71667	64	0.0893019
ptg000303l	3517232	3517371	-	ORR1B1-int	LTR	ERVL-MaLR	13.6	139	genome	71667	64	0.0893019
ptg000303l	3519249	3519374	-	ORR1C2	LTR	ERVL-MaLR	18.5	125	genome	12029	NA	NA
ptg000303l	3519408	3519620	-	ORR1C2	LTR	ERVL-MaLR	18.5	212	genome	12029	NA	NA
ptg000303l	3521942	3522225	-	ORR1F	LTR	ERVL-MaLR	20.4	283	genome	14518	15	0.10332
ptg000303l	3522430	3522553	-	ORR1F	LTR	ERVL-MaLR	27.4	123	genome	14518	15	0.10332
ptg000303l	3523308	3523788	-	MT2_Mm	LTR	ERVL	0.8	480	genome	1962	1	0.0509684
ptg000303l	3523798	3524327	-	RMER4B	LTR	ERVK	15.3	529	genome	4988	NA	NA
ptg000303l	3526911	3527240	-	ORR1A2	LTR	ERVL-MaLR	10.4	329	genome	16534	2	0.0120963
ptg000303l	3527432	3527469	-	ORR1B1-int	LTR	ERVL-MaLR	23.7	37	genome	71667	64	0.0893019
ptg000303l	3532463	3532772	-	MLT1C2	LTR	ERVL-MaLR	30.6	309	genome	4450	NA	NA
ptg000303l	3534048	3534088	-	ORR1B1-int	LTR	ERVL-MaLR	25.7	40	genome	71667	64	0.0893019
ptg000303l	3539452	3539648	-	MTD	LTR	ERVL-MaLR	15.4	196	genome	48596	4	0.00823113
ptg000303l	3540145	3540342	-	MTD	LTR	ERVL-MaLR	20.6	197	genome	48596	4	0.00823113
ptg000303l	3540596	3540656	-	RMER16-int	LTR	ERVK	14.8	60	genome	2395	17	0.709812
ptg000303l	3546720	3546755	-	ORR1A1-int	LTR	ERVL-MaLR	19.4	35	genome	2613	2	0.0765404
ptg000303l	3552547	3552561	-	RLTR17B_Mm	LTR	ERVK	23.3	14	genome	47308	25	0.0528452
ptg000303l	3552592	3552618	-	RLTR17B_Mm	LTR	ERVK	17	26	genome	47308	25	0.0528452
ptg000303l	3552683	3552731	-	RLTR17B_Mm	LTR	ERVK	17	48	genome	47308	25	0.0528452
ptg000303l	3566191	3566601	-	MTE2a	LTR	ERVL-MaLR	21.2	410	genome	13866	NA	NA
ptg000303l	3569669	3569799	-	MER21C	LTR	ERVL	30	130	genome	1393	NA	NA
ptg000303l	3580028	3580237	+	RLTR17B_Mm	LTR	ERVK	29.6	209	genome	47308	25	0.0528452
ptg000303l	3580089	3580342	-	RLTR17B_Mm	LTR	ERVK	24.8	253	genome	47308	25	0.0528452
ptg000303l	3586741	3586803	-	ORR1B1-int	LTR	ERVL-MaLR	20.6	62	genome	71667	64	0.0893019
ptg000303l	3588066	3588388	+	RLTR17B_Mm	LTR	ERVK	19.7	322	genome	47308	25	0.0528452
ptg000303l	3588379	3588535	+	RLTR20A4	LTR	ERVK	18.2	156	genome	12167	1	0.00821895
ptg000303l	3588642	3588744	-	ORR1B1-int	LTR	ERVL-MaLR	26.5	102	genome	71667	64	0.0893019
ptg000303l	3590213	3590353	-	ORR1B1-int	LTR	ERVL-MaLR	18.4	140	genome	71667	64	0.0893019
ptg000303l	3592436	3592836	-	MTE2a	LTR	ERVL-MaLR	24.4	400	genome	13866	NA	NA
ptg000303l	3595450	3595517	-	MYSERV6-int	LTR	ERVK	19.4	67	genome	11246	45	0.400142
ptg000303l	3599644	3599701	+	ORR1B1-int	LTR	ERVL-MaLR	21.5	57	genome	71667	64	0.0893019
ptg000303l	3601918	3602005	-	MT2B	LTR	ERVL	19.5	87	genome	11378	11	0.0966778
ptg000303l	3606706	3606716	+	ORR1B1-int	LTR	ERVL-MaLR	25	10	genome	71667	64	0.0893019
ptg000303l	3609325	3609382	-	RLTR51A_Mm	LTR	ERVK	6.9	57	genome	3082	1	0.0324465
ptg000303l	3628630	3629088	-	MTE2a	LTR	ERVL-MaLR	23.8	458	genome	13866	NA	NA
ptg000303l	3629498	3629978	-	RLTR18B	LTR	ERVK	15.8	480	genome	952	NA	NA
ptg000303l	3630061	3630730	-	RMER6A	LTR	ERVK	10.6	669	genome	4625	108	2.33514
ptg000303l	3644193	3644631	-	MT2A	LTR	ERVL	18.8	438	genome	7483	22	0.294
ptg000303l	3648714	3649091	-	ORR1C2	LTR	ERVL-MaLR	19.7	377	genome	12029	NA	NA
ptg000303l	3662898	3662908	-	RLTR20A4	LTR	ERVK	5.2	10	genome	12167	1	0.00821895
ptg000303l	3662995	3663037	-	RLTR20A4	LTR	ERVK	5.2	42	genome	12167	1	0.00821895
ptg000303l	3667054	3667067	+	ORR1B1-int	LTR	ERVL-MaLR	23.1	13	genome	71667	64	0.0893019
ptg000303l	3678507	3678622	+	MLT1A0	LTR	ERVL-MaLR	26.4	115	genome	6155	NA	NA
ptg000303l	3713122	3713194	+	RMER12C	LTR	ERVK	16.4	72	genome	7405	5	0.0675219
ptg000303l	3717808	3717983	+	RLTR17B_Mm	LTR	ERVK	21.2	175	genome	47308	25	0.0528452
ptg000303l	3721565	3722030	-	MT2A	LTR	ERVL	23.2	465	genome	7483	22	0.294
ptg000303l	3727658	3727729	-	MLT1A	LTR	ERVL-MaLR	29.2	71	genome	4031	NA	NA
ptg000303l	3739162	3739296	+	MTEa	LTR	ERVL-MaLR	20	134	genome	16911	3	0.0177399
ptg000303l	3739562	3739753	+	MTEa	LTR	ERVL-MaLR	22.6	191	genome	16911	3	0.0177399
ptg000303l	3739765	3739899	+	MTEa	LTR	ERVL-MaLR	22.9	134	genome	16911	3	0.0177399
ptg000303l	3740065	3740435	+	MTEa	LTR	ERVL-MaLR	25	370	genome	16911	3	0.0177399
ptg000303l	3740447	3740791	-	ORR1D1	LTR	ERVL-MaLR	18.9	344	genome	22351	5	0.0223704
ptg000303l	3740792	3741779	+	MTEa	LTR	ERVL-MaLR	28	987	genome	16911	3	0.0177399
ptg000303l	3741782	3742094	+	MTEa	LTR	ERVL-MaLR	20.8	312	genome	16911	3	0.0177399
ptg000303l	3742456	3742761	-	ORR1A2	LTR	ERVL-MaLR	10.1	305	genome	16534	2	0.0120963
ptg000303l	3742864	3743064	+	RMER15	LTR	ERVL	30.1	200	genome	13037	7	0.0536933
ptg000303l	3745622	3745683	-	MTD	LTR	ERVL-MaLR	25.8	61	genome	48596	4	0.00823113
ptg000303l	3745686	3745747	+	ERVL-int	LTR	ERVL	22.6	61	genome	1005	NA	NA
ptg000303l	3745738	3745962	-	MTD	LTR	ERVL-MaLR	27.5	224	genome	48596	4	0.00823113
ptg000303l	3747320	3747467	+	ORR1B1-int	LTR	ERVL-MaLR	19.6	147	genome	71667	64	0.0893019
ptg000303l	3754088	3754186	+	MLT1A0	LTR	ERVL-MaLR	25.1	98	genome	6155	NA	NA
ptg000303l	3754393	3754666	-	RMER15	LTR	ERVL	27.3	273	genome	13037	7	0.0536933
ptg000303l	3754729	3754836	-	RMER15	LTR	ERVL	24.5	107	genome	13037	7	0.0536933
ptg000303l	3754837	3754995	-	RMER15-int	LTR	ERVL	27.4	158	genome	3787	NA	NA
ptg000303l	3755000	3755101	+	ORR1E	LTR	ERVL-MaLR	22.6	101	genome	19703	NA	NA
ptg000303l	3755854	3755909	-	MT2B	LTR	ERVL	15.5	55	genome	11378	11	0.0966778
ptg000303l	3758323	3758549	-	MTE2a	LTR	ERVL-MaLR	22.5	226	genome	13866	NA	NA
ptg000303l	3758566	3758673	-	LTR33	LTR	ERVL	31.1	107	genome	479	NA	NA
ptg000303l	3762406	3762463	+	RLTR20A4	LTR	ERVK	20	57	genome	12167	1	0.00821895
ptg000303l	3762542	3762579	+	RLTR20A4	LTR	ERVK	22.6	37	genome	12167	1	0.00821895
ptg000303l	3767504	3767825	-	MTEb	LTR	ERVL-MaLR	21	321	genome	10728	19	0.177107
ptg000303l	3769370	3769716	+	MTD	LTR	ERVL-MaLR	18.5	346	genome	48596	4	0.00823113
ptg000303l	3770050	3770376	-	ORR1B2	LTR	ERVL-MaLR	13.3	326	genome	9245	NA	NA
ptg000303l	3776468	3776620	-	ORR1D1	LTR	ERVL-MaLR	14.5	152	genome	22351	5	0.0223704
ptg000303l	3777101	3777356	-	RLTR23	LTR	ERV1	19.8	255	genome	1672	NA	NA
ptg000303l	3777345	3777628	-	RLTR23	LTR	ERV1	17.6	283	genome	1672	NA	NA
ptg000303l	3778306	3778740	+	MT2B1	LTR	ERVL	18.2	434	genome	7393	NA	NA
ptg000303l	3778727	3778849	+	RLTR17B_Mm	LTR	ERVK	21.7	122	genome	47308	25	0.0528452
ptg000303l	3778816	3778891	+	MT2A	LTR	ERVL	13.7	75	genome	7483	22	0.294
ptg000303l	3779146	3779482	+	MTE2b	LTR	ERVL-MaLR	24.9	336	genome	15476	NA	NA
ptg000303l	3781826	3781910	+	MLT1I	LTR	ERVL-MaLR	26.2	84	genome	604	NA	NA
ptg000303l	3790307	3790517	+	MTE2b	LTR	ERVL-MaLR	18.2	210	genome	15476	NA	NA
ptg000303l	3792486	3792893	-	MTC	LTR	ERVL-MaLR	14.6	407	genome	25424	4	0.0157332
ptg000303l	3796057	3796072	+	ORR1B1-int	LTR	ERVL-MaLR	28.7	15	genome	71667	64	0.0893019
ptg000303l	3814429	3814552	+	MLT1D	LTR	ERVL-MaLR	24.8	123	genome	4819	1	0.0207512
ptg000303l	3816590	3816777	+	MTEb	LTR	ERVL-MaLR	19.3	187	genome	10728	19	0.177107
ptg000303l	3826980	3827397	+	MTC	LTR	ERVL-MaLR	18.6	417	genome	25424	4	0.0157332
ptg000303l	3831434	3831740	-	ORR1G	LTR	ERVL-MaLR	28.9	306	genome	5292	8	0.151172
ptg000303l	3833887	3834038	-	ORR1G	LTR	ERVL-MaLR	14.6	151	genome	5292	8	0.151172
ptg000303l	3834859	3835214	-	RMER12	LTR	ERVK	18.8	355	genome	3682	NA	NA
ptg000303l	3835246	3835286	-	RMER12	LTR	ERVK	18.8	40	genome	3682	NA	NA
ptg000303l	3835396	3836239	-	RLTR17D_Mm	LTR	ERVK	12.2	843	genome	880	NA	NA
ptg000303l	3837277	3837468	-	RLTR17B_Mm	LTR	ERVK	24.6	191	genome	47308	25	0.0528452
ptg000303l	3838410	3839235	-	RMER13A1	LTR	ERVK	21.5	825	genome	1148	NA	NA
ptg000303l	3842549	3842873	-	MT2A	LTR	ERVL	22	324	genome	7483	22	0.294
ptg000303l	3842923	3843268	+	ORR1A3	LTR	ERVL-MaLR	8.6	345	genome	5131	7	0.136426
ptg000303l	3845553	3845896	+	MLTR14	LTR	ERV1	19	343	genome	5549	18	0.324383
ptg000303l	3847546	3847655	-	RLTR17B_Mm	LTR	ERVK	12	109	genome	47308	25	0.0528452
ptg000303l	3848665	3848714	-	ORR1B1-int	LTR	ERVL-MaLR	20	49	genome	71667	64	0.0893019
ptg000303l	3849152	3849545	-	MTE2a	LTR	ERVL-MaLR	20.8	393	genome	13866	NA	NA
ptg000303l	3849614	3850405	+	RLTR33	LTR	ERVK	15.2	791	genome	1271	NA	NA
ptg000303l	3851947	3852284	+	MTEb	LTR	ERVL-MaLR	26.6	337	genome	10728	19	0.177107
ptg000303l	3852285	3852596	+	MTEb	LTR	ERVL-MaLR	24.9	311	genome	10728	19	0.177107
ptg000303l	3856547	3856852	+	MTC	LTR	ERVL-MaLR	15.9	305	genome	25424	4	0.0157332
ptg000303l	3864145	3864470	+	RLTR19	LTR	ERVK	12.8	325	genome	840	2	0.238095
ptg000303l	3864469	3864748	-	RMER19C	LTR	ERVK	21.5	279	genome	3081	NA	NA
ptg000303l	3877309	3878130	-	MurERV4_19-int	LTR	ERVK	11.9	821	genome	956	1	0.104603
ptg000303l	3878260	3879034	-	MurERV4_19-int	LTR	ERVK	11.6	774	genome	956	1	0.104603
ptg000303l	3879035	3879090	-	MurERV4_19-int	LTR	ERVK	17	55	genome	956	1	0.104603
ptg000303l	3879094	3879478	-	RMER19C	LTR	ERVK	18.5	384	genome	3081	NA	NA
ptg000303l	3885763	3885942	-	RMER19C	LTR	ERVK	18.7	179	genome	3081	NA	NA
ptg000303l	3895093	3895234	+	RMER15	LTR	ERVL	30.7	141	genome	13037	7	0.0536933
ptg000303l	3895637	3896149	+	RLTR48A	LTR	ERV1	14.1	512	genome	655	NA	NA
ptg000303l	3897400	3897615	-	MTE2a	LTR	ERVL-MaLR	26.1	215	genome	13866	NA	NA
ptg000303l	3897846	3898352	-	MYSERV6-int	LTR	ERVK	11	506	genome	11246	45	0.400142
ptg000303l	3898353	3898568	+	IAPLTR4_I	LTR	ERVK	5.5	215	genome	1409	2	0.141945
ptg000303l	3898613	3898770	+	IAPLTR4_I	LTR	ERVK	5.5	157	genome	1409	2	0.141945
ptg000303l	3898771	3900035	+	IAPEz-int	LTR	ERVK	10.1	1264	genome	4237	4	0.0944064
ptg000303l	3900031	3903309	+	IAPEz-int	LTR	ERVK	1.9	3278	genome	4237	4	0.0944064
ptg000303l	3903310	3903525	+	IAPLTR4_I	LTR	ERVK	5.5	215	genome	1409	2	0.141945
ptg000303l	3903570	3903727	+	IAPLTR4_I	LTR	ERVK	5.5	157	genome	1409	2	0.141945
ptg000303l	3903756	3904150	-	MYSERV6-int	LTR	ERVK	14.1	394	genome	11246	45	0.400142
ptg000303l	3904170	3904488	-	MYSERV6-int	LTR	ERVK	11.6	318	genome	11246	45	0.400142
ptg000303l	3904509	3905073	-	MYSERV6-int	LTR	ERVK	13.2	564	genome	11246	45	0.400142
ptg000303l	3905100	3905566	-	MYSERV6-int	LTR	ERVK	13.2	466	genome	11246	45	0.400142
ptg000303l	3909655	3910288	-	MYSERV6-int	LTR	ERVK	14.7	633	genome	11246	45	0.400142
ptg000303l	3910932	3911436	+	RLTR28	LTR	ERVL	13.8	504	genome	1916	NA	NA
ptg000303l	3913600	3914065	-	RLTR11A2	LTR	ERVK	24	465	genome	2696	NA	NA
ptg000303l	3914777	3915160	+	ERVB5_1-LTR_MM	LTR	ERVK	11.2	383	genome	159	1	0.628931
ptg000303l	3915163	3917223	+	ERVB5_1-I_MM	LTR	ERVK	14.2	2060	genome	296	NA	NA
ptg000303l	3917285	3917451	+	ERVB5_1-I_MM	LTR	ERVK	8.4	166	genome	296	NA	NA
ptg000303l	3917441	3918024	+	ERVB5_1-I_MM	LTR	ERVK	7.7	583	genome	296	NA	NA
ptg000303l	3918043	3918073	-	RLTR20A4	LTR	ERVK	5	30	genome	12167	1	0.00821895
ptg000303l	3918074	3918096	+	ERVB5_1-I_MM	LTR	ERVK	25.5	22	genome	296	NA	NA
ptg000303l	3918170	3918822	+	ERVB5_1-I_MM	LTR	ERVK	8.2	652	genome	296	NA	NA
ptg000303l	3918808	3919231	+	ERVB5_1-LTR_MM	LTR	ERVK	7.2	423	genome	159	1	0.628931
ptg000303l	3921023	3921137	-	ORR1E	LTR	ERVL-MaLR	33.9	114	genome	19703	NA	NA
ptg000303l	3923710	3924107	-	RLTR9D	LTR	ERVK	7.8	397	genome	797	NA	NA
ptg000303l	3924257	3924668	+	ERVB2_1A-I_MM	LTR	ERVK	33.6	411	genome	269	NA	NA
ptg000303l	3924746	3925173	+	ERVB2_1A-I_MM	LTR	ERVK	29.9	427	genome	269	NA	NA
ptg000303l	3925390	3926269	+	ERVB2_1A-I_MM	LTR	ERVK	31.1	879	genome	269	NA	NA
ptg000303l	3934902	3935036	-	RLTR14-int	LTR	ERV1	34.3	134	genome	1746	NA	NA
ptg000303l	3935259	3935520	-	RLTR19-int	LTR	ERVK	22.1	261	genome	3124	2	0.0640205
ptg000303l	3935586	3935665	-	RLTR19-int	LTR	ERVK	18.8	79	genome	3124	2	0.0640205
ptg000303l	3935738	3935798	-	MYSERV6-int	LTR	ERVK	14.8	60	genome	11246	45	0.400142
ptg000303l	3936614	3937000	-	RLTR47	LTR	ERVK	12.2	386	genome	199	NA	NA
ptg000303l	3939204	3939222	+	RMER12C	LTR	ERVK	20	18	genome	7405	5	0.0675219
ptg000303l	3939291	3939315	+	RMER12C	LTR	ERVK	20	24	genome	7405	5	0.0675219
ptg000303l	3941939	3942074	-	RLTR22_Mur	LTR	ERVK	21.5	135	genome	2362	4	0.169348
ptg000303l	3943083	3943484	-	MYSERV6-int	LTR	ERVK	13.7	401	genome	11246	45	0.400142
ptg000303l	3945963	3946179	-	RMER15-int	LTR	ERVL	29.5	216	genome	3787	NA	NA
ptg000303l	3946188	3946672	-	RLTR22_Mur	LTR	ERVK	13.4	484	genome	2362	4	0.169348
ptg000303l	3946729	3947220	-	RLTR22_Mur	LTR	ERVK	13.4	491	genome	2362	4	0.169348
ptg000303l	3947231	3948069	-	RLTR22_Mur	LTR	ERVK	9.6	838	genome	2362	4	0.169348
ptg000303l	3948090	3948617	-	RMER15-int	LTR	ERVL	27.7	527	genome	3787	NA	NA
ptg000303l	3948720	3948922	-	RMER15-int	LTR	ERVL	30.8	202	genome	3787	NA	NA
ptg000303l	3948976	3949180	-	RMER15-int	LTR	ERVL	28.3	204	genome	3787	NA	NA
ptg000303l	3953623	3954115	+	MT2_Mm	LTR	ERVL	1	492	genome	1962	1	0.0509684
ptg000303l	3954116	3959607	+	MERVL-int	LTR	ERVL	1.1	5491	genome	930	NA	NA
ptg000303l	3959608	3960100	+	MT2_Mm	LTR	ERVL	1.8	492	genome	1962	1	0.0509684
ptg000303l	3965874	3966568	+	ORR1D1	LTR	ERVL-MaLR	32.8	694	genome	22351	5	0.0223704
ptg000303l	3966583	3966709	+	ORR1D1	LTR	ERVL-MaLR	29.8	126	genome	22351	5	0.0223704
ptg000303l	3967211	3967604	-	MTB	LTR	ERVL-MaLR	7.6	393	genome	7979	1	0.0125329
ptg000303l	3967642	3968084	+	RLTR20C2_MM	LTR	ERVK	18.2	442	genome	3905	NA	NA
ptg000303l	3969862	3970265	-	MLTR11A	LTR	ERVK	21.2	403	genome	2007	NA	NA
ptg000303l	3970267	3970423	-	MTE-int	LTR	ERVL-MaLR	28	156	genome	5209	NA	NA
ptg000303l	3970465	3970616	+	ORR1D1	LTR	ERVL-MaLR	32.5	151	genome	22351	5	0.0223704
ptg000303l	3997874	3998000	-	RMER15-int	LTR	ERVL	22.8	126	genome	3787	NA	NA
ptg000303l	3998788	3999884	-	RMER15-int	LTR	ERVL	28	1096	genome	3787	NA	NA
ptg000303l	4000010	4000506	-	RMER15-int	LTR	ERVL	24.6	496	genome	3787	NA	NA
ptg000303l	4005742	4006323	-	MTE-int	LTR	ERVL-MaLR	30.1	581	genome	5209	NA	NA
ptg000303l	4008816	4009214	-	MTC	LTR	ERVL-MaLR	20.6	398	genome	25424	4	0.0157332
ptg000303l	4010092	4010982	+	RLTR13B1	LTR	ERVK	5.1	890	genome	582	NA	NA
ptg000303l	4012251	4012606	-	RLTR9A3A	LTR	ERVK	16.2	355	genome	152	NA	NA
ptg000303l	4012614	4013430	-	RLTR13B2	LTR	ERVK	2.1	816	genome	316	NA	NA
ptg000303l	4013432	4016308	-	RMER16-int	LTR	ERVK	15.3	2876	genome	2395	17	0.709812
ptg000303l	4016472	4016749	-	ETnERV2-int	LTR	ERVK	17.8	277	genome	1769	NA	NA
ptg000303l	4022620	4022921	-	ETnERV2-int	LTR	ERVK	12.5	301	genome	1769	NA	NA
ptg000303l	4023021	4023087	-	ETnERV2-int	LTR	ERVK	16.6	66	genome	1769	NA	NA
ptg000303l	4023100	4023261	-	RLTR9A3A	LTR	ERVK	19.2	161	genome	152	NA	NA
ptg000303l	4024720	4024863	-	ORR1B1-int	LTR	ERVL-MaLR	15.6	143	genome	71667	64	0.0893019
ptg000303l	4027630	4027944	-	RMER15-int	LTR	ERVL	23.4	314	genome	3787	NA	NA
ptg000303l	4028491	4029198	-	RMER15-int	LTR	ERVL	28.9	707	genome	3787	NA	NA
ptg000303l	4030306	4030462	+	RLTR22_Mur	LTR	ERVK	11.8	156	genome	2362	4	0.169348
ptg000303l	4030644	4030848	+	RMER12C	LTR	ERVK	18.8	204	genome	7405	5	0.0675219
ptg000303l	4042636	4043012	-	ORR1B1	LTR	ERVL-MaLR	17	376	genome	17279	3	0.0173621
ptg000303l	4047836	4048503	-	RMER19A	LTR	ERVK	17.5	667	genome	1997	NA	NA
ptg000303l	4063167	4063343	-	ORR1D2	LTR	ERVL-MaLR	22.8	176	genome	15632	57	0.364637
ptg000303l	4064611	4064993	-	ORR1D2	LTR	ERVL-MaLR	24.4	382	genome	15632	57	0.364637
ptg000303l	4065276	4067680	-	MERVK26-int	LTR	ERVK	15.9	2404	genome	1115	NA	NA
ptg000303l	4068350	4068688	-	MERVK26-int	LTR	ERVK	20.4	338	genome	1115	NA	NA
ptg000303l	4068705	4069289	-	RLTR26B_MM	LTR	ERVK	23.1	584	genome	508	NA	NA
ptg000303l	4077759	4078076	+	ORR1B2	LTR	ERVL-MaLR	18.6	317	genome	9245	NA	NA
ptg000303l	4079997	4080281	+	ORR1E	LTR	ERVL-MaLR	31.6	284	genome	19703	NA	NA
ptg000303l	4081410	4081933	+	ORR1E	LTR	ERVL-MaLR	28.1	523	genome	19703	NA	NA
ptg000303l	4084021	4084406	+	MTD	LTR	ERVL-MaLR	27	385	genome	48596	4	0.00823113
ptg000303l	4092690	4092849	+	RLTR14	LTR	ERV1	15.8	159	genome	2281	NA	NA
ptg000303l	4092850	4093815	+	RMER12	LTR	ERVK	15.8	965	genome	3682	NA	NA
ptg000303l	4098323	4098480	-	IAPLTR1_Mm	LTR	ERVK	5.2	157	genome	590	1	0.169492
ptg000303l	4098646	4098868	-	IAPLTR1_Mm	LTR	ERVK	5.2	222	genome	590	1	0.169492
ptg000303l	4098869	4102146	-	IAPEz-int	LTR	ERVK	2	3277	genome	4237	4	0.0944064
ptg000303l	4102145	4103398	-	IAPEz-int	LTR	ERVK	8.3	1253	genome	4237	4	0.0944064
ptg000303l	4103394	4103749	-	IAPLTR1_Mm	LTR	ERVK	2.7	355	genome	590	1	0.169492
ptg000303l	4108276	4108823	-	IAPEy-int	LTR	ERVK	8.8	547	genome	690	6	0.869565
ptg000303l	4108820	4110279	-	IAPEY3-int	LTR	ERVK	14.8	1459	genome	981	12	1.22324
ptg000303l	4110280	4110609	-	IAPEY2_LTR	LTR	ERVK	11.2	329	genome	1044	13	1.24521
ptg000303l	4112025	4112414	+	MERVK26-int	LTR	ERVK	14.7	389	genome	1115	NA	NA
ptg000303l	4112471	4113978	+	MERVK26-int	LTR	ERVK	14.7	1507	genome	1115	NA	NA
ptg000303l	4113961	4114313	+	MERVK26-int	LTR	ERVK	15.9	352	genome	1115	NA	NA
ptg000303l	4114313	4115388	-	MERVK26-int	LTR	ERVK	16	1075	genome	1115	NA	NA
ptg000303l	4115375	4116127	-	MERVK26-int	LTR	ERVK	14.7	752	genome	1115	NA	NA
ptg000303l	4116129	4116364	+	MERVK26-int	LTR	ERVK	15.8	235	genome	1115	NA	NA
ptg000303l	4117096	4117220	+	MERVK26-int	LTR	ERVK	12.8	124	genome	1115	NA	NA
ptg000303l	4117224	4117605	+	RLTR26B_MM	LTR	ERVK	21.1	381	genome	508	NA	NA
ptg000303l	4117679	4117780	+	RLTR26_Mus	LTR	ERVK	27.2	101	genome	828	NA	NA
ptg000303l	4120790	4120853	+	RMER15-int	LTR	ERVL	18.8	63	genome	3787	NA	NA
ptg000303l	4126335	4126508	+	MTD	LTR	ERVL-MaLR	19.3	173	genome	48596	4	0.00823113
ptg000303l	4134415	4134531	-	MLT1E1	LTR	ERVL-MaLR	34.5	116	genome	343	NA	NA
ptg000303l	4135965	4136046	-	ORR1E	LTR	ERVL-MaLR	18.5	81	genome	19703	NA	NA
ptg000303l	4136186	4137129	+	RMER17B	LTR	ERVK	13.5	943	genome	2178	5	0.229568
ptg000303l	4138108	4138430	+	IAPLTR2b	LTR	ERVK	1.9	322	genome	1870	1	0.0534759
ptg000303l	4140024	4140828	-	RLTR13D1	LTR	ERVK	7.5	804	genome	256	NA	NA
ptg000303l	4140860	4141060	-	ERVB2_1-I_MM	LTR	ERVK	8.5	200	genome	106	NA	NA
ptg000303l	4141061	4141606	-	ERVB2_1-I_MM	LTR	ERVK	7.8	545	genome	106	NA	NA
ptg000303l	4146972	4147466	-	MLTR11A	LTR	ERVK	20.2	494	genome	2007	NA	NA
ptg000303l	4149405	4149770	-	RMER15	LTR	ERVL	24.1	365	genome	13037	7	0.0536933
ptg000303l	4151353	4151526	-	RLTR21	LTR	ERVK	23.2	173	genome	3293	3	0.0911023
ptg000303l	4151619	4152011	-	RLTR21	LTR	ERVK	15.1	392	genome	3293	3	0.0911023
ptg000303l	4152003	4152290	-	RLTR21	LTR	ERVK	20.6	287	genome	3293	3	0.0911023
ptg000303l	4154150	4154539	-	MTD	LTR	ERVL-MaLR	19.3	389	genome	48596	4	0.00823113
ptg000303l	4156627	4156918	+	ORR1E	LTR	ERVL-MaLR	25.6	291	genome	19703	NA	NA
ptg000303l	4156923	4157157	+	ORR1E	LTR	ERVL-MaLR	29.3	234	genome	19703	NA	NA
ptg000303l	4161986	4162238	+	RLTR14	LTR	ERV1	27.6	252	genome	2281	NA	NA
ptg000303l	4163365	4163624	-	RLTR17D_Mm	LTR	ERVK	19.7	259	genome	880	NA	NA
ptg000303l	4163909	4164743	-	RLTR17D_Mm	LTR	ERVK	15.4	834	genome	880	NA	NA
ptg000303l	4164984	4165116	+	ERVL-E-int	LTR	ERVL	30.8	132	genome	1167	1	0.0856898
ptg000303l	4166210	4166693	+	ERVL-E-int	LTR	ERVL	31.3	483	genome	1167	1	0.0856898
ptg000303l	4167846	4168093	-	RLTR21	LTR	ERVK	22.1	247	genome	3293	3	0.0911023
ptg000303l	4175060	4175126	-	RLTR17B_Mm	LTR	ERVK	22.4	66	genome	47308	25	0.0528452
ptg000303l	4175976	4176571	-	BGLII_B	LTR	ERVK	19.8	595	genome	1026	19	1.85185
ptg000303l	4180386	4180488	-	ERVL-E-int	LTR	ERVL	28.4	102	genome	1167	1	0.0856898
ptg000303l	4180999	4181345	+	MTD	LTR	ERVL-MaLR	22.9	346	genome	48596	4	0.00823113
ptg000303l	4181525	4181640	-	RMER15	LTR	ERVL	28.6	115	genome	13037	7	0.0536933
ptg000303l	4181774	4182157	-	RMER15-int	LTR	ERVL	26.8	383	genome	3787	NA	NA
ptg000303l	4182218	4182622	-	RMER15-int	LTR	ERVL	30.3	404	genome	3787	NA	NA
ptg000303l	4182947	4183415	-	RMER15-int	LTR	ERVL	24.7	468	genome	3787	NA	NA
ptg000303l	4183438	4183657	-	RMER15-int	LTR	ERVL	28.3	219	genome	3787	NA	NA
ptg000303l	4191283	4191638	-	ORR1D2	LTR	ERVL-MaLR	27.8	355	genome	15632	57	0.364637
ptg000303l	4192055	4192552	-	MT2A	LTR	ERVL	24.1	497	genome	7483	22	0.294
ptg000303l	4193291	4193409	-	MTD	LTR	ERVL-MaLR	28.8	118	genome	48596	4	0.00823113
ptg000303l	4193420	4193479	+	MERVL-int	LTR	ERVL	17.7	59	genome	930	NA	NA
ptg000303l	4193469	4193712	-	MTD	LTR	ERVL-MaLR	30.1	243	genome	48596	4	0.00823113
ptg000303l	4195485	4196258	+	MTE-int	LTR	ERVL-MaLR	27.8	773	genome	5209	NA	NA
ptg000303l	4196359	4196509	+	MTE2a	LTR	ERVL-MaLR	25.4	150	genome	13866	NA	NA
ptg000303l	4196817	4197391	-	RLTR18	LTR	ERVK	20.4	574	genome	468	NA	NA
ptg000303l	4200376	4200545	-	ORR1D1	LTR	ERVL-MaLR	16.6	169	genome	22351	5	0.0223704
ptg000303l	4200642	4200659	+	ORR1B1-int	LTR	ERVL-MaLR	27.8	17	genome	71667	64	0.0893019
ptg000303l	4205797	4206187	-	RLTR14	LTR	ERV1	16.9	390	genome	2281	NA	NA
ptg000303l	4207453	4207839	-	MTC	LTR	ERVL-MaLR	15.3	386	genome	25424	4	0.0157332
ptg000303l	4207958	4208401	+	RMER15	LTR	ERVL	26.5	443	genome	13037	7	0.0536933
ptg000303l	4209315	4209698	+	MTB	LTR	ERVL-MaLR	6.5	383	genome	7979	1	0.0125329
ptg000303l	4210424	4210821	+	RMER17B2	LTR	ERVK	20.3	397	genome	1865	14	0.75067
ptg000303l	4210935	4211495	+	RMER17B2	LTR	ERVK	20.3	560	genome	1865	14	0.75067
ptg000303l	4212978	4213097	-	ORR1B1-int	LTR	ERVL-MaLR	22.9	119	genome	71667	64	0.0893019
ptg000303l	4220302	4220507	+	MTD	LTR	ERVL-MaLR	22.5	205	genome	48596	4	0.00823113
ptg000303l	4222836	4223731	+	MTE-int	LTR	ERVL-MaLR	35.2	895	genome	5209	NA	NA
ptg000303l	4241815	4242211	+	MTA_Mm	LTR	ERVL-MaLR	6.8	396	genome	18538	54	0.291294
ptg000303l	4243358	4243464	-	ORR1B1-int	LTR	ERVL-MaLR	20	106	genome	71667	64	0.0893019
ptg000303l	4244144	4245061	-	MurERV4-int	LTR	ERVK	17.3	917	genome	1390	1	0.0719424
ptg000303l	4245240	4245713	-	MurERV4-int	LTR	ERVK	19.6	473	genome	1390	1	0.0719424
ptg000303l	4245714	4245782	-	RMER4A	LTR	ERVK	10.1	68	genome	2119	NA	NA
ptg000303l	4246956	4246971	+	ORR1B1-int	LTR	ERVL-MaLR	30.2	15	genome	71667	64	0.0893019
ptg000303l	4253299	4253494	-	RMER4B	LTR	ERVK	22	195	genome	4988	NA	NA
ptg000303l	4253848	4254037	-	RMER4B	LTR	ERVK	12.7	189	genome	4988	NA	NA
ptg000303l	4256725	4256824	-	RLTR26	LTR	ERVK	21.1	99	genome	615	8	1.30081
ptg000303l	4256864	4257360	-	RLTR26	LTR	ERVK	21.2	496	genome	615	8	1.30081
ptg000303l	4258512	4258987	-	MLTR31E_MM	LTR	ERVK	12.6	475	genome	147	NA	NA
ptg000303l	4259915	4260441	+	ERVL-E-int	LTR	ERVL	33.2	526	genome	1167	1	0.0856898
ptg000303l	4260712	4260937	+	MLTR11B	LTR	ERVK	24.8	225	genome	2847	NA	NA
ptg000303l	4261046	4261158	+	LTR40b	LTR	ERVL	26.6	112	genome	317	NA	NA
ptg000303l	4261443	4261800	+	MTE2b	LTR	ERVL-MaLR	23.1	357	genome	15476	NA	NA
ptg000303l	4262012	4262398	-	ERVL-E-int	LTR	ERVL	31.6	386	genome	1167	1	0.0856898
ptg000303l	4263125	4263768	+	RMER19A	LTR	ERVK	15.9	643	genome	1997	NA	NA
ptg000303l	4264059	4264142	+	ORR1B1-int	LTR	ERVL-MaLR	27.4	83	genome	71667	64	0.0893019
ptg000303l	4271366	4271764	-	MTC	LTR	ERVL-MaLR	14.1	398	genome	25424	4	0.0157332
ptg000303l	4273670	4273703	-	ORR1B1-int	LTR	ERVL-MaLR	15.5	33	genome	71667	64	0.0893019
ptg000303l	4278202	4278311	+	MLT1D	LTR	ERVL-MaLR	34.5	109	genome	4819	1	0.0207512
ptg000303l	4278424	4278505	+	MLT1D	LTR	ERVL-MaLR	19.5	81	genome	4819	1	0.0207512
ptg000303l	4279389	4279763	+	MLT1B	LTR	ERVL-MaLR	28.8	374	genome	5679	3	0.0528262
ptg000303l	4281652	4281669	-	ORR1B1-int	LTR	ERVL-MaLR	14	17	genome	71667	64	0.0893019
ptg000303l	4281654	4282294	-	RMER19B	LTR	ERVK	18.9	640	genome	5546	NA	NA
ptg000303l	4282290	4282347	+	RLTR17B_Mm	LTR	ERVK	11.7	57	genome	47308	25	0.0528452
ptg000303l	4282361	4282566	-	RMER19B	LTR	ERVK	18.6	205	genome	5546	NA	NA
ptg000303l	4288443	4288827	-	RMER12C	LTR	ERVK	9.7	384	genome	7405	5	0.0675219
ptg000303l	4288828	4289086	-	MTD	LTR	ERVL-MaLR	22.1	258	genome	48596	4	0.00823113
ptg000303l	4289105	4289210	-	MER54A	LTR	ERVL	32.1	105	genome	201	NA	NA
ptg000303l	4290331	4290745	-	MTE2a	LTR	ERVL-MaLR	24.4	414	genome	13866	NA	NA
ptg000303l	4292183	4292267	-	ORR1F	LTR	ERVL-MaLR	23.8	84	genome	14518	15	0.10332
ptg000303l	4296283	4296427	+	ORR1B1-int	LTR	ERVL-MaLR	21.1	144	genome	71667	64	0.0893019
ptg000303l	4304122	4304236	-	ORR1B1-int	LTR	ERVL-MaLR	22.3	114	genome	71667	64	0.0893019
ptg000303l	4304500	4304894	-	MTA_Mm	LTR	ERVL-MaLR	4.3	394	genome	18538	54	0.291294
ptg000303l	4307582	4307718	-	MER21C	LTR	ERVL	28.8	136	genome	1393	NA	NA
ptg000303l	4308587	4309055	-	MT2A	LTR	ERVL	27.7	468	genome	7483	22	0.294
ptg000303l	4309937	4310341	-	MTB_Mm	LTR	ERVL-MaLR	10.9	404	genome	5375	NA	NA
ptg000303l	4312205	4312286	+	RLTR17B_Mm	LTR	ERVK	22.2	81	genome	47308	25	0.0528452
ptg000303l	4314653	4314973	-	ORR1B2	LTR	ERVL-MaLR	16.3	320	genome	9245	NA	NA
ptg000303l	4317326	4317342	-	ORR1B2	LTR	ERVL-MaLR	19.2	16	genome	9245	NA	NA
ptg000303l	4317456	4317485	-	ORR1B2	LTR	ERVL-MaLR	19.2	29	genome	9245	NA	NA
ptg000303l	4320363	4320380	+	ORR1A3-int	LTR	ERVL-MaLR	17.9	17	genome	9825	16	0.16285
ptg000303l	4324425	4324777	-	MTD	LTR	ERVL-MaLR	18.6	352	genome	48596	4	0.00823113
ptg000303l	4329989	4330010	+	ORR1B1-int	LTR	ERVL-MaLR	11.4	21	genome	71667	64	0.0893019
ptg000303l	4332680	4333009	+	RMER5	LTR	ERV1	22.4	329	genome	6488	13	0.20037
ptg000303l	4333231	4333246	+	ORR1B1-int	LTR	ERVL-MaLR	28	15	genome	71667	64	0.0893019
ptg000303l	4333652	4333778	+	RMER5	LTR	ERV1	25.4	126	genome	6488	13	0.20037
ptg000303l	4336492	4336509	+	ORR1B1-int	LTR	ERVL-MaLR	15	17	genome	71667	64	0.0893019
ptg000303l	4337601	4337889	-	MTE2b	LTR	ERVL-MaLR	19.9	288	genome	15476	NA	NA
ptg000303l	4339082	4339260	-	RLTR17B_Mm	LTR	ERVK	21.5	178	genome	47308	25	0.0528452
ptg000303l	4341452	4341551	-	MTC	LTR	ERVL-MaLR	18	99	genome	25424	4	0.0157332
ptg000303l	4341555	4341653	-	RLTR21	LTR	ERVK	16.2	98	genome	3293	3	0.0911023
ptg000303l	4341716	4341932	-	RMER12B	LTR	ERVK	16.5	216	genome	1369	NA	NA
ptg000303l	4342500	4342797	-	RLTR14_RN	LTR	ERV1	13.1	297	genome	1087	5	0.459982
ptg000303l	4343055	4343155	+	MTE2b	LTR	ERVL-MaLR	20	100	genome	15476	NA	NA
ptg000303l	4343344	4343362	+	ORR1B1-int	LTR	ERVL-MaLR	24.3	18	genome	71667	64	0.0893019
ptg000303l	4343448	4343921	+	MT2C_Mm	LTR	ERVL	4	473	genome	2281	2	0.0876808
ptg000303l	4344392	4344643	-	RLTR14_RN	LTR	ERV1	24.3	251	genome	1087	5	0.459982
ptg000303l	4345196	4345240	-	ORR1A3-int	LTR	ERVL-MaLR	9.8	44	genome	9825	16	0.16285
ptg000303l	4345246	4345659	+	RMER17C	LTR	ERVK	14.6	413	genome	6506	5	0.0768521
ptg000303l	4346096	4346371	+	RLTR18B	LTR	ERVK	20.4	275	genome	952	NA	NA
ptg000303l	4346535	4346576	-	MYSERV6-int	LTR	ERVK	18.1	41	genome	11246	45	0.400142
ptg000303l	4346549	4346755	+	RLTR18B	LTR	ERVK	15.9	206	genome	952	NA	NA
ptg000303l	4348784	4348964	+	ORR1B1-int	LTR	ERVL-MaLR	15.2	180	genome	71667	64	0.0893019
ptg000303l	4349080	4349340	-	RMER17C	LTR	ERVK	12.2	260	genome	6506	5	0.0768521
ptg000303l	4349344	4349907	-	RMER17C-int	LTR	ERVK	11.2	563	genome	2037	4	0.196367
ptg000303l	4349906	4350078	-	RMER17C-int	LTR	ERVK	13.4	172	genome	2037	4	0.196367
ptg000303l	4350078	4350518	-	RMER17C-int	LTR	ERVK	18.6	440	genome	2037	4	0.196367
ptg000303l	4351249	4351423	-	RMER17C-int	LTR	ERVK	17.9	174	genome	2037	4	0.196367
ptg000303l	4351641	4352004	-	RMER17C	LTR	ERVK	16.8	363	genome	6506	5	0.0768521
ptg000303l	4352601	4352650	+	ORR1B1-int	LTR	ERVL-MaLR	18	49	genome	71667	64	0.0893019
ptg000303l	4353746	4354221	-	RLTR11A2	LTR	ERVK	14.8	475	genome	2696	NA	NA
ptg000303l	4354869	4355075	-	RMER10B	LTR	ERVL	16.1	206	genome	3001	3	0.0999667
ptg000303l	4355127	4355355	-	RMER10B	LTR	ERVL	16.1	228	genome	3001	3	0.0999667
ptg000303l	4366178	4366295	-	ORR1B1-int	LTR	ERVL-MaLR	24.4	117	genome	71667	64	0.0893019
ptg000303l	4368204	4368380	+	MT2C_Mm	LTR	ERVL	13.5	176	genome	2281	2	0.0876808
ptg000303l	4368540	4368850	+	MT2C_Mm	LTR	ERVL	10.8	310	genome	2281	2	0.0876808
ptg000303l	4369096	4369111	+	ORR1B1-int	LTR	ERVL-MaLR	21.5	15	genome	71667	64	0.0893019
ptg000303l	4370267	4370332	+	ORR1B1-int	LTR	ERVL-MaLR	23.4	65	genome	71667	64	0.0893019
ptg000303l	4372056	4372199	+	ORR1B1-int	LTR	ERVL-MaLR	17.6	143	genome	71667	64	0.0893019
ptg000303l	4372722	4372997	+	MER34B-int	LTR	ERV1	20	275	genome	264	NA	NA
ptg000303l	4376005	4376033	-	ORR1B1-int	LTR	ERVL-MaLR	24.2	28	genome	71667	64	0.0893019
ptg000303l	4377447	4377594	+	ORR1B1-int	LTR	ERVL-MaLR	26.4	147	genome	71667	64	0.0893019
ptg000303l	4378046	4378147	+	ORR1B1-int	LTR	ERVL-MaLR	17.9	101	genome	71667	64	0.0893019
ptg000303l	4381611	4382074	-	RLTR45	LTR	ERVK	7.3	463	genome	1173	4	0.341006
ptg000303l	4382738	4382766	-	ORR1A3-int	LTR	ERVL-MaLR	25.3	28	genome	9825	16	0.16285
ptg000303l	4382832	4382966	-	ORR1A3-int	LTR	ERVL-MaLR	25.3	134	genome	9825	16	0.16285
ptg000303l	4388314	4388336	+	MYSERV6-int	LTR	ERVK	18.4	22	genome	11246	45	0.400142
ptg000303l	4390261	4390340	-	ORR1B1-int	LTR	ERVL-MaLR	27.5	79	genome	71667	64	0.0893019
ptg000303l	4390557	4390657	-	ORR1B1-int	LTR	ERVL-MaLR	20.4	100	genome	71667	64	0.0893019
ptg000303l	4390951	4391399	-	RLTR13B1	LTR	ERVK	3.7	448	genome	582	NA	NA
ptg000303l	4391385	4391920	-	RLTR13B1	LTR	ERVK	7.9	535	genome	582	NA	NA
ptg000303l	4397607	4398361	-	ORR1A3	LTR	ERVL-MaLR	17.6	754	genome	5131	7	0.136426
ptg000303l	4398374	4398638	-	ORR1A3	LTR	ERVL-MaLR	17	264	genome	5131	7	0.136426
ptg000303l	4398887	4398968	-	MYSERV6-int	LTR	ERVK	14.6	81	genome	11246	45	0.400142
ptg000303l	4400330	4400435	-	ORR1A3	LTR	ERVL-MaLR	29.1	105	genome	5131	7	0.136426
ptg000303l	4400807	4401085	+	ORR1A1-int	LTR	ERVL-MaLR	18.6	278	genome	2613	2	0.0765404
ptg000303l	4401107	4401275	+	ORR1A1-int	LTR	ERVL-MaLR	22.9	168	genome	2613	2	0.0765404
ptg000303l	4401276	4401827	+	RMER2	LTR	ERV1	16.5	551	genome	2081	NA	NA
ptg000303l	4409835	4409994	-	ORR1A3	LTR	ERVL-MaLR	11.2	159	genome	5131	7	0.136426
ptg000303l	4410194	4410362	-	ORR1A3	LTR	ERVL-MaLR	13.2	168	genome	5131	7	0.136426
ptg000303l	4411548	4411894	-	ORR1A1	LTR	ERVL-MaLR	6.4	346	genome	4845	4	0.0825593
ptg000303l	4412524	4412689	+	ORR1B1-int	LTR	ERVL-MaLR	21.3	165	genome	71667	64	0.0893019
ptg000303l	4414773	4414955	+	ORR1B1-int	LTR	ERVL-MaLR	14	182	genome	71667	64	0.0893019
ptg000303l	4421679	4421834	-	RMER12C	LTR	ERVK	12.3	155	genome	7405	5	0.0675219
ptg000303l	4422057	4422296	-	RLTR22_Mus	LTR	ERVK	8.4	239	genome	750	NA	NA
ptg000303l	4422354	4422674	+	IAPLTR2b	LTR	ERVK	10	320	genome	1870	1	0.0534759
ptg000303l	4422802	4423094	-	RLTR22_Mus	LTR	ERVK	9.9	292	genome	750	NA	NA
ptg000303l	4423042	4423095	+	ORR1B1-int	LTR	ERVL-MaLR	19.1	53	genome	71667	64	0.0893019
ptg000303l	4423253	4423291	-	RLTR22_Mur	LTR	ERVK	2.6	38	genome	2362	4	0.169348
ptg000303l	4423476	4423757	-	RLTR22_Mur	LTR	ERVK	10.1	281	genome	2362	4	0.169348
ptg000303l	4425865	4425880	+	MYSERV6-int	LTR	ERVK	14.7	15	genome	11246	45	0.400142
ptg000303l	4427783	4427910	-	ORR1A3-int	LTR	ERVL-MaLR	25.2	127	genome	9825	16	0.16285
ptg000303l	4428349	4428387	+	ORR1B1-int	LTR	ERVL-MaLR	19.4	38	genome	71667	64	0.0893019
ptg000303l	4429537	4429614	-	MYSERV6-int	LTR	ERVK	13.5	77	genome	11246	45	0.400142
ptg000303l	4436517	4436716	+	ORR1A3-int	LTR	ERVL-MaLR	23.3	199	genome	9825	16	0.16285
ptg000303l	4440212	4440222	-	ORR1B1-int	LTR	ERVL-MaLR	14.4	10	genome	71667	64	0.0893019
ptg000303l	4441571	4441738	+	MLTR32C_MM	LTR	ERVK	10.8	167	genome	170	2	1.17647
ptg000303l	4441730	4441773	+	RLTR18	LTR	ERVK	14	43	genome	468	NA	NA
ptg000303l	4441773	4441803	+	MLTR32C_MM	LTR	ERVK	6.5	30	genome	170	2	1.17647
ptg000303l	4441809	4442162	+	RLTR18	LTR	ERVK	14	353	genome	468	NA	NA
ptg000303l	4442218	4442378	+	RLTR18-int	LTR	ERVK	19.6	160	genome	542	NA	NA
ptg000303l	4442375	4442507	+	ORR1B1-int	LTR	ERVL-MaLR	20	132	genome	71667	64	0.0893019
ptg000303l	4442545	4442595	+	RLTR18-int	LTR	ERVK	15.7	50	genome	542	NA	NA
ptg000303l	4442593	4442651	+	RLTR18-int	LTR	ERVK	17.2	58	genome	542	NA	NA
ptg000303l	4442881	4442949	+	RLTR18-int	LTR	ERVK	23.2	68	genome	542	NA	NA
ptg000303l	4442987	4443164	+	RLTR18-int	LTR	ERVK	20.7	177	genome	542	NA	NA
ptg000303l	4443159	4443341	+	RLTR18-int	LTR	ERVK	21.2	182	genome	542	NA	NA
ptg000303l	4443519	4443715	+	RLTR18-int	LTR	ERVK	19.7	196	genome	542	NA	NA
ptg000303l	4444296	4444350	+	RLTR42-int	LTR	ERVK	20	54	genome	2766	1	0.0361533
ptg000303l	4444585	4444804	+	RLTR42-int	LTR	ERVK	16.6	219	genome	2766	1	0.0361533
ptg000303l	4445343	4445465	-	ORR1A1-int	LTR	ERVL-MaLR	25.3	122	genome	2613	2	0.0765404
ptg000303l	4445863	4445936	+	MER34B-int	LTR	ERV1	20.5	73	genome	264	NA	NA
ptg000303l	4447100	4447240	+	RLTR49	LTR	ERVK	17.1	140	genome	868	NA	NA
ptg000303l	4447384	4447411	-	ORR1B1-int	LTR	ERVL-MaLR	12.2	27	genome	71667	64	0.0893019
ptg000303l	4449025	4449166	-	ORR1B1-int	LTR	ERVL-MaLR	14.4	141	genome	71667	64	0.0893019
ptg000303l	4449329	4449387	-	ORR1A3-int	LTR	ERVL-MaLR	22.5	58	genome	9825	16	0.16285
ptg000303l	4449341	4449704	+	RLTR45	LTR	ERVK	8.3	363	genome	1173	4	0.341006
ptg000303l	4451469	4451745	+	RMER19B	LTR	ERVK	23.9	276	genome	5546	NA	NA
ptg000303l	4452801	4453293	+	MT2_Mm	LTR	ERVL	4.7	492	genome	1962	1	0.0509684
ptg000303l	4453294	4454021	+	RMER19B	LTR	ERVK	22.5	727	genome	5546	NA	NA
ptg000303l	4454269	4454327	+	RMER19B	LTR	ERVK	8.6	58	genome	5546	NA	NA
ptg000303l	4455188	4455325	-	ORR1A3-int	LTR	ERVL-MaLR	21.9	137	genome	9825	16	0.16285
ptg000303l	4455920	4455933	-	ORR1B1-int	LTR	ERVL-MaLR	16.1	13	genome	71667	64	0.0893019
ptg000303l	4479594	4479785	+	ORR1B1-int	LTR	ERVL-MaLR	19.4	191	genome	71667	64	0.0893019
ptg000303l	4481555	4481691	-	MRLTR33	LTR	ERVK	24	136	genome	602	2	0.332226
ptg000303l	4481679	4481745	-	ORR1A3-int	LTR	ERVL-MaLR	20.9	66	genome	9825	16	0.16285
ptg000303l	4499580	4500022	-	MRLTR33	LTR	ERVK	20.6	442	genome	602	2	0.332226
ptg000303l	4504622	4504867	-	MYSERV-int	LTR	ERVK	19.5	245	genome	2521	19	0.753669
ptg000303l	4505077	4505863	+	RLTR13C2	LTR	ERVK	8.8	786	genome	839	NA	NA
ptg000303l	4507379	4507665	-	RMER13A	LTR	ERVK	20.7	286	genome	1153	NA	NA
ptg000303l	4507698	4508272	-	RMER13A	LTR	ERVK	20.7	574	genome	1153	NA	NA
ptg000303l	4509664	4509720	-	RLTR31B2	LTR	ERVK	24.6	56	genome	1234	NA	NA
ptg000303l	4511285	4511570	-	RLTR31B2	LTR	ERVK	21.9	285	genome	1234	NA	NA
ptg000303l	4511648	4512014	-	RLTR8	LTR	ERVK	14.1	366	genome	248	NA	NA
ptg000303l	4512108	4512676	-	MERVL_2A-int	LTR	ERVL	11.5	568	genome	3907	NA	NA
ptg000303l	4512702	4514118	-	MERVL_2A-int	LTR	ERVL	11.5	1416	genome	3907	NA	NA
ptg000303l	4517159	4517313	+	RMER19B	LTR	ERVK	19.7	154	genome	5546	NA	NA
ptg000303l	4518439	4518481	-	MT2B	LTR	ERVL	26.8	42	genome	11378	11	0.0966778
ptg000303l	4518652	4519133	-	RLTR11A2	LTR	ERVK	21.7	481	genome	2696	NA	NA
ptg000303l	4519582	4519682	+	RMER19B	LTR	ERVK	18	100	genome	5546	NA	NA
ptg000303l	4519686	4520142	+	MT2C_Mm	LTR	ERVL	6.6	456	genome	2281	2	0.0876808
ptg000303l	4520143	4520865	+	RMER19B	LTR	ERVK	21.7	722	genome	5546	NA	NA
ptg000303l	4521101	4521160	+	RMER19B	LTR	ERVK	10.2	59	genome	5546	NA	NA
ptg000303l	4521937	4522086	-	ORR1A1-int	LTR	ERVL-MaLR	20.2	149	genome	2613	2	0.0765404
ptg000303l	4535369	4535534	-	ORR1B1-int	LTR	ERVL-MaLR	16.3	165	genome	71667	64	0.0893019
ptg000303l	4537137	4537267	-	ORR1B1-int	LTR	ERVL-MaLR	13.7	130	genome	71667	64	0.0893019
ptg000303l	4538059	4538076	-	ORR1B1-int	LTR	ERVL-MaLR	21.5	17	genome	71667	64	0.0893019
ptg000303l	4538204	4538622	-	MuLV-int	LTR	ERV1	34.4	418	genome	921	NA	NA
ptg000303l	4538927	4539170	-	MuLV-int	LTR	ERV1	34.3	243	genome	921	NA	NA
ptg000303l	4544914	4544990	-	MRLTR33	LTR	ERVK	11.7	76	genome	602	2	0.332226
ptg000303l	4546229	4546316	+	RLTR50A	LTR	ERVK	9.1	87	genome	78	NA	NA
ptg000303l	4549062	4549207	-	ORR1B1-int	LTR	ERVL-MaLR	16.1	145	genome	71667	64	0.0893019
ptg000303l	4552508	4552584	+	RMER15	LTR	ERVL	21.1	76	genome	13037	7	0.0536933
ptg000303l	4552865	4552941	-	ORR1B1-int	LTR	ERVL-MaLR	20.8	76	genome	71667	64	0.0893019
ptg000303l	4553140	4553440	+	RLTR34D_MM	LTR	ERVK	22.8	300	genome	474	1	0.21097
ptg000303l	4554515	4554566	-	RLTR31D_MM	LTR	ERVK	3.2	51	genome	5976	NA	NA
ptg000303l	4555724	4556685	-	RLTR13D3A1	LTR	ERVK	8.8	961	genome	581	1	0.172117
ptg000303l	4559000	4559610	+	RLTR50B	LTR	ERVK	13.3	610	genome	368	NA	NA
ptg000303l	4559629	4559832	-	ORR1A2	LTR	ERVL-MaLR	17.8	203	genome	16534	2	0.0120963
ptg000303l	4561116	4561671	-	RLTR13D6	LTR	ERVK	14.5	555	genome	832	NA	NA
ptg000303l	4561828	4561870	-	MT2B	LTR	ERVL	9.5	42	genome	11378	11	0.0966778
ptg000303l	4561883	4562206	-	RLTR13D6	LTR	ERVK	8.4	323	genome	832	NA	NA
ptg000303l	4562545	4562588	+	RLTR19B	LTR	ERVK	15.1	43	genome	212	NA	NA
ptg000303l	4562589	4562953	-	RLTR8	LTR	ERVK	10.1	364	genome	248	NA	NA
ptg000303l	4562954	4565388	-	SRV_MM-int	LTR	ERVK	7	2434	genome	111	NA	NA
ptg000303l	4565434	4565821	-	SRV_MM-int	LTR	ERVK	4.5	387	genome	111	NA	NA
ptg000303l	4566759	4566861	-	SRV_MM-int	LTR	ERVK	1	102	genome	111	NA	NA
ptg000303l	4567047	4569011	-	SRV_MM-int	LTR	ERVK	7.4	1964	genome	111	NA	NA
ptg000303l	4569022	4569403	-	SRV_MM-int	LTR	ERVK	12.3	381	genome	111	NA	NA
ptg000303l	4569690	4570160	+	RMER4B	LTR	ERVK	21.9	470	genome	4988	NA	NA
ptg000303l	4570312	4570357	+	RMER4B	LTR	ERVK	18	45	genome	4988	NA	NA
ptg000303l	4574793	4575241	-	RLTR13B4	LTR	ERVK	9.3	448	genome	384	1	0.260417
ptg000303l	4575227	4575726	-	RLTR13B4	LTR	ERVK	10.1	499	genome	384	1	0.260417
ptg000303l	4576820	4576856	+	ORR1B1-int	LTR	ERVL-MaLR	22.3	36	genome	71667	64	0.0893019
ptg000303l	4577572	4577701	-	MER34B-int	LTR	ERV1	20.7	129	genome	264	NA	NA
ptg000303l	4577699	4577928	-	RLTR22_Mur	LTR	ERVK	10.9	229	genome	2362	4	0.169348
ptg000303l	4577956	4578413	-	RLTR22_Mur	LTR	ERVK	13.2	457	genome	2362	4	0.169348
ptg000303l	4578458	4578889	+	MTC-int	LTR	ERVL-MaLR	18.9	431	genome	1695	NA	NA
ptg000303l	4580620	4580983	+	ERVB7_2-LTR_MM	LTR	ERVK	12.7	363	genome	439	1	0.22779
ptg000303l	4581361	4581447	-	ORR1A2	LTR	ERVL-MaLR	23	86	genome	16534	2	0.0120963
ptg000303l	4583738	4583853	+	RLTR17B_Mm	LTR	ERVK	21.8	115	genome	47308	25	0.0528452
ptg000303l	4591951	4592242	-	IAP1-MM_LTR	LTR	ERVK	12	291	genome	410	NA	NA
ptg000303l	4596496	4596989	+	RLTR28	LTR	ERVL	22.4	493	genome	1916	NA	NA
ptg000303l	4597855	4597968	-	MLTR11A	LTR	ERVK	25.4	113	genome	2007	NA	NA
ptg000303l	4605659	4606145	-	RMER19A	LTR	ERVK	20.3	486	genome	1997	NA	NA
ptg000303l	4606149	4606218	+	ORR1B1-int	LTR	ERVL-MaLR	21.4	69	genome	71667	64	0.0893019
ptg000303l	4607721	4608488	-	RLTR13C1	LTR	ERVK	14.3	767	genome	412	NA	NA
ptg000303l	4614105	4614532	-	RLTR45	LTR	ERVK	10.5	427	genome	1173	4	0.341006
ptg000303l	4615833	4616263	-	MRLTR33	LTR	ERVK	20.3	430	genome	602	2	0.332226
ptg000303l	4617710	4618877	+	RLTR19-int	LTR	ERVK	17.2	1167	genome	3124	2	0.0640205
ptg000303l	4618878	4619127	+	RLTR20C2_MM	LTR	ERVK	21.3	249	genome	3905	NA	NA
ptg000303l	4622363	4622745	-	MTA_Mm	LTR	ERVL-MaLR	4.2	382	genome	18538	54	0.291294
ptg000303l	4623359	4623922	+	RMER19A	LTR	ERVK	20.3	563	genome	1997	NA	NA
ptg000303l	4625136	4625209	-	ORR1B1-int	LTR	ERVL-MaLR	23	73	genome	71667	64	0.0893019
ptg000303l	4626629	4626769	-	ORR1B1-int	LTR	ERVL-MaLR	18.6	140	genome	71667	64	0.0893019
ptg000303l	4630743	4630846	+	MLTR11B	LTR	ERVK	28.4	103	genome	2847	NA	NA
ptg000303l	4631193	4631678	-	LTRIS2	LTR	ERV1	4.6	485	genome	1475	14	0.949153
ptg000303l	4632258	4632530	-	RLTR28	LTR	ERVL	23.6	272	genome	1916	NA	NA
ptg000303l	4632718	4632961	-	RLTR28	LTR	ERVL	25	243	genome	1916	NA	NA
ptg000303l	4635478	4635951	-	RLTR9F	LTR	ERVK	16.9	473	genome	419	NA	NA
ptg000303l	4636351	4636612	-	MURVY-LTR	LTR	ERV1	8.2	261	genome	713	NA	NA
ptg000303l	4636713	4637041	+	IAPLTR2_Mm	LTR	ERVK	4.1	328	genome	885	2	0.225989
ptg000303l	4637083	4637166	+	IAPLTR2_Mm	LTR	ERVK	4.1	83	genome	885	2	0.225989
ptg000303l	4637180	4637340	-	MURVY-LTR	LTR	ERV1	9.3	160	genome	713	NA	NA
ptg000303l	4637718	4638340	-	RLTR1	LTR	ERV1	7.6	622	genome	59	NA	NA
ptg000303l	4639417	4639903	+	RLTR11A2	LTR	ERVK	23.2	486	genome	2696	NA	NA
ptg000303l	4640073	4640115	+	MT2B	LTR	ERVL	26.8	42	genome	11378	11	0.0966778
ptg000303l	4641145	4641421	-	RMER19B	LTR	ERVK	23.7	276	genome	5546	NA	NA
ptg000303l	4643181	4643638	-	RLTR45	LTR	ERVK	8.8	457	genome	1173	4	0.341006
ptg000303l	4644304	4645971	+	MERVL_2A-int	LTR	ERVL	11.9	1667	genome	3907	NA	NA
ptg000303l	4646065	4646457	+	RLTR8	LTR	ERVK	9.2	392	genome	248	NA	NA
ptg000303l	4646535	4646586	+	RLTR31D_MM	LTR	ERVK	23.1	51	genome	5976	NA	NA
ptg000303l	4646576	4646594	+	ORR1B1-int	LTR	ERVL-MaLR	15.6	18	genome	71667	64	0.0893019
ptg000303l	4646738	4646752	+	ORR1B1-int	LTR	ERVL-MaLR	15.6	14	genome	71667	64	0.0893019
ptg000303l	4646825	4647271	-	IAPLTR2a2_Mm	LTR	ERVK	9.1	446	genome	413	NA	NA
ptg000303l	4647274	4648097	-	IAPEz-int	LTR	ERVK	7.8	823	genome	4237	4	0.0944064
ptg000303l	4648091	4648429	-	IAPEz-int	LTR	ERVK	7.4	338	genome	4237	4	0.0944064
ptg000303l	4648430	4649189	-	IAPEz-int	LTR	ERVK	10.6	759	genome	4237	4	0.0944064
ptg000303l	4649185	4649631	-	IAPLTR2a2_Mm	LTR	ERVK	8.6	446	genome	413	NA	NA
ptg000303l	4649634	4649821	+	RLTR31B2	LTR	ERVK	20.5	187	genome	1234	NA	NA
ptg000303l	4651407	4651441	+	ORR1B1-int	LTR	ERVL-MaLR	16.9	34	genome	71667	64	0.0893019
ptg000303l	4653547	4653560	+	ORR1B1-int	LTR	ERVL-MaLR	13.4	13	genome	71667	64	0.0893019
ptg000303l	4654575	4654619	+	ORR1B1-int	LTR	ERVL-MaLR	20.1	44	genome	71667	64	0.0893019
ptg000303l	4658984	4658997	+	ORR1B1-int	LTR	ERVL-MaLR	15	13	genome	71667	64	0.0893019
ptg000303l	4666371	4666384	+	ORR1B1-int	LTR	ERVL-MaLR	15.5	13	genome	71667	64	0.0893019
ptg000303l	4667977	4668704	-	RMER19B	LTR	ERVK	21.8	727	genome	5546	NA	NA
ptg000303l	4668705	4669162	-	MT2C_Mm	LTR	ERVL	7.9	457	genome	2281	2	0.0876808
ptg000303l	4669166	4669266	-	RMER19B	LTR	ERVK	18	100	genome	5546	NA	NA
ptg000303l	4669717	4670203	+	RLTR11A2	LTR	ERVK	24.1	486	genome	2696	NA	NA
ptg000303l	4670392	4670877	-	MT2_Mm	LTR	ERVL	2.9	485	genome	1962	1	0.0509684
ptg000303l	4671935	4672210	-	RMER19B	LTR	ERVK	23.9	275	genome	5546	NA	NA
ptg000303l	4673974	4674434	-	RLTR45	LTR	ERVK	8.5	460	genome	1173	4	0.341006
ptg000303l	4675136	4676817	+	MERVL_2A-int	LTR	ERVL	11.9	1681	genome	3907	NA	NA
ptg000303l	4676915	4677305	+	RLTR8	LTR	ERVK	9.8	390	genome	248	NA	NA
ptg000303l	4677424	4677442	+	ORR1B1-int	LTR	ERVL-MaLR	14.9	18	genome	71667	64	0.0893019
ptg000303l	4677633	4677865	+	RLTR31B2	LTR	ERVK	18.9	232	genome	1234	NA	NA
ptg000303l	4679479	4679493	+	ORR1B1-int	LTR	ERVL-MaLR	14	14	genome	71667	64	0.0893019
ptg000303l	4680312	4680331	+	MYSERV6-int	LTR	ERVK	15.5	19	genome	11246	45	0.400142
ptg000303l	4680880	4681762	+	RMER13A	LTR	ERVK	19.7	882	genome	1153	NA	NA
ptg000303l	4682073	4682092	+	MT2B	LTR	ERVL	16.8	19	genome	11378	11	0.0966778
ptg000303l	4683512	4684307	-	RLTR13C2	LTR	ERVK	8.1	795	genome	839	NA	NA
ptg000303l	4684517	4684770	+	MYSERV-int	LTR	ERVK	19.3	253	genome	2521	19	0.753669
ptg000303l	4689328	4689772	+	MRLTR33	LTR	ERVK	19	444	genome	602	2	0.332226
ptg000303l	4696295	4696321	+	ORR1B1-int	LTR	ERVL-MaLR	26	26	genome	71667	64	0.0893019
ptg000303l	4697096	4697216	+	MuLV-int	LTR	ERV1	36.4	120	genome	921	NA	NA
ptg000303l	4697875	4698147	+	MuLV-int	LTR	ERV1	34.4	272	genome	921	NA	NA
ptg000303l	4698381	4698632	+	MuLV-int	LTR	ERV1	34.4	251	genome	921	NA	NA
ptg000303l	4698677	4698918	+	MuLV-int	LTR	ERV1	34.7	241	genome	921	NA	NA
ptg000303l	4699775	4699862	+	MYSERV6-int	LTR	ERVK	27.1	87	genome	11246	45	0.400142
ptg000303l	4700861	4700890	+	ORR1B1-int	LTR	ERVL-MaLR	9.2	29	genome	71667	64	0.0893019
ptg000303l	4701031	4701171	-	RLTR49	LTR	ERVK	19.3	140	genome	868	NA	NA
ptg000303l	4702336	4702409	-	MER34B-int	LTR	ERV1	19.1	73	genome	264	NA	NA
ptg000303l	4703456	4703675	-	RLTR42-int	LTR	ERVK	16.1	219	genome	2766	1	0.0361533
ptg000303l	4703913	4703976	-	RLTR42-int	LTR	ERVK	20.3	63	genome	2766	1	0.0361533
ptg000303l	4704560	4704756	-	RLTR18-int	LTR	ERVK	19.7	196	genome	542	NA	NA
ptg000303l	4704979	4705333	-	RLTR18-int	LTR	ERVK	21	354	genome	542	NA	NA
ptg000303l	4705370	4705438	-	RLTR18-int	LTR	ERVK	21.7	68	genome	542	NA	NA
ptg000303l	4705668	4705726	-	RLTR18-int	LTR	ERVK	15.5	58	genome	542	NA	NA
ptg000303l	4705724	4705770	-	RLTR18-int	LTR	ERVK	14.9	46	genome	542	NA	NA
ptg000303l	4705806	4705938	-	ORR1B1-int	LTR	ERVL-MaLR	18.5	132	genome	71667	64	0.0893019
ptg000303l	4705935	4706095	-	RLTR18-int	LTR	ERVK	19.6	160	genome	542	NA	NA
ptg000303l	4706151	4706500	-	RLTR18	LTR	ERVK	13.3	349	genome	468	NA	NA
ptg000303l	4706506	4706536	-	MLTR32C_MM	LTR	ERVK	6.5	30	genome	170	2	1.17647
ptg000303l	4706571	4706737	-	MLTR32C_MM	LTR	ERVK	11.4	166	genome	170	2	1.17647
ptg000303l	4709002	4709201	+	RLTR14	LTR	ERV1	17.5	199	genome	2281	NA	NA
ptg000303l	4712044	4712056	+	MYSERV6-int	LTR	ERVK	16.4	12	genome	11246	45	0.400142
ptg000303l	4722647	4722664	+	MYSERV6-int	LTR	ERVK	13.5	17	genome	11246	45	0.400142
ptg000303l	4723887	4723924	-	ORR1B1-int	LTR	ERVL-MaLR	21.3	37	genome	71667	64	0.0893019
ptg000303l	4724369	4724494	+	ORR1A3-int	LTR	ERVL-MaLR	27.6	125	genome	9825	16	0.16285
ptg000303l	4727183	4727209	-	ORR1B1-int	LTR	ERVL-MaLR	23.6	26	genome	71667	64	0.0893019
ptg000303l	4728530	4728847	+	RLTR22_Mur	LTR	ERVK	11.3	317	genome	2362	4	0.169348
ptg000303l	4728995	4729033	+	RLTR22_Mur	LTR	ERVK	2.6	38	genome	2362	4	0.169348
ptg000303l	4729192	4729245	-	ORR1B1-int	LTR	ERVL-MaLR	20.7	53	genome	71667	64	0.0893019
ptg000303l	4729193	4729485	+	RLTR22_Mus	LTR	ERVK	9.2	292	genome	750	NA	NA
ptg000303l	4729612	4729932	-	IAPLTR2b	LTR	ERVK	8.2	320	genome	1870	1	0.0534759
ptg000303l	4729990	4730218	+	RLTR22_Mus	LTR	ERVK	8.8	228	genome	750	NA	NA
ptg000303l	4730441	4730596	+	RMER12C	LTR	ERVK	11.7	155	genome	7405	5	0.0675219
ptg000303l	4731007	4731041	-	ORR1B1-int	LTR	ERVL-MaLR	15.7	34	genome	71667	64	0.0893019
ptg000303l	4733666	4734006	+	ORR1A1	LTR	ERVL-MaLR	5.9	340	genome	4845	4	0.0825593
ptg000303l	4735194	4735255	+	ORR1A3	LTR	ERVL-MaLR	13.3	61	genome	5131	7	0.136426
ptg000303l	4739781	4740284	-	RLTR6B_Mm	LTR	ERV1	8.9	503	genome	249	1	0.401606
ptg000303l	4740292	4747994	-	RLTR6-int	LTR	ERV1	3.3	7702	genome	315	NA	NA
ptg000303l	4747995	4748499	-	RLTR6B_Mm	LTR	ERV1	8.3	504	genome	249	1	0.401606
ptg000303l	4749881	4750432	-	RMER2	LTR	ERV1	17.4	551	genome	2081	NA	NA
ptg000303l	4750433	4750558	-	ORR1A1-int	LTR	ERVL-MaLR	22	125	genome	2613	2	0.0765404
ptg000303l	4750559	4750596	-	MT2B	LTR	ERVL	21.6	37	genome	11378	11	0.0966778
ptg000303l	4750632	4750719	-	MT2B	LTR	ERVL	21.6	87	genome	11378	11	0.0966778
ptg000303l	4750720	4750921	-	ORR1A1-int	LTR	ERVL-MaLR	19.5	201	genome	2613	2	0.0765404
ptg000303l	4751297	4751402	+	ORR1A2	LTR	ERVL-MaLR	31.1	105	genome	16534	2	0.0120963
ptg000303l	4753093	4753359	+	ORR1A2	LTR	ERVL-MaLR	16.9	266	genome	16534	2	0.0120963
ptg000303l	4753372	4754117	+	ORR1A2	LTR	ERVL-MaLR	17.8	745	genome	16534	2	0.0120963
ptg000303l	4754244	4754305	-	ORR1B1-int	LTR	ERVL-MaLR	24.2	61	genome	71667	64	0.0893019
ptg000303l	4759311	4759631	-	IAPLTR3	LTR	ERVK	10	320	genome	324	NA	NA
ptg000303l	4760637	4760670	+	ORR1A2	LTR	ERVL-MaLR	25.6	33	genome	16534	2	0.0120963
ptg000303l	4760972	4761051	+	ORR1A2	LTR	ERVL-MaLR	26.2	79	genome	16534	2	0.0120963
ptg000303l	4768722	4769152	-	RLTR10C	LTR	ERVK	3.7	430	genome	1972	3	0.15213
ptg000303l	4770699	4771279	-	RMER2	LTR	ERV1	20.4	580	genome	2081	NA	NA
ptg000303l	4771280	4771444	-	ORR1A1-int	LTR	ERVL-MaLR	20.3	164	genome	2613	2	0.0765404
ptg000303l	4771472	4771763	-	ORR1A1-int	LTR	ERVL-MaLR	20.1	291	genome	2613	2	0.0765404
ptg000303l	4772177	4772248	+	ORR1A2	LTR	ERVL-MaLR	27.1	71	genome	16534	2	0.0120963
ptg000303l	4773942	4774208	+	ORR1A2	LTR	ERVL-MaLR	18.4	266	genome	16534	2	0.0120963
ptg000303l	4774221	4774624	+	ORR1A2	LTR	ERVL-MaLR	17.3	403	genome	16534	2	0.0120963
ptg000303l	4774700	4775016	+	ORR1A2	LTR	ERVL-MaLR	17.3	316	genome	16534	2	0.0120963
ptg000303l	4786776	4786830	-	RMER4B	LTR	ERVK	20	54	genome	4988	NA	NA
ptg000303l	4790757	4791272	+	RLTR28	LTR	ERVL	24.1	515	genome	1916	NA	NA
ptg000303l	4793931	4794151	-	MLTR11A	LTR	ERVK	26.7	220	genome	2007	NA	NA
ptg000303l	4798431	4798510	-	RLTR17B_Mm	LTR	ERVK	20.2	79	genome	47308	25	0.0528452
ptg000303l	4800536	4800553	+	MT2B	LTR	ERVL	21.8	17	genome	11378	11	0.0966778
ptg000303l	4800554	4800616	+	ORR1B1-int	LTR	ERVL-MaLR	22.2	62	genome	71667	64	0.0893019
ptg000303l	4804375	4804808	-	MT2C_Mm	LTR	ERVL	6.5	433	genome	2281	2	0.0876808
ptg000303l	4805242	4805958	-	RMER6A	LTR	ERVK	20	716	genome	4625	108	2.33514
ptg000303l	4806017	4806168	-	RMER2	LTR	ERV1	23.7	151	genome	2081	NA	NA
ptg000303l	4807946	4808176	-	RMER17B	LTR	ERVK	19.6	230	genome	2178	5	0.229568
ptg000303l	4809383	4809419	-	ORR1B1-int	LTR	ERVL-MaLR	16.7	36	genome	71667	64	0.0893019
ptg000303l	4816607	4817082	-	MLTR31A_MM	LTR	ERVK	16	475	genome	313	NA	NA
ptg000303l	4817054	4817217	-	ORR1B1-int	LTR	ERVL-MaLR	22.6	163	genome	71667	64	0.0893019
ptg000303l	4817220	4817325	-	MLTR31A_MM	LTR	ERVK	11.3	105	genome	313	NA	NA
ptg000303l	4821295	4821783	+	RLTR28	LTR	ERVL	22.5	488	genome	1916	NA	NA
ptg000303l	4822657	4822774	-	MLTR11A	LTR	ERVK	27.6	117	genome	2007	NA	NA
ptg000303l	4822882	4822984	-	MLTR11A	LTR	ERVK	31.4	102	genome	2007	NA	NA
ptg000303l	4827980	4828096	+	RLTR11A2	LTR	ERVK	20.5	116	genome	2696	NA	NA
ptg000303l	4829322	4829615	-	RMER19B	LTR	ERVK	19.2	293	genome	5546	NA	NA
ptg000303l	4832759	4833151	+	RLTR50A	LTR	ERVK	11.2	392	genome	78	NA	NA
ptg000303l	4833155	4833575	+	ERVB4_1-I_MM	LTR	ERVK	20.3	420	genome	396	NA	NA
ptg000303l	4834505	4838962	+	ERVB4_1-I_MM	LTR	ERVK	26.1	4457	genome	396	NA	NA
ptg000303l	4839281	4840864	+	ERVB4_1-I_MM	LTR	ERVK	29.6	1583	genome	396	NA	NA
ptg000303l	4841232	4841621	+	RLTR50A	LTR	ERVK	10.5	389	genome	78	NA	NA
ptg000303l	4844404	4844570	-	ORR1B1-int	LTR	ERVL-MaLR	17.9	166	genome	71667	64	0.0893019
ptg000303l	4847760	4847836	+	RMER15	LTR	ERVL	21.1	76	genome	13037	7	0.0536933
ptg000303l	4848117	4848193	-	ORR1B1-int	LTR	ERVL-MaLR	20.8	76	genome	71667	64	0.0893019
ptg000303l	4848411	4848718	+	RLTR34D_MM	LTR	ERVK	23.4	307	genome	474	1	0.21097
ptg000303l	4850778	4851008	-	ORR1A3	LTR	ERVL-MaLR	22.9	230	genome	5131	7	0.136426
ptg000303l	4851853	4852006	-	ORR1A1	LTR	ERVL-MaLR	21	153	genome	4845	4	0.0825593
ptg000303l	4853928	4854496	-	RLTR13D6	LTR	ERVK	13.8	568	genome	832	NA	NA
ptg000303l	4854664	4854683	-	ORR1A1	LTR	ERVL-MaLR	15.8	19	genome	4845	4	0.0825593
ptg000303l	4854668	4855012	-	RLTR13D6	LTR	ERVK	9.8	344	genome	832	NA	NA
ptg000303l	4855349	4855392	+	RLTR19B	LTR	ERVK	16.3	43	genome	212	NA	NA
ptg000303l	4855393	4855757	-	RLTR8	LTR	ERVK	11.5	364	genome	248	NA	NA
ptg000303l	4855759	4858190	-	SRV_MM-int	LTR	ERVK	7.1	2431	genome	111	NA	NA
ptg000303l	4858237	4858625	-	SRV_MM-int	LTR	ERVK	4.4	388	genome	111	NA	NA
ptg000303l	4859560	4861616	-	SRV_MM-int	LTR	ERVK	7.4	2056	genome	111	NA	NA
ptg000303l	4861627	4862010	-	SRV_MM-int	LTR	ERVK	13	383	genome	111	NA	NA
ptg000303l	4862297	4862770	+	RMER4B	LTR	ERVK	22.1	473	genome	4988	NA	NA
ptg000303l	4862911	4862960	+	RMER4B	LTR	ERVK	16	49	genome	4988	NA	NA
ptg000303l	4864437	4864470	-	ORR1B1-int	LTR	ERVL-MaLR	22.4	33	genome	71667	64	0.0893019
ptg000303l	4867926	4868051	-	ORR1B1-int	LTR	ERVL-MaLR	12.7	125	genome	71667	64	0.0893019
ptg000303l	4869459	4869590	-	MER34B-int	LTR	ERV1	22	131	genome	264	NA	NA
ptg000303l	4869586	4869827	-	RLTR22_Mur	LTR	ERVK	10.8	241	genome	2362	4	0.169348
ptg000303l	4869840	4870315	-	RLTR22_Mur	LTR	ERVK	14.8	475	genome	2362	4	0.169348
ptg000303l	4870349	4870779	+	MTC-int	LTR	ERVL-MaLR	19.2	430	genome	1695	NA	NA
ptg000303l	4872526	4872881	+	ERVB7_2-LTR_MM	LTR	ERVK	12.4	355	genome	439	1	0.22779
ptg000303l	4873241	4873327	-	ORR1A2	LTR	ERVL-MaLR	24.1	86	genome	16534	2	0.0120963
ptg000303l	4875471	4875659	-	RLTR17B_Mm	LTR	ERVK	18.5	188	genome	47308	25	0.0528452
ptg000303l	4875482	4875699	+	RLTR17B_Mm	LTR	ERVK	29.5	217	genome	47308	25	0.0528452
ptg000303l	4890531	4891037	+	RLTR28	LTR	ERVL	21.4	506	genome	1916	NA	NA
ptg000303l	4891901	4892014	-	MLTR11A	LTR	ERVK	28.9	113	genome	2007	NA	NA
ptg000303l	4899660	4900148	-	RMER19A	LTR	ERVK	19.6	488	genome	1997	NA	NA
ptg000303l	4900149	4900221	+	ORR1B1-int	LTR	ERVL-MaLR	22.2	72	genome	71667	64	0.0893019
ptg000303l	4901725	4902493	-	RLTR13C1	LTR	ERVK	13.8	768	genome	412	NA	NA
ptg000303l	4904534	4904665	-	ORR1B1-int	LTR	ERVL-MaLR	26.8	131	genome	71667	64	0.0893019
ptg000303l	4909803	4910231	-	MRLTR33	LTR	ERVK	20	428	genome	602	2	0.332226
ptg000303l	4911665	4912828	+	RLTR19-int	LTR	ERVK	17.6	1163	genome	3124	2	0.0640205
ptg000303l	4912829	4913078	+	RLTR20C2_MM	LTR	ERVK	21.3	249	genome	3905	NA	NA
ptg000303l	4916509	4916891	-	MTA_Mm	LTR	ERVL-MaLR	5.5	382	genome	18538	54	0.291294
ptg000303l	4917483	4918059	+	RMER19A	LTR	ERVK	18.4	576	genome	1997	NA	NA
ptg000303l	4920765	4920904	-	ORR1B1-int	LTR	ERVL-MaLR	18.7	139	genome	71667	64	0.0893019
ptg000303l	4929802	4930040	+	RMER17B	LTR	ERVK	15.5	238	genome	2178	5	0.229568
ptg000303l	4931929	4932077	+	RMER2	LTR	ERV1	23.5	148	genome	2081	NA	NA
ptg000303l	4932135	4932847	+	RMER6A	LTR	ERVK	21.7	712	genome	4625	108	2.33514
ptg000303l	4933773	4933789	+	ORR1B1-int	LTR	ERVL-MaLR	14.4	16	genome	71667	64	0.0893019
ptg000303l	4948027	4948140	+	RLTR17B_Mm	LTR	ERVK	21.1	113	genome	47308	25	0.0528452
ptg000303l	4953306	4953825	-	RLTR28	LTR	ERVL	24.2	519	genome	1916	NA	NA
ptg000303l	4954674	4954707	+	ORR1B1-int	LTR	ERVL-MaLR	15.9	33	genome	71667	64	0.0893019
ptg000303l	4961933	4962244	+	RLTR13D3A	LTR	ERVK	18.7	311	genome	262	1	0.381679
ptg000303l	4966045	4966120	+	RLTR17B_Mm	LTR	ERVK	13.2	75	genome	47308	25	0.0528452
ptg000303l	4966151	4966168	+	RLTR17B_Mm	LTR	ERVK	11.8	17	genome	47308	25	0.0528452
ptg000303l	4973888	4974161	+	LTRIS2	LTR	ERV1	7.1	273	genome	1475	14	0.949153
ptg000303l	4974602	4974763	+	MuRRS4-int	LTR	ERV1	23.3	161	genome	773	16	2.06986
ptg000303l	4974741	4975482	+	RMER16-int	LTR	ERVK	7.8	741	genome	2395	17	0.709812
ptg000303l	4975697	4976332	+	MuRRS4-int	LTR	ERV1	27.2	635	genome	773	16	2.06986
ptg000303l	4976398	4976635	+	MuRRS4-int	LTR	ERV1	11.5	237	genome	773	16	2.06986
ptg000303l	4976822	4978894	+	MuRRS4-int	LTR	ERV1	19.8	2072	genome	773	16	2.06986
ptg000303l	4978886	4979087	+	MuRRS4-int	LTR	ERV1	23.6	201	genome	773	16	2.06986
ptg000303l	4979090	4979606	+	LTRIS2	LTR	ERV1	7.4	516	genome	1475	14	0.949153
ptg000303l	4980253	4980568	+	RLTR9B	LTR	ERVK	12.4	315	genome	198	NA	NA
ptg000303l	4996632	4997187	+	MLTR31A_MM	LTR	ERVK	16.4	555	genome	313	NA	NA
ptg000303l	4997944	4998314	+	RLTR9D	LTR	ERVK	12.5	370	genome	797	NA	NA
ptg000303l	5004847	5004857	+	MYSERV6-int	LTR	ERVK	18.1	10	genome	11246	45	0.400142
ptg000303l	5006007	5006247	+	RMER17B	LTR	ERVK	16.6	240	genome	2178	5	0.229568
ptg000303l	5008128	5008269	+	RMER2	LTR	ERV1	23.4	141	genome	2081	NA	NA
ptg000303l	5008339	5009057	+	RMER6A	LTR	ERVK	20.9	718	genome	4625	108	2.33514
ptg000303l	5009491	5009924	+	MT2C_Mm	LTR	ERVL	6.5	433	genome	2281	2	0.0876808
ptg000303l	5025965	5026195	+	MLTR11B	LTR	ERVK	31.8	230	genome	2847	NA	NA
ptg000303l	5028887	5029381	-	RLTR28	LTR	ERVL	24	494	genome	1916	NA	NA
ptg000303l	5033334	5033388	+	RMER4B	LTR	ERVK	16.4	54	genome	4988	NA	NA
ptg000303l	5035603	5035905	+	IAPEY3C_LTR	LTR	ERVK	5	302	genome	244	NA	NA
ptg000303l	5041890	5041954	-	ORR1B1-int	LTR	ERVL-MaLR	26.1	64	genome	71667	64	0.0893019
ptg000303l	5042181	5042281	-	ORR1B1-int	LTR	ERVL-MaLR	21.4	100	genome	71667	64	0.0893019
ptg000303l	5047293	5047785	-	MT2_Mm	LTR	ERVL	2	492	genome	1962	1	0.0509684
ptg000303l	5047786	5053236	-	MERVL-int	LTR	ERVL	1.3	5450	genome	930	NA	NA
ptg000303l	5053237	5053728	-	MT2_Mm	LTR	ERVL	2	491	genome	1962	1	0.0509684
ptg000303l	5054582	5054599	+	ORR1B1-int	LTR	ERVL-MaLR	25.6	17	genome	71667	64	0.0893019
ptg000303l	5054782	5054953	-	MT2B	LTR	ERVL	16.3	171	genome	11378	11	0.0966778
ptg000303l	5054961	5055467	-	ORR1A3-int	LTR	ERVL-MaLR	15.8	506	genome	9825	16	0.16285
ptg000303l	5060367	5060885	+	ERVB4_1B-LTR_MM	LTR	ERVK	9.1	518	genome	774	1	0.129199
ptg000303l	5062314	5062364	+	RLTR13D3	LTR	ERVK	16.2	50	genome	287	22	7.66551
ptg000303l	5062392	5062420	+	RLTR13D3	LTR	ERVK	16.2	28	genome	287	22	7.66551
ptg000303l	5062801	5063037	+	RLTR13D3	LTR	ERVK	16.5	236	genome	287	22	7.66551
ptg000303l	5064232	5065184	+	RMER17B	LTR	ERVK	10.8	952	genome	2178	5	0.229568
ptg000303l	5069964	5070360	-	MTA_Mm	LTR	ERVL-MaLR	4.6	396	genome	18538	54	0.291294
ptg000303l	5073367	5074279	-	RMER19B	LTR	ERVK	21.2	912	genome	5546	NA	NA
ptg000303l	5075105	5075255	+	RLTR11A2	LTR	ERVK	16.8	150	genome	2696	NA	NA
ptg000303l	5075376	5075648	-	IAPEY5_LTR	LTR	ERVK	7.8	272	genome	216	NA	NA
ptg000303l	5075649	5076657	-	IAP5-Mm_I	LTR	ERVK	9	1008	genome	580	10	1.72414
ptg000303l	5076644	5078534	-	IAP5-Mm_I	LTR	ERVK	15	1890	genome	580	10	1.72414
ptg000303l	5078532	5080578	-	IAP5-Mm_I	LTR	ERVK	24.1	2046	genome	580	10	1.72414
ptg000303l	5080583	5080862	-	IAPEY5_LTR	LTR	ERVK	9.4	279	genome	216	NA	NA
ptg000303l	5080931	5081278	+	RLTR11A2	LTR	ERVK	24.4	347	genome	2696	NA	NA
ptg000303l	5081449	5081491	+	MT2B	LTR	ERVL	27.5	42	genome	11378	11	0.0966778
ptg000303l	5081494	5081649	+	ORR1B1-int	LTR	ERVL-MaLR	28.3	155	genome	71667	64	0.0893019
ptg000303l	5081681	5081907	-	RMER19B	LTR	ERVK	18.5	226	genome	5546	NA	NA
ptg000303l	5082091	5082135	-	ORR1A1-int	LTR	ERVL-MaLR	14.2	44	genome	2613	2	0.0765404
ptg000303l	5084576	5086480	+	MERVL_2A-int	LTR	ERVL	9.8	1904	genome	3907	NA	NA
ptg000303l	5087568	5087952	-	MTA_Mm	LTR	ERVL-MaLR	5.2	384	genome	18538	54	0.291294
ptg000303l	5087953	5088261	-	MTA_Mm	LTR	ERVL-MaLR	7.2	308	genome	18538	54	0.291294
ptg000303l	5088788	5088959	+	MERVL-int	LTR	ERVL	13.9	171	genome	930	NA	NA
ptg000303l	5088960	5089014	+	MT2C_Mm	LTR	ERVL	1.8	54	genome	2281	2	0.0876808
ptg000303l	5089015	5090804	-	RLTR22_Mus	LTR	ERVK	7	1789	genome	750	NA	NA
ptg000303l	5090805	5091238	+	MT2C_Mm	LTR	ERVL	10.3	433	genome	2281	2	0.0876808
ptg000303l	5094505	5094646	-	ORR1A3	LTR	ERVL-MaLR	14.8	141	genome	5131	7	0.136426
ptg000303l	5094650	5095339	-	ORR1A3	LTR	ERVL-MaLR	16.2	689	genome	5131	7	0.136426
ptg000303l	5095534	5095685	-	ORR1A3	LTR	ERVL-MaLR	14.5	151	genome	5131	7	0.136426
ptg000303l	5096679	5096815	-	RLTR9A3	LTR	ERVK	14.4	136	genome	751	NA	NA
ptg000303l	5096816	5097159	-	ORR1A1	LTR	ERVL-MaLR	4.7	343	genome	4845	4	0.0825593
ptg000303l	5098210	5098263	-	RLTR22_Mur	LTR	ERVK	17	53	genome	2362	4	0.169348
ptg000303l	5099280	5099587	-	RLTR22_Mur	LTR	ERVK	11.5	307	genome	2362	4	0.169348
ptg000303l	5099564	5099698	-	RLTR22_Mur	LTR	ERVK	11.6	134	genome	2362	4	0.169348
ptg000303l	5099730	5099766	-	RLTR22_Mur	LTR	ERVK	11.6	36	genome	2362	4	0.169348
ptg000303l	5099764	5099795	-	RLTR22_Mur	LTR	ERVK	6.2	31	genome	2362	4	0.169348
ptg000303l	5099802	5099848	+	MTC	LTR	ERVL-MaLR	14.9	46	genome	25424	4	0.0157332
ptg000303l	5099848	5100240	+	MTC	LTR	ERVL-MaLR	16	392	genome	25424	4	0.0157332
ptg000303l	5105545	5105605	+	ORR1A3-int	LTR	ERVL-MaLR	19.7	60	genome	9825	16	0.16285
ptg000303l	5108717	5108859	+	RMER6BA	LTR	ERVK	16.9	142	genome	1004	1	0.0996016
ptg000303l	5111605	5111718	-	RMER12	LTR	ERVK	25	113	genome	3682	NA	NA
ptg000303l	5113996	5114132	+	RLTR17B_Mm	LTR	ERVK	21.3	136	genome	47308	25	0.0528452
ptg000303l	5118643	5119010	-	RLTR10	LTR	ERVK	5.4	367	genome	2828	3	0.106082
ptg000303l	5119010	5120002	-	RLTR10-int	LTR	ERVK	1.3	992	genome	2604	6	0.230415
ptg000303l	5120080	5121063	-	RLTR10-int	LTR	ERVK	4.1	983	genome	2604	6	0.230415
ptg000303l	5121076	5121204	-	RLTR10	LTR	ERVK	7.9	128	genome	2828	3	0.106082
ptg000303l	5121196	5121279	-	RLTR10	LTR	ERVK	11.5	83	genome	2828	3	0.106082
ptg000303l	5121278	5121616	-	RLTR10	LTR	ERVK	8.8	338	genome	2828	3	0.106082
ptg000303l	5125933	5125953	+	ORR1B1-int	LTR	ERVL-MaLR	22.7	20	genome	71667	64	0.0893019
ptg000303l	5129084	5129198	+	MLTR11B	LTR	ERVK	31.3	114	genome	2847	NA	NA
ptg000303l	5130279	5130799	-	RLTR28	LTR	ERVL	16.7	520	genome	1916	NA	NA
ptg000303l	5138514	5138667	-	RLTR30D2_MM	LTR	ERV1	11.2	153	genome	753	NA	NA
ptg000303l	5138681	5138943	-	RLTR30D2_MM	LTR	ERV1	12.9	262	genome	753	NA	NA
ptg000303l	5139089	5139101	+	ORR1A3-int	LTR	ERVL-MaLR	23.9	12	genome	9825	16	0.16285
ptg000303l	5141396	5141483	-	MER34B-int	LTR	ERV1	26.2	87	genome	264	NA	NA
ptg000303l	5141830	5141867	+	ORR1A3-int	LTR	ERVL-MaLR	23.6	37	genome	9825	16	0.16285
ptg000303l	5143403	5143590	-	RLTR21	LTR	ERVK	13.7	187	genome	3293	3	0.0911023
ptg000303l	5144857	5144959	+	ORR1B1-int	LTR	ERVL-MaLR	25.6	102	genome	71667	64	0.0893019
ptg000303l	5145871	5146125	-	MT2A	LTR	ERVL	21.3	254	genome	7483	22	0.294
ptg000303l	5146249	5146302	-	MT2A	LTR	ERVL	18.5	53	genome	7483	22	0.294
ptg000303l	5149741	5150001	-	ORR1C2	LTR	ERVL-MaLR	18.1	260	genome	12029	NA	NA
ptg000303l	5154136	5154477	-	RMER10A	LTR	ERVL	14.4	341	genome	4051	17	0.419649
ptg000303l	5155983	5156058	-	ORR1B1-int	LTR	ERVL-MaLR	23.6	75	genome	71667	64	0.0893019
ptg000303l	5156995	5157011	+	ORR1B1-int	LTR	ERVL-MaLR	23.4	16	genome	71667	64	0.0893019
ptg000303l	5157784	5157866	+	RLTR19-int	LTR	ERVK	20.7	82	genome	3124	2	0.0640205
ptg000303l	5161664	5161818	+	ORR1D1	LTR	ERVL-MaLR	19.7	154	genome	22351	5	0.0223704
ptg000303l	5164109	5164242	-	ORR1B1-int	LTR	ERVL-MaLR	10.5	133	genome	71667	64	0.0893019
ptg000303l	5172257	5172387	+	ORR1B1-int	LTR	ERVL-MaLR	11.9	130	genome	71667	64	0.0893019
ptg000303l	5172420	5172542	+	ORR1B1-int	LTR	ERVL-MaLR	27.3	122	genome	71667	64	0.0893019
ptg000303l	5174711	5174802	+	ORR1B1-int	LTR	ERVL-MaLR	21.7	91	genome	71667	64	0.0893019
ptg000303l	5177637	5178036	-	RLTR17B_Mm	LTR	ERVK	17.3	399	genome	47308	25	0.0528452
ptg000303l	5180186	5180342	-	RMER6A	LTR	ERVK	12.6	156	genome	4625	108	2.33514
ptg000303l	5180562	5180660	-	RMER6A	LTR	ERVK	9	98	genome	4625	108	2.33514
ptg000303l	5180562	5180577	-	ORR1B1-int	LTR	ERVL-MaLR	14.5	15	genome	71667	64	0.0893019
ptg000304l	2250	2586	-	MTD	LTR	ERVL-MaLR	23.7	336	genome	48596	4	0.00823113
ptg000304l	4562	4572	-	RLTR17B_Mm	LTR	ERVK	17.8	10	genome	47308	25	0.0528452
ptg000304l	4991	5165	+	RLTR20B1	LTR	ERVK	14	174	genome	613	NA	NA
ptg000304l	5159	5401	+	RLTR20B1	LTR	ERVK	14.1	242	genome	613	NA	NA
ptg000304l	9230	9269	+	MTD	LTR	ERVL-MaLR	7.5	39	genome	48596	4	0.00823113
ptg000304l	9908	10265	-	MTD	LTR	ERVL-MaLR	27.1	357	genome	48596	4	0.00823113
ptg000304l	13574	13630	-	RLTR17B_Mm	LTR	ERVK	18.6	56	genome	47308	25	0.0528452
ptg000304l	14418	14521	-	MLTR18A_MM	LTR	ERVK	21.4	103	genome	439	52	11.8451
ptg000304l	14549	14641	-	MT2A	LTR	ERVL	20.4	92	genome	7483	22	0.294
ptg000304l	17432	17700	+	RLTR17B_Mm	LTR	ERVK	20.1	268	genome	47308	25	0.0528452
ptg000304l	17996	18091	-	ORR1G	LTR	ERVL-MaLR	20.5	95	genome	5292	8	0.151172
ptg000304l	19530	19540	+	RLTR17B_Mm	LTR	ERVK	21.5	10	genome	47308	25	0.0528452
ptg000304l	19621	19639	+	RLTR17B_Mm	LTR	ERVK	21.5	18	genome	47308	25	0.0528452
ptg000304l	20020	20459	-	RLTR12D	LTR	ERVK	16.6	439	genome	747	NA	NA
ptg000304l	20891	20906	-	RLTR20A4	LTR	ERVK	16.9	15	genome	12167	1	0.00821895
ptg000304l	30058	30134	+	RLTR17B_Mm	LTR	ERVK	15.6	76	genome	47308	25	0.0528452
ptg000304l	38061	38410	-	RLTR9A3	LTR	ERVK	12.1	349	genome	751	NA	NA
ptg000304l	43717	43776	-	RMER12C	LTR	ERVK	4.8	59	genome	7405	5	0.0675219
ptg000304l	43960	43973	-	RMER12C	LTR	ERVK	10.2	13	genome	7405	5	0.0675219
ptg000304l	51326	51709	-	RMER20C_Mm	LTR	ERVK	26.7	383	genome	1408	NA	NA
ptg000304l	58901	58954	-	RLTR20C1_MM	LTR	ERVK	20.4	53	genome	5470	1	0.0182815
ptg000304l	60382	60449	+	RLTR20A4	LTR	ERVK	20.8	67	genome	12167	1	0.00821895
ptg000304l	90496	90820	-	MTEa	LTR	ERVL-MaLR	26.9	324	genome	16911	3	0.0177399
ptg000304l	91094	91239	-	MER67A	LTR	ERV1	23.8	145	genome	121	NA	NA
ptg000304l	93695	93927	-	ORR1F	LTR	ERVL-MaLR	28.6	232	genome	14518	15	0.10332
ptg000304l	99230	99280	+	RLTR20A4	LTR	ERVK	7.8	50	genome	12167	1	0.00821895
ptg000304l	99398	99431	+	RLTR20A4	LTR	ERVK	10.4	33	genome	12167	1	0.00821895
ptg000304l	108062	108503	-	RMER17C	LTR	ERVK	14.8	441	genome	6506	5	0.0768521
ptg000304l	111603	111676	+	ORR1A3-int	LTR	ERVL-MaLR	19.3	73	genome	9825	16	0.16285
ptg000304l	112510	112552	-	ORR1B1-int	LTR	ERVL-MaLR	29.9	42	genome	71667	64	0.0893019
ptg000304l	116006	116955	-	RMER17B	LTR	ERVK	10.8	949	genome	2178	5	0.229568
ptg000304l	124912	125261	-	ERVB7_2B-LTR_MM	LTR	ERVK	8	349	genome	444	5	1.12613
ptg000304l	125273	125636	-	ORR1D1	LTR	ERVL-MaLR	20.1	363	genome	22351	5	0.0223704
ptg000304l	126159	126311	+	RLTR17B_Mm	LTR	ERVK	21.7	152	genome	47308	25	0.0528452
ptg000304l	127045	127399	-	MTD	LTR	ERVL-MaLR	23	354	genome	48596	4	0.00823113
ptg000304l	133844	134232	+	MTE2a	LTR	ERVL-MaLR	23.4	388	genome	13866	NA	NA
ptg000304l	134719	134797	-	MER57C2	LTR	ERV1	27.9	78	genome	301	NA	NA
ptg000304l	134924	135028	-	MLT1A1	LTR	ERVL-MaLR	32	104	genome	5835	NA	NA
ptg000304l	150673	151093	-	MTE2a	LTR	ERVL-MaLR	22.6	420	genome	13866	NA	NA
ptg000304l	155625	155860	-	MERVK26-int	LTR	ERVK	27.9	235	genome	1115	NA	NA
ptg000304l	155930	156070	-	RMER20C_Mm	LTR	ERVK	21.7	140	genome	1408	NA	NA
ptg000304l	159415	159515	-	RLTR17B_Mm	LTR	ERVK	18.6	100	genome	47308	25	0.0528452
ptg000304l	159530	159735	-	MTC	LTR	ERVL-MaLR	10.7	205	genome	25424	4	0.0157332
ptg000304l	163409	163515	-	MLT1A	LTR	ERVL-MaLR	26.5	106	genome	4031	NA	NA
ptg000304l	165610	165768	-	MLT1A	LTR	ERVL-MaLR	26.7	158	genome	4031	NA	NA
ptg000304l	166114	166236	-	MTD	LTR	ERVL-MaLR	26.8	122	genome	48596	4	0.00823113
ptg000304l	166741	166837	-	ORR1D1	LTR	ERVL-MaLR	23.7	96	genome	22351	5	0.0223704
ptg000304l	166850	167043	-	ORR1D1	LTR	ERVL-MaLR	17.1	193	genome	22351	5	0.0223704
ptg000304l	167133	167708	+	RLTR16B_MM	LTR	ERVK	21.5	575	genome	1137	1	0.0879507
ptg000304l	168282	168389	+	RLTR17B_Mm	LTR	ERVK	17.9	107	genome	47308	25	0.0528452
ptg000304l	173641	173996	-	ORR1F	LTR	ERVL-MaLR	31.5	355	genome	14518	15	0.10332
ptg000304l	175283	175692	+	RLTR20B2	LTR	ERVK	18.2	409	genome	934	NA	NA
ptg000304l	175694	176066	+	MT2C_Mm	LTR	ERVL	6	372	genome	2281	2	0.0876808
ptg000304l	176203	176295	+	MT-int	LTR	ERVL-MaLR	9.7	92	genome	338	NA	NA
ptg000304l	176296	176431	+	MTB	LTR	ERVL-MaLR	5.2	135	genome	7979	1	0.0125329
ptg000304l	176432	176461	+	RLTR20B2	LTR	ERVK	19.8	29	genome	934	NA	NA
ptg000304l	176516	176628	+	RLTR20B2	LTR	ERVK	19.8	112	genome	934	NA	NA
ptg000304l	178030	178072	-	ORR1F	LTR	ERVL-MaLR	13.7	42	genome	14518	15	0.10332
ptg000304l	179750	180163	+	MTC	LTR	ERVL-MaLR	15.8	413	genome	25424	4	0.0157332
ptg000304l	196466	196885	+	MTC	LTR	ERVL-MaLR	14.9	419	genome	25424	4	0.0157332
ptg000304l	203591	203685	+	MER21B	LTR	ERVL	21.4	94	genome	1148	NA	NA
ptg000304l	203710	204075	+	MER21B	LTR	ERVL	27.4	365	genome	1148	NA	NA
ptg000304l	222133	222156	-	RLTR17B_Mm	LTR	ERVK	24.4	23	genome	47308	25	0.0528452
ptg000304l	224654	224761	-	RLTR17B_Mm	LTR	ERVK	25.2	107	genome	47308	25	0.0528452
ptg000304l	224655	224762	+	RLTR17B_Mm	LTR	ERVK	22.3	107	genome	47308	25	0.0528452
ptg000304l	224847	224867	+	RLTR17B_Mm	LTR	ERVK	22.7	20	genome	47308	25	0.0528452
ptg000304l	224968	225154	+	RLTR17B_Mm	LTR	ERVK	25.3	186	genome	47308	25	0.0528452
ptg000304l	225398	225498	-	MLT1B	LTR	ERVL-MaLR	28.2	100	genome	5679	3	0.0528262
ptg000304l	235382	235515	+	MTEa	LTR	ERVL-MaLR	25.4	133	genome	16911	3	0.0177399
ptg000304l	240794	241152	-	ORR1D1	LTR	ERVL-MaLR	18	358	genome	22351	5	0.0223704
ptg000304l	249203	249602	-	MTE2a	LTR	ERVL-MaLR	25.3	399	genome	13866	NA	NA
ptg000304l	250975	251060	-	RLTR20A4	LTR	ERVK	25.3	85	genome	12167	1	0.00821895
ptg000304l	260011	260154	-	MTD	LTR	ERVL-MaLR	19.4	143	genome	48596	4	0.00823113
ptg000304l	282165	282375	-	MLT1A	LTR	ERVL-MaLR	26	210	genome	4031	NA	NA
ptg000304l	284588	284925	-	IAPLTR1a_Mm	LTR	ERVK	11.4	337	genome	1067	2	0.187441
ptg000304l	284928	285631	-	IAPEy-int	LTR	ERVK	1.9	703	genome	690	6	0.869565
ptg000304l	285631	285924	-	IAPEy-int	LTR	ERVK	3	293	genome	690	6	0.869565
ptg000304l	285917	287734	-	IAPEy-int	LTR	ERVK	14.5	1817	genome	690	6	0.869565
ptg000304l	287728	288065	-	IAPLTR1a_Mm	LTR	ERVK	11.4	337	genome	1067	2	0.187441
ptg000304l	290670	291157	-	RLTR11A	LTR	ERVK	17.6	487	genome	2790	NA	NA
ptg000304l	291942	292281	+	ORR1F	LTR	ERVL-MaLR	26.9	339	genome	14518	15	0.10332
ptg000304l	296138	296560	+	MTD	LTR	ERVL-MaLR	21.6	422	genome	48596	4	0.00823113
ptg000304l	296674	297073	-	MTE2a	LTR	ERVL-MaLR	27.7	399	genome	13866	NA	NA
ptg000304l	297669	297711	-	MTEa	LTR	ERVL-MaLR	20.9	42	genome	16911	3	0.0177399
ptg000304l	299108	299163	-	RLTR17B_Mm	LTR	ERVK	22.1	55	genome	47308	25	0.0528452
ptg000304l	299272	299296	-	RLTR17B_Mm	LTR	ERVK	23.3	24	genome	47308	25	0.0528452
ptg000304l	305162	305174	+	ORR1A3-int	LTR	ERVL-MaLR	19.3	12	genome	9825	16	0.16285
ptg000304l	322633	322839	-	MER31A	LTR	ERV1	22.2	206	genome	563	NA	NA
ptg000304l	329990	330427	-	RLTR11D	LTR	ERVK	17.5	437	genome	499	NA	NA
ptg000304l	334088	334133	-	LTR85a	LTR	Gypsy	23.9	45	genome	90	NA	NA
ptg000304l	335245	335626	-	MTA_Mm	LTR	ERVL-MaLR	2.4	381	genome	18538	54	0.291294
ptg000304l	335627	336714	-	MTA_Mm	LTR	ERVL-MaLR	3.6	1087	genome	18538	54	0.291294
ptg000304l	336717	337215	-	MT2_Mm	LTR	ERVL	1.2	498	genome	1962	1	0.0509684
ptg000304l	344433	344514	+	ORR1A2	LTR	ERVL-MaLR	9.8	81	genome	16534	2	0.0120963
ptg000304l	344524	345498	+	RMER17B2	LTR	ERVK	20.6	974	genome	1865	14	0.75067
ptg000304l	345528	345779	+	ORR1A2	LTR	ERVL-MaLR	9.1	251	genome	16534	2	0.0120963
ptg000304l	348183	348380	-	RLTR9A	LTR	ERVK	10.7	197	genome	614	NA	NA
ptg000304l	359846	359862	+	ORR1A3-int	LTR	ERVL-MaLR	19.4	16	genome	9825	16	0.16285
ptg000304l	359863	360428	+	MT2B	LTR	ERVL	10.1	565	genome	11378	11	0.0966778
ptg000304l	362403	362452	+	MT2B1	LTR	ERVL	12	49	genome	7393	NA	NA
ptg000304l	362674	362742	+	MYSERV6-int	LTR	ERVK	13.2	68	genome	11246	45	0.400142
ptg000304l	363782	364163	-	ORR1C1	LTR	ERVL-MaLR	18	381	genome	8806	9	0.102203
ptg000304l	364470	364482	+	ORR1E	LTR	ERVL-MaLR	14.1	12	genome	19703	NA	NA
ptg000304l	365450	365690	+	ORR1E	LTR	ERVL-MaLR	24.4	240	genome	19703	NA	NA
ptg000304l	365691	366102	+	RLTR30D_MM	LTR	ERV1	24.2	411	genome	254	NA	NA
ptg000304l	366032	366105	-	RLTR17C_Mm	LTR	ERVK	15.9	73	genome	232	NA	NA
ptg000304l	366106	366423	-	ORR1A2	LTR	ERVL-MaLR	9	317	genome	16534	2	0.0120963
ptg000304l	366424	366468	+	RLTR30D_MM	LTR	ERV1	13.3	44	genome	254	NA	NA
ptg000304l	366537	366594	+	MTE2a	LTR	ERVL-MaLR	8.6	57	genome	13866	NA	NA
ptg000304l	367295	367608	-	ORR1F	LTR	ERVL-MaLR	27.3	313	genome	14518	15	0.10332
ptg000304l	371250	371808	+	MLTR31C_MM	LTR	ERVK	13.7	558	genome	179	NA	NA
ptg000304l	373753	373880	-	ORR1C2	LTR	ERVL-MaLR	14.8	127	genome	12029	NA	NA
ptg000304l	373892	374320	-	RLTR10C	LTR	ERVK	12.2	428	genome	1972	3	0.15213
ptg000304l	374322	374504	-	ORR1C2	LTR	ERVL-MaLR	16.2	182	genome	12029	NA	NA
ptg000304l	374521	374613	-	MTD	LTR	ERVL-MaLR	21.5	92	genome	48596	4	0.00823113
ptg000304l	374616	375180	+	MT2B2	LTR	ERVL	7.6	564	genome	2772	1	0.036075
ptg000304l	375186	375341	-	MTD	LTR	ERVL-MaLR	27.1	155	genome	48596	4	0.00823113
ptg000304l	378096	378960	+	RMER13B	LTR	ERVK	17.6	864	genome	2231	NA	NA
ptg000304l	378990	379047	+	MER34B-int	LTR	ERV1	19.3	57	genome	264	NA	NA
ptg000304l	388637	388906	+	RLTR11A2	LTR	ERVK	17.7	269	genome	2696	NA	NA
ptg000304l	390345	390686	-	ORR1C1	LTR	ERVL-MaLR	17.9	341	genome	8806	9	0.102203
ptg000304l	390870	390900	-	ORR1C1	LTR	ERVL-MaLR	9.1	30	genome	8806	9	0.102203
ptg000304l	393766	394490	+	ORR1A4	LTR	ERVL-MaLR	11.1	724	genome	9048	1	0.0110522
ptg000304l	394657	395453	+	ORR1A4	LTR	ERVL-MaLR	10.8	796	genome	9048	1	0.0110522
ptg000304l	395665	395777	-	RMER20C_Mm	LTR	ERVK	23.6	112	genome	1408	NA	NA
ptg000304l	395969	396169	+	RMER10B	LTR	ERVL	15.3	200	genome	3001	3	0.0999667
ptg000304l	396277	396421	+	RMER10B	LTR	ERVL	15.3	144	genome	3001	3	0.0999667
ptg000304l	399754	400541	+	RLTR13C2	LTR	ERVK	9	787	genome	839	NA	NA
ptg000304l	402920	403212	-	ORR1E	LTR	ERVL-MaLR	29.9	292	genome	19703	NA	NA
ptg000304l	403722	404068	-	ORR1A2	LTR	ERVL-MaLR	8.9	346	genome	16534	2	0.0120963
ptg000304l	405625	405850	+	RLTR17B_Mm	LTR	ERVK	20.1	225	genome	47308	25	0.0528452
ptg000304l	406535	406751	+	RMER5	LTR	ERV1	18	216	genome	6488	13	0.20037
ptg000304l	407221	407572	-	MTB	LTR	ERVL-MaLR	15.2	351	genome	7979	1	0.0125329
ptg000304l	412158	412270	+	RMER21B	LTR	ERV1	13.4	112	genome	1269	20	1.57604
ptg000304l	412282	412379	-	RMER12	LTR	ERVK	18.5	97	genome	3682	NA	NA
ptg000304l	412581	412683	+	RMER21B	LTR	ERV1	9.7	102	genome	1269	20	1.57604
ptg000304l	415519	415611	+	MLT1A1	LTR	ERVL-MaLR	21.1	92	genome	5835	NA	NA
ptg000304l	418810	418943	-	RMER10A	LTR	ERVL	27.5	133	genome	4051	17	0.419649
ptg000304l	419018	419265	-	RMER10A	LTR	ERVL	27.5	247	genome	4051	17	0.419649
ptg000304l	419984	420699	+	RLTR40	LTR	ERVK	17.1	715	genome	2387	58	2.42983
ptg000304l	420791	420842	+	RLTR40	LTR	ERVK	17.1	51	genome	2387	58	2.42983
ptg000304l	420878	421096	+	RMER17C	LTR	ERVK	14.7	218	genome	6506	5	0.0768521
ptg000304l	421163	421343	+	RMER17C	LTR	ERVK	14.7	180	genome	6506	5	0.0768521
ptg000304l	424301	424729	+	RLTR34B_MM	LTR	ERVK	15.1	428	genome	566	NA	NA
ptg000304l	424793	424900	+	RLTR34B_MM	LTR	ERVK	15.1	107	genome	566	NA	NA
ptg000304l	431063	431442	+	MTE2b	LTR	ERVL-MaLR	31	379	genome	15476	NA	NA
ptg000304l	437383	437601	-	MTE2b	LTR	ERVL-MaLR	18.9	218	genome	15476	NA	NA
ptg000304l	438132	438180	+	MTC	LTR	ERVL-MaLR	12.2	48	genome	25424	4	0.0157332
ptg000304l	438873	439231	-	MTD	LTR	ERVL-MaLR	16	358	genome	48596	4	0.00823113
ptg000304l	441308	441648	+	ORR1F	LTR	ERVL-MaLR	29.9	340	genome	14518	15	0.10332
ptg000304l	443007	443417	-	RMER12C	LTR	ERVK	16.6	410	genome	7405	5	0.0675219
ptg000304l	448093	448911	-	RMER13A	LTR	ERVK	16.6	818	genome	1153	NA	NA
ptg000304l	450302	450611	+	ORR1A2	LTR	ERVL-MaLR	8.4	309	genome	16534	2	0.0120963
ptg000304l	451128	451516	+	ORR1B1	LTR	ERVL-MaLR	11.1	388	genome	17279	3	0.0173621
ptg000304l	453112	453194	-	MER83B-int	LTR	ERV1	21.7	82	genome	29	NA	NA
ptg000304l	454378	454687	+	MLT1A0	LTR	ERVL-MaLR	26.7	309	genome	6155	NA	NA
ptg000304l	454902	454965	-	MLT1K	LTR	ERVL-MaLR	20.6	63	genome	874	NA	NA
ptg000304l	455359	455400	+	ORR1B1-int	LTR	ERVL-MaLR	9.8	41	genome	71667	64	0.0893019
ptg000304l	461486	461831	-	ORR1F	LTR	ERVL-MaLR	24.5	345	genome	14518	15	0.10332
ptg000304l	465296	465523	-	MT2B1	LTR	ERVL	17.8	227	genome	7393	NA	NA
ptg000304l	466410	466527	+	ORR1B1-int	LTR	ERVL-MaLR	25.2	117	genome	71667	64	0.0893019
ptg000304l	467085	467340	-	ORR1D1	LTR	ERVL-MaLR	20.8	255	genome	22351	5	0.0223704
ptg000304l	469173	469498	+	MTD	LTR	ERVL-MaLR	19.1	325	genome	48596	4	0.00823113
ptg000304l	472236	472402	+	RLTR17B_Mm	LTR	ERVK	15.4	166	genome	47308	25	0.0528452
ptg000304l	472542	472759	+	ORR1E	LTR	ERVL-MaLR	30.9	217	genome	19703	NA	NA
ptg000304l	473605	473928	+	ORR1A2	LTR	ERVL-MaLR	7.1	323	genome	16534	2	0.0120963
ptg000304l	477137	477311	-	MLTR73	LTR	ERV1	24.1	174	genome	677	NA	NA
ptg000304l	477352	477419	-	ORR1B1-int	LTR	ERVL-MaLR	13.2	67	genome	71667	64	0.0893019
ptg000304l	477692	477831	-	RLTR14	LTR	ERV1	24.6	139	genome	2281	NA	NA
ptg000304l	477988	478168	-	RLTR14	LTR	ERV1	19.2	180	genome	2281	NA	NA
ptg000304l	478797	478872	-	MYSERV6-int	LTR	ERVK	10.7	75	genome	11246	45	0.400142
ptg000304l	479581	479862	+	RLTR40	LTR	ERVK	21	281	genome	2387	58	2.42983
ptg000304l	479911	480350	+	RLTR40	LTR	ERVK	21	439	genome	2387	58	2.42983
ptg000304l	480586	481082	-	RLTR25B	LTR	ERVK	13	496	genome	2507	16	0.638213
ptg000304l	481093	481152	-	RMER20C_Mm	LTR	ERVK	21.7	59	genome	1408	NA	NA
ptg000304l	481146	481213	-	ORR1A2	LTR	ERVL-MaLR	10.3	67	genome	16534	2	0.0120963
ptg000304l	481330	481343	+	ORR1B1-int	LTR	ERVL-MaLR	16	13	genome	71667	64	0.0893019
ptg000304l	481539	481550	+	ORR1B1-int	LTR	ERVL-MaLR	16	11	genome	71667	64	0.0893019
ptg000304l	481798	481847	+	RLTR17B_Mm	LTR	ERVK	23.2	49	genome	47308	25	0.0528452
ptg000304l	481930	482145	+	RLTR17B_Mm	LTR	ERVK	23.2	215	genome	47308	25	0.0528452
ptg000304l	484372	484497	-	ORR1B1-int	LTR	ERVL-MaLR	15.1	125	genome	71667	64	0.0893019
ptg000304l	488332	488653	-	RLTR17B_Mm	LTR	ERVK	18.5	321	genome	47308	25	0.0528452
ptg000304l	490685	491083	+	MTB_Mm	LTR	ERVL-MaLR	9.6	398	genome	5375	NA	NA
ptg000304l	491183	491313	-	ORR1F	LTR	ERVL-MaLR	26.7	130	genome	14518	15	0.10332
ptg000304l	491439	491536	-	ORR1B1-int	LTR	ERVL-MaLR	25	97	genome	71667	64	0.0893019
ptg000304l	491523	491639	-	ORR1F	LTR	ERVL-MaLR	15.1	116	genome	14518	15	0.10332
ptg000304l	505901	505911	+	ORR1A1-int	LTR	ERVL-MaLR	26.1	10	genome	2613	2	0.0765404
ptg000304l	509431	509644	-	MTEa	LTR	ERVL-MaLR	28	213	genome	16911	3	0.0177399
ptg000304l	510659	510789	+	RLTR17B_Mm	LTR	ERVK	14.5	130	genome	47308	25	0.0528452
ptg000304l	513911	514002	-	MLTR73	LTR	ERV1	17.1	91	genome	677	NA	NA
ptg000304l	517457	517601	-	ORR1A3-int	LTR	ERVL-MaLR	16.7	144	genome	9825	16	0.16285
ptg000304l	519932	520000	+	ORR1B1-int	LTR	ERVL-MaLR	24.6	68	genome	71667	64	0.0893019
ptg000304l	520958	521125	+	ORR1B1-int	LTR	ERVL-MaLR	17.9	167	genome	71667	64	0.0893019
ptg000304l	524630	524643	+	MYSERV6-int	LTR	ERVK	16.2	13	genome	11246	45	0.400142
ptg000304l	529389	529633	-	RLTR14_RN	LTR	ERV1	18.7	244	genome	1087	5	0.459982
ptg000304l	529668	530023	-	RLTR23	LTR	ERV1	8.2	355	genome	1672	NA	NA
ptg000304l	530853	531164	+	RLTR9A3	LTR	ERVK	19.6	311	genome	751	NA	NA
ptg000304l	531329	531513	+	RMER17C	LTR	ERVK	17.4	184	genome	6506	5	0.0768521
ptg000304l	531959	532125	+	RMER17C	LTR	ERVK	17.4	166	genome	6506	5	0.0768521
ptg000304l	533630	533796	+	ORR1B1-int	LTR	ERVL-MaLR	17.6	166	genome	71667	64	0.0893019
ptg000304l	534191	534634	+	RMER17C	LTR	ERVK	15	443	genome	6506	5	0.0768521
ptg000304l	538345	538408	+	ORR1D1	LTR	ERVL-MaLR	20.3	63	genome	22351	5	0.0223704
ptg000304l	539632	539920	-	RLTR12BD_Mm	LTR	ERVK	21.3	288	genome	883	NA	NA
ptg000304l	540302	540517	+	MER31A	LTR	ERV1	23.2	215	genome	563	NA	NA
ptg000304l	540739	541091	+	MTB_Mm	LTR	ERVL-MaLR	13.9	352	genome	5375	NA	NA
ptg000304l	541188	541306	-	ORR1D1	LTR	ERVL-MaLR	19.3	118	genome	22351	5	0.0223704
ptg000304l	541385	541718	-	ORR1D1	LTR	ERVL-MaLR	19.2	333	genome	22351	5	0.0223704
ptg000304l	541788	541965	-	RLTR17B_Mm	LTR	ERVK	19.2	177	genome	47308	25	0.0528452
ptg000304l	542107	542237	+	MER31A	LTR	ERV1	23.7	130	genome	563	NA	NA
ptg000304l	542307	542689	-	RMER10B	LTR	ERVL	15.4	382	genome	3001	3	0.0999667
ptg000304l	542824	542940	-	RLTR23	LTR	ERV1	11	116	genome	1672	NA	NA
ptg000304l	543276	543538	+	EUTREP7	LTR	ERV1	25.8	262	genome	44	NA	NA
ptg000304l	544117	544492	-	RMER10B	LTR	ERVL	12.3	375	genome	3001	3	0.0999667
ptg000304l	545241	545270	+	ORR1B1-int	LTR	ERVL-MaLR	14.3	29	genome	71667	64	0.0893019
ptg000304l	548102	548146	-	ORR1B1-int	LTR	ERVL-MaLR	18.5	44	genome	71667	64	0.0893019
ptg000304l	548147	548553	+	MTB_Mm	LTR	ERVL-MaLR	8.6	406	genome	5375	NA	NA
ptg000304l	549229	549255	+	RMER17D2	LTR	ERVK	14.1	26	genome	1585	6	0.378549
ptg000304l	549632	549648	+	RMER17D2	LTR	ERVK	14.4	16	genome	1585	6	0.378549
ptg000304l	549728	549740	-	ORR1B1-int	LTR	ERVL-MaLR	27.6	12	genome	71667	64	0.0893019
ptg000304l	550235	550441	-	MTD	LTR	ERVL-MaLR	19.2	206	genome	48596	4	0.00823113
ptg000304l	550478	550672	-	MTD	LTR	ERVL-MaLR	19.2	194	genome	48596	4	0.00823113
ptg000304l	551616	552086	+	RMER2	LTR	ERV1	18.6	470	genome	2081	NA	NA
ptg000304l	553882	554002	+	RMER19B	LTR	ERVK	13.7	120	genome	5546	NA	NA
ptg000304l	554015	554089	+	RMER19B	LTR	ERVK	21.3	74	genome	5546	NA	NA
ptg000304l	555479	555655	+	ORR1A1-int	LTR	ERVL-MaLR	27	176	genome	2613	2	0.0765404
ptg000304l	555637	555824	-	MER90a	LTR	ERV1	32.4	187	genome	236	NA	NA
ptg000304l	556548	556922	+	RLTR9A	LTR	ERVK	7.1	374	genome	614	NA	NA
ptg000304l	559481	559503	+	ORR1B1-int	LTR	ERVL-MaLR	19.5	22	genome	71667	64	0.0893019
ptg000304l	561184	561735	-	RLTR24	LTR	ERV1	15.2	551	genome	1242	NA	NA
ptg000304l	569197	569264	-	MYSERV6-int	LTR	ERVK	14.7	67	genome	11246	45	0.400142
ptg000304l	572342	572576	-	RMER5	LTR	ERV1	20.2	234	genome	6488	13	0.20037
ptg000304l	573677	573724	-	ORR1A3-int	LTR	ERVL-MaLR	24.6	47	genome	9825	16	0.16285
ptg000304l	576750	577076	+	MTD	LTR	ERVL-MaLR	19.8	326	genome	48596	4	0.00823113
ptg000304l	583488	583723	-	ORR1A3	LTR	ERVL-MaLR	8.1	235	genome	5131	7	0.136426
ptg000304l	583882	583930	-	MYSERV6-int	LTR	ERVK	4.1	48	genome	11246	45	0.400142
ptg000304l	583925	584027	-	ORR1A2	LTR	ERVL-MaLR	2.9	102	genome	16534	2	0.0120963
ptg000304l	586171	586399	-	ORR1G	LTR	ERVL-MaLR	34.5	228	genome	5292	8	0.151172
ptg000304l	587965	588351	+	MTC	LTR	ERVL-MaLR	13.8	386	genome	25424	4	0.0157332
ptg000304l	588479	588834	+	MER21C	LTR	ERVL	27.5	355	genome	1393	NA	NA
ptg000304l	588852	589337	-	MT2C_Mm	LTR	ERVL	10.3	485	genome	2281	2	0.0876808
ptg000304l	590023	590298	-	ORR1A2	LTR	ERVL-MaLR	9.1	275	genome	16534	2	0.0120963
ptg000304l	590492	590549	-	ORR1A2	LTR	ERVL-MaLR	13.3	57	genome	16534	2	0.0120963
ptg000304l	600533	600952	-	MLT1C2	LTR	ERVL-MaLR	29.8	419	genome	4450	NA	NA
ptg000304l	605683	605726	+	MTB	LTR	ERVL-MaLR	4.7	43	genome	7979	1	0.0125329
ptg000304l	606833	607209	-	LTR40c	LTR	ERVL	29.1	376	genome	182	NA	NA
ptg000304l	614599	614723	+	MT2B	LTR	ERVL	16.7	124	genome	11378	11	0.0966778
ptg000304l	616541	616919	+	MTA_Mm	LTR	ERVL-MaLR	4.5	378	genome	18538	54	0.291294
ptg000304l	618012	618314	+	ORR1D1	LTR	ERVL-MaLR	19.1	302	genome	22351	5	0.0223704
ptg000304l	622065	622376	-	MLT1A	LTR	ERVL-MaLR	31.6	311	genome	4031	NA	NA
ptg000304l	622600	622899	+	ORR1E	LTR	ERVL-MaLR	23.1	299	genome	19703	NA	NA
ptg000304l	623060	623413	+	MTE2a	LTR	ERVL-MaLR	26.2	353	genome	13866	NA	NA
ptg000304l	628910	629282	-	ORR1D2	LTR	ERVL-MaLR	22.3	372	genome	15632	57	0.364637
ptg000304l	631460	631517	+	ORR1A3-int	LTR	ERVL-MaLR	19.9	57	genome	9825	16	0.16285
ptg000304l	633245	633367	+	RLTR17B_Mm	LTR	ERVK	22.8	122	genome	47308	25	0.0528452
ptg000304l	640614	640722	-	RLTR17B_Mm	LTR	ERVK	28.7	108	genome	47308	25	0.0528452
ptg000304l	641533	641570	-	ORR1B1-int	LTR	ERVL-MaLR	22.9	37	genome	71667	64	0.0893019
ptg000304l	641432	641597	-	MT2B2	LTR	ERVL	22.4	165	genome	2772	1	0.036075
ptg000304l	650461	650563	+	ORR1B1-int	LTR	ERVL-MaLR	27.7	102	genome	71667	64	0.0893019
ptg000304l	657987	658303	-	MTC	LTR	ERVL-MaLR	17.1	316	genome	25424	4	0.0157332
ptg000304l	658503	658581	-	MTC	LTR	ERVL-MaLR	18.2	78	genome	25424	4	0.0157332
ptg000304l	660028	660217	-	ORR1G	LTR	ERVL-MaLR	26.9	189	genome	5292	8	0.151172
ptg000304l	661536	661689	-	RMER15	LTR	ERVL	28.6	153	genome	13037	7	0.0536933
ptg000304l	680637	681076	-	MT2A	LTR	ERVL	18.6	439	genome	7483	22	0.294
ptg000304l	684176	684526	+	ORR1A4	LTR	ERVL-MaLR	9.8	350	genome	9048	1	0.0110522
ptg000304l	685767	686107	-	MTC	LTR	ERVL-MaLR	16.8	340	genome	25424	4	0.0157332
ptg000304l	686594	686934	-	ORR1F	LTR	ERVL-MaLR	25.8	340	genome	14518	15	0.10332
ptg000304l	689666	689982	-	RLTR14	LTR	ERV1	22.7	316	genome	2281	NA	NA
ptg000304l	694469	694565	-	ORR1D1	LTR	ERVL-MaLR	20	96	genome	22351	5	0.0223704
ptg000304l	694577	694673	-	ORR1D1	LTR	ERVL-MaLR	21	96	genome	22351	5	0.0223704
ptg000304l	694674	695358	-	RLTR17	LTR	ERVK	11.5	684	genome	1236	2	0.161812
ptg000304l	695359	695445	-	ORR1D1	LTR	ERVL-MaLR	16.3	86	genome	22351	5	0.0223704
ptg000304l	696391	696566	+	ORR1F	LTR	ERVL-MaLR	24.3	175	genome	14518	15	0.10332
ptg000304l	698060	698336	-	ORR1A2	LTR	ERVL-MaLR	13	276	genome	16534	2	0.0120963
ptg000304l	698409	698500	+	MTE2a	LTR	ERVL-MaLR	21.8	91	genome	13866	NA	NA
ptg000304l	698716	698766	+	MTE2a	LTR	ERVL-MaLR	21.6	50	genome	13866	NA	NA
ptg000304l	699523	699541	-	RLTR20A4	LTR	ERVK	0	18	genome	12167	1	0.00821895
ptg000304l	701176	701303	-	MTD	LTR	ERVL-MaLR	27.8	127	genome	48596	4	0.00823113
ptg000304l	701518	701615	+	RLTR17B_Mm	LTR	ERVK	15.8	97	genome	47308	25	0.0528452
ptg000304l	703371	703384	-	ORR1B1-int	LTR	ERVL-MaLR	18.6	13	genome	71667	64	0.0893019
ptg000304l	703569	703579	-	ORR1B1-int	LTR	ERVL-MaLR	18.6	10	genome	71667	64	0.0893019
ptg000304l	703705	704083	-	ORR1D1	LTR	ERVL-MaLR	19.8	378	genome	22351	5	0.0223704
ptg000304l	704111	704273	+	ORR1D1	LTR	ERVL-MaLR	18.4	162	genome	22351	5	0.0223704
ptg000304l	704493	704551	+	RLTR20A4	LTR	ERVK	15.8	58	genome	12167	1	0.00821895
ptg000304l	705821	706223	-	MTB	LTR	ERVL-MaLR	6.3	402	genome	7979	1	0.0125329
ptg000304l	709047	709411	-	MLT1E1	LTR	ERVL-MaLR	29.6	364	genome	343	NA	NA
ptg000304l	709545	709736	+	ORR1C2	LTR	ERVL-MaLR	17.3	191	genome	12029	NA	NA
ptg000304l	709841	710004	+	ORR1C2	LTR	ERVL-MaLR	20.5	163	genome	12029	NA	NA
ptg000304l	712643	712776	-	ORR1C1	LTR	ERVL-MaLR	19.6	133	genome	8806	9	0.102203
ptg000304l	712782	712916	+	LTR72_RN	LTR	ERV1	21.2	134	genome	808	NA	NA
ptg000304l	713029	713285	+	ORR1D1	LTR	ERVL-MaLR	23.4	256	genome	22351	5	0.0223704
ptg000304l	718054	718219	+	MER21C	LTR	ERVL	22.2	165	genome	1393	NA	NA
ptg000304l	718871	719161	-	ORR1D2	LTR	ERVL-MaLR	20	290	genome	15632	57	0.364637
ptg000304l	719710	719816	-	ORR1F	LTR	ERVL-MaLR	23	106	genome	14518	15	0.10332
ptg000304l	725150	725201	+	LTR81B	LTR	Gypsy	17.3	51	genome	56	NA	NA
ptg000304l	726626	726734	+	MER34B	LTR	ERV1	26.4	108	genome	214	NA	NA
ptg000304l	728119	728208	-	ORR1A1-int	LTR	ERVL-MaLR	17.7	89	genome	2613	2	0.0765404
ptg000304l	728924	729308	+	RLTR8	LTR	ERVK	7.8	384	genome	248	NA	NA
ptg000304l	729645	729726	-	RLTR17B_Mm	LTR	ERVK	14.6	81	genome	47308	25	0.0528452
ptg000304l	736401	736797	+	RMER17C	LTR	ERVK	20.1	396	genome	6506	5	0.0768521
ptg000304l	737793	738436	+	MER21B	LTR	ERVL	30.9	643	genome	1148	NA	NA
ptg000304l	741075	741565	+	MER89	LTR	ERV1	25.8	490	genome	440	NA	NA
ptg000304l	742332	742713	-	MTD	LTR	ERVL-MaLR	21.3	381	genome	48596	4	0.00823113
ptg000304l	743668	743848	+	RLTR17B_Mm	LTR	ERVK	31.6	180	genome	47308	25	0.0528452
ptg000304l	744743	745026	+	MER110	LTR	ERV1	33.1	283	genome	70	NA	NA
ptg000304l	745841	745889	+	ORR1G	LTR	ERVL-MaLR	20.4	48	genome	5292	8	0.151172
ptg000304l	748672	748810	-	ORR1B1-int	LTR	ERVL-MaLR	25.4	138	genome	71667	64	0.0893019
ptg000304l	751415	751508	-	RLTR16	LTR	ERVK	14.2	93	genome	1219	NA	NA
ptg000304l	751560	751938	-	RLTR16	LTR	ERVK	14.2	378	genome	1219	NA	NA
ptg000304l	759873	760169	-	MLT2F	LTR	ERVL	29.8	296	genome	207	NA	NA
ptg000304l	760397	761200	-	RMER13A	LTR	ERVK	16.3	803	genome	1153	NA	NA
ptg000304l	761430	761754	+	ORR1A2	LTR	ERVL-MaLR	8.3	324	genome	16534	2	0.0120963
ptg000304l	764020	764139	-	RLTR17B_Mm	LTR	ERVK	21.9	119	genome	47308	25	0.0528452
ptg000304l	768411	768500	+	MLT1A1	LTR	ERVL-MaLR	24.4	89	genome	5835	NA	NA
ptg000304l	771087	771481	-	MTB	LTR	ERVL-MaLR	2.8	394	genome	7979	1	0.0125329
ptg000304l	771482	771940	-	RLTR11B	LTR	ERVK	14.2	458	genome	1084	6	0.553506
ptg000304l	772501	772578	-	MLT1E1A	LTR	ERVL-MaLR	19.7	77	genome	632	NA	NA
ptg000304l	774166	774183	+	MYSERV6-int	LTR	ERVK	13.1	17	genome	11246	45	0.400142
ptg000304l	774779	774991	-	LTR72_RN	LTR	ERV1	21	212	genome	808	NA	NA
ptg000304l	778176	778299	+	MLT1F1	LTR	ERVL-MaLR	28.2	123	genome	985	NA	NA
ptg000304l	781378	781458	+	RMER17A2	LTR	ERVK	11.8	80	genome	1574	NA	NA
ptg000304l	781534	781960	+	RMER17A2	LTR	ERVK	11.8	426	genome	1574	NA	NA
ptg000304l	783866	784273	-	MTC	LTR	ERVL-MaLR	11.8	407	genome	25424	4	0.0157332
ptg000304l	785768	785920	+	MTC	LTR	ERVL-MaLR	17.5	152	genome	25424	4	0.0157332
ptg000304l	785915	786013	+	MTC	LTR	ERVL-MaLR	13.2	98	genome	25424	4	0.0157332
ptg000304l	790134	790458	+	ORR1A4	LTR	ERVL-MaLR	11.4	324	genome	9048	1	0.0110522
ptg000304l	792618	793155	-	RMER15	LTR	ERVL	19	537	genome	13037	7	0.0536933
ptg000304l	793951	794010	+	MURVY-int	LTR	ERV1	22.8	59	genome	105	NA	NA
ptg000304l	795960	796304	-	ORR1D1	LTR	ERVL-MaLR	25	344	genome	22351	5	0.0223704
ptg000304l	801868	802119	-	MTC	LTR	ERVL-MaLR	24.9	251	genome	25424	4	0.0157332
ptg000304l	802120	802202	-	RMER17B	LTR	ERVK	9.6	82	genome	2178	5	0.229568
ptg000304l	802280	802395	+	RLTR26D_MM	LTR	ERVK	25.6	115	genome	250	NA	NA
ptg000304l	806975	807327	+	MTD	LTR	ERVL-MaLR	26.6	352	genome	48596	4	0.00823113
ptg000304l	809290	809597	+	ORR1A2	LTR	ERVL-MaLR	9.7	307	genome	16534	2	0.0120963
ptg000304l	818770	819256	-	RLTR45	LTR	ERVK	6.5	486	genome	1173	4	0.341006
ptg000304l	819651	819842	-	MYSERV-int	LTR	ERVK	21.8	191	genome	2521	19	0.753669
ptg000304l	822852	822868	+	ORR1B1-int	LTR	ERVL-MaLR	15.5	16	genome	71667	64	0.0893019
ptg000304l	825357	825629	-	MYSERV-int	LTR	ERVK	22	272	genome	2521	19	0.753669
ptg000304l	825645	826199	+	LTRIS2	LTR	ERV1	9.8	554	genome	1475	14	0.949153
ptg000304l	826972	827326	-	MYSERV-int	LTR	ERVK	21.2	354	genome	2521	19	0.753669
ptg000304l	827329	827412	-	IAPLTR2a	LTR	ERVK	6.2	83	genome	733	2	0.272851
ptg000304l	827446	827745	-	IAPLTR2a	LTR	ERVK	6.2	299	genome	733	2	0.272851
ptg000304l	827746	828371	-	MYSERV-int	LTR	ERVK	19.9	625	genome	2521	19	0.753669
ptg000304l	829323	829670	+	BGLII	LTR	ERVK	6.1	347	genome	2117	6	0.28342
ptg000304l	829687	830234	-	RLTR1D	LTR	ERV1	8.7	547	genome	716	4	0.558659
ptg000304l	830245	830314	+	BGLII	LTR	ERVK	7.1	69	genome	2117	6	0.28342
ptg000304l	830668	830779	+	RMER3D-int	LTR	ERVK	8.2	111	genome	2331	6	0.2574
ptg000304l	830821	831504	+	RMER3D-int	LTR	ERVK	8.4	683	genome	2331	6	0.2574
ptg000304l	831507	832338	+	RMER3D-int	LTR	ERVK	10.6	831	genome	2331	6	0.2574
ptg000304l	832482	832588	+	RMER3D-int	LTR	ERVK	6.5	106	genome	2331	6	0.2574
ptg000304l	832591	832989	+	BGLII	LTR	ERVK	7	398	genome	2117	6	0.28342
ptg000304l	832990	833468	-	RLTR45	LTR	ERVK	9.3	478	genome	1173	4	0.341006
ptg000304l	833469	835444	-	ERVB4_2-I_MM	LTR	ERVK	4	1975	genome	361	NA	NA
ptg000304l	835569	836593	-	ERVB4_2-I_MM	LTR	ERVK	3.8	1024	genome	361	NA	NA
ptg000304l	836594	836920	-	IAPLTR3	LTR	ERVK	8	326	genome	324	NA	NA
ptg000304l	836921	837867	-	ERVB4_2-I_MM	LTR	ERVK	5.1	946	genome	361	NA	NA
ptg000304l	837841	838448	-	ERVB4_2-I_MM	LTR	ERVK	11.5	607	genome	361	NA	NA
ptg000304l	838449	838924	-	RLTR45	LTR	ERVK	8.7	475	genome	1173	4	0.341006
ptg000304l	840345	840657	-	RLTR10F	LTR	ERVK	9.4	312	genome	455	5	1.0989
ptg000304l	840838	841116	-	RLTR31D_MM	LTR	ERVK	20.4	278	genome	5976	NA	NA
ptg000304l	841082	841157	+	MTB	LTR	ERVL-MaLR	4	75	genome	7979	1	0.0125329
ptg000304l	841178	841338	-	RMER6A	LTR	ERVK	19.9	160	genome	4625	108	2.33514
ptg000304l	841327	841639	-	RMER6A	LTR	ERVK	19	312	genome	4625	108	2.33514
ptg000304l	841828	841875	-	RMER6A	LTR	ERVK	16.7	47	genome	4625	108	2.33514
ptg000304l	841925	842139	-	MTD	LTR	ERVL-MaLR	24.8	214	genome	48596	4	0.00823113
ptg000304l	842135	842156	+	ORR1B1-int	LTR	ERVL-MaLR	13.6	21	genome	71667	64	0.0893019
ptg000304l	842798	843065	-	ORR1A4	LTR	ERVL-MaLR	15.2	267	genome	9048	1	0.0110522
ptg000304l	846290	846376	+	RLTR22_Mur	LTR	ERVK	9.8	86	genome	2362	4	0.169348
ptg000304l	849023	849042	-	ORR1B1-int	LTR	ERVL-MaLR	17	19	genome	71667	64	0.0893019
ptg000304l	849089	849207	-	MT2B	LTR	ERVL	17.5	118	genome	11378	11	0.0966778
ptg000304l	854669	854719	+	ORR1B1-int	LTR	ERVL-MaLR	20.9	50	genome	71667	64	0.0893019
ptg000304l	857784	858618	+	RMER13B	LTR	ERVK	16.7	834	genome	2231	NA	NA
ptg000304l	866042	866168	-	ORR1A3-int	LTR	ERVL-MaLR	28.1	126	genome	9825	16	0.16285
ptg000304l	868303	868811	+	RLTR25A	LTR	ERVK	13.9	508	genome	2174	18	0.827967
ptg000304l	868827	869003	+	RMER20A	LTR	ERVK	17.1	176	genome	1176	NA	NA
ptg000304l	871777	871791	+	ORR1B1-int	LTR	ERVL-MaLR	14.3	14	genome	71667	64	0.0893019
ptg000304l	871980	872135	+	MLT1B	LTR	ERVL-MaLR	28.6	155	genome	5679	3	0.0528262
ptg000304l	872249	872563	-	ORR1A2	LTR	ERVL-MaLR	7.3	314	genome	16534	2	0.0120963
ptg000304l	873126	873224	+	RLTR17B_Mm	LTR	ERVK	19.8	98	genome	47308	25	0.0528452
ptg000304l	873170	873235	-	RMER12C	LTR	ERVK	15.2	65	genome	7405	5	0.0675219
ptg000304l	878622	878695	-	MT2B2	LTR	ERVL	25.6	73	genome	2772	1	0.036075
ptg000304l	879618	879800	+	MLTR14	LTR	ERV1	23.4	182	genome	5549	18	0.324383
ptg000304l	880297	880692	-	MTB	LTR	ERVL-MaLR	7.1	395	genome	7979	1	0.0125329
ptg000304l	885348	885387	+	MTE2b	LTR	ERVL-MaLR	12.5	39	genome	15476	NA	NA
ptg000304l	888465	888581	+	RMER15	LTR	ERVL	22.7	116	genome	13037	7	0.0536933
ptg000304l	891734	891857	+	ORR1A2	LTR	ERVL-MaLR	10.7	123	genome	16534	2	0.0120963
ptg000304l	892024	892252	+	ORR1A2	LTR	ERVL-MaLR	10	228	genome	16534	2	0.0120963
ptg000304l	892449	892729	+	ORR1B2	LTR	ERVL-MaLR	18.3	280	genome	9245	NA	NA
ptg000304l	894102	894291	-	RMER15	LTR	ERVL	18.9	189	genome	13037	7	0.0536933
ptg000304l	894285	894399	+	RMER15	LTR	ERVL	10.5	114	genome	13037	7	0.0536933
ptg000304l	894938	895215	-	ORR1A3-int	LTR	ERVL-MaLR	11.1	277	genome	9825	16	0.16285
ptg000304l	895218	895469	-	MT2B2	LTR	ERVL	15.2	251	genome	2772	1	0.036075
ptg000304l	895470	896288	-	RLTR13B2	LTR	ERVK	2.2	818	genome	316	NA	NA
ptg000304l	896289	896330	-	ORR1A3-int	LTR	ERVL-MaLR	21.2	41	genome	9825	16	0.16285
ptg000304l	896289	896471	-	MT2B2	LTR	ERVL	14.6	182	genome	2772	1	0.036075
ptg000304l	896472	896643	-	ORR1A2	LTR	ERVL-MaLR	9.9	171	genome	16534	2	0.0120963
ptg000304l	896602	896734	-	MT2B	LTR	ERVL	13.6	132	genome	11378	11	0.0966778
ptg000304l	896728	897277	-	ORR1A2	LTR	ERVL-MaLR	10.8	549	genome	16534	2	0.0120963
ptg000304l	897278	897593	-	ORR1A2	LTR	ERVL-MaLR	7.3	315	genome	16534	2	0.0120963
ptg000304l	897725	897741	+	ORR1B1-int	LTR	ERVL-MaLR	12.8	16	genome	71667	64	0.0893019
ptg000304l	898042	898614	+	LTRIS_Mus	LTR	ERV1	8.4	572	genome	776	NA	NA
ptg000304l	899083	899159	-	MYSERV6-int	LTR	ERVK	25	76	genome	11246	45	0.400142
ptg000304l	905187	905203	+	ORR1B1-int	LTR	ERVL-MaLR	18.3	16	genome	71667	64	0.0893019
ptg000304l	907270	907294	-	ORR1A1-int	LTR	ERVL-MaLR	27.5	24	genome	2613	2	0.0765404
ptg000304l	907781	907889	+	MYSERV6-int	LTR	ERVK	22.1	108	genome	11246	45	0.400142
ptg000304l	907822	907832	+	ORR1A1-int	LTR	ERVL-MaLR	18.7	10	genome	2613	2	0.0765404
ptg000304l	914921	915045	-	ORR1A1-int	LTR	ERVL-MaLR	25.7	124	genome	2613	2	0.0765404
ptg000304l	916450	916490	-	MT2B2	LTR	ERVL	19.5	40	genome	2772	1	0.036075
ptg000304l	918876	919192	-	ORR1C2	LTR	ERVL-MaLR	14.5	316	genome	12029	NA	NA
ptg000304l	920360	920385	-	ORR1B1-int	LTR	ERVL-MaLR	18.5	25	genome	71667	64	0.0893019
ptg000304l	931118	931236	-	ORR1B1-int	LTR	ERVL-MaLR	19.7	118	genome	71667	64	0.0893019
ptg000304l	931237	931255	-	MT2B	LTR	ERVL	28.6	18	genome	11378	11	0.0966778
ptg000304l	931273	931663	-	MTB_Mm	LTR	ERVL-MaLR	7	390	genome	5375	NA	NA
ptg000304l	932290	932674	+	RLTR30	LTR	ERV1	16.8	384	genome	375	NA	NA
ptg000304l	935653	935730	+	RLTR30	LTR	ERV1	21.8	77	genome	375	NA	NA
ptg000304l	937345	937389	-	RLTR20C1_MM	LTR	ERVK	20	44	genome	5470	1	0.0182815
ptg000304l	943197	943306	-	ORR1B1-int	LTR	ERVL-MaLR	16.2	109	genome	71667	64	0.0893019
ptg000304l	944630	944737	-	RMER5	LTR	ERV1	16.8	107	genome	6488	13	0.20037
ptg000304l	944737	944836	-	RMER5	LTR	ERV1	25	99	genome	6488	13	0.20037
ptg000304l	945255	945630	-	MTB_Mm	LTR	ERVL-MaLR	14.8	375	genome	5375	NA	NA
ptg000304l	948701	948836	-	ORR1B1-int	LTR	ERVL-MaLR	26.5	135	genome	71667	64	0.0893019
ptg000304l	950179	950485	-	MTC	LTR	ERVL-MaLR	20	306	genome	25424	4	0.0157332
ptg000304l	950685	950771	-	MTC	LTR	ERVL-MaLR	18.4	86	genome	25424	4	0.0157332
ptg000304l	951946	952241	-	ORR1C1	LTR	ERVL-MaLR	17.4	295	genome	8806	9	0.102203
ptg000304l	954972	955079	+	ORR1B1-int	LTR	ERVL-MaLR	22.9	107	genome	71667	64	0.0893019
ptg000304l	955141	955485	-	MTC	LTR	ERVL-MaLR	12.6	344	genome	25424	4	0.0157332
ptg000304l	956350	956727	-	MTB	LTR	ERVL-MaLR	7.4	377	genome	7979	1	0.0125329
ptg000304l	956836	956944	+	ORR1B1-int	LTR	ERVL-MaLR	15.9	108	genome	71667	64	0.0893019
ptg000304l	957539	957575	-	ORR1B1-int	LTR	ERVL-MaLR	12.2	36	genome	71667	64	0.0893019
ptg000304l	960751	961144	-	MTA_Mm	LTR	ERVL-MaLR	4.6	393	genome	18538	54	0.291294
ptg000304l	974736	974826	-	RLTR17B_Mm	LTR	ERVK	18	90	genome	47308	25	0.0528452
ptg000304l	978404	978958	-	RLTR33	LTR	ERVK	12.9	554	genome	1271	NA	NA
ptg000304l	982621	982633	+	ORR1B1-int	LTR	ERVL-MaLR	24.4	12	genome	71667	64	0.0893019
ptg000304l	987714	988533	-	RMER13B	LTR	ERVK	15.5	819	genome	2231	NA	NA
ptg000304l	995797	995810	+	MYSERV6-int	LTR	ERVK	14.9	13	genome	11246	45	0.400142
ptg000304l	997821	997949	-	ORR1A3-int	LTR	ERVL-MaLR	21.1	128	genome	9825	16	0.16285
ptg000304l	1006728	1007183	+	RLTR48A	LTR	ERV1	8.2	455	genome	655	NA	NA
ptg000304l	1012792	1012811	-	ORR1A3-int	LTR	ERVL-MaLR	22.4	19	genome	9825	16	0.16285
ptg000304l	1012812	1012880	-	MT2B	LTR	ERVL	17.3	68	genome	11378	11	0.0966778
ptg000304l	1014979	1015316	+	MTD	LTR	ERVL-MaLR	22	337	genome	48596	4	0.00823113
ptg000304l	1016307	1016369	+	MT2B	LTR	ERVL	15.2	62	genome	11378	11	0.0966778
ptg000304l	1017621	1017818	-	MER34	LTR	ERV1	27.9	197	genome	512	NA	NA
ptg000304l	1021708	1022102	-	MTA_Mm	LTR	ERVL-MaLR	4.8	394	genome	18538	54	0.291294
ptg000304l	1023051	1023230	-	MT2C_Mm	LTR	ERVL	5.5	179	genome	2281	2	0.0876808
ptg000304l	1023285	1023559	-	MT2C_Mm	LTR	ERVL	5.5	274	genome	2281	2	0.0876808
ptg000304l	1027897	1027910	+	ORR1B1-int	LTR	ERVL-MaLR	21.9	13	genome	71667	64	0.0893019
ptg000304l	1028132	1028272	-	ORR1B1-int	LTR	ERVL-MaLR	27.7	140	genome	71667	64	0.0893019
ptg000304l	1029795	1029828	-	ORR1B1-int	LTR	ERVL-MaLR	23	33	genome	71667	64	0.0893019
ptg000304l	1032791	1032868	-	RLTR30	LTR	ERV1	16.7	77	genome	375	NA	NA
ptg000304l	1033569	1033756	-	RLTR30	LTR	ERV1	21.5	187	genome	375	NA	NA
ptg000304l	1036583	1036697	+	MLT1H1	LTR	ERVL-MaLR	27	114	genome	375	NA	NA
ptg000304l	1039748	1039840	-	MTEa	LTR	ERVL-MaLR	20.3	92	genome	16911	3	0.0177399
ptg000304l	1041721	1041902	-	ORR1E	LTR	ERVL-MaLR	23.5	181	genome	19703	NA	NA
ptg000304l	1042241	1042427	+	RLTR17B_Mm	LTR	ERVK	27.9	186	genome	47308	25	0.0528452
ptg000304l	1044607	1044617	-	ORR1E	LTR	ERVL-MaLR	22.2	10	genome	19703	NA	NA
ptg000304l	1045573	1045635	-	ORR1E	LTR	ERVL-MaLR	13.2	62	genome	19703	NA	NA
ptg000304l	1046477	1046648	-	MLT1F1	LTR	ERVL-MaLR	26.8	171	genome	985	NA	NA
ptg000304l	1048528	1048546	-	ORR1B1-int	LTR	ERVL-MaLR	17.2	18	genome	71667	64	0.0893019
ptg000304l	1049392	1049518	+	ORR1B1-int	LTR	ERVL-MaLR	19.3	126	genome	71667	64	0.0893019
ptg000304l	1049686	1049750	-	MurERV4-int	LTR	ERVK	21.5	64	genome	1390	1	0.0719424
ptg000304l	1049798	1050103	-	RMER4A	LTR	ERVK	15.5	305	genome	2119	NA	NA
ptg000304l	1050686	1051041	-	ORR1C2	LTR	ERVL-MaLR	17	355	genome	12029	NA	NA
ptg000304l	1051856	1052232	-	MT2B1	LTR	ERVL	19.4	376	genome	7393	NA	NA
ptg000304l	1052438	1052472	+	RLTR11A	LTR	ERVK	14.3	34	genome	2790	NA	NA
ptg000304l	1052512	1052630	-	MT2B1	LTR	ERVL	20.3	118	genome	7393	NA	NA
ptg000304l	1053035	1053190	-	ORR1C2	LTR	ERVL-MaLR	23.1	155	genome	12029	NA	NA
ptg000304l	1055105	1055151	-	ORR1F	LTR	ERVL-MaLR	17	46	genome	14518	15	0.10332
ptg000304l	1055170	1055534	+	MTEa	LTR	ERVL-MaLR	22.9	364	genome	16911	3	0.0177399
ptg000304l	1055543	1055840	-	ORR1C2	LTR	ERVL-MaLR	19.1	297	genome	12029	NA	NA
ptg000304l	1060323	1060476	-	RMER10A	LTR	ERVL	17.1	153	genome	4051	17	0.419649
ptg000304l	1060476	1060586	-	RLTR42-int	LTR	ERVK	17.4	110	genome	2766	1	0.0361533
ptg000304l	1060616	1060940	-	RLTR42-int	LTR	ERVK	28.3	324	genome	2766	1	0.0361533
ptg000304l	1060965	1061456	-	RLTR42-int	LTR	ERVK	23.6	491	genome	2766	1	0.0361533
ptg000304l	1061458	1061505	-	ORR1A4	LTR	ERVL-MaLR	4.2	47	genome	9048	1	0.0110522
ptg000304l	1061501	1061627	-	ORR1A4	LTR	ERVL-MaLR	15	126	genome	9048	1	0.0110522
ptg000304l	1061691	1061940	-	RLTR42-int	LTR	ERVK	10.3	249	genome	2766	1	0.0361533
ptg000304l	1061955	1062273	+	ORR1A2	LTR	ERVL-MaLR	11	318	genome	16534	2	0.0120963
ptg000304l	1062299	1062371	-	RLTR42-int	LTR	ERVK	14.3	72	genome	2766	1	0.0361533
ptg000304l	1062756	1063585	-	RMER19B	LTR	ERVK	13	829	genome	5546	NA	NA
ptg000304l	1064311	1064566	-	RMER10A	LTR	ERVL	19.1	255	genome	4051	17	0.419649
ptg000304l	1064581	1064654	-	RMER10A	LTR	ERVL	16.4	73	genome	4051	17	0.419649
ptg000304l	1064670	1064777	-	ORR1D1	LTR	ERVL-MaLR	16.7	107	genome	22351	5	0.0223704
ptg000304l	1064778	1065164	-	ORR1B1	LTR	ERVL-MaLR	18	386	genome	17279	3	0.0173621
ptg000304l	1066993	1067033	+	ORR1B1-int	LTR	ERVL-MaLR	19.6	40	genome	71667	64	0.0893019
ptg000304l	1067811	1067936	-	ORR1B1	LTR	ERVL-MaLR	20	125	genome	17279	3	0.0173621
ptg000304l	1070225	1070268	+	ORR1E	LTR	ERVL-MaLR	18.6	43	genome	19703	NA	NA
ptg000304l	1070327	1070492	+	ORR1E	LTR	ERVL-MaLR	18.6	165	genome	19703	NA	NA
ptg000304l	1071919	1072055	-	ORR1B1-int	LTR	ERVL-MaLR	16.9	136	genome	71667	64	0.0893019
ptg000304l	1073089	1073169	+	MT2B	LTR	ERVL	14.6	80	genome	11378	11	0.0966778
ptg000304l	1073175	1073212	-	RLTR10F	LTR	ERVK	18.4	37	genome	455	5	1.0989
ptg000304l	1077561	1077728	-	ORR1D1	LTR	ERVL-MaLR	16.5	167	genome	22351	5	0.0223704
ptg000304l	1077729	1078096	+	RLTR14	LTR	ERV1	25.3	367	genome	2281	NA	NA
ptg000304l	1078129	1078279	-	ORR1D1	LTR	ERVL-MaLR	13.2	150	genome	22351	5	0.0223704
ptg000304l	1080244	1080283	+	MER57-int	LTR	ERV1	17.5	39	genome	272	NA	NA
ptg000304l	1081700	1081764	+	RMER12	LTR	ERVK	14.5	64	genome	3682	NA	NA
ptg000304l	1081765	1082156	-	MTA_Mm	LTR	ERVL-MaLR	2.8	391	genome	18538	54	0.291294
ptg000304l	1082178	1082733	+	RMER12	LTR	ERVK	10.9	555	genome	3682	NA	NA
ptg000304l	1083127	1083535	+	RMER12	LTR	ERVK	18.8	408	genome	3682	NA	NA
ptg000304l	1085038	1085416	+	MTC	LTR	ERVL-MaLR	11.4	378	genome	25424	4	0.0157332
ptg000304l	1085456	1085873	+	RLTR17B_Mm	LTR	ERVK	18.7	417	genome	47308	25	0.0528452
ptg000304l	1087710	1088048	+	MTD	LTR	ERVL-MaLR	23.5	338	genome	48596	4	0.00823113
ptg000304l	1089851	1089941	+	ORR1B1-int	LTR	ERVL-MaLR	24.4	90	genome	71667	64	0.0893019
ptg000304l	1090271	1090446	+	RLTR19-int	LTR	ERVK	25.1	175	genome	3124	2	0.0640205
ptg000304l	1091175	1091367	+	MTE2b	LTR	ERVL-MaLR	28.3	192	genome	15476	NA	NA
ptg000304l	1092608	1092816	-	ORR1G	LTR	ERVL-MaLR	27.6	208	genome	5292	8	0.151172
ptg000304l	1100018	1100393	-	RMER6C	LTR	ERVK	15.8	375	genome	5435	2	0.0367985
ptg000304l	1100824	1100883	-	RLTR17B_Mm	LTR	ERVK	15.3	59	genome	47308	25	0.0528452
ptg000304l	1101475	1101876	+	RMER4A	LTR	ERVK	14.6	401	genome	2119	NA	NA
ptg000304l	1102072	1102119	+	RMER4A	LTR	ERVK	14.6	47	genome	2119	NA	NA
ptg000304l	1102120	1102319	+	MurERV4-int	LTR	ERVK	17.7	199	genome	1390	1	0.0719424
ptg000304l	1102346	1103215	+	MurERV4-int	LTR	ERVK	14.3	869	genome	1390	1	0.0719424
ptg000304l	1103218	1103534	+	RMER17A	LTR	ERVK	9.2	316	genome	2139	8	0.374007
ptg000304l	1103681	1104032	+	RMER17A	LTR	ERVK	9.2	351	genome	2139	8	0.374007
ptg000304l	1104037	1104543	+	MurERV4-int	LTR	ERVK	17.9	506	genome	1390	1	0.0719424
ptg000304l	1104747	1105637	+	MurERV4-int	LTR	ERVK	14.3	890	genome	1390	1	0.0719424
ptg000304l	1105678	1106072	+	MurERV4-int	LTR	ERVK	14.2	394	genome	1390	1	0.0719424
ptg000304l	1106063	1107736	+	MurERV4-int	LTR	ERVK	12.3	1673	genome	1390	1	0.0719424
ptg000304l	1107832	1108231	+	RMER4A	LTR	ERVK	14.1	399	genome	2119	NA	NA
ptg000304l	1109755	1110427	-	RMER19A	LTR	ERVK	16.5	672	genome	1997	NA	NA
ptg000304l	1110428	1110457	-	MurERV4_19-int	LTR	ERVK	3.3	29	genome	956	1	0.104603
ptg000304l	1110619	1111435	-	MurERV4_19-int	LTR	ERVK	11.7	816	genome	956	1	0.104603
ptg000304l	1111471	1111771	-	MurERV4_19-int	LTR	ERVK	11.7	300	genome	956	1	0.104603
ptg000304l	1112404	1112512	-	LTR40c	LTR	ERVL	32.4	108	genome	182	NA	NA
ptg000304l	1112758	1112858	-	LTR40c	LTR	ERVL	21.2	100	genome	182	NA	NA
ptg000304l	1120422	1120607	-	ORR1D2	LTR	ERVL-MaLR	15.4	185	genome	15632	57	0.364637
ptg000304l	1120704	1121037	-	ORR1A4	LTR	ERVL-MaLR	16.3	333	genome	9048	1	0.0110522
ptg000304l	1121756	1121865	-	RLTR17B_Mm	LTR	ERVK	17.2	109	genome	47308	25	0.0528452
ptg000304l	1131165	1131233	-	MYSERV6-int	LTR	ERVK	13	68	genome	11246	45	0.400142
ptg000304l	1132808	1132931	-	ORR1B1-int	LTR	ERVL-MaLR	15.1	123	genome	71667	64	0.0893019
ptg000304l	1133650	1134144	-	RLTR12B	LTR	ERVK	12	494	genome	857	NA	NA
ptg000304l	1143822	1144347	-	RMER16	LTR	ERVK	9.1	525	genome	428	NA	NA
ptg000304l	1148427	1148491	+	ORR1B1-int	LTR	ERVL-MaLR	10.8	64	genome	71667	64	0.0893019
ptg000304l	1153829	1153907	-	ORR1B1-int	LTR	ERVL-MaLR	17.9	78	genome	71667	64	0.0893019
ptg000304l	1155100	1155486	+	RMER5	LTR	ERV1	26.1	386	genome	6488	13	0.20037
ptg000304l	1156025	1156351	+	MTD	LTR	ERVL-MaLR	27	326	genome	48596	4	0.00823113
ptg000304l	1156372	1156971	+	MTD	LTR	ERVL-MaLR	23.7	599	genome	48596	4	0.00823113
ptg000304l	1159149	1159517	+	MTB_Mm	LTR	ERVL-MaLR	12.1	368	genome	5375	NA	NA
ptg000304l	1164342	1164489	-	ORR1B1-int	LTR	ERVL-MaLR	13.2	147	genome	71667	64	0.0893019
ptg000304l	1166519	1166620	+	ORR1B1-int	LTR	ERVL-MaLR	25.1	101	genome	71667	64	0.0893019
ptg000304l	1173521	1173665	+	RMER17B	LTR	ERVK	9	144	genome	2178	5	0.229568
ptg000304l	1175128	1175142	+	ORR1B1-int	LTR	ERVL-MaLR	18.6	14	genome	71667	64	0.0893019
ptg000304l	1179919	1180313	-	MTA_Mm	LTR	ERVL-MaLR	4.6	394	genome	18538	54	0.291294
ptg000304l	1183729	1183827	-	ORR1A3-int	LTR	ERVL-MaLR	21.5	98	genome	9825	16	0.16285
ptg000304l	1184186	1184296	-	RLTR17B_Mm	LTR	ERVK	24.3	110	genome	47308	25	0.0528452
ptg000304l	1186822	1187147	+	ORR1A2	LTR	ERVL-MaLR	4.9	325	genome	16534	2	0.0120963
ptg000304l	1188876	1188889	+	ORR1B1-int	LTR	ERVL-MaLR	15.1	13	genome	71667	64	0.0893019
ptg000304l	1190070	1190211	+	ORR1B1-int	LTR	ERVL-MaLR	25.6	141	genome	71667	64	0.0893019
ptg000304l	1191977	1192310	+	RMER6A	LTR	ERVK	14.5	333	genome	4625	108	2.33514
ptg000304l	1192355	1192606	+	RMER6A	LTR	ERVK	12	251	genome	4625	108	2.33514
ptg000304l	1194256	1194266	+	ORR1B1-int	LTR	ERVL-MaLR	22.7	10	genome	71667	64	0.0893019
ptg000304l	1194383	1194399	+	ORR1B1-int	LTR	ERVL-MaLR	22.7	16	genome	71667	64	0.0893019
ptg000304l	1204221	1204517	-	MT2B2	LTR	ERVL	15.2	296	genome	2772	1	0.036075
ptg000304l	1204518	1204720	-	ORR1A3-int	LTR	ERVL-MaLR	14.9	202	genome	9825	16	0.16285
ptg000304l	1204721	1204754	-	MT2B2	LTR	ERVL	15.2	33	genome	2772	1	0.036075
ptg000304l	1205230	1205327	+	MT2A	LTR	ERVL	19.6	97	genome	7483	22	0.294
ptg000304l	1205404	1205450	+	MT2A	LTR	ERVL	19.6	46	genome	7483	22	0.294
ptg000304l	1208360	1208759	+	MTA_Mm	LTR	ERVL-MaLR	6.3	399	genome	18538	54	0.291294
ptg000304l	1213192	1214006	+	RLTR13D2	LTR	ERVK	9.1	814	genome	267	NA	NA
ptg000304l	1214317	1214682	+	MTC	LTR	ERVL-MaLR	21.1	365	genome	25424	4	0.0157332
ptg000304l	1217235	1217685	-	RMER4B	LTR	ERVK	14.8	450	genome	4988	NA	NA
ptg000304l	1218988	1219064	-	RMER15	LTR	ERVL	22.1	76	genome	13037	7	0.0536933
ptg000304l	1219813	1219861	+	MTEb	LTR	ERVL-MaLR	15.6	48	genome	10728	19	0.177107
ptg000304l	1221512	1221740	+	ORR1B1	LTR	ERVL-MaLR	14.5	228	genome	17279	3	0.0173621
ptg000304l	1221915	1222078	+	ORR1A4	LTR	ERVL-MaLR	12.8	163	genome	9048	1	0.0110522
ptg000304l	1222080	1222508	-	RLTR20C2_MM	LTR	ERVK	16	428	genome	3905	NA	NA
ptg000304l	1222607	1222693	+	ORR1G	LTR	ERVL-MaLR	28.2	86	genome	5292	8	0.151172
ptg000304l	1222705	1223102	+	BGLII	LTR	ERVK	7.6	397	genome	2117	6	0.28342
ptg000304l	1223340	1223486	-	ORR1B1-int	LTR	ERVL-MaLR	15.6	146	genome	71667	64	0.0893019
ptg000304l	1223756	1223895	-	ORR1B1-int	LTR	ERVL-MaLR	15.3	139	genome	71667	64	0.0893019
ptg000304l	1231943	1232028	-	MTE2a	LTR	ERVL-MaLR	17.3	85	genome	13866	NA	NA
ptg000304l	1232299	1232453	+	ORR1B1-int	LTR	ERVL-MaLR	26.1	154	genome	71667	64	0.0893019
ptg000304l	1232515	1232725	-	MTC-int	LTR	ERVL-MaLR	25.2	210	genome	1695	NA	NA
ptg000304l	1232727	1233049	+	ORR1A2	LTR	ERVL-MaLR	9	322	genome	16534	2	0.0120963
ptg000304l	1233051	1233415	-	MTD	LTR	ERVL-MaLR	17.3	364	genome	48596	4	0.00823113
ptg000304l	1233417	1233891	-	MTD	LTR	ERVL-MaLR	20.9	474	genome	48596	4	0.00823113
ptg000304l	1235794	1236145	-	MT2A	LTR	ERVL	24.8	351	genome	7483	22	0.294
ptg000304l	1236167	1236275	-	MTE2a	LTR	ERVL-MaLR	28.6	108	genome	13866	NA	NA
ptg000304l	1236993	1237222	+	ORR1B2	LTR	ERVL-MaLR	13.5	229	genome	9245	NA	NA
ptg000304l	1240592	1240916	-	ORR1A2	LTR	ERVL-MaLR	10.5	324	genome	16534	2	0.0120963
ptg000304l	1243052	1243248	-	ORR1D1	LTR	ERVL-MaLR	13.7	196	genome	22351	5	0.0223704
ptg000304l	1243347	1243530	-	ORR1D1	LTR	ERVL-MaLR	13.7	183	genome	22351	5	0.0223704
ptg000304l	1244637	1244845	-	ORR1E	LTR	ERVL-MaLR	33.8	208	genome	19703	NA	NA
ptg000304l	1247356	1247661	+	MER21B	LTR	ERVL	25.9	305	genome	1148	NA	NA
ptg000304l	1253832	1254133	-	MTE2a	LTR	ERVL-MaLR	24.9	301	genome	13866	NA	NA
ptg000304l	1254860	1255184	-	MTD	LTR	ERVL-MaLR	20.5	324	genome	48596	4	0.00823113
ptg000304l	1256621	1257253	+	MER21B	LTR	ERVL	27.2	632	genome	1148	NA	NA
ptg000304l	1257310	1257606	+	RMER6A	LTR	ERVK	12.4	296	genome	4625	108	2.33514
ptg000304l	1267056	1267363	+	ORR1E	LTR	ERVL-MaLR	26.6	307	genome	19703	NA	NA
ptg000304l	1272294	1272503	-	RMER2	LTR	ERV1	11.4	209	genome	2081	NA	NA
ptg000304l	1272763	1273021	-	RMER2	LTR	ERV1	13.9	258	genome	2081	NA	NA
ptg000304l	1275083	1275161	-	ORR1F	LTR	ERVL-MaLR	25.4	78	genome	14518	15	0.10332
ptg000304l	1276989	1277270	-	ORR1E	LTR	ERVL-MaLR	27.5	281	genome	19703	NA	NA
ptg000304l	1277354	1277395	-	ORR1E	LTR	ERVL-MaLR	23.8	41	genome	19703	NA	NA
ptg000304l	1278796	1279189	+	MTC	LTR	ERVL-MaLR	11.4	393	genome	25424	4	0.0157332
ptg000304l	1279682	1280156	-	RLTR16	LTR	ERVK	15.3	474	genome	1219	NA	NA
ptg000304l	1280487	1280501	-	RLTR20C2_MM	LTR	ERVK	20.2	14	genome	3905	NA	NA
ptg000304l	1280536	1280615	-	RLTR20C2_MM	LTR	ERVK	16.9	79	genome	3905	NA	NA
ptg000304l	1282477	1282667	-	MTD	LTR	ERVL-MaLR	12.7	190	genome	48596	4	0.00823113
ptg000304l	1286088	1286344	-	RLTR14_RN	LTR	ERV1	15.7	256	genome	1087	5	0.459982
ptg000304l	1287024	1287523	-	MLTR11A	LTR	ERVK	21.9	499	genome	2007	NA	NA
ptg000304l	1288499	1288640	+	MTEa	LTR	ERVL-MaLR	19.7	141	genome	16911	3	0.0177399
ptg000304l	1288758	1288860	+	MTEa	LTR	ERVL-MaLR	24.3	102	genome	16911	3	0.0177399
ptg000304l	1290629	1290714	-	MT2B1	LTR	ERVL	20.5	85	genome	7393	NA	NA
ptg000304l	1290782	1291104	-	MT2B1	LTR	ERVL	19.9	322	genome	7393	NA	NA
ptg000304l	1291779	1292203	-	RLTR10C	LTR	ERVK	4.3	424	genome	1972	3	0.15213
ptg000304l	1293627	1293854	-	MTC	LTR	ERVL-MaLR	24.2	227	genome	25424	4	0.0157332
ptg000304l	1295357	1295865	+	RMER5	LTR	ERV1	18.2	508	genome	6488	13	0.20037
ptg000304l	1295908	1296009	-	MLTR73	LTR	ERV1	20.6	101	genome	677	NA	NA
ptg000304l	1300516	1300734	-	MLT1A	LTR	ERVL-MaLR	27.1	218	genome	4031	NA	NA
ptg000304l	1304428	1304499	-	MLT1A1	LTR	ERVL-MaLR	22.9	71	genome	5835	NA	NA
ptg000304l	1304826	1305159	-	RLTRETN_Mm	LTR	ERVK	9.2	333	genome	1461	3	0.205339
ptg000304l	1307093	1307191	+	RLTR17B_Mm	LTR	ERVK	24	98	genome	47308	25	0.0528452
ptg000304l	1308814	1309150	-	ORR1G	LTR	ERVL-MaLR	32.2	336	genome	5292	8	0.151172
ptg000304l	1309407	1309826	-	RMER15	LTR	ERVL	23.5	419	genome	13037	7	0.0536933
ptg000304l	1310068	1310159	-	ORR1G	LTR	ERVL-MaLR	21	91	genome	5292	8	0.151172
ptg000304l	1315785	1315801	+	ORR1B1-int	LTR	ERVL-MaLR	18.4	16	genome	71667	64	0.0893019
ptg000304l	1323696	1323793	+	MYSERV6-int	LTR	ERVK	11.6	97	genome	11246	45	0.400142
ptg000304l	1327359	1328350	-	RLTR13D5	LTR	ERVK	4.6	991	genome	507	1	0.197239
ptg000304l	1328604	1328986	-	MER21C	LTR	ERVL	25.6	382	genome	1393	NA	NA
ptg000304l	1329189	1329235	+	RLTR20C1_MM	LTR	ERVK	17	46	genome	5470	1	0.0182815
ptg000304l	1329238	1329484	-	ORR1A4	LTR	ERVL-MaLR	12.6	246	genome	9048	1	0.0110522
ptg000304l	1330529	1331009	+	RMER12C	LTR	ERVK	7.5	480	genome	7405	5	0.0675219
ptg000304l	1331092	1331425	-	ORR1D1	LTR	ERVL-MaLR	17.9	333	genome	22351	5	0.0223704
ptg000304l	1331688	1332013	-	MLT1A1	LTR	ERVL-MaLR	28.2	325	genome	5835	NA	NA
ptg000304l	1335926	1336233	+	ORR1D2	LTR	ERVL-MaLR	22.6	307	genome	15632	57	0.364637
ptg000304l	1338437	1338828	-	MTD	LTR	ERVL-MaLR	23.5	391	genome	48596	4	0.00823113
ptg000304l	1347721	1347860	+	ORR1B1-int	LTR	ERVL-MaLR	24.5	139	genome	71667	64	0.0893019
ptg000304l	1352233	1352313	+	RMER10A	LTR	ERVL	13.3	80	genome	4051	17	0.419649
ptg000304l	1352314	1352717	+	MTC	LTR	ERVL-MaLR	13.7	403	genome	25424	4	0.0157332
ptg000304l	1353198	1353643	-	ORR1D2	LTR	ERVL-MaLR	26.8	445	genome	15632	57	0.364637
ptg000304l	1354357	1354634	-	MT2B1	LTR	ERVL	17.5	277	genome	7393	NA	NA
ptg000304l	1354768	1354912	+	MTE2b	LTR	ERVL-MaLR	27.5	144	genome	15476	NA	NA
ptg000304l	1355317	1355441	+	LTR67B	LTR	ERVL	27.6	124	genome	250	NA	NA
ptg000304l	1358198	1358608	+	MTC	LTR	ERVL-MaLR	20.1	410	genome	25424	4	0.0157332
ptg000304l	1363607	1363814	+	ORR1F	LTR	ERVL-MaLR	28.9	207	genome	14518	15	0.10332
ptg000304l	1364462	1364595	+	ORR1F	LTR	ERVL-MaLR	20.1	133	genome	14518	15	0.10332
ptg000304l	1364625	1365011	+	RLTR10A	LTR	ERVK	4.1	386	genome	723	NA	NA
ptg000304l	1365440	1365767	-	MLT1B	LTR	ERVL-MaLR	29.2	327	genome	5679	3	0.0528262
ptg000304l	1366401	1366526	+	ORR1F	LTR	ERVL-MaLR	20.4	125	genome	14518	15	0.10332
ptg000304l	1366779	1367083	+	ORR1F	LTR	ERVL-MaLR	23.1	304	genome	14518	15	0.10332
ptg000304l	1368060	1368566	-	RLTR1C	LTR	ERV1	4.8	506	genome	638	NA	NA
ptg000304l	1373018	1373323	+	ORR1D1	LTR	ERVL-MaLR	15.7	305	genome	22351	5	0.0223704
ptg000304l	1373633	1373686	+	MLTR31E_MM	LTR	ERVK	7.4	53	genome	147	NA	NA
ptg000304l	1373637	1373696	-	MLTR31F_MM	LTR	ERVK	10.3	59	genome	418	NA	NA
ptg000304l	1373755	1373855	+	MLT1A1	LTR	ERVL-MaLR	21.9	100	genome	5835	NA	NA
ptg000304l	1374629	1374680	+	MT2B	LTR	ERVL	18	51	genome	11378	11	0.0966778
ptg000304l	1377946	1378398	+	RLTR20C2_MM	LTR	ERVK	17.9	452	genome	3905	NA	NA
ptg000304l	1378573	1378638	+	MTEb	LTR	ERVL-MaLR	25.8	65	genome	10728	19	0.177107
ptg000304l	1379684	1380295	-	MT2B	LTR	ERVL	12.4	611	genome	11378	11	0.0966778
ptg000304l	1389069	1389107	-	RMER17C2	LTR	ERVK	7.7	38	genome	2924	2	0.0683995
ptg000304l	1389165	1389610	-	RLTR20B5_MM	LTR	ERVK	16.8	445	genome	796	NA	NA
ptg000304l	1392850	1393209	-	MTE2b	LTR	ERVL-MaLR	26.3	359	genome	15476	NA	NA
ptg000304l	1393495	1393581	-	ORR1B1-int	LTR	ERVL-MaLR	21.4	86	genome	71667	64	0.0893019
ptg000304l	1398453	1398695	-	LTR40b	LTR	ERVL	30.6	242	genome	317	NA	NA
ptg000304l	1399251	1399470	-	RMER20C_Mm	LTR	ERVK	28.7	219	genome	1408	NA	NA
ptg000304l	1404534	1404555	-	ORR1B1-int	LTR	ERVL-MaLR	16.8	21	genome	71667	64	0.0893019
ptg000304l	1409612	1409722	-	ORR1B1-int	LTR	ERVL-MaLR	17.6	110	genome	71667	64	0.0893019
ptg000304l	1413740	1413912	-	MTEb	LTR	ERVL-MaLR	22.4	172	genome	10728	19	0.177107
ptg000304l	1413941	1414011	-	MTEb	LTR	ERVL-MaLR	13.6	70	genome	10728	19	0.177107
ptg000304l	1420677	1421000	+	RLTR31B2	LTR	ERVK	21.4	323	genome	1234	NA	NA
ptg000304l	1421739	1422112	-	MTB	LTR	ERVL-MaLR	4.6	373	genome	7979	1	0.0125329
ptg000304l	1422113	1422236	-	MTB	LTR	ERVL-MaLR	9.7	123	genome	7979	1	0.0125329
ptg000304l	1422363	1422669	+	ORR1A4	LTR	ERVL-MaLR	10.4	306	genome	9048	1	0.0110522
ptg000304l	1423875	1424246	+	MTC	LTR	ERVL-MaLR	17.6	371	genome	25424	4	0.0157332
ptg000304l	1424963	1425160	-	RLTR28	LTR	ERVL	17.5	197	genome	1916	NA	NA
ptg000304l	1426074	1426509	+	LTR10_RN	LTR	ERVK	16.4	435	genome	512	NA	NA
ptg000304l	1428955	1429013	-	RMER12C	LTR	ERVK	23.7	58	genome	7405	5	0.0675219
ptg000304l	1429058	1429138	-	ORR1A3-int	LTR	ERVL-MaLR	18.8	80	genome	9825	16	0.16285
ptg000304l	1429426	1429482	-	MT2A	LTR	ERVL	27	56	genome	7483	22	0.294
ptg000304l	1429527	1429692	-	MT2A	LTR	ERVL	27	165	genome	7483	22	0.294
ptg000304l	1433273	1433603	+	RLTR15	LTR	ERVK	11.9	330	genome	2316	NA	NA
ptg000304l	1436028	1436291	+	ORR1A2	LTR	ERVL-MaLR	6.1	263	genome	16534	2	0.0120963
ptg000304l	1436735	1436770	+	ORR1A2	LTR	ERVL-MaLR	11.1	35	genome	16534	2	0.0120963
ptg000304l	1439931	1440273	-	MTE2b	LTR	ERVL-MaLR	22.1	342	genome	15476	NA	NA
ptg000304l	1441385	1441689	+	RMER15	LTR	ERVL	22.2	304	genome	13037	7	0.0536933
ptg000304l	1442102	1442137	-	ORR1C1	LTR	ERVL-MaLR	2.8	35	genome	8806	9	0.102203
ptg000304l	1443167	1443308	-	RLTR17B_Mm	LTR	ERVK	23.9	141	genome	47308	25	0.0528452
ptg000304l	1444246	1444421	-	RMER4A	LTR	ERVK	33.7	175	genome	2119	NA	NA
ptg000304l	1445214	1445361	+	ORR1B1-int	LTR	ERVL-MaLR	25.9	147	genome	71667	64	0.0893019
ptg000304l	1446982	1447072	-	RLTR17B_Mm	LTR	ERVK	28.6	90	genome	47308	25	0.0528452
ptg000305l	6339	6742	+	RMER17C	LTR	ERVK	10.6	403	genome	6506	5	0.0768521
ptg000305l	10735	11056	+	MTEa	LTR	ERVL-MaLR	19.6	321	genome	16911	3	0.0177399
ptg000305l	14630	14763	+	MTEa	LTR	ERVL-MaLR	17.5	133	genome	16911	3	0.0177399
ptg000305l	15329	15470	+	MTEa	LTR	ERVL-MaLR	28	141	genome	16911	3	0.0177399
ptg000305l	16012	16389	+	ORR1D1	LTR	ERVL-MaLR	16	377	genome	22351	5	0.0223704
ptg000305l	18064	18507	+	MTC	LTR	ERVL-MaLR	12.1	443	genome	25424	4	0.0157332
ptg000305l	19684	20092	+	MTE2b	LTR	ERVL-MaLR	20.1	408	genome	15476	NA	NA
ptg000305l	21952	22342	-	MTEa	LTR	ERVL-MaLR	28.9	390	genome	16911	3	0.0177399
ptg000305l	23416	23732	+	ORR1G	LTR	ERVL-MaLR	23.3	316	genome	5292	8	0.151172
ptg000305l	24738	24790	-	MT2B2	LTR	ERVL	19.2	52	genome	2772	1	0.036075
ptg000305l	28470	28556	+	ORR1A2	LTR	ERVL-MaLR	21.8	86	genome	16534	2	0.0120963
ptg000305l	28524	28747	+	ORR1A2	LTR	ERVL-MaLR	14.2	223	genome	16534	2	0.0120963
ptg000305l	30195	30385	+	ORR1A2	LTR	ERVL-MaLR	16.7	190	genome	16534	2	0.0120963
ptg000305l	32751	32985	-	MTD	LTR	ERVL-MaLR	28.1	234	genome	48596	4	0.00823113
ptg000305l	35873	36076	+	RMER15	LTR	ERVL	25.3	203	genome	13037	7	0.0536933
ptg000305l	40755	41288	+	RLTR34B_MM	LTR	ERVK	16.4	533	genome	566	NA	NA
ptg000305l	49470	49816	+	ORR1B1	LTR	ERVL-MaLR	16	346	genome	17279	3	0.0173621
ptg000305l	51495	51776	+	MTE2b	LTR	ERVL-MaLR	22.3	281	genome	15476	NA	NA
ptg000305l	53843	53927	-	RLTR17B_Mm	LTR	ERVK	20.5	84	genome	47308	25	0.0528452
ptg000305l	57879	57893	+	ORR1B1-int	LTR	ERVL-MaLR	15.1	14	genome	71667	64	0.0893019
ptg000305l	62688	63186	-	RLTR10C	LTR	ERVK	3.4	498	genome	1972	3	0.15213
ptg000305l	63758	63908	+	MLT1A1	LTR	ERVL-MaLR	31.6	150	genome	5835	NA	NA
ptg000305l	65098	65163	-	MLT1A1	LTR	ERVL-MaLR	23.5	65	genome	5835	NA	NA
ptg000305l	65443	65827	-	MLT-int	LTR	ERVL-MaLR	27.7	384	genome	646	NA	NA
ptg000305l	66954	67021	-	MTE2b	LTR	ERVL-MaLR	25.8	67	genome	15476	NA	NA
ptg000305l	71886	72262	+	ORR1B1	LTR	ERVL-MaLR	16	376	genome	17279	3	0.0173621
ptg000305l	82956	83014	-	RLTR20A4	LTR	ERVK	5.1	58	genome	12167	1	0.00821895
ptg000305l	83107	83429	+	ORR1A3	LTR	ERVL-MaLR	11.9	322	genome	5131	7	0.136426
ptg000305l	83522	83591	-	RLTR20C1_MM	LTR	ERVK	18.9	69	genome	5470	1	0.0182815
ptg000305l	90211	90618	+	MTD	LTR	ERVL-MaLR	17.2	407	genome	48596	4	0.00823113
ptg000305l	94350	94379	+	MYSERV6-int	LTR	ERVK	13.2	29	genome	11246	45	0.400142
ptg000305l	94740	95114	+	ORR1D2	LTR	ERVL-MaLR	22.3	374	genome	15632	57	0.364637
ptg000305l	96767	97137	+	MTE2b	LTR	ERVL-MaLR	21.4	370	genome	15476	NA	NA
ptg000305l	103240	103438	-	ORR1A3	LTR	ERVL-MaLR	8.3	198	genome	5131	7	0.136426
ptg000305l	103426	103449	-	ORR1A3	LTR	ERVL-MaLR	17.3	23	genome	5131	7	0.136426
ptg000305l	103616	103774	-	ORR1A3	LTR	ERVL-MaLR	11.3	158	genome	5131	7	0.136426
ptg000305l	103975	104104	+	MTC	LTR	ERVL-MaLR	12.3	129	genome	25424	4	0.0157332
ptg000305l	104101	104195	+	MTC	LTR	ERVL-MaLR	5.6	94	genome	25424	4	0.0157332
ptg000305l	104523	105017	-	RMER16_Mm	LTR	ERVK	10.8	494	genome	390	NA	NA
ptg000305l	106186	106331	+	ORR1A1-int	LTR	ERVL-MaLR	22.2	145	genome	2613	2	0.0765404
ptg000305l	107650	109266	-	RLTR17B_Mm	LTR	ERVK	21.5	1616	genome	47308	25	0.0528452
ptg000305l	110293	110449	-	MTEa	LTR	ERVL-MaLR	21.5	156	genome	16911	3	0.0177399
ptg000305l	112707	113253	-	RLTR11A	LTR	ERVK	18.7	546	genome	2790	NA	NA
ptg000305l	113929	114008	-	RLTR20A4	LTR	ERVK	27.3	79	genome	12167	1	0.00821895
ptg000305l	114400	114458	-	MYSERV6-int	LTR	ERVK	13.6	58	genome	11246	45	0.400142
ptg000305l	115354	115576	+	MLT1C2	LTR	ERVL-MaLR	28.4	222	genome	4450	NA	NA
ptg000305l	119212	119706	-	MURVY-LTR	LTR	ERV1	3.9	494	genome	713	NA	NA
ptg000305l	130867	131077	-	RLTR17B_Mm	LTR	ERVK	26	210	genome	47308	25	0.0528452
ptg000305l	132411	132621	-	MTD	LTR	ERVL-MaLR	21.2	210	genome	48596	4	0.00823113
ptg000305l	135150	135590	-	RLTR31_Mur	LTR	ERVK	15.8	440	genome	345	NA	NA
ptg000305l	136517	136837	-	MTD	LTR	ERVL-MaLR	22.9	320	genome	48596	4	0.00823113
ptg000305l	138568	138582	+	ORR1B1-int	LTR	ERVL-MaLR	21.9	14	genome	71667	64	0.0893019
ptg000305l	141210	141617	+	MTC	LTR	ERVL-MaLR	20.4	407	genome	25424	4	0.0157332
ptg000305l	151983	152247	-	RMER5	LTR	ERV1	25.5	264	genome	6488	13	0.20037
ptg000305l	155427	155872	-	RLTR11B	LTR	ERVK	11.2	445	genome	1084	6	0.553506
ptg000305l	157314	157492	+	RLTR20B3	LTR	ERVK	18.5	178	genome	851	NA	NA
ptg000305l	157761	158071	+	RLTR20B3	LTR	ERVK	20.3	310	genome	851	NA	NA
ptg000305l	158144	158229	+	RLTR20B3	LTR	ERVK	20.3	85	genome	851	NA	NA
ptg000305l	165291	165544	-	ORR1D1	LTR	ERVL-MaLR	16.7	253	genome	22351	5	0.0223704
ptg000305l	170880	171014	-	MLT1D	LTR	ERVL-MaLR	32.3	134	genome	4819	1	0.0207512
ptg000305l	171379	171394	+	ORR1B1-int	LTR	ERVL-MaLR	16.3	15	genome	71667	64	0.0893019
ptg000305l	174964	175095	-	RLTR16	LTR	ERVK	14.5	131	genome	1219	NA	NA
ptg000305l	175350	175731	-	RLTR16	LTR	ERVK	14.5	381	genome	1219	NA	NA
ptg000305l	176351	176710	-	ORR1B2	LTR	ERVL-MaLR	16.1	359	genome	9245	NA	NA
ptg000305l	177552	177645	+	RMER15	LTR	ERVL	21.7	93	genome	13037	7	0.0536933
ptg000305l	178845	178916	-	MYSERV6-int	LTR	ERVK	13.2	71	genome	11246	45	0.400142
ptg000305l	179259	179689	-	RMER6B	LTR	ERVK	13.3	430	genome	1358	3	0.220913
ptg000305l	179818	180147	+	ORR1D2	LTR	ERVL-MaLR	20.2	329	genome	15632	57	0.364637
ptg000305l	182018	182051	-	ORR1A3-int	LTR	ERVL-MaLR	26.8	33	genome	9825	16	0.16285
ptg000305l	195145	195308	+	ORR1A2	LTR	ERVL-MaLR	15.8	163	genome	16534	2	0.0120963
ptg000305l	195902	196216	+	ORR1A2	LTR	ERVL-MaLR	11.1	314	genome	16534	2	0.0120963
ptg000305l	200610	200748	-	ORR1B1-int	LTR	ERVL-MaLR	9.4	138	genome	71667	64	0.0893019
ptg000305l	203865	204006	-	ORR1B1-int	LTR	ERVL-MaLR	14.9	141	genome	71667	64	0.0893019
ptg000305l	221318	221700	-	MTEa	LTR	ERVL-MaLR	27.1	382	genome	16911	3	0.0177399
ptg000305l	223699	223808	-	ORR1B1-int	LTR	ERVL-MaLR	22.4	109	genome	71667	64	0.0893019
ptg000305l	224192	224557	-	ORR1C1	LTR	ERVL-MaLR	11.8	365	genome	8806	9	0.102203
ptg000305l	225455	225580	-	ORR1C1	LTR	ERVL-MaLR	8.7	125	genome	8806	9	0.102203
ptg000305l	225593	226330	+	RMER17B2	LTR	ERVK	21.3	737	genome	1865	14	0.75067
ptg000305l	226347	226415	-	MTC	LTR	ERVL-MaLR	25	68	genome	25424	4	0.0157332
ptg000305l	226810	227048	+	ORR1A2	LTR	ERVL-MaLR	7.5	238	genome	16534	2	0.0120963
ptg000305l	227082	227128	+	ORR1A2	LTR	ERVL-MaLR	4.3	46	genome	16534	2	0.0120963
ptg000305l	229937	230224	-	MTEa	LTR	ERVL-MaLR	24.5	287	genome	16911	3	0.0177399
ptg000305l	230827	231137	-	ORR1A2	LTR	ERVL-MaLR	7.7	310	genome	16534	2	0.0120963
ptg000305l	233211	233929	-	RLTR33	LTR	ERVK	16.9	718	genome	1271	NA	NA
ptg000305l	234772	234954	-	MLT1A0	LTR	ERVL-MaLR	29.7	182	genome	6155	NA	NA
ptg000305l	235301	235608	+	MTE2b	LTR	ERVL-MaLR	22.5	307	genome	15476	NA	NA
ptg000305l	235771	235811	+	MTE2b	LTR	ERVL-MaLR	17.1	40	genome	15476	NA	NA
ptg000305l	236475	236539	+	ORR1B1-int	LTR	ERVL-MaLR	13.8	64	genome	71667	64	0.0893019
ptg000305l	241386	241962	-	RMER17C2	LTR	ERVK	16.5	576	genome	2924	2	0.0683995
ptg000305l	243081	243490	+	RMER10B	LTR	ERVL	13.9	409	genome	3001	3	0.0999667
ptg000305l	243853	243986	+	ORR1B1-int	LTR	ERVL-MaLR	22.7	133	genome	71667	64	0.0893019
ptg000305l	244130	244246	-	MTEa	LTR	ERVL-MaLR	21.4	116	genome	16911	3	0.0177399
ptg000305l	245216	245287	-	MYSERV6-int	LTR	ERVK	13.9	71	genome	11246	45	0.400142
ptg000305l	245564	245609	+	RMER6B	LTR	ERVK	14.9	45	genome	1358	3	0.220913
ptg000305l	245610	245999	+	RLTR41	LTR	ERV1	15.1	389	genome	1012	NA	NA
ptg000305l	246000	246294	+	RMER6B	LTR	ERVK	12	294	genome	1358	3	0.220913
ptg000305l	247242	247534	+	ORR1D1	LTR	ERVL-MaLR	18.7	292	genome	22351	5	0.0223704
ptg000305l	249201	249305	-	MER57E1	LTR	ERV1	27.2	104	genome	128	NA	NA
ptg000305l	252312	252653	-	ORR1F	LTR	ERVL-MaLR	27.2	341	genome	14518	15	0.10332
ptg000305l	253232	253415	-	MER92D	LTR	ERV1	25.7	183	genome	41	NA	NA
ptg000305l	258169	258183	-	MT2B	LTR	ERVL	19.5	14	genome	11378	11	0.0966778
ptg000305l	258184	258262	-	ORR1A1-int	LTR	ERVL-MaLR	12.2	78	genome	2613	2	0.0765404
ptg000305l	259464	259480	+	MT2B	LTR	ERVL	19.8	16	genome	11378	11	0.0966778
ptg000305l	267948	268162	-	MER77B	LTR	ERVL	29.1	214	genome	292	NA	NA
ptg000305l	268972	269129	+	RLTR12BD_Mm	LTR	ERVK	18	157	genome	883	NA	NA
ptg000305l	270431	270741	+	ORR1A2	LTR	ERVL-MaLR	4.9	310	genome	16534	2	0.0120963
ptg000305l	283782	283876	-	ORR1A4	LTR	ERVL-MaLR	9.1	94	genome	9048	1	0.0110522
ptg000305l	284767	285027	+	MTE2b	LTR	ERVL-MaLR	25.1	260	genome	15476	NA	NA
ptg000305l	285028	285526	-	RMER20A	LTR	ERVK	19.2	498	genome	1176	NA	NA
ptg000305l	285527	285605	+	MTE2b	LTR	ERVL-MaLR	26.6	78	genome	15476	NA	NA
ptg000305l	286222	286863	+	RMER19B2	LTR	ERVK	15.8	641	genome	2384	NA	NA
ptg000305l	289133	289145	-	ORR1A1-int	LTR	ERVL-MaLR	24.9	12	genome	2613	2	0.0765404
ptg000305l	289146	289281	-	MT2B	LTR	ERVL	18.6	135	genome	11378	11	0.0966778
ptg000305l	290989	291355	-	RLTR9E	LTR	ERVK	11.5	366	genome	1210	NA	NA
ptg000305l	293827	294027	-	ORR1F	LTR	ERVL-MaLR	23	200	genome	14518	15	0.10332
ptg000305l	294120	294263	-	ORR1F	LTR	ERVL-MaLR	26.2	143	genome	14518	15	0.10332
ptg000305l	295936	296911	-	RMER19B	LTR	ERVK	19.6	975	genome	5546	NA	NA
ptg000305l	299005	299078	-	MT2B	LTR	ERVL	15.3	73	genome	11378	11	0.0966778
ptg000305l	299397	299636	+	ORR1E	LTR	ERVL-MaLR	28.1	239	genome	19703	NA	NA
ptg000305l	299898	299954	-	MTE2a	LTR	ERVL-MaLR	15.5	56	genome	13866	NA	NA
ptg000305l	300597	300722	-	ORR1A3-int	LTR	ERVL-MaLR	20	125	genome	9825	16	0.16285
ptg000305l	301042	301408	+	MTD	LTR	ERVL-MaLR	23.6	366	genome	48596	4	0.00823113
ptg000305l	321124	321206	-	RLTR17B_Mm	LTR	ERVK	21.7	82	genome	47308	25	0.0528452
ptg000305l	321127	321216	+	RLTR17B_Mm	LTR	ERVK	26.3	89	genome	47308	25	0.0528452
ptg000305l	321946	322261	-	MTEb	LTR	ERVL-MaLR	23.7	315	genome	10728	19	0.177107
ptg000305l	329971	330110	-	ORR1B1-int	LTR	ERVL-MaLR	18.6	139	genome	71667	64	0.0893019
ptg000305l	331536	331984	+	RLTR11B	LTR	ERVK	13.1	448	genome	1084	6	0.553506
ptg000305l	334570	334799	+	ORR1D2	LTR	ERVL-MaLR	20	229	genome	15632	57	0.364637
ptg000305l	335285	335607	-	ORR1E	LTR	ERVL-MaLR	32.4	322	genome	19703	NA	NA
ptg000305l	335932	336168	+	MLTR14	LTR	ERV1	28.4	236	genome	5549	18	0.324383
ptg000305l	341093	341851	-	RMER6A	LTR	ERVK	11	758	genome	4625	108	2.33514
ptg000305l	342721	342810	+	ORR1F	LTR	ERVL-MaLR	22.4	89	genome	14518	15	0.10332
ptg000305l	351043	351060	-	RLTR17B_Mm	LTR	ERVK	9	17	genome	47308	25	0.0528452
ptg000305l	351178	351238	-	RLTR17B_Mm	LTR	ERVK	9	60	genome	47308	25	0.0528452
ptg000305l	351641	351845	+	ORR1A4	LTR	ERVL-MaLR	8.8	204	genome	9048	1	0.0110522
ptg000305l	354394	354410	-	RLTR20C1_MM	LTR	ERVK	4.6	16	genome	5470	1	0.0182815
ptg000305l	354513	354564	-	RLTR20C1_MM	LTR	ERVK	4.6	51	genome	5470	1	0.0182815
ptg000305l	356699	357007	-	MTE2b	LTR	ERVL-MaLR	27.5	308	genome	15476	NA	NA
ptg000305l	357614	358000	-	MTB_Mm	LTR	ERVL-MaLR	5.7	386	genome	5375	NA	NA
ptg000305l	360657	360794	+	MLT1E1A	LTR	ERVL-MaLR	22.5	137	genome	632	NA	NA
ptg000305l	360832	360912	-	MTE2a	LTR	ERVL-MaLR	16.1	80	genome	13866	NA	NA
ptg000305l	361172	361364	+	MLT1E1A	LTR	ERVL-MaLR	35.2	192	genome	632	NA	NA
ptg000305l	361644	362052	+	RLTR28	LTR	ERVL	13.8	408	genome	1916	NA	NA
ptg000305l	367408	367676	+	MLT1B	LTR	ERVL-MaLR	23.7	268	genome	5679	3	0.0528262
ptg000305l	367856	367970	+	MLT1B	LTR	ERVL-MaLR	27.1	114	genome	5679	3	0.0528262
ptg000305l	368576	368909	-	MTC	LTR	ERVL-MaLR	11.4	333	genome	25424	4	0.0157332
ptg000305l	377380	377517	-	MTEb	LTR	ERVL-MaLR	19.2	137	genome	10728	19	0.177107
ptg000305l	377524	377558	-	MTEb	LTR	ERVL-MaLR	14.3	34	genome	10728	19	0.177107
ptg000305l	377569	377611	-	MTEb	LTR	ERVL-MaLR	12.6	42	genome	10728	19	0.177107
ptg000305l	377599	377644	-	MTE2b	LTR	ERVL-MaLR	15.2	45	genome	15476	NA	NA
ptg000305l	377681	377917	-	MTE2b	LTR	ERVL-MaLR	19.2	236	genome	15476	NA	NA
ptg000305l	382914	383017	+	MER21C	LTR	ERVL	19.7	103	genome	1393	NA	NA
ptg000305l	383193	383535	+	MER21C	LTR	ERVL	31.4	342	genome	1393	NA	NA
ptg000305l	384529	384669	+	ORR1B1-int	LTR	ERVL-MaLR	26.3	140	genome	71667	64	0.0893019
ptg000305l	391632	391835	-	MTD	LTR	ERVL-MaLR	21	203	genome	48596	4	0.00823113
ptg000305l	391875	392002	-	MTD	LTR	ERVL-MaLR	21	127	genome	48596	4	0.00823113
ptg000305l	392468	392493	-	RLTR17B_Mm	LTR	ERVK	18.9	25	genome	47308	25	0.0528452
ptg000305l	392527	392573	-	RLTR17B_Mm	LTR	ERVK	18.9	46	genome	47308	25	0.0528452
ptg000305l	398109	398125	+	ORR1B1-int	LTR	ERVL-MaLR	14.2	16	genome	71667	64	0.0893019
ptg000305l	402452	402641	-	ORR1E	LTR	ERVL-MaLR	30.6	189	genome	19703	NA	NA
ptg000305l	411476	411892	-	MTD	LTR	ERVL-MaLR	28.7	416	genome	48596	4	0.00823113
ptg000305l	416540	416650	-	RLTR17B_Mm	LTR	ERVK	19.6	110	genome	47308	25	0.0528452
ptg000305l	418404	418787	-	MTE2a	LTR	ERVL-MaLR	21.8	383	genome	13866	NA	NA
ptg000305l	447739	448050	+	ORR1A2	LTR	ERVL-MaLR	10.3	311	genome	16534	2	0.0120963
ptg000305l	449529	449622	-	MLT1J1	LTR	ERVL-MaLR	24.4	93	genome	593	NA	NA
ptg000305l	452846	453378	-	RMER16_Mm	LTR	ERVK	9.6	532	genome	390	NA	NA
ptg000305l	460509	460650	-	ORR1B1-int	LTR	ERVL-MaLR	18.1	141	genome	71667	64	0.0893019
ptg000305l	461061	461231	+	ORR1A2	LTR	ERVL-MaLR	7.4	170	genome	16534	2	0.0120963
ptg000305l	462633	462827	-	MLT1G	LTR	ERVL-MaLR	29.1	194	genome	389	NA	NA
ptg000305l	467463	467876	+	RMER17C	LTR	ERVK	11.3	413	genome	6506	5	0.0768521
ptg000305l	469752	469884	-	MTC	LTR	ERVL-MaLR	22.1	132	genome	25424	4	0.0157332
ptg000305l	472532	472681	+	ORR1B1-int	LTR	ERVL-MaLR	17.3	149	genome	71667	64	0.0893019
ptg000305l	474007	474085	-	MLT1A	LTR	ERVL-MaLR	23.1	78	genome	4031	NA	NA
ptg000305l	474742	474924	-	MLT1A	LTR	ERVL-MaLR	23.8	182	genome	4031	NA	NA
ptg000305l	477040	477134	+	ORR1B1-int	LTR	ERVL-MaLR	27.2	94	genome	71667	64	0.0893019
ptg000305l	483843	483861	-	RLTR17B_Mm	LTR	ERVK	21.2	18	genome	47308	25	0.0528452
ptg000305l	483940	484091	-	RLTR17B_Mm	LTR	ERVK	21.2	151	genome	47308	25	0.0528452
ptg000305l	485550	485946	-	BGLII	LTR	ERVK	6.1	396	genome	2117	6	0.28342
ptg000305l	485949	486886	-	RMER3D-int	LTR	ERVK	10.6	937	genome	2331	6	0.2574
ptg000305l	486888	487525	-	RMER3D-int	LTR	ERVK	7.3	637	genome	2331	6	0.2574
ptg000305l	487610	487902	-	RMER3D-int	LTR	ERVK	7.5	292	genome	2331	6	0.2574
ptg000305l	487911	488245	-	RMER3D-int	LTR	ERVK	10.3	334	genome	2331	6	0.2574
ptg000305l	488277	488443	-	RLTR1B	LTR	ERV1	9.6	166	genome	932	1	0.107296
ptg000305l	488448	488766	-	MMERGLN_LTR	LTR	ERV1	11.4	318	genome	641	6	0.936037
ptg000305l	489141	489560	-	BGLII	LTR	ERVK	5.7	419	genome	2117	6	0.28342
ptg000305l	491644	492032	-	MT2B1	LTR	ERVL	15.2	388	genome	7393	NA	NA
ptg000305l	492070	492170	-	MT2B1	LTR	ERVL	14.7	100	genome	7393	NA	NA
ptg000305l	493595	493931	-	RMER17C	LTR	ERVK	14.7	336	genome	6506	5	0.0768521
ptg000305l	495131	495297	-	MLT1B	LTR	ERVL-MaLR	28.2	166	genome	5679	3	0.0528262
ptg000305l	495476	495656	-	MLT1B	LTR	ERVL-MaLR	26.6	180	genome	5679	3	0.0528262
ptg000305l	506025	506183	+	ORR1D1	LTR	ERVL-MaLR	23.3	158	genome	22351	5	0.0223704
ptg000305l	506241	506543	+	ORR1C2	LTR	ERVL-MaLR	15.2	302	genome	12029	NA	NA
ptg000305l	507449	507819	-	MTB	LTR	ERVL-MaLR	5.8	370	genome	7979	1	0.0125329
ptg000305l	511060	511388	+	ORR1A4	LTR	ERVL-MaLR	10.4	328	genome	9048	1	0.0110522
ptg000305l	514417	514740	+	ORR1F	LTR	ERVL-MaLR	26.2	323	genome	14518	15	0.10332
ptg000305l	517594	517816	+	RMER12C	LTR	ERVK	25.6	222	genome	7405	5	0.0675219
ptg000305l	517999	518233	+	MLT1A0	LTR	ERVL-MaLR	27.8	234	genome	6155	NA	NA
ptg000305l	522532	522659	+	MLT1A0	LTR	ERVL-MaLR	29.9	127	genome	6155	NA	NA
ptg000305l	525747	525873	-	MLT1A	LTR	ERVL-MaLR	28.1	126	genome	4031	NA	NA
ptg000305l	533274	533416	+	ORR1B1-int	LTR	ERVL-MaLR	14.8	142	genome	71667	64	0.0893019
ptg000305l	535748	535766	+	RLTR51A_Mm	LTR	ERVK	19.8	18	genome	3082	1	0.0324465
ptg000305l	536273	536372	+	RLTR15	LTR	ERVK	20.6	99	genome	2316	NA	NA
ptg000305l	536449	536837	+	ORR1D1	LTR	ERVL-MaLR	19.7	388	genome	22351	5	0.0223704
ptg000305l	537751	537816	-	RLTR20C1_MM	LTR	ERVK	20	65	genome	5470	1	0.0182815
ptg000305l	539319	539740	-	MLT2B4	LTR	ERVL	27.2	421	genome	1185	NA	NA
ptg000305l	545856	545904	+	RMER12C	LTR	ERVK	12	48	genome	7405	5	0.0675219
ptg000305l	545952	546173	+	RMER12C	LTR	ERVK	14.2	221	genome	7405	5	0.0675219
ptg000305l	546926	546988	+	RLTR17B_Mm	LTR	ERVK	11.7	62	genome	47308	25	0.0528452
ptg000305l	550294	550384	+	RMER12	LTR	ERVK	22.5	90	genome	3682	NA	NA
ptg000305l	565148	565228	+	MLT1L	LTR	ERVL-MaLR	24.7	80	genome	517	NA	NA
ptg000305l	570957	571127	-	MLT1H2	LTR	ERVL-MaLR	24.5	170	genome	518	NA	NA
ptg000305l	576055	576109	+	RLTR31D_MM	LTR	ERVK	13.9	54	genome	5976	NA	NA
ptg000305l	576832	577175	+	ORR1C1	LTR	ERVL-MaLR	14.9	343	genome	8806	9	0.102203
ptg000305l	579642	579657	+	MYSERV6-int	LTR	ERVK	16.9	15	genome	11246	45	0.400142
ptg000305l	586966	587041	+	RLTR31D_MM	LTR	ERVK	6.6	75	genome	5976	NA	NA
ptg000305l	597269	597631	+	RLTR10	LTR	ERVK	5.3	362	genome	2828	3	0.106082
ptg000305l	601877	602217	+	ORR1A2	LTR	ERVL-MaLR	15.5	340	genome	16534	2	0.0120963
ptg000305l	621313	621429	+	ORR1E	LTR	ERVL-MaLR	25.2	116	genome	19703	NA	NA
ptg000305l	632274	632426	+	MLT1B	LTR	ERVL-MaLR	23.8	152	genome	5679	3	0.0528262
ptg000305l	632880	633017	-	RMER15	LTR	ERVL	23.2	137	genome	13037	7	0.0536933
ptg000305l	633720	634276	-	MT2B2	LTR	ERVL	7.6	556	genome	2772	1	0.036075
ptg000305l	636440	637050	-	ORR1A2	LTR	ERVL-MaLR	11.6	610	genome	16534	2	0.0120963
ptg000305l	637134	637154	-	ORR1A2	LTR	ERVL-MaLR	19.1	20	genome	16534	2	0.0120963
ptg000305l	637282	637313	-	ORR1A2	LTR	ERVL-MaLR	19.1	31	genome	16534	2	0.0120963
ptg000305l	637305	638881	-	ORR1A2	LTR	ERVL-MaLR	13.7	1576	genome	16534	2	0.0120963
ptg000305l	638883	639208	-	ORR1A2	LTR	ERVL-MaLR	7.4	325	genome	16534	2	0.0120963
ptg000305l	645358	645506	+	ORR1D1	LTR	ERVL-MaLR	18.5	148	genome	22351	5	0.0223704
ptg000305l	646508	646567	+	MT2A	LTR	ERVL	20	59	genome	7483	22	0.294
ptg000305l	647138	647466	-	RMER6D	LTR	ERVK	14.3	328	genome	2719	NA	NA
ptg000305l	647539	647844	-	RMER6D	LTR	ERVK	14.3	305	genome	2719	NA	NA
ptg000305l	647866	648028	+	MT2A	LTR	ERVL	24.9	162	genome	7483	22	0.294
ptg000305l	648039	648398	+	ORR1C1	LTR	ERVL-MaLR	16.1	359	genome	8806	9	0.102203
ptg000305l	648587	649422	+	RLTR13A	LTR	ERVK	7.2	835	genome	124	1	0.806452
ptg000305l	649569	649704	+	ORR1B1-int	LTR	ERVL-MaLR	26.5	135	genome	71667	64	0.0893019
ptg000305l	650408	650634	-	ORR1D2	LTR	ERVL-MaLR	19.9	226	genome	15632	57	0.364637
ptg000305l	658415	658806	-	MER21C	LTR	ERVL	28.9	391	genome	1393	NA	NA
ptg000305l	663022	663322	+	MTE2a	LTR	ERVL-MaLR	23.9	300	genome	13866	NA	NA
ptg000305l	664873	664976	-	ORR1B1-int	LTR	ERVL-MaLR	27	103	genome	71667	64	0.0893019
ptg000305l	665257	665567	+	ORR1A2	LTR	ERVL-MaLR	5.5	310	genome	16534	2	0.0120963
ptg000305l	666662	666783	-	RLTR17B_Mm	LTR	ERVK	18	121	genome	47308	25	0.0528452
ptg000305l	667030	667230	-	RLTR17B_Mm	LTR	ERVK	23.1	200	genome	47308	25	0.0528452
ptg000305l	670792	671333	+	RMER5	LTR	ERV1	19.4	541	genome	6488	13	0.20037
ptg000305l	675966	676035	+	RLTR17B_Mm	LTR	ERVK	18.6	69	genome	47308	25	0.0528452
ptg000305l	679486	679737	-	MTEa	LTR	ERVL-MaLR	21.3	251	genome	16911	3	0.0177399
ptg000305l	679760	679806	-	ORR1B2	LTR	ERVL-MaLR	10.6	46	genome	9245	NA	NA
ptg000305l	679965	680201	-	ORR1B2	LTR	ERVL-MaLR	17.5	236	genome	9245	NA	NA
ptg000305l	682562	682605	-	RLTR17B_Mm	LTR	ERVK	21.7	43	genome	47308	25	0.0528452
ptg000305l	683381	683521	+	ORR1F	LTR	ERVL-MaLR	30.7	140	genome	14518	15	0.10332
ptg000305l	683516	683627	+	ORR1B1-int	LTR	ERVL-MaLR	12.6	111	genome	71667	64	0.0893019
ptg000305l	684670	684703	-	RLTR51A_Mm	LTR	ERVK	17.4	33	genome	3082	1	0.0324465
ptg000305l	684704	684766	+	RLTR31D_MM	LTR	ERVK	0	62	genome	5976	NA	NA
ptg000305l	684888	684898	+	RLTR31D_MM	LTR	ERVK	0	10	genome	5976	NA	NA
ptg000305l	694892	694941	+	MTEb	LTR	ERVL-MaLR	18	49	genome	10728	19	0.177107
ptg000305l	699619	700013	+	RLTR31B2	LTR	ERVK	17.8	394	genome	1234	NA	NA
ptg000305l	709384	709396	+	ORR1B1-int	LTR	ERVL-MaLR	31.7	12	genome	71667	64	0.0893019
ptg000305l	715409	715532	+	MLTR11A	LTR	ERVK	22	123	genome	2007	NA	NA
ptg000305l	715568	715752	+	MLTR11A	LTR	ERVK	25.3	184	genome	2007	NA	NA
ptg000305l	716213	716652	+	RLTR17B_Mm	LTR	ERVK	19.3	439	genome	47308	25	0.0528452
ptg000305l	718704	718901	+	ERVL-E-int	LTR	ERVL	26	197	genome	1167	1	0.0856898
ptg000305l	735557	735736	+	RMER6B	LTR	ERVK	11.8	179	genome	1358	3	0.220913
ptg000305l	735960	736100	-	RMER6BA	LTR	ERVK	8.5	140	genome	1004	1	0.0996016
ptg000305l	744444	744479	+	ORR1B1-int	LTR	ERVL-MaLR	14.1	35	genome	71667	64	0.0893019
ptg000305l	744603	744619	+	ORR1B1-int	LTR	ERVL-MaLR	14.1	16	genome	71667	64	0.0893019
ptg000305l	753745	754161	+	MTD	LTR	ERVL-MaLR	29.1	416	genome	48596	4	0.00823113
ptg000305l	757965	758066	+	RLTR17B_Mm	LTR	ERVK	20.5	101	genome	47308	25	0.0528452
ptg000305l	758155	758167	+	RLTR17B_Mm	LTR	ERVK	20.5	12	genome	47308	25	0.0528452
ptg000305l	765551	765845	+	MTD	LTR	ERVL-MaLR	22.5	294	genome	48596	4	0.00823113
ptg000305l	771858	772126	+	RLTR17B_Mm	LTR	ERVK	16.8	268	genome	47308	25	0.0528452
ptg000305l	774781	776995	+	MMERVK9E_I	LTR	ERVK	7	2214	genome	1510	4	0.264901
ptg000305l	776980	777382	+	RLTR9E	LTR	ERVK	9.4	402	genome	1210	NA	NA
ptg000305l	793437	793746	+	MTD	LTR	ERVL-MaLR	22.8	309	genome	48596	4	0.00823113
ptg000305l	802767	802870	-	ORR1E	LTR	ERVL-MaLR	29.8	103	genome	19703	NA	NA
ptg000305l	802998	803121	-	ORR1E	LTR	ERVL-MaLR	26.8	123	genome	19703	NA	NA
ptg000305l	811712	811800	+	RLTR17B_Mm	LTR	ERVK	20.3	88	genome	47308	25	0.0528452
ptg000305l	817627	818086	+	RMER5	LTR	ERV1	26.1	459	genome	6488	13	0.20037
ptg000305l	830896	831275	-	RLTR17B_Mm	LTR	ERVK	18.5	379	genome	47308	25	0.0528452
ptg000305l	835873	835965	+	MTE2b	LTR	ERVL-MaLR	28	92	genome	15476	NA	NA
ptg000305l	835965	836056	+	MTE2b	LTR	ERVL-MaLR	21.7	91	genome	15476	NA	NA
ptg000305l	836124	836346	+	MTE2b	LTR	ERVL-MaLR	17.7	222	genome	15476	NA	NA
ptg000305l	839222	839627	-	MT2B1	LTR	ERVL	16.9	405	genome	7393	NA	NA
ptg000305l	839991	840237	+	LTR40b	LTR	ERVL	35	246	genome	317	NA	NA
ptg000305l	844937	845964	+	ERV3-16A3_I	LTR	ERVL	32.7	1027	genome	708	NA	NA
ptg000305l	854837	855027	+	RLTR17B_Mm	LTR	ERVK	22.1	190	genome	47308	25	0.0528452
ptg000305l	873347	873730	-	MTC	LTR	ERVL-MaLR	16.2	383	genome	25424	4	0.0157332
ptg000305l	874764	874821	-	RLTR20A4	LTR	ERVK	3.5	57	genome	12167	1	0.00821895
ptg000305l	876871	877306	+	MLT1F	LTR	ERVL-MaLR	33.9	435	genome	818	NA	NA
ptg000305l	885344	885663	+	MLT1A0	LTR	ERVL-MaLR	27.1	319	genome	6155	NA	NA
ptg000305l	891311	891441	+	MLT1A1	LTR	ERVL-MaLR	27.4	130	genome	5835	NA	NA
ptg000305l	897696	898011	+	MTEb	LTR	ERVL-MaLR	27.9	315	genome	10728	19	0.177107
ptg000305l	899658	899943	-	RLTR17B_Mm	LTR	ERVK	18.4	285	genome	47308	25	0.0528452
ptg000305l	899984	900174	-	RLTR17B_Mm	LTR	ERVK	18.4	190	genome	47308	25	0.0528452
ptg000305l	903633	903741	-	MTD	LTR	ERVL-MaLR	25.7	108	genome	48596	4	0.00823113
ptg000305l	908232	908391	+	RLTR17B_Mm	LTR	ERVK	21.8	159	genome	47308	25	0.0528452
ptg000305l	913177	913381	-	RLTR17B_Mm	LTR	ERVK	20.4	204	genome	47308	25	0.0528452
ptg000305l	918084	918132	+	RMER15	LTR	ERVL	16.3	48	genome	13037	7	0.0536933
ptg000305l	918866	919193	+	ORR1A2	LTR	ERVL-MaLR	10.2	327	genome	16534	2	0.0120963
ptg000305l	920072	920187	+	MER77B	LTR	ERVL	32.5	115	genome	292	NA	NA
ptg000305l	923240	924081	+	RMER12C	LTR	ERVK	18.6	841	genome	7405	5	0.0675219
ptg000305l	926566	926915	+	MTEa	LTR	ERVL-MaLR	28.6	349	genome	16911	3	0.0177399
ptg000305l	938012	938498	+	RLTR11A2	LTR	ERVK	19.5	486	genome	2696	NA	NA
ptg000305l	939188	939214	+	ORR1B1-int	LTR	ERVL-MaLR	22.1	26	genome	71667	64	0.0893019
ptg000305l	942608	942977	-	ORR1D1	LTR	ERVL-MaLR	19.7	369	genome	22351	5	0.0223704
ptg000305l	949154	949235	-	RMER12	LTR	ERVK	20	81	genome	3682	NA	NA
ptg000305l	949299	949450	-	ORR1F	LTR	ERVL-MaLR	25.7	151	genome	14518	15	0.10332
ptg000305l	950344	950782	+	RLTR17B_Mm	LTR	ERVK	17.8	438	genome	47308	25	0.0528452
ptg000305l	955647	956015	+	MLT1C2	LTR	ERVL-MaLR	33.9	368	genome	4450	NA	NA
ptg000305l	959566	959727	-	RMER5	LTR	ERV1	20.6	161	genome	6488	13	0.20037
ptg000305l	960576	960629	-	RMER5	LTR	ERV1	16.7	53	genome	6488	13	0.20037
ptg000305l	960673	960861	-	RMER5	LTR	ERV1	24.1	188	genome	6488	13	0.20037
ptg000305l	969937	970454	+	IAPLTR2a2_Mm	LTR	ERVK	14.3	517	genome	413	NA	NA
ptg000305l	980986	981083	+	LTR41B	LTR	ERVL	33.3	97	genome	119	NA	NA
ptg000305l	981390	981655	+	LTR41B	LTR	ERVL	27.2	265	genome	119	NA	NA
ptg000305l	982567	982789	+	MLT2C1	LTR	ERVL	29.1	222	genome	546	NA	NA
ptg000305l	986884	986961	+	ERVB4_1B-I_MM	LTR	ERVK	28.6	77	genome	1069	7	0.654818
ptg000305l	986992	987309	+	ORR1A2	LTR	ERVL-MaLR	8.5	317	genome	16534	2	0.0120963
ptg000305l	988881	989002	+	RMER17C	LTR	ERVK	11.5	121	genome	6506	5	0.0768521
ptg000305l	990458	990555	+	RMER17C	LTR	ERVK	15.5	97	genome	6506	5	0.0768521
ptg000305l	990666	990842	+	RMER17C	LTR	ERVK	15.5	176	genome	6506	5	0.0768521
ptg000305l	992052	992116	-	ORR1G	LTR	ERVL-MaLR	24.6	64	genome	5292	8	0.151172
ptg000305l	998678	998717	-	MLT2C2	LTR	ERVL	16.7	39	genome	530	NA	NA
ptg000305l	998788	998801	-	MLT2C2	LTR	ERVL	18.1	13	genome	530	NA	NA
ptg000305l	998911	999144	-	MT2A	LTR	ERVL	17.5	233	genome	7483	22	0.294
ptg000305l	1004970	1005216	+	MTE2b	LTR	ERVL-MaLR	21.7	246	genome	15476	NA	NA
ptg000305l	1006422	1006852	+	MLT1C2	LTR	ERVL-MaLR	29.1	430	genome	4450	NA	NA
ptg000305l	1010970	1011115	-	ORR1E	LTR	ERVL-MaLR	33.1	145	genome	19703	NA	NA
ptg000305l	1011198	1011287	-	ORR1E	LTR	ERVL-MaLR	26.7	89	genome	19703	NA	NA
ptg000305l	1011270	1012631	-	ORR1E	LTR	ERVL-MaLR	27.8	1361	genome	19703	NA	NA
ptg000305l	1012703	1013043	-	ORR1E	LTR	ERVL-MaLR	32.8	340	genome	19703	NA	NA
ptg000305l	1014130	1014871	-	RMER19B2	LTR	ERVK	14.9	741	genome	2384	NA	NA
ptg000305l	1018951	1019296	+	ORR1E	LTR	ERVL-MaLR	26.2	345	genome	19703	NA	NA
ptg000305l	1022474	1022561	+	RMER17C2	LTR	ERVK	6.9	87	genome	2924	2	0.0683995
ptg000305l	1024116	1024405	-	MLTR18_MM	LTR	ERVK	19.6	289	genome	416	NA	NA
ptg000305l	1042853	1043048	+	ORR1C1	LTR	ERVL-MaLR	15.9	195	genome	8806	9	0.102203
ptg000305l	1043019	1043347	+	ORR1C1	LTR	ERVL-MaLR	15.5	328	genome	8806	9	0.102203
ptg000305l	1046609	1047547	+	ERVL-B4-int	LTR	ERVL	30.2	938	genome	1240	NA	NA
ptg000305l	1047948	1048822	+	ERVL-B4-int	LTR	ERVL	30.1	874	genome	1240	NA	NA
ptg000305l	1049198	1049524	-	ORR1A2	LTR	ERVL-MaLR	10.2	326	genome	16534	2	0.0120963
ptg000305l	1049886	1050286	-	MTA_Mm	LTR	ERVL-MaLR	3.8	400	genome	18538	54	0.291294
ptg000305l	1057459	1057584	+	MLT1A	LTR	ERVL-MaLR	31.4	125	genome	4031	NA	NA
ptg000305l	1066254	1066580	+	ORR1A2	LTR	ERVL-MaLR	7.7	326	genome	16534	2	0.0120963
ptg000305l	1068310	1068619	+	ORR1E	LTR	ERVL-MaLR	26.5	309	genome	19703	NA	NA
ptg000305l	1071656	1071768	-	ORR1E	LTR	ERVL-MaLR	19.8	112	genome	19703	NA	NA
ptg000305l	1073029	1073307	-	MLT1F	LTR	ERVL-MaLR	31.6	278	genome	818	NA	NA
ptg000305l	1081046	1081140	-	MLT1B	LTR	ERVL-MaLR	18.9	94	genome	5679	3	0.0528262
ptg000305l	1081619	1081697	-	MTE-int	LTR	ERVL-MaLR	22.8	78	genome	5209	NA	NA
ptg000305l	1082931	1082989	+	RMER15	LTR	ERVL	15.8	58	genome	13037	7	0.0536933
ptg000305l	1083004	1083105	+	RMER15	LTR	ERVL	26	101	genome	13037	7	0.0536933
ptg000305l	1083176	1083362	+	RMER15	LTR	ERVL	21.2	186	genome	13037	7	0.0536933
ptg000305l	1084042	1084277	-	MTC	LTR	ERVL-MaLR	17.5	235	genome	25424	4	0.0157332
ptg000305l	1084516	1084558	-	MT2B2	LTR	ERVL	22.4	42	genome	2772	1	0.036075
ptg000305l	1084517	1084715	-	MTC	LTR	ERVL-MaLR	14.6	198	genome	25424	4	0.0157332
ptg000305l	1094698	1095096	-	RLTR17B_Mm	LTR	ERVK	16.5	398	genome	47308	25	0.0528452
ptg000305l	1102415	1102575	-	ORR1A3-int	LTR	ERVL-MaLR	22.3	160	genome	9825	16	0.16285
ptg000305l	1105591	1105681	-	LTR40b	LTR	ERVL	16.8	90	genome	317	NA	NA
ptg000305l	1105890	1106029	+	MTE2b	LTR	ERVL-MaLR	29.9	139	genome	15476	NA	NA
ptg000305l	1108166	1108275	-	RLTR20A4	LTR	ERVK	24.2	109	genome	12167	1	0.00821895
ptg000305l	1122768	1123067	+	MTE2b	LTR	ERVL-MaLR	23.4	299	genome	15476	NA	NA
ptg000305l	1124072	1124542	+	MTC-int	LTR	ERVL-MaLR	20	470	genome	1695	NA	NA
ptg000305l	1124510	1124694	+	MTC-int	LTR	ERVL-MaLR	26.5	184	genome	1695	NA	NA
ptg000305l	1127315	1127479	-	MLT1A1	LTR	ERVL-MaLR	29.9	164	genome	5835	NA	NA
ptg000305l	1130083	1130604	+	LTRIS2	LTR	ERV1	3.9	521	genome	1475	14	0.949153
ptg000305l	1139198	1139515	-	ORR1D2	LTR	ERVL-MaLR	23.3	317	genome	15632	57	0.364637
ptg000305l	1139508	1139610	-	IAPLTR1a_Mm	LTR	ERVK	11.1	102	genome	1067	2	0.187441
ptg000305l	1139678	1139901	-	IAPLTR1a_Mm	LTR	ERVK	11.1	223	genome	1067	2	0.187441
ptg000305l	1146381	1146462	+	MLTR25A	LTR	ERVK	13.4	81	genome	1663	NA	NA
ptg000305l	1146469	1146942	+	MLTR25A	LTR	ERVK	12.3	473	genome	1663	NA	NA
ptg000305l	1147009	1147228	+	MLTR25A	LTR	ERVK	12.3	219	genome	1663	NA	NA
ptg000305l	1149871	1150232	-	RMER12	LTR	ERVK	14.4	361	genome	3682	NA	NA
ptg000305l	1163752	1164259	-	MLTR18_MM	LTR	ERVK	19.5	507	genome	416	NA	NA
ptg000305l	1165873	1166641	-	RMER17A	LTR	ERVK	11.2	768	genome	2139	8	0.374007
ptg000305l	1172226	1172712	+	RLTR1C	LTR	ERV1	7	486	genome	638	NA	NA
ptg000305l	1173567	1174102	-	RMER2	LTR	ERV1	15.7	535	genome	2081	NA	NA
ptg000305l	1175875	1176049	-	RLTR17B_Mm	LTR	ERVK	21.2	174	genome	47308	25	0.0528452
ptg000305l	1176122	1176144	-	RLTR17B_Mm	LTR	ERVK	21.2	22	genome	47308	25	0.0528452
ptg000305l	1177251	1178267	-	RLTR19-int	LTR	ERVK	15.5	1016	genome	3124	2	0.0640205
ptg000305l	1184879	1185252	-	RLTR19-int	LTR	ERVK	17.1	373	genome	3124	2	0.0640205
ptg000305l	1185247	1185311	-	RLTR19-int	LTR	ERVK	23.8	64	genome	3124	2	0.0640205
ptg000305l	1185391	1185480	-	RLTR19-int	LTR	ERVK	16.9	89	genome	3124	2	0.0640205
ptg000305l	1186511	1187087	+	LTRIS_Mus	LTR	ERV1	6.9	576	genome	776	NA	NA
ptg000305l	1187504	1187643	-	ORR1B1-int	LTR	ERVL-MaLR	12.9	139	genome	71667	64	0.0893019
ptg000305l	1189992	1190209	-	MER31B	LTR	ERV1	29.1	217	genome	323	NA	NA
ptg000305l	1191946	1192225	-	RLTR21	LTR	ERVK	15.3	279	genome	3293	3	0.0911023
ptg000305l	1192268	1193574	-	RLTR21	LTR	ERVK	14.3	1306	genome	3293	3	0.0911023
ptg000305l	1201927	1202069	-	MMTV-int	LTR	ERVK	26.2	142	genome	90	2	2.22222
ptg000305l	1203000	1204634	-	RLTR21	LTR	ERVK	15.4	1634	genome	3293	3	0.0911023
ptg000305l	1213290	1213376	-	RLTR31D_MM	LTR	ERVK	17.2	86	genome	5976	NA	NA
ptg000305l	1217023	1217225	-	MT2B2	LTR	ERVL	7.4	202	genome	2772	1	0.036075
ptg000305l	1217224	1217815	+	MERVL-int	LTR	ERVL	15	591	genome	930	NA	NA
ptg000305l	1217818	1217926	-	MTB_Mm	LTR	ERVL-MaLR	4.6	108	genome	5375	NA	NA
ptg000305l	1217927	1219092	-	MTB_Mm	LTR	ERVL-MaLR	13.4	1165	genome	5375	NA	NA
ptg000305l	1219092	1219510	-	MTB_Mm	LTR	ERVL-MaLR	7.4	418	genome	5375	NA	NA
ptg000305l	1226735	1227095	-	LTR16A1	LTR	ERVL	33.3	360	genome	221	NA	NA
ptg000305l	1227404	1227722	-	ORR1A3	LTR	ERVL-MaLR	10.7	318	genome	5131	7	0.136426
ptg000305l	1228040	1228115	-	RLTR17B_Mm	LTR	ERVK	18.4	75	genome	47308	25	0.0528452
ptg000305l	1236199	1236377	-	ORR1D1	LTR	ERVL-MaLR	21.8	178	genome	22351	5	0.0223704
ptg000305l	1236524	1236862	-	MLTR14	LTR	ERV1	22.8	338	genome	5549	18	0.324383
ptg000305l	1237164	1237554	-	MTC	LTR	ERVL-MaLR	17.6	390	genome	25424	4	0.0157332
ptg000305l	1248543	1248740	-	ORR1F	LTR	ERVL-MaLR	24.1	197	genome	14518	15	0.10332
ptg000305l	1253800	1254305	-	RLTR41A2	LTR	ERV1	13.9	505	genome	544	NA	NA
ptg000305l	1260032	1260143	-	RMER12	LTR	ERVK	21	111	genome	3682	NA	NA
ptg000305l	1260173	1260280	-	RMER12	LTR	ERVK	19.3	107	genome	3682	NA	NA
ptg000305l	1260335	1261094	-	RMER12	LTR	ERVK	11.5	759	genome	3682	NA	NA
ptg000305l	1267676	1267693	-	RLTR31A_Mm	LTR	ERVK	18.7	17	genome	240	NA	NA
ptg000305l	1267723	1267794	-	RLTR31A_Mm	LTR	ERVK	18.7	71	genome	240	NA	NA
ptg000305l	1267834	1268298	-	RLTR31A_Mm	LTR	ERVK	14.3	464	genome	240	NA	NA
ptg000305l	1277003	1277871	-	RLTR13A1	LTR	ERVK	8.1	868	genome	155	1	0.645161
ptg000305l	1281362	1281826	-	MT2C_Mm	LTR	ERVL	6	464	genome	2281	2	0.0876808
ptg000305l	1290858	1292266	-	RMER16-int	LTR	ERVK	11.1	1408	genome	2395	17	0.709812
ptg000305l	1292261	1292391	-	MMERVK9E_I	LTR	ERVK	14.1	130	genome	1510	4	0.264901
ptg000305l	1292394	1292838	-	RLTR9F	LTR	ERVK	9.1	444	genome	419	NA	NA
ptg000305l	1293016	1294960	+	MMERVK9C_I	LTR	ERVK	9.1	1944	genome	1344	1	0.0744048
ptg000305l	1296695	1298655	+	MMERVK9E_I	LTR	ERVK	11.9	1960	genome	1510	4	0.264901
ptg000305l	1298676	1298869	+	MMERVK9E_I	LTR	ERVK	10.9	193	genome	1510	4	0.264901
ptg000305l	1298857	1299264	+	RLTR9F	LTR	ERVK	11.9	407	genome	419	NA	NA
ptg000305l	1320318	1320532	+	RLTR17B_Mm	LTR	ERVK	26.1	214	genome	47308	25	0.0528452
ptg000305l	1323572	1323705	+	RLTR17B_Mm	LTR	ERVK	22.3	133	genome	47308	25	0.0528452
ptg000305l	1329254	1329598	-	RLTR9A3	LTR	ERVK	10.5	344	genome	751	NA	NA
ptg000305l	1329818	1330009	-	MMERVK9E_I	LTR	ERVK	22.1	191	genome	1510	4	0.264901
ptg000305l	1329957	1330228	-	RLTR6-int	LTR	ERV1	28.4	271	genome	315	NA	NA
ptg000305l	1330224	1331863	-	RMER16-int	LTR	ERVK	11	1639	genome	2395	17	0.709812
ptg000305l	1331868	1332138	-	RMER16-int	LTR	ERVK	9.4	270	genome	2395	17	0.709812
ptg000305l	1332145	1332259	-	MMERVK9E_I	LTR	ERVK	18.6	114	genome	1510	4	0.264901
ptg000305l	1332254	1332503	-	MMERVK9E_I	LTR	ERVK	18.2	249	genome	1510	4	0.264901
ptg000305l	1332543	1332594	-	MMERVK9E_I	LTR	ERVK	10	51	genome	1510	4	0.264901
ptg000305l	1332595	1332698	-	MMERVK9E_I	LTR	ERVK	28.9	103	genome	1510	4	0.264901
ptg000305l	1332697	1332816	-	MMERVK9E_I	LTR	ERVK	17	119	genome	1510	4	0.264901
ptg000305l	1332792	1332864	-	ERVB3_1-I_MM	LTR	ERVK	6.9	72	genome	258	2	0.775194
ptg000305l	1332840	1333980	-	ETnERV2-int	LTR	ERVK	16.1	1140	genome	1769	NA	NA
ptg000305l	1333999	1334286	-	ETnERV2-int	LTR	ERVK	25.9	287	genome	1769	NA	NA
ptg000305l	1334322	1334588	-	RLTR9A3	LTR	ERVK	13.9	266	genome	751	NA	NA
ptg000305l	1339157	1339560	+	RLTR10B2	LTR	ERVK	6.3	403	genome	760	2	0.263158
ptg000305l	1339860	1340228	-	MTD	LTR	ERVL-MaLR	19.1	368	genome	48596	4	0.00823113
ptg000305l	1340397	1340451	-	RMER15	LTR	ERVL	9.1	54	genome	13037	7	0.0536933
ptg000305l	1340428	1340621	-	RMER15-int	LTR	ERVL	19.1	193	genome	3787	NA	NA
ptg000305l	1340636	1341275	-	RMER15-int	LTR	ERVL	21.4	639	genome	3787	NA	NA
ptg000305l	1341292	1341634	-	RMER15-int	LTR	ERVL	18.9	342	genome	3787	NA	NA
ptg000305l	1341635	1342206	+	MT2B2	LTR	ERVL	9.3	571	genome	2772	1	0.036075
ptg000305l	1342207	1343359	-	RMER15-int	LTR	ERVL	21.4	1152	genome	3787	NA	NA
ptg000305l	1343372	1343619	-	RMER15-int	LTR	ERVL	22.2	247	genome	3787	NA	NA
ptg000305l	1343672	1343871	-	RMER15	LTR	ERVL	15	199	genome	13037	7	0.0536933
ptg000305l	1344015	1344072	-	MYSERV6-int	LTR	ERVK	8.9	57	genome	11246	45	0.400142
ptg000305l	1344063	1344392	-	RMER15	LTR	ERVL	20.1	329	genome	13037	7	0.0536933
ptg000305l	1366638	1367091	-	ERVB5_2-LTR_MM	LTR	ERVK	11.9	453	genome	233	NA	NA
ptg000305l	1370508	1370631	+	RLTR17B_Mm	LTR	ERVK	23.2	123	genome	47308	25	0.0528452
ptg000305l	1372501	1372781	+	MT2B2	LTR	ERVL	6.4	280	genome	2772	1	0.036075
ptg000305l	1372780	1372915	+	BGLII	LTR	ERVK	7.3	135	genome	2117	6	0.28342
ptg000305l	1373538	1373810	+	IAPLTR2a	LTR	ERVK	3.9	272	genome	733	2	0.272851
ptg000305l	1373856	1373945	+	IAPLTR2a	LTR	ERVK	3.9	89	genome	733	2	0.272851
ptg000305l	1386402	1386535	+	RLTR17B_Mm	LTR	ERVK	19.9	133	genome	47308	25	0.0528452
ptg000305l	1391169	1391298	-	RMER17C2	LTR	ERVK	16.7	129	genome	2924	2	0.0683995
ptg000305l	1391444	1391505	-	RMER17C2	LTR	ERVK	16.7	61	genome	2924	2	0.0683995
ptg000305l	1395617	1395919	-	ORR1B1	LTR	ERVL-MaLR	15.7	302	genome	17279	3	0.0173621
ptg000305l	1404790	1405244	-	RMER17C	LTR	ERVK	13.8	454	genome	6506	5	0.0768521
ptg000305l	1405596	1405625	-	MYSERV6-int	LTR	ERVK	15.5	29	genome	11246	45	0.400142
ptg000305l	1411773	1411851	-	RMER4B	LTR	ERVK	10.3	78	genome	4988	NA	NA
ptg000305l	1416759	1417313	-	RLTR34B_MM	LTR	ERVK	16.2	554	genome	566	NA	NA
ptg000305l	1418919	1418953	+	ORR1B1-int	LTR	ERVL-MaLR	21.3	34	genome	71667	64	0.0893019
ptg000305l	1431943	1432276	-	ORR1B1	LTR	ERVL-MaLR	14.8	333	genome	17279	3	0.0173621
ptg000305l	1432284	1433252	-	ORR1B1	LTR	ERVL-MaLR	11.6	968	genome	17279	3	0.0173621
ptg000305l	1433249	1433421	-	ORR1B1	LTR	ERVL-MaLR	7.5	172	genome	17279	3	0.0173621
ptg000305l	1433424	1433770	-	ORR1B1	LTR	ERVL-MaLR	15.6	346	genome	17279	3	0.0173621
ptg000305l	1440285	1440375	+	ORR1B1-int	LTR	ERVL-MaLR	27.5	90	genome	71667	64	0.0893019
ptg000305l	1440746	1441073	-	MTD	LTR	ERVL-MaLR	23.5	327	genome	48596	4	0.00823113
ptg000305l	1442324	1442669	-	ORR1A1	LTR	ERVL-MaLR	3.2	345	genome	4845	4	0.0825593
ptg000305l	1443096	1443172	-	RLTR9E	LTR	ERVK	11.8	76	genome	1210	NA	NA
ptg000305l	1443238	1443529	-	RLTR9E	LTR	ERVK	11.8	291	genome	1210	NA	NA
ptg000305l	1446486	1446577	-	RMER4B	LTR	ERVK	15.2	91	genome	4988	NA	NA
ptg000305l	1447152	1447539	+	MTB	LTR	ERVL-MaLR	7.7	387	genome	7979	1	0.0125329
ptg000305l	1452748	1453123	-	RLTR9A	LTR	ERVK	13.3	375	genome	614	NA	NA
ptg000305l	1453108	1453573	-	ETnERV2-int	LTR	ERVK	20.6	465	genome	1769	NA	NA
ptg000305l	1453573	1453739	-	ERVB5_1-LTR_MM	LTR	ERVK	15.4	166	genome	159	1	0.628931
ptg000305l	1453740	1454469	-	ETnERV2-int	LTR	ERVK	13.3	729	genome	1769	NA	NA
ptg000305l	1458319	1461328	-	ETnERV2-int	LTR	ERVK	11.7	3009	genome	1769	NA	NA
ptg000305l	1461320	1461446	-	RLTR17	LTR	ERVK	15.8	126	genome	1236	2	0.161812
ptg000305l	1461447	1461696	-	RLTR43C	LTR	ERVK	4.8	249	genome	269	NA	NA
ptg000305l	1461697	1462461	-	ERVB4_1-I_MM	LTR	ERVK	23.9	764	genome	396	NA	NA
ptg000305l	1462327	1462490	-	RodERV21-int	LTR	ERV1	27.5	163	genome	1838	NA	NA
ptg000305l	1463352	1464251	-	MMERVK9E_I	LTR	ERVK	17.4	899	genome	1510	4	0.264901
ptg000305l	1464253	1464319	+	RLTR13D3A1	LTR	ERVK	3	66	genome	581	1	0.172117
ptg000305l	1464323	1464585	-	MMERVK9E_I	LTR	ERVK	15.3	262	genome	1510	4	0.264901
ptg000305l	1464849	1464942	-	MMERVK9E_I	LTR	ERVK	12.8	93	genome	1510	4	0.264901
ptg000305l	1464940	1465337	+	ERVB4_1B-I_MM	LTR	ERVK	13.2	397	genome	1069	7	0.654818
ptg000305l	1472472	1472625	-	MMERVK9E_I	LTR	ERVK	18.4	153	genome	1510	4	0.264901
ptg000305l	1473111	1473466	-	RLTR43C	LTR	ERVK	6.7	355	genome	269	NA	NA
ptg000305l	1473467	1473516	-	RLTR16B_MM	LTR	ERVK	12.1	49	genome	1137	1	0.0879507
ptg000305l	1474714	1474884	-	RLTR9A3	LTR	ERVK	25.7	170	genome	751	NA	NA
ptg000305l	1475495	1475595	-	RLTR20A4	LTR	ERVK	14.8	100	genome	12167	1	0.00821895
ptg000305l	1479573	1480127	-	RLTR34B_MM	LTR	ERVK	16.7	554	genome	566	NA	NA
ptg000305l	1481422	1481503	+	RLTR17B_Mm	LTR	ERVK	21	81	genome	47308	25	0.0528452
ptg000305l	1481723	1481759	+	ORR1B1-int	LTR	ERVL-MaLR	22	36	genome	71667	64	0.0893019
ptg000305l	1491426	1491502	-	RLTR21	LTR	ERVK	18.5	76	genome	3293	3	0.0911023
ptg000305l	1494408	1494741	-	ORR1B1	LTR	ERVL-MaLR	14.8	333	genome	17279	3	0.0173621
ptg000305l	1494749	1495717	-	ORR1B1	LTR	ERVL-MaLR	11.6	968	genome	17279	3	0.0173621
ptg000305l	1495714	1495886	-	ORR1B1	LTR	ERVL-MaLR	7.5	172	genome	17279	3	0.0173621
ptg000305l	1495889	1496235	-	ORR1B1	LTR	ERVL-MaLR	15.3	346	genome	17279	3	0.0173621
ptg000305l	1502750	1502840	+	ORR1B1-int	LTR	ERVL-MaLR	27.5	90	genome	71667	64	0.0893019
ptg000305l	1503211	1503538	-	MTD	LTR	ERVL-MaLR	23.5	327	genome	48596	4	0.00823113
ptg000305l	1504785	1505130	-	ORR1A1	LTR	ERVL-MaLR	3.2	345	genome	4845	4	0.0825593
ptg000305l	1505568	1505624	-	RLTR9E	LTR	ERVK	11.6	56	genome	1210	NA	NA
ptg000305l	1505700	1505991	-	RLTR9E	LTR	ERVK	11.6	291	genome	1210	NA	NA
ptg000305l	1514691	1514773	-	MTD	LTR	ERVL-MaLR	19.3	82	genome	48596	4	0.00823113
ptg000305l	1519450	1519529	-	MYSERV6-int	LTR	ERVK	15.6	79	genome	11246	45	0.400142
ptg000305l	1522735	1522861	-	MTE2b	LTR	ERVL-MaLR	19	126	genome	15476	NA	NA
ptg000305l	1531520	1531694	-	ORR1E	LTR	ERVL-MaLR	23.6	174	genome	19703	NA	NA
ptg000305l	1545601	1545982	-	ORR1C1	LTR	ERVL-MaLR	16.1	381	genome	8806	9	0.102203
ptg000305l	1552820	1553352	-	RLTR24	LTR	ERV1	15.1	532	genome	1242	NA	NA
ptg000305l	1556229	1556728	+	RLTR11A	LTR	ERVK	15.1	499	genome	2790	NA	NA
ptg000305l	1558521	1558811	-	RLTR11C_MM	LTR	ERVK	20.6	290	genome	833	NA	NA
ptg000305l	1558856	1559089	-	RLTR11C_MM	LTR	ERVK	19.7	233	genome	833	NA	NA
ptg000305l	1560729	1560936	-	MLT1D	LTR	ERVL-MaLR	25.8	207	genome	4819	1	0.0207512
ptg000305l	1560978	1561163	-	MLT1D	LTR	ERVL-MaLR	31	185	genome	4819	1	0.0207512
ptg000305l	1564186	1564733	+	LTRIS2	LTR	ERV1	4.6	547	genome	1475	14	0.949153
ptg000305l	1566491	1567021	+	RMER15	LTR	ERVL	17	530	genome	13037	7	0.0536933
ptg000305l	1567545	1567895	+	RLTR20C2_MM	LTR	ERVK	11.6	350	genome	3905	NA	NA
ptg000305l	1567939	1568035	+	RLTR20C2_MM	LTR	ERVK	16.4	96	genome	3905	NA	NA
ptg000305l	1568689	1568991	-	RMER15-int	LTR	ERVL	24.6	302	genome	3787	NA	NA
ptg000305l	1568989	1569104	-	MTC	LTR	ERVL-MaLR	6	115	genome	25424	4	0.0157332
ptg000305l	1573437	1573840	+	MTB	LTR	ERVL-MaLR	9.5	403	genome	7979	1	0.0125329
ptg000305l	1574557	1575103	-	MLTR25A	LTR	ERVK	13.7	546	genome	1663	NA	NA
ptg000305l	1575640	1575985	+	RMER5	LTR	ERV1	23.9	345	genome	6488	13	0.20037
ptg000305l	1576362	1577307	-	RLTR13B3	LTR	ERVK	2.4	945	genome	255	NA	NA
ptg000305l	1578667	1578767	-	ORR1F	LTR	ERVL-MaLR	21	100	genome	14518	15	0.10332
ptg000305l	1578870	1579237	+	MTEb	LTR	ERVL-MaLR	27.8	367	genome	10728	19	0.177107
ptg000305l	1579555	1579675	-	LTR16C	LTR	ERVL	23.7	120	genome	502	NA	NA
ptg000305l	1579776	1579856	-	RMER10A	LTR	ERVL	20.5	80	genome	4051	17	0.419649
ptg000305l	1580268	1580605	-	RMER10A	LTR	ERVL	25.5	337	genome	4051	17	0.419649
ptg000305l	1584172	1584483	-	MTD	LTR	ERVL-MaLR	23.9	311	genome	48596	4	0.00823113
ptg000305l	1584726	1584993	+	ORR1E	LTR	ERVL-MaLR	30.8	267	genome	19703	NA	NA
ptg000305l	1586808	1586872	+	RLTR40	LTR	ERVK	7.7	64	genome	2387	58	2.42983
ptg000305l	1588249	1588632	+	MTD	LTR	ERVL-MaLR	21.2	383	genome	48596	4	0.00823113
ptg000305l	1589757	1589995	+	LTR72_RN	LTR	ERV1	26.2	238	genome	808	NA	NA
ptg000305l	1590454	1590489	-	ORR1B1-int	LTR	ERVL-MaLR	22.1	35	genome	71667	64	0.0893019
ptg000305l	1591303	1591574	-	LTR73	LTR	ERV1	25.1	271	genome	56	NA	NA
ptg000305l	1591893	1592082	-	RMER10A	LTR	ERVL	13.8	189	genome	4051	17	0.419649
ptg000305l	1592162	1592458	-	RMER10A	LTR	ERVL	19.5	296	genome	4051	17	0.419649
ptg000305l	1592646	1593035	-	MTC	LTR	ERVL-MaLR	15.2	389	genome	25424	4	0.0157332
ptg000305l	1594471	1594989	-	RMER15	LTR	ERVL	11.4	518	genome	13037	7	0.0536933
ptg000305l	1595160	1595171	+	ORR1B1-int	LTR	ERVL-MaLR	13.6	11	genome	71667	64	0.0893019
ptg000305l	1596993	1597156	+	MLT1A	LTR	ERVL-MaLR	27.4	163	genome	4031	NA	NA
ptg000305l	1597659	1597701	-	ORR1B1-int	LTR	ERVL-MaLR	15.5	42	genome	71667	64	0.0893019
ptg000305l	1597835	1598035	+	MTD	LTR	ERVL-MaLR	25.3	200	genome	48596	4	0.00823113
ptg000305l	1600156	1600513	+	MLT1K	LTR	ERVL-MaLR	30.8	357	genome	874	NA	NA
ptg000305l	1600916	1601016	+	MLT1K	LTR	ERVL-MaLR	26.7	100	genome	874	NA	NA
ptg000305l	1603726	1604155	-	RMER17C	LTR	ERVK	12.4	429	genome	6506	5	0.0768521
ptg000305l	1605144	1605404	-	ORR1C1	LTR	ERVL-MaLR	20.7	260	genome	8806	9	0.102203
ptg000305l	1605826	1606016	+	MLT1B	LTR	ERVL-MaLR	22.5	190	genome	5679	3	0.0528262
ptg000305l	1606336	1606490	-	RLTR42-int	LTR	ERVK	27.3	154	genome	2766	1	0.0361533
ptg000305l	1606665	1606811	+	MLT1B	LTR	ERVL-MaLR	25.3	146	genome	5679	3	0.0528262
ptg000305l	1606852	1607027	-	ORR1E	LTR	ERVL-MaLR	21	175	genome	19703	NA	NA
ptg000305l	1607170	1607315	-	ORR1E	LTR	ERVL-MaLR	27.6	145	genome	19703	NA	NA
ptg000305l	1607495	1607560	-	RMER12B	LTR	ERVK	18.1	65	genome	1369	NA	NA
ptg000305l	1610114	1610257	+	ORR1F	LTR	ERVL-MaLR	20.2	143	genome	14518	15	0.10332
ptg000305l	1611574	1611979	-	MLT2C2	LTR	ERVL	27.7	405	genome	530	NA	NA
ptg000305l	1612721	1613144	-	RLTR10C	LTR	ERVK	3.8	423	genome	1972	3	0.15213
ptg000305l	1613271	1613632	+	ORR1F	LTR	ERVL-MaLR	25.9	361	genome	14518	15	0.10332
ptg000305l	1613951	1614293	+	ORR1B1	LTR	ERVL-MaLR	16.1	342	genome	17279	3	0.0173621
ptg000305l	1614294	1614771	-	RLTR11B	LTR	ERVK	8.6	477	genome	1084	6	0.553506
ptg000305l	1614772	1614806	+	ORR1A4	LTR	ERVL-MaLR	2.9	34	genome	9048	1	0.0110522
ptg000305l	1626822	1627199	+	MTD	LTR	ERVL-MaLR	19.8	377	genome	48596	4	0.00823113
ptg000305l	1629616	1629816	+	MTEb	LTR	ERVL-MaLR	27.9	200	genome	10728	19	0.177107
ptg000305l	1632574	1632935	+	MLTR18_MM	LTR	ERVK	15.2	361	genome	416	NA	NA
ptg000305l	1636708	1636768	+	ORR1B1-int	LTR	ERVL-MaLR	26.2	60	genome	71667	64	0.0893019
ptg000305l	1638793	1638882	+	MLT1G1	LTR	ERVL-MaLR	24.2	89	genome	392	NA	NA
ptg000305l	1649521	1649589	+	RLTR17B_Mm	LTR	ERVK	25.4	68	genome	47308	25	0.0528452
ptg000305l	1653262	1653506	-	MTE2b	LTR	ERVL-MaLR	22.1	244	genome	15476	NA	NA
ptg000305l	1654965	1655030	-	MT2A	LTR	ERVL	18.2	65	genome	7483	22	0.294
ptg000305l	1655009	1655090	-	RLTR17B_Mm	LTR	ERVK	17.5	81	genome	47308	25	0.0528452
ptg000305l	1655082	1655484	-	MT2A	LTR	ERVL	17.1	402	genome	7483	22	0.294
ptg000305l	1664918	1665065	-	ORR1G	LTR	ERVL-MaLR	25.8	147	genome	5292	8	0.151172
ptg000305l	1677383	1677775	-	MT2C_Mm	LTR	ERVL	5.9	392	genome	2281	2	0.0876808
ptg000305l	1685556	1686018	+	RLTR20A	LTR	ERVK	12.6	462	genome	522	NA	NA
ptg000305l	1686051	1686130	+	RLTR20A	LTR	ERVK	12.6	79	genome	522	NA	NA
ptg000305l	1688500	1688903	+	MTA_Mm	LTR	ERVL-MaLR	4.6	403	genome	18538	54	0.291294
ptg000305l	1699794	1700128	+	ORR1B2	LTR	ERVL-MaLR	14.5	334	genome	9245	NA	NA
ptg000305l	1700146	1700466	-	ORR1E	LTR	ERVL-MaLR	24.8	320	genome	19703	NA	NA
ptg000305l	1703207	1703287	-	ORR1A3-int	LTR	ERVL-MaLR	24.1	80	genome	9825	16	0.16285
ptg000305l	1703330	1703498	+	MTD	LTR	ERVL-MaLR	28.4	168	genome	48596	4	0.00823113
ptg000305l	1703506	1703731	+	MTD	LTR	ERVL-MaLR	20.4	225	genome	48596	4	0.00823113
ptg000305l	1704972	1705068	-	ORR1C2	LTR	ERVL-MaLR	16.5	96	genome	12029	NA	NA
ptg000305l	1705211	1705395	-	RMER4B	LTR	ERVK	19.4	184	genome	4988	NA	NA
ptg000305l	1705431	1705655	-	RMER4B	LTR	ERVK	19.9	224	genome	4988	NA	NA
ptg000305l	1709088	1709465	-	MTA_Mm	LTR	ERVL-MaLR	4.5	377	genome	18538	54	0.291294
ptg000305l	1716886	1717230	-	MTD	LTR	ERVL-MaLR	17.9	344	genome	48596	4	0.00823113
ptg000305l	1718914	1718924	+	MYSERV6-int	LTR	ERVK	15.9	10	genome	11246	45	0.400142
ptg000305l	1724232	1724372	-	MTD	LTR	ERVL-MaLR	15.1	140	genome	48596	4	0.00823113
ptg000305l	1724385	1724448	-	MTC	LTR	ERVL-MaLR	17.2	63	genome	25424	4	0.0157332
ptg000305l	1724625	1724637	-	ORR1B1-int	LTR	ERVL-MaLR	30.2	12	genome	71667	64	0.0893019
ptg000305l	1725602	1726002	-	RLTR10B2	LTR	ERVK	4.4	400	genome	760	2	0.263158
ptg000305l	1729803	1729967	-	MTE2b	LTR	ERVL-MaLR	22.2	164	genome	15476	NA	NA
ptg000305l	1729972	1730330	+	RMER4B	LTR	ERVK	15.3	358	genome	4988	NA	NA
ptg000305l	1730356	1730463	+	RMER4B	LTR	ERVK	13.4	107	genome	4988	NA	NA
ptg000305l	1730508	1730569	-	MTE2b	LTR	ERVL-MaLR	21	61	genome	15476	NA	NA
ptg000305l	1733890	1734058	+	LTR41	LTR	ERVL	29.8	168	genome	265	NA	NA
ptg000305l	1735482	1735876	-	MTA_Mm	LTR	ERVL-MaLR	2.5	394	genome	18538	54	0.291294
ptg000305l	1736242	1736706	-	MT2C_Mm	LTR	ERVL	8	464	genome	2281	2	0.0876808
ptg000305l	1747924	1748216	-	ORR1E	LTR	ERVL-MaLR	23.1	292	genome	19703	NA	NA
ptg000305l	1755186	1755560	+	ORR1B1	LTR	ERVL-MaLR	11.8	374	genome	17279	3	0.0173621
ptg000305l	1758521	1758839	+	MTD	LTR	ERVL-MaLR	19.2	318	genome	48596	4	0.00823113
ptg000305l	1759125	1759560	-	MT2A	LTR	ERVL	30.2	435	genome	7483	22	0.294
ptg000305l	1765533	1765883	-	IAPLTR1a_Mm	LTR	ERVK	2.7	350	genome	1067	2	0.187441
ptg000305l	1765884	1772442	-	IAPEz-int	LTR	ERVK	2.3	6558	genome	4237	4	0.0944064
ptg000305l	1772443	1772793	-	IAPLTR1a_Mm	LTR	ERVK	2.7	350	genome	1067	2	0.187441
ptg000305l	1776561	1776909	-	RLTR31D_MM	LTR	ERVK	21.1	348	genome	5976	NA	NA
ptg000305l	1776914	1777475	-	MYSERV-int	LTR	ERVK	14.8	561	genome	2521	19	0.753669
ptg000305l	1777476	1778007	+	RLTR12B	LTR	ERVK	14.2	531	genome	857	NA	NA
ptg000305l	1778019	1779889	-	MYSERV-int	LTR	ERVK	16.8	1870	genome	2521	19	0.753669
ptg000305l	1779891	1780093	-	MTD	LTR	ERVL-MaLR	21.3	202	genome	48596	4	0.00823113
ptg000305l	1780284	1780457	-	MTD	LTR	ERVL-MaLR	18.5	173	genome	48596	4	0.00823113
ptg000305l	1780569	1780687	-	ORR1B1-int	LTR	ERVL-MaLR	19.6	118	genome	71667	64	0.0893019
ptg000305l	1781849	1781988	-	MTE2a	LTR	ERVL-MaLR	16.8	139	genome	13866	NA	NA
ptg000305l	1791414	1791578	+	ORR1B1-int	LTR	ERVL-MaLR	14	164	genome	71667	64	0.0893019
ptg000305l	1796810	1797001	+	ORR1B1-int	LTR	ERVL-MaLR	24.1	191	genome	71667	64	0.0893019
ptg000305l	1797285	1797301	+	ORR1B1-int	LTR	ERVL-MaLR	22.6	16	genome	71667	64	0.0893019
ptg000305l	1802001	1802415	-	RLTR41	LTR	ERV1	14.8	414	genome	1012	NA	NA
ptg000305l	1803417	1803707	+	MTD	LTR	ERVL-MaLR	20.4	290	genome	48596	4	0.00823113
ptg000305l	1804401	1804417	+	ORR1B1-int	LTR	ERVL-MaLR	21.9	16	genome	71667	64	0.0893019
ptg000305l	1804671	1804786	+	MT2B	LTR	ERVL	14.8	115	genome	11378	11	0.0966778
ptg000305l	1805126	1805271	-	ORR1F	LTR	ERVL-MaLR	30.1	145	genome	14518	15	0.10332
ptg000305l	1807000	1807060	-	MamGypLTR3a	LTR	Gypsy	20.3	60	genome	50	NA	NA
ptg000305l	1807584	1807750	+	RMER17C	LTR	ERVK	11.7	166	genome	6506	5	0.0768521
ptg000305l	1807784	1807797	+	RMER17C	LTR	ERVK	11.7	13	genome	6506	5	0.0768521
ptg000305l	1808003	1808515	+	LTRIS3	LTR	ERV1	3	512	genome	278	10	3.59712
ptg000305l	1808496	1808515	+	RLTR6_Mm	LTR	ERV1	12.5	19	genome	162	NA	NA
ptg000305l	1808516	1808635	+	RLTR1B-int	LTR	ERV1	19.9	119	genome	1376	5	0.363372
ptg000305l	1808665	1808835	+	RLTR1B-int	LTR	ERV1	12.2	170	genome	1376	5	0.363372
ptg000305l	1808917	1809201	+	RLTR1B-int	LTR	ERV1	29.2	284	genome	1376	5	0.363372
ptg000305l	1809182	1809361	+	RMER16-int	LTR	ERVK	9.5	179	genome	2395	17	0.709812
ptg000305l	1809343	1810058	+	RMER16-int	LTR	ERVK	8.4	715	genome	2395	17	0.709812
ptg000305l	1810256	1812345	+	RLTR1B-int	LTR	ERV1	12.7	2089	genome	1376	5	0.363372
ptg000305l	1812334	1812839	+	RLTR1B-int	LTR	ERV1	19.6	505	genome	1376	5	0.363372
ptg000305l	1812831	1813059	+	RLTR1B-int	LTR	ERV1	22.6	228	genome	1376	5	0.363372
ptg000305l	1813060	1813572	+	LTRIS3	LTR	ERV1	3	512	genome	278	10	3.59712
ptg000305l	1816320	1816376	+	BGLII_B2	LTR	ERVK	19.6	56	genome	231	NA	NA
ptg000305l	1816813	1817132	+	BGLII_Mur	LTR	ERVK	21.1	319	genome	508	NA	NA
ptg000305l	1817718	1817904	-	ORR1D1	LTR	ERVL-MaLR	16	186	genome	22351	5	0.0223704
ptg000305l	1817938	1818135	-	ORR1D1	LTR	ERVL-MaLR	15.3	197	genome	22351	5	0.0223704
ptg000305l	1821077	1821268	+	ORR1F	LTR	ERVL-MaLR	26.6	191	genome	14518	15	0.10332
ptg000305l	1821269	1821646	+	MTC	LTR	ERVL-MaLR	14.6	377	genome	25424	4	0.0157332
ptg000305l	1821647	1821784	+	ORR1F	LTR	ERVL-MaLR	21.9	137	genome	14518	15	0.10332
ptg000305l	1833616	1833907	+	ORR1A4	LTR	ERVL-MaLR	10.4	291	genome	9048	1	0.0110522
ptg000305l	1837843	1838157	-	ORR1D1	LTR	ERVL-MaLR	16.2	314	genome	22351	5	0.0223704
ptg000305l	1838549	1838579	-	RLTR20A4	LTR	ERVK	1.9	30	genome	12167	1	0.00821895
ptg000305l	1851577	1851997	+	LTR16A	LTR	ERVL	31.7	420	genome	312	NA	NA
ptg000305l	1856081	1856552	-	MLT2B1	LTR	ERVL	26.9	471	genome	1193	NA	NA
ptg000305l	1861153	1861206	-	RLTR20A4	LTR	ERVK	25.9	53	genome	12167	1	0.00821895
ptg000305l	1864162	1864257	-	ORR1B1-int	LTR	ERVL-MaLR	25	95	genome	71667	64	0.0893019
ptg000305l	1865846	1865955	+	MTEa	LTR	ERVL-MaLR	21.1	109	genome	16911	3	0.0177399
ptg000305l	1867060	1867227	+	MTE2b	LTR	ERVL-MaLR	20.8	167	genome	15476	NA	NA
ptg000305l	1876617	1876738	+	RMER15	LTR	ERVL	20.9	121	genome	13037	7	0.0536933
ptg000305l	1882481	1882894	+	MTE2a	LTR	ERVL-MaLR	22	413	genome	13866	NA	NA
ptg000305l	1886558	1886845	+	ORR1F	LTR	ERVL-MaLR	30.4	287	genome	14518	15	0.10332
ptg000305l	1887100	1887488	+	MTC	LTR	ERVL-MaLR	15.7	388	genome	25424	4	0.0157332
ptg000305l	1887512	1888340	+	MTC	LTR	ERVL-MaLR	20.4	828	genome	25424	4	0.0157332
ptg000305l	1888541	1888677	+	MTC	LTR	ERVL-MaLR	12.7	136	genome	25424	4	0.0157332
ptg000305l	1888825	1888994	+	MTC	LTR	ERVL-MaLR	13.2	169	genome	25424	4	0.0157332
ptg000305l	1888995	1889395	+	MTC	LTR	ERVL-MaLR	13.5	400	genome	25424	4	0.0157332
ptg000305l	1892676	1892807	+	ORR1A1-int	LTR	ERVL-MaLR	20.2	131	genome	2613	2	0.0765404
ptg000305l	1895992	1896097	+	RLTR20A4	LTR	ERVK	22.3	105	genome	12167	1	0.00821895
ptg000305l	1900163	1900537	+	ORR1B1	LTR	ERVL-MaLR	14.2	374	genome	17279	3	0.0173621
ptg000305l	1902022	1902475	-	RMER20C_Mm	LTR	ERVK	23.4	453	genome	1408	NA	NA
ptg000305l	1902537	1902853	+	MLT1C	LTR	ERVL-MaLR	26.4	316	genome	2924	NA	NA
ptg000305l	1903816	1903909	+	MLT1J2	LTR	ERVL-MaLR	19.1	93	genome	417	NA	NA
ptg000305l	1905027	1905357	+	MLT1L	LTR	ERVL-MaLR	27.5	330	genome	517	NA	NA
ptg000305l	1910727	1911120	+	MLT1H1	LTR	ERVL-MaLR	34	393	genome	375	NA	NA
ptg000305l	1921461	1921825	+	MTD	LTR	ERVL-MaLR	17.8	364	genome	48596	4	0.00823113
ptg000305l	1924711	1924880	+	MLT1D	LTR	ERVL-MaLR	25.9	169	genome	4819	1	0.0207512
ptg000305l	1924923	1925097	+	MLT1D	LTR	ERVL-MaLR	29.5	174	genome	4819	1	0.0207512
ptg000305l	1925671	1926055	+	MTA_Mm	LTR	ERVL-MaLR	3.9	384	genome	18538	54	0.291294
ptg000305l	1926667	1926684	-	RLTR20A4	LTR	ERVK	21.9	17	genome	12167	1	0.00821895
ptg000305l	1926749	1926832	-	RLTR20A4	LTR	ERVK	22.5	83	genome	12167	1	0.00821895
ptg000305l	1931245	1931619	+	ORR1C2	LTR	ERVL-MaLR	16.7	374	genome	12029	NA	NA
ptg000305l	1931886	1932239	+	ORR1B1	LTR	ERVL-MaLR	13.7	353	genome	17279	3	0.0173621
ptg000305l	1932312	1932414	+	ORR1F	LTR	ERVL-MaLR	29.1	102	genome	14518	15	0.10332
ptg000305l	1934709	1935042	-	MTD	LTR	ERVL-MaLR	19	333	genome	48596	4	0.00823113
ptg000305l	1935413	1935731	-	ORR1A2	LTR	ERVL-MaLR	10	318	genome	16534	2	0.0120963
ptg000305l	1938319	1938469	+	RLTR17B_Mm	LTR	ERVK	20.2	150	genome	47308	25	0.0528452
ptg000305l	1939959	1940325	-	MTE2b	LTR	ERVL-MaLR	24.6	366	genome	15476	NA	NA
ptg000305l	1943239	1943461	-	LTR81A	LTR	Gypsy	25.9	222	genome	41	NA	NA
ptg000305l	1958758	1959068	-	MLT2D	LTR	ERVL	28	310	genome	1201	NA	NA
ptg000305l	1960782	1961133	+	MLT1A0	LTR	ERVL-MaLR	32.7	351	genome	6155	NA	NA
ptg000305l	1962509	1962602	+	MLT1K	LTR	ERVL-MaLR	26.7	93	genome	874	NA	NA
ptg000305l	1964842	1965162	-	ORR1A2	LTR	ERVL-MaLR	13.1	320	genome	16534	2	0.0120963
ptg000305l	1966016	1966092	+	RLTR20A4	LTR	ERVK	2.9	76	genome	12167	1	0.00821895
ptg000305l	1977498	1977660	+	MLT1J	LTR	ERVL-MaLR	29.1	162	genome	1084	NA	NA
ptg000305l	1977934	1978100	+	RLTR17B_Mm	LTR	ERVK	21.4	166	genome	47308	25	0.0528452
ptg000305l	1979029	1979205	+	MLT1B	LTR	ERVL-MaLR	20.4	176	genome	5679	3	0.0528262
ptg000305l	1979714	1980071	+	MTEa	LTR	ERVL-MaLR	25.4	357	genome	16911	3	0.0177399
ptg000305l	1980745	1980884	-	ORR1B1-int	LTR	ERVL-MaLR	14.6	139	genome	71667	64	0.0893019
ptg000305l	1987834	1988148	+	ORR1A2	LTR	ERVL-MaLR	8.9	314	genome	16534	2	0.0120963
ptg000305l	1990191	1990472	+	MLT1A0	LTR	ERVL-MaLR	25.1	281	genome	6155	NA	NA
ptg000305l	1998564	1998623	+	RLTR20A4	LTR	ERVK	3.3	59	genome	12167	1	0.00821895
ptg000305l	2000484	2000557	-	RLTR17B_Mm	LTR	ERVK	24.7	73	genome	47308	25	0.0528452
ptg000305l	2000640	2000653	-	RLTR17B_Mm	LTR	ERVK	24.7	13	genome	47308	25	0.0528452
ptg000305l	2007514	2007600	-	MLT1J	LTR	ERVL-MaLR	30.2	86	genome	1084	NA	NA
ptg000305l	2013505	2013757	-	MLT1E1A	LTR	ERVL-MaLR	26.4	252	genome	632	NA	NA
ptg000305l	2013758	2014160	-	MTA_Mm	LTR	ERVL-MaLR	1.5	402	genome	18538	54	0.291294
ptg000305l	2014557	2014933	+	RLTR20D	LTR	ERVK	19.6	376	genome	920	4	0.434783
ptg000305l	2014985	2015068	+	RLTR20D	LTR	ERVK	23	83	genome	920	4	0.434783
ptg000305l	2043195	2043307	-	ORR1B1-int	LTR	ERVL-MaLR	26.6	112	genome	71667	64	0.0893019
ptg000305l	2044931	2045220	-	ORR1E	LTR	ERVL-MaLR	26.8	289	genome	19703	NA	NA
ptg000305l	2046566	2046875	+	MTD	LTR	ERVL-MaLR	22.4	309	genome	48596	4	0.00823113
ptg000305l	2055512	2055699	-	ORR1E	LTR	ERVL-MaLR	26.9	187	genome	19703	NA	NA
ptg000305l	2055726	2056100	+	ORR1B2	LTR	ERVL-MaLR	12.7	374	genome	9245	NA	NA
ptg000305l	2056106	2056762	+	ORR1B2	LTR	ERVL-MaLR	15.3	656	genome	9245	NA	NA
ptg000305l	2056974	2057447	+	ORR1B2	LTR	ERVL-MaLR	15.3	473	genome	9245	NA	NA
ptg000305l	2057438	2057489	+	ORR1B2	LTR	ERVL-MaLR	15.2	51	genome	9245	NA	NA
ptg000305l	2057490	2057856	+	ORR1B2	LTR	ERVL-MaLR	17.3	366	genome	9245	NA	NA
ptg000305l	2059494	2059835	+	ORR1B2	LTR	ERVL-MaLR	15.2	341	genome	9245	NA	NA
ptg000305l	2060219	2060557	+	ORR1D2	LTR	ERVL-MaLR	21.4	338	genome	15632	57	0.364637
ptg000305l	2069325	2069511	-	ORR1F	LTR	ERVL-MaLR	27.8	186	genome	14518	15	0.10332
ptg000305l	2075782	2076070	-	MLT1B	LTR	ERVL-MaLR	28.2	288	genome	5679	3	0.0528262
ptg000305l	2079155	2079529	+	MTEa	LTR	ERVL-MaLR	27.1	374	genome	16911	3	0.0177399
ptg000305l	2080452	2080507	+	RLTR17B_Mm	LTR	ERVK	19.6	55	genome	47308	25	0.0528452
ptg000305l	2081162	2081210	-	ORR1E	LTR	ERVL-MaLR	16.7	48	genome	19703	NA	NA
ptg000305l	2081217	2081437	-	ORR1E	LTR	ERVL-MaLR	22.8	220	genome	19703	NA	NA
ptg000305l	2089564	2089905	-	MTEb	LTR	ERVL-MaLR	17.3	341	genome	10728	19	0.177107
ptg000305l	2090290	2090708	-	ORR1B1	LTR	ERVL-MaLR	13.1	418	genome	17279	3	0.0173621
ptg000305l	2091139	2092156	-	RMER21A	LTR	ERV1	16.8	1017	genome	473	NA	NA
ptg000305l	2093843	2094212	+	ORR1B1	LTR	ERVL-MaLR	13.2	369	genome	17279	3	0.0173621
ptg000305l	2097740	2098060	-	MLT1A0	LTR	ERVL-MaLR	33	320	genome	6155	NA	NA
ptg000305l	2100814	2101176	+	MTE2b	LTR	ERVL-MaLR	26.8	362	genome	15476	NA	NA
ptg000305l	2101991	2102083	+	ORR1B1-int	LTR	ERVL-MaLR	30	92	genome	71667	64	0.0893019
ptg000305l	2109400	2109809	+	MTC	LTR	ERVL-MaLR	16.6	409	genome	25424	4	0.0157332
ptg000305l	2109825	2110793	+	MTC	LTR	ERVL-MaLR	15.1	968	genome	25424	4	0.0157332
ptg000305l	2110958	2111136	+	MTC	LTR	ERVL-MaLR	18.9	178	genome	25424	4	0.0157332
ptg000305l	2111139	2111549	+	MTC	LTR	ERVL-MaLR	16.3	410	genome	25424	4	0.0157332
ptg000305l	2113909	2114239	-	MLT1B	LTR	ERVL-MaLR	23.5	330	genome	5679	3	0.0528262
ptg000305l	2116468	2116549	+	MLT2D	LTR	ERVL	25.2	81	genome	1201	NA	NA
ptg000305l	2116606	2116855	+	MLT2D	LTR	ERVL	25.2	249	genome	1201	NA	NA
ptg000305l	2116864	2117012	-	RMER12C	LTR	ERVK	11.9	148	genome	7405	5	0.0675219
ptg000305l	2131060	2131147	-	ORR1B1-int	LTR	ERVL-MaLR	28.7	87	genome	71667	64	0.0893019
ptg000305l	2131172	2131565	+	MTE2a	LTR	ERVL-MaLR	26.6	393	genome	13866	NA	NA
ptg000305l	2134008	2134156	+	ORR1D2	LTR	ERVL-MaLR	26.5	148	genome	15632	57	0.364637
ptg000305l	2134642	2134819	-	MTEb	LTR	ERVL-MaLR	28	177	genome	10728	19	0.177107
ptg000305l	2148528	2148940	+	MTE2a	LTR	ERVL-MaLR	20.6	412	genome	13866	NA	NA
ptg000305l	2150280	2150364	+	RLTR20A4	LTR	ERVK	24.8	84	genome	12167	1	0.00821895
ptg000305l	2154246	2154642	+	MTA_Mm	LTR	ERVL-MaLR	3.8	396	genome	18538	54	0.291294
ptg000305l	2158508	2158626	-	MLT1A1	LTR	ERVL-MaLR	25.5	118	genome	5835	NA	NA
ptg000305l	2167091	2167230	-	ORR1B1-int	LTR	ERVL-MaLR	15.1	139	genome	71667	64	0.0893019
ptg000305l	2170134	2170542	+	MTC	LTR	ERVL-MaLR	13.8	408	genome	25424	4	0.0157332
ptg000305l	2172053	2172168	-	MTEa	LTR	ERVL-MaLR	28.4	115	genome	16911	3	0.0177399
ptg000305l	2172687	2172761	+	RLTR17B_Mm	LTR	ERVK	17.1	74	genome	47308	25	0.0528452
ptg000305l	2172801	2172834	+	RLTR17B_Mm	LTR	ERVK	20.2	33	genome	47308	25	0.0528452
ptg000305l	2173630	2173677	-	MLT1F2	LTR	ERVL-MaLR	18.8	47	genome	1100	NA	NA
ptg000305l	2175120	2175539	-	MLT1H1	LTR	ERVL-MaLR	33.5	419	genome	375	NA	NA
ptg000305l	2177689	2178083	-	MTA_Mm	LTR	ERVL-MaLR	2	394	genome	18538	54	0.291294
ptg000305l	2179372	2179514	-	MLT1I	LTR	ERVL-MaLR	34	142	genome	604	NA	NA
ptg000305l	2180475	2180524	+	RLTR51A_Mm	LTR	ERVK	21.5	49	genome	3082	1	0.0324465
ptg000305l	2180525	2180542	-	RLTR31D_MM	LTR	ERVK	4.4	17	genome	5976	NA	NA
ptg000305l	2180684	2180755	-	RLTR31D_MM	LTR	ERVK	4.4	71	genome	5976	NA	NA
ptg000305l	2180756	2180799	+	RLTR51A_Mm	LTR	ERVK	12.3	43	genome	3082	1	0.0324465
ptg000305l	2186230	2186315	+	ORR1E	LTR	ERVL-MaLR	19.8	85	genome	19703	NA	NA
ptg000305l	2186665	2186918	+	RMER15	LTR	ERVL	27.2	253	genome	13037	7	0.0536933
ptg000305l	2192703	2193065	-	ORR1E	LTR	ERVL-MaLR	28	362	genome	19703	NA	NA
ptg000305l	2194213	2194335	+	RLTR17B_Mm	LTR	ERVK	16.4	122	genome	47308	25	0.0528452
ptg000305l	2200200	2200397	-	ORR1F	LTR	ERVL-MaLR	23.4	197	genome	14518	15	0.10332
ptg000305l	2200654	2200829	-	ORR1F	LTR	ERVL-MaLR	27.4	175	genome	14518	15	0.10332
ptg000305l	2204960	2205295	-	ERVB7_2B-LTR_MM	LTR	ERVK	10.8	335	genome	444	5	1.12613
ptg000305l	2205442	2205577	+	MLT2D	LTR	ERVL	28.7	135	genome	1201	NA	NA
ptg000305l	2205585	2205690	+	MLT1A1	LTR	ERVL-MaLR	22.5	105	genome	5835	NA	NA
ptg000305l	2207895	2207967	-	RLTR31D_MM	LTR	ERVK	1.4	72	genome	5976	NA	NA
ptg000305l	2207968	2207979	+	RMER17C2	LTR	ERVK	6.6	11	genome	2924	2	0.0683995
ptg000305l	2210343	2210707	+	RLTR10B2	LTR	ERVK	12.6	364	genome	760	2	0.263158
ptg000305l	2212322	2212722	+	MTD	LTR	ERVL-MaLR	22.8	400	genome	48596	4	0.00823113
ptg000305l	2213413	2213508	-	RLTR17B_Mm	LTR	ERVK	24.2	95	genome	47308	25	0.0528452
ptg000305l	2219919	2220033	-	RLTR17B_Mm	LTR	ERVK	22.3	114	genome	47308	25	0.0528452
ptg000305l	2220161	2220242	-	RMER12C	LTR	ERVK	15.8	81	genome	7405	5	0.0675219
ptg000305l	2228723	2229060	-	MTEa	LTR	ERVL-MaLR	28.9	337	genome	16911	3	0.0177399
ptg000305l	2234064	2234484	+	MTC	LTR	ERVL-MaLR	19	420	genome	25424	4	0.0157332
ptg000305l	2236273	2236655	+	MTB	LTR	ERVL-MaLR	8.9	382	genome	7979	1	0.0125329
ptg000305l	2237239	2237391	+	MLT1H	LTR	ERVL-MaLR	29.3	152	genome	867	NA	NA
ptg000305l	2248908	2248987	+	RLTR17B_Mm	LTR	ERVK	21.2	79	genome	47308	25	0.0528452
ptg000305l	2253659	2253782	-	RLTR17B_Mm	LTR	ERVK	26.8	123	genome	47308	25	0.0528452
ptg000305l	2262321	2262469	+	ORR1A3-int	LTR	ERVL-MaLR	22.4	148	genome	9825	16	0.16285
ptg000305l	2267876	2268006	-	MLT1J1	LTR	ERVL-MaLR	25.2	130	genome	593	NA	NA
ptg000305l	2276119	2276195	+	RLTR31D_MM	LTR	ERVK	9.1	76	genome	5976	NA	NA
ptg000305l	2276934	2276973	+	RLTR20C1_MM	LTR	ERVK	12.7	39	genome	5470	1	0.0182815
ptg000305l	2277033	2277046	+	RLTR20C1_MM	LTR	ERVK	12.7	13	genome	5470	1	0.0182815
ptg000305l	2278780	2278866	+	MLT1D	LTR	ERVL-MaLR	21.1	86	genome	4819	1	0.0207512
ptg000305l	2288842	2289226	+	RLTR10	LTR	ERVK	5	384	genome	2828	3	0.106082
ptg000305l	2289231	2290222	+	RLTR10-int	LTR	ERVK	4.5	991	genome	2604	6	0.230415
ptg000305l	2290317	2291316	+	RLTR10-int	LTR	ERVK	1.9	999	genome	2604	6	0.230415
ptg000305l	2291316	2291700	+	RLTR10	LTR	ERVK	5	384	genome	2828	3	0.106082
ptg000305l	2294354	2294703	+	ORR1D1	LTR	ERVL-MaLR	18.4	349	genome	22351	5	0.0223704
ptg000305l	2296385	2296749	+	ORR1B1	LTR	ERVL-MaLR	15.7	364	genome	17279	3	0.0173621
ptg000305l	2298150	2298311	+	ORR1B1	LTR	ERVL-MaLR	15.5	161	genome	17279	3	0.0173621
ptg000305l	2299158	2300613	-	ORR1B2	LTR	ERVL-MaLR	16.1	1455	genome	9245	NA	NA
ptg000305l	2300614	2300968	-	ORR1B2	LTR	ERVL-MaLR	19.3	354	genome	9245	NA	NA
ptg000305l	2301617	2301888	-	MLT1A1	LTR	ERVL-MaLR	23.3	271	genome	5835	NA	NA
ptg000305l	2302338	2302352	+	RLTR17B_Mm	LTR	ERVK	18.4	14	genome	47308	25	0.0528452
ptg000305l	2302488	2302616	+	RLTR17B_Mm	LTR	ERVK	18.4	128	genome	47308	25	0.0528452
ptg000305l	2306187	2306810	+	RMER19C	LTR	ERVK	20.6	623	genome	3081	NA	NA
ptg000305l	2307651	2307686	-	ORR1B1-int	LTR	ERVL-MaLR	10.4	35	genome	71667	64	0.0893019
ptg000305l	2308660	2309012	-	ORR1D1	LTR	ERVL-MaLR	20.4	352	genome	22351	5	0.0223704
ptg000305l	2314941	2315048	-	RLTR20C2_MM	LTR	ERVK	17	107	genome	3905	NA	NA
ptg000305l	2315107	2315488	-	RLTR20C2_MM	LTR	ERVK	17	381	genome	3905	NA	NA
ptg000305l	2317237	2317297	+	RLTR17B_Mm	LTR	ERVK	21.8	60	genome	47308	25	0.0528452
ptg000305l	2317325	2317436	+	RLTR17B_Mm	LTR	ERVK	17.2	111	genome	47308	25	0.0528452
ptg000305l	2317536	2318245	+	RLTR17B_Mm	LTR	ERVK	20.4	709	genome	47308	25	0.0528452
ptg000305l	2332332	2332349	-	RLTR17B_Mm	LTR	ERVK	14.3	17	genome	47308	25	0.0528452
ptg000305l	2332407	2332444	-	RLTR17B_Mm	LTR	ERVK	18.3	37	genome	47308	25	0.0528452
ptg000305l	2332531	2332652	-	RLTR17B_Mm	LTR	ERVK	18.3	121	genome	47308	25	0.0528452
ptg000305l	2332746	2332785	-	RLTR17B_Mm	LTR	ERVK	17.2	39	genome	47308	25	0.0528452
ptg000305l	2332875	2332891	-	RLTR17B_Mm	LTR	ERVK	17.2	16	genome	47308	25	0.0528452
ptg000305l	2332999	2333344	-	MTEa	LTR	ERVL-MaLR	26.7	345	genome	16911	3	0.0177399
ptg000305l	2333650	2333783	-	LTR79	LTR	ERVL	26.9	133	genome	109	NA	NA
ptg000305l	2340992	2341384	+	MLT1D	LTR	ERVL-MaLR	32.3	392	genome	4819	1	0.0207512
ptg000305l	2345447	2345818	-	MTEa	LTR	ERVL-MaLR	26.4	371	genome	16911	3	0.0177399
ptg000305l	2346006	2346355	+	MTEa	LTR	ERVL-MaLR	29.4	349	genome	16911	3	0.0177399
ptg000305l	2346453	2346646	+	MTEa	LTR	ERVL-MaLR	26.1	193	genome	16911	3	0.0177399
ptg000305l	2346662	2347071	-	BGLII	LTR	ERVK	9.4	409	genome	2117	6	0.28342
ptg000305l	2347072	2347344	+	MTEa	LTR	ERVL-MaLR	32.5	272	genome	16911	3	0.0177399
ptg000305l	2348152	2349005	+	MTEa	LTR	ERVL-MaLR	24.6	853	genome	16911	3	0.0177399
ptg000305l	2349008	2349210	+	MTEa	LTR	ERVL-MaLR	31.8	202	genome	16911	3	0.0177399
ptg000305l	2349256	2349599	+	ORR1D2	LTR	ERVL-MaLR	25.7	343	genome	15632	57	0.364637
ptg000305l	2349613	2349751	+	MTEa	LTR	ERVL-MaLR	31.6	138	genome	16911	3	0.0177399
ptg000305l	2355480	2355871	+	MTA_Mm	LTR	ERVL-MaLR	5.1	391	genome	18538	54	0.291294
ptg000305l	2360293	2360551	-	MTE2b	LTR	ERVL-MaLR	25.5	258	genome	15476	NA	NA
ptg000305l	2369763	2369945	+	MER57E1	LTR	ERV1	23.2	182	genome	128	NA	NA
ptg000305l	2380697	2380793	+	ORR1B1-int	LTR	ERVL-MaLR	20.6	96	genome	71667	64	0.0893019
ptg000305l	2390914	2391206	-	ORR1B2	LTR	ERVL-MaLR	13.7	292	genome	9245	NA	NA
ptg000305l	2396487	2396599	+	RLTR17B_Mm	LTR	ERVK	20.6	112	genome	47308	25	0.0528452
ptg000305l	2408324	2408659	+	ORR1E	LTR	ERVL-MaLR	27.8	335	genome	19703	NA	NA
ptg000305l	2429022	2429188	-	ORR1D1	LTR	ERVL-MaLR	20.4	166	genome	22351	5	0.0223704
ptg000305l	2438799	2439229	+	RLTR10	LTR	ERVK	3.7	430	genome	2828	3	0.106082
ptg000305l	2439242	2440181	+	RLTR10-int	LTR	ERVK	2.1	939	genome	2604	6	0.230415
ptg000305l	2440276	2441274	+	RLTR10-int	LTR	ERVK	1.7	998	genome	2604	6	0.230415
ptg000305l	2441274	2441704	+	RLTR10	LTR	ERVK	3.7	430	genome	2828	3	0.106082
ptg000305l	2441717	2441976	+	RLTR10-int	LTR	ERVK	3.1	259	genome	2604	6	0.230415
ptg000305l	2445534	2445742	+	MTE2a	LTR	ERVL-MaLR	26.7	208	genome	13866	NA	NA
ptg000305l	2448717	2448850	-	MLT2B1	LTR	ERVL	27.8	133	genome	1193	NA	NA
ptg000305l	2448871	2449266	+	MTA_Mm	LTR	ERVL-MaLR	2.3	395	genome	18538	54	0.291294
ptg000305l	2453563	2453774	+	RLTR20A4	LTR	ERVK	21.9	211	genome	12167	1	0.00821895
ptg000305l	2477296	2477654	-	MLT1A	LTR	ERVL-MaLR	32.1	358	genome	4031	NA	NA
ptg000305l	2504172	2504186	-	MLT1E3	LTR	ERVL-MaLR	25.9	14	genome	502	NA	NA
ptg000305l	2504187	2504281	-	MLT2C1	LTR	ERVL	23.2	94	genome	546	NA	NA
ptg000305l	2504295	2504464	-	ERVL-B4-int	LTR	ERVL	27.8	169	genome	1240	NA	NA
ptg000305l	2504918	2505088	-	ERVL-B4-int	LTR	ERVL	31	170	genome	1240	NA	NA
ptg000305l	2505089	2505431	+	ORR1A4	LTR	ERVL-MaLR	12.9	342	genome	9048	1	0.0110522
ptg000305l	2505583	2505793	-	ERVL-B4-int	LTR	ERVL	34.1	210	genome	1240	NA	NA
ptg000305l	2526194	2526379	-	ORR1E	LTR	ERVL-MaLR	19.9	185	genome	19703	NA	NA
ptg000305l	2526743	2526867	-	ORR1E	LTR	ERVL-MaLR	20.9	124	genome	19703	NA	NA
ptg000305l	2535051	2535353	+	MTE2b	LTR	ERVL-MaLR	28.9	302	genome	15476	NA	NA
ptg000305l	2535361	2535776	+	MTD	LTR	ERVL-MaLR	19.4	415	genome	48596	4	0.00823113
ptg000305l	2536610	2536910	-	MTE2a	LTR	ERVL-MaLR	26.7	300	genome	13866	NA	NA
ptg000305l	2539018	2539112	+	LTR81A	LTR	Gypsy	18.5	94	genome	41	NA	NA
ptg000305l	2544838	2545163	+	ORR1E	LTR	ERVL-MaLR	23.7	325	genome	19703	NA	NA
ptg000305l	2550515	2550528	+	ORR1B1-int	LTR	ERVL-MaLR	25	13	genome	71667	64	0.0893019
ptg000305l	2555724	2556030	-	ORR1E	LTR	ERVL-MaLR	26.8	306	genome	19703	NA	NA
ptg000305l	2562431	2562445	+	ORR1A3-int	LTR	ERVL-MaLR	27.1	14	genome	9825	16	0.16285
ptg000305l	2566554	2566750	-	MLT2B2	LTR	ERVL	29.9	196	genome	1254	NA	NA
ptg000305l	2567412	2567726	-	ORR1B2	LTR	ERVL-MaLR	15.6	314	genome	9245	NA	NA
ptg000305l	2575637	2575810	-	RMER15	LTR	ERVL	31.6	173	genome	13037	7	0.0536933
ptg000305l	2576592	2576809	-	ORR1G	LTR	ERVL-MaLR	31.8	217	genome	5292	8	0.151172
ptg000305l	2601366	2601928	+	RLTR31A_Mm	LTR	ERVK	12.5	562	genome	240	NA	NA
ptg000305l	2601929	2601979	+	ORR1A3-int	LTR	ERVL-MaLR	22.9	50	genome	9825	16	0.16285
ptg000305l	2606722	2606952	+	ORR1D2	LTR	ERVL-MaLR	21	230	genome	15632	57	0.364637
ptg000305l	2609902	2610234	-	MTD	LTR	ERVL-MaLR	25	332	genome	48596	4	0.00823113
ptg000305l	2622221	2622419	-	RLTR11A2	LTR	ERVK	15.7	198	genome	2696	NA	NA
ptg000305l	2630172	2630537	+	MTEa	LTR	ERVL-MaLR	27.1	365	genome	16911	3	0.0177399
ptg000305l	2636191	2636586	-	MTB	LTR	ERVL-MaLR	4.8	395	genome	7979	1	0.0125329
ptg000305l	2636587	2636998	-	MTB	LTR	ERVL-MaLR	9.8	411	genome	7979	1	0.0125329
ptg000305l	2652214	2652259	+	UCON51	LTR		11.4	45	genome	10	NA	NA
ptg000305l	2654234	2654313	-	RLTR20A4	LTR	ERVK	15.3	79	genome	12167	1	0.00821895
ptg000305l	2656128	2656502	-	ORR1E	LTR	ERVL-MaLR	27.4	374	genome	19703	NA	NA
ptg000305l	2665202	2665284	-	RLTR17B_Mm	LTR	ERVK	21.7	82	genome	47308	25	0.0528452
ptg000305l	2670487	2670532	+	ORR1B1-int	LTR	ERVL-MaLR	17.4	45	genome	71667	64	0.0893019
ptg000305l	2691932	2692117	+	MTD	LTR	ERVL-MaLR	25.9	185	genome	48596	4	0.00823113
ptg000305l	2694164	2694333	+	MLT2D	LTR	ERVL	28.9	169	genome	1201	NA	NA
ptg000305l	2695901	2696399	-	MT2_Mm	LTR	ERVL	1.2	498	genome	1962	1	0.0509684
ptg000305l	2696400	2701883	-	MERVL-int	LTR	ERVL	0.8	5483	genome	930	NA	NA
ptg000305l	2701884	2702382	-	MT2_Mm	LTR	ERVL	1.2	498	genome	1962	1	0.0509684
ptg000305l	2705228	2705590	+	ORR1B1	LTR	ERVL-MaLR	14.1	362	genome	17279	3	0.0173621
ptg000305l	2710181	2710500	+	MTE2b	LTR	ERVL-MaLR	22.8	319	genome	15476	NA	NA
ptg000305l	2711502	2711631	-	ORR1D1	LTR	ERVL-MaLR	20.8	129	genome	22351	5	0.0223704
ptg000305l	2711632	2711994	-	ORR1D1	LTR	ERVL-MaLR	20.2	362	genome	22351	5	0.0223704
ptg000305l	2716030	2716413	-	MTD	LTR	ERVL-MaLR	23	383	genome	48596	4	0.00823113
ptg000305l	2716849	2716980	+	RMER15	LTR	ERVL	27.5	131	genome	13037	7	0.0536933
ptg000305l	2733626	2733909	+	MLT1A0	LTR	ERVL-MaLR	30.3	283	genome	6155	NA	NA
ptg000305l	2736474	2736561	-	RLTR17B_Mm	LTR	ERVK	22.1	87	genome	47308	25	0.0528452
ptg000305l	2739426	2739964	+	RLTR20B3	LTR	ERVK	19	538	genome	851	NA	NA
ptg000305l	2745086	2745383	+	RMER5	LTR	ERV1	24.3	297	genome	6488	13	0.20037
ptg000305l	2745384	2745776	+	ORR1B1	LTR	ERVL-MaLR	13.5	392	genome	17279	3	0.0173621
ptg000305l	2745868	2746012	+	RMER5	LTR	ERV1	19	144	genome	6488	13	0.20037
ptg000305l	2756250	2756370	+	MTEa	LTR	ERVL-MaLR	24.8	120	genome	16911	3	0.0177399
ptg000305l	2763330	2763510	+	ORR1D1	LTR	ERVL-MaLR	18.5	180	genome	22351	5	0.0223704
ptg000305l	2763478	2763568	+	RLTR51A_Mm	LTR	ERVK	15.5	90	genome	3082	1	0.0324465
ptg000305l	2763678	2763821	+	ORR1D1	LTR	ERVL-MaLR	20	143	genome	22351	5	0.0223704
ptg000305l	2764003	2764054	+	ORR1D1	LTR	ERVL-MaLR	13.5	51	genome	22351	5	0.0223704
ptg000305l	2773685	2774058	-	MTB	LTR	ERVL-MaLR	6.4	373	genome	7979	1	0.0125329
ptg000305l	2774158	2774630	-	MT2C_Mm	LTR	ERVL	8.3	472	genome	2281	2	0.0876808
ptg000305l	2782784	2782900	-	ORR1E	LTR	ERVL-MaLR	31.6	116	genome	19703	NA	NA
ptg000305l	2784021	2784330	-	ORR1E	LTR	ERVL-MaLR	27.2	309	genome	19703	NA	NA
ptg000305l	2793844	2794039	+	MTEa	LTR	ERVL-MaLR	29.1	195	genome	16911	3	0.0177399
ptg000305l	2804601	2804991	+	RLTR10D	LTR	ERVK	9	390	genome	449	NA	NA
ptg000305l	2812523	2812992	+	RMER6B	LTR	ERVK	15.1	469	genome	1358	3	0.220913
ptg000305l	2814035	2814412	-	MTC	LTR	ERVL-MaLR	21.9	377	genome	25424	4	0.0157332
ptg000305l	2814415	2815477	-	MTC	LTR	ERVL-MaLR	20	1062	genome	25424	4	0.0157332
ptg000305l	2815522	2815937	-	ORR1B2	LTR	ERVL-MaLR	19.4	415	genome	9245	NA	NA
ptg000305l	2816006	2816129	-	MTC	LTR	ERVL-MaLR	22.6	123	genome	25424	4	0.0157332
ptg000305l	2816130	2816549	+	RLTR10	LTR	ERVK	3.9	419	genome	2828	3	0.106082
ptg000305l	2816550	2816779	-	MTC	LTR	ERVL-MaLR	15.7	229	genome	25424	4	0.0157332
ptg000305l	2818550	2818853	+	ORR1D1	LTR	ERVL-MaLR	22.4	303	genome	22351	5	0.0223704
ptg000305l	2831918	2832274	+	ORR1E	LTR	ERVL-MaLR	27.3	356	genome	19703	NA	NA
ptg000305l	2856708	2857062	-	ORR1D1	LTR	ERVL-MaLR	21.4	354	genome	22351	5	0.0223704
ptg000305l	2858094	2858184	+	RLTR17B_Mm	LTR	ERVK	15.7	90	genome	47308	25	0.0528452
ptg000305l	2870454	2870835	+	MTE2b	LTR	ERVL-MaLR	25.1	381	genome	15476	NA	NA
ptg000305l	2872589	2872752	+	ORR1C2	LTR	ERVL-MaLR	19.6	163	genome	12029	NA	NA
ptg000305l	2872869	2873009	+	ORR1C2	LTR	ERVL-MaLR	17.9	140	genome	12029	NA	NA
ptg000305l	2873145	2873514	-	ORR1C2	LTR	ERVL-MaLR	21.1	369	genome	12029	NA	NA
ptg000305l	2884046	2884348	+	RMER6C	LTR	ERVK	16.6	302	genome	5435	2	0.0367985
ptg000305l	2887006	2887283	+	ORR1D1	LTR	ERVL-MaLR	20.2	277	genome	22351	5	0.0223704
ptg000305l	2889724	2889834	-	RLTR9B	LTR	ERVK	13.5	110	genome	198	NA	NA
ptg000305l	2890520	2890882	-	RMER6D	LTR	ERVK	13.7	362	genome	2719	NA	NA
ptg000305l	2891028	2891395	-	RMER6D	LTR	ERVK	17.9	367	genome	2719	NA	NA
ptg000305l	2899106	2899208	+	RMER12C	LTR	ERVK	3.1	102	genome	7405	5	0.0675219
ptg000305l	2899230	2899400	+	RMER12C	LTR	ERVK	4.1	170	genome	7405	5	0.0675219
ptg000305l	2910962	2911412	+	MT2A	LTR	ERVL	33.1	450	genome	7483	22	0.294
ptg000305l	2920680	2921193	+	MLT1E2	LTR	ERVL-MaLR	29.3	513	genome	990	NA	NA
ptg000305l	2937165	2937461	+	RMER15	LTR	ERVL	30.5	296	genome	13037	7	0.0536933
ptg000305l	2953916	2954012	+	MLT1B	LTR	ERVL-MaLR	23.9	96	genome	5679	3	0.0528262
ptg000305l	2955555	2955900	-	MTD	LTR	ERVL-MaLR	25.9	345	genome	48596	4	0.00823113
ptg000305l	2958029	2958159	+	MTD	LTR	ERVL-MaLR	18.3	130	genome	48596	4	0.00823113
ptg000305l	2958192	2958474	+	RMER17D2	LTR	ERVK	17.8	282	genome	1585	6	0.378549
ptg000305l	2958559	2958997	+	RMER17D2	LTR	ERVK	14.2	438	genome	1585	6	0.378549
ptg000305l	2958998	2959287	+	MTD	LTR	ERVL-MaLR	23.7	289	genome	48596	4	0.00823113
ptg000305l	2967540	2967875	-	RMER6C	LTR	ERVK	19.1	335	genome	5435	2	0.0367985
ptg000305l	2967896	2968307	-	RMER6C	LTR	ERVK	18	411	genome	5435	2	0.0367985
ptg000305l	2976507	2976545	-	MLT1I	LTR	ERVL-MaLR	15.4	38	genome	604	NA	NA
ptg000305l	2979406	2979769	+	MTD	LTR	ERVL-MaLR	26.7	363	genome	48596	4	0.00823113
ptg000305l	2980982	2981196	+	ORR1G	LTR	ERVL-MaLR	26.9	214	genome	5292	8	0.151172
ptg000305l	2984069	2984203	+	RLTR17B_Mm	LTR	ERVK	23.4	134	genome	47308	25	0.0528452
ptg000305l	2984092	2984284	-	RLTR17B_Mm	LTR	ERVK	24.6	192	genome	47308	25	0.0528452
ptg000305l	2988683	2988854	-	ORR1E	LTR	ERVL-MaLR	21.4	171	genome	19703	NA	NA
ptg000305l	2989563	2989863	-	ORR1E	LTR	ERVL-MaLR	23.2	300	genome	19703	NA	NA
ptg000305l	3006755	3006984	-	MER31A	LTR	ERV1	27.5	229	genome	563	NA	NA
ptg000305l	3016386	3016708	+	ORR1B2	LTR	ERVL-MaLR	19.8	322	genome	9245	NA	NA
ptg000305l	3024678	3025070	+	MTE2a	LTR	ERVL-MaLR	26.5	392	genome	13866	NA	NA
ptg000305l	3037510	3037567	+	MLT1B	LTR	ERVL-MaLR	8.2	57	genome	5679	3	0.0528262
ptg000305l	3040994	3041108	+	ORR1B1-int	LTR	ERVL-MaLR	24.1	114	genome	71667	64	0.0893019
ptg000305l	3042219	3042237	-	RLTR17B_Mm	LTR	ERVK	21.8	18	genome	47308	25	0.0528452
ptg000305l	3042367	3042428	-	RLTR17B_Mm	LTR	ERVK	21.8	61	genome	47308	25	0.0528452
ptg000305l	3052799	3053118	-	MLT2D	LTR	ERVL	31.6	319	genome	1201	NA	NA
ptg000305l	3055910	3056206	-	ORR1A3	LTR	ERVL-MaLR	15	296	genome	5131	7	0.136426
ptg000305l	3056405	3056544	+	MTEb	LTR	ERVL-MaLR	27.7	139	genome	10728	19	0.177107
ptg000305l	3061978	3062343	+	RLTR20C2_MM	LTR	ERVK	17.7	365	genome	3905	NA	NA
ptg000305l	3068634	3068976	+	MTD	LTR	ERVL-MaLR	27	342	genome	48596	4	0.00823113
ptg000305l	3078512	3078689	-	MT2B1	LTR	ERVL	19.9	177	genome	7393	NA	NA
ptg000305l	3078684	3078755	+	MT2A	LTR	ERVL	21.4	71	genome	7483	22	0.294
ptg000305l	3080477	3080641	+	MLT1D	LTR	ERVL-MaLR	30	164	genome	4819	1	0.0207512
ptg000305l	3084954	3085721	+	RMER19B2	LTR	ERVK	18	767	genome	2384	NA	NA
ptg000305l	3085928	3086064	+	RMER19A	LTR	ERVK	6.6	136	genome	1997	NA	NA
ptg000305l	3090681	3090742	+	RLTR20A4	LTR	ERVK	19.4	61	genome	12167	1	0.00821895
ptg000305l	3102030	3102085	+	ORR1B1-int	LTR	ERVL-MaLR	18.1	55	genome	71667	64	0.0893019
ptg000305l	3107384	3108144	-	ERVL-B4-int	LTR	ERVL	31.9	760	genome	1240	NA	NA
ptg000305l	3108953	3109043	+	MLTR18D_MM	LTR	ERVK	19.8	90	genome	616	NA	NA
ptg000305l	3109472	3110053	+	MLTR18D_MM	LTR	ERVK	17.7	581	genome	616	NA	NA
ptg000305l	3110992	3111464	-	MLT2B1	LTR	ERVL	29.5	472	genome	1193	NA	NA
ptg000305l	3114481	3114557	-	RMER4B	LTR	ERVK	24.7	76	genome	4988	NA	NA
ptg000305l	3114529	3114925	-	RMER4B	LTR	ERVK	24	396	genome	4988	NA	NA
ptg000305l	3120301	3120556	-	MLT1A0	LTR	ERVL-MaLR	28.2	255	genome	6155	NA	NA
ptg000305l	3120569	3120757	-	MLT1A0	LTR	ERVL-MaLR	24.9	188	genome	6155	NA	NA
ptg000305l	3126683	3126906	-	MLT1H-int	LTR	ERVL-MaLR	34.9	223	genome	164	NA	NA
ptg000305l	3129856	3130064	+	MT2A	LTR	ERVL	31.4	208	genome	7483	22	0.294
ptg000305l	3130088	3130204	+	MT2A	LTR	ERVL	21.7	116	genome	7483	22	0.294
ptg000305l	3133644	3133669	-	RLTR20C2_MM	LTR	ERVK	17.7	25	genome	3905	NA	NA
ptg000305l	3133720	3133744	-	RLTR20C2_MM	LTR	ERVK	17.7	24	genome	3905	NA	NA
ptg000305l	3135252	3135586	+	ORR1C2	LTR	ERVL-MaLR	11.6	334	genome	12029	NA	NA
ptg000305l	3138837	3139237	-	MTD	LTR	ERVL-MaLR	29.9	400	genome	48596	4	0.00823113
ptg000305l	3140149	3140377	+	MLT1D	LTR	ERVL-MaLR	30.7	228	genome	4819	1	0.0207512
ptg000305l	3145512	3145890	+	MTD	LTR	ERVL-MaLR	22.8	378	genome	48596	4	0.00823113
ptg000305l	3147621	3147669	-	RLTR20A4	LTR	ERVK	22.4	48	genome	12167	1	0.00821895
ptg000305l	3148299	3148398	+	MTEa	LTR	ERVL-MaLR	29	99	genome	16911	3	0.0177399
ptg000305l	3157336	3157516	+	RMER15	LTR	ERVL	32	180	genome	13037	7	0.0536933
ptg000305l	3162366	3162724	+	RLTR15	LTR	ERVK	16.9	358	genome	2316	NA	NA
ptg000305l	3171582	3171889	-	ORR1E	LTR	ERVL-MaLR	25.5	307	genome	19703	NA	NA
ptg000305l	3173304	3173383	+	MTE2b	LTR	ERVL-MaLR	26.2	79	genome	15476	NA	NA
ptg000305l	3173388	3173701	+	MTE2b	LTR	ERVL-MaLR	25.9	313	genome	15476	NA	NA
ptg000305l	3177332	3177542	-	LTR86C	LTR	ERVL	27.7	210	genome	22	NA	NA
ptg000305l	3180181	3180554	-	LTR10_RN	LTR	ERVK	20.2	373	genome	512	NA	NA
ptg000305l	3185545	3185855	-	MTE2a	LTR	ERVL-MaLR	20.7	310	genome	13866	NA	NA
ptg000305l	3186380	3186944	-	RLTR12E	LTR	ERVK	17.8	564	genome	585	NA	NA
ptg000305l	3191148	3191549	-	MTEa	LTR	ERVL-MaLR	25.6	401	genome	16911	3	0.0177399
ptg000305l	3192233	3192450	+	MTE2b	LTR	ERVL-MaLR	22.1	217	genome	15476	NA	NA
ptg000305l	3192405	3192451	+	RLTR20C2_MM	LTR	ERVK	7.8	46	genome	3905	NA	NA
ptg000305l	3192530	3192572	+	RLTR20C2_MM	LTR	ERVK	7.8	42	genome	3905	NA	NA
ptg000305l	3192596	3192664	+	MTE2b	LTR	ERVL-MaLR	17	68	genome	15476	NA	NA
ptg000305l	3192664	3193559	-	RMER17B2	LTR	ERVK	16.7	895	genome	1865	14	0.75067
ptg000305l	3194492	3194807	+	ORR1G	LTR	ERVL-MaLR	30.6	315	genome	5292	8	0.151172
ptg000305l	3196711	3196833	+	MTEa	LTR	ERVL-MaLR	15.1	122	genome	16911	3	0.0177399
ptg000305l	3197112	3197214	+	MTEa	LTR	ERVL-MaLR	26	102	genome	16911	3	0.0177399
ptg000305l	3198316	3198436	+	MLT1C2	LTR	ERVL-MaLR	27.5	120	genome	4450	NA	NA
ptg000305l	3198442	3198998	-	MLT2B5	LTR	ERVL	31.8	556	genome	516	NA	NA
ptg000305l	3199109	3199344	+	MLT1C2	LTR	ERVL-MaLR	30.2	235	genome	4450	NA	NA
ptg000305l	3202897	3203363	-	MT2A	LTR	ERVL	30.6	466	genome	7483	22	0.294
ptg000305l	3203726	3204074	-	ORR1A3	LTR	ERVL-MaLR	12.8	348	genome	5131	7	0.136426
ptg000305l	3204075	3204114	-	ORR1A3	LTR	ERVL-MaLR	10	39	genome	5131	7	0.136426
ptg000305l	3207428	3207564	+	ORR1G	LTR	ERVL-MaLR	25.5	136	genome	5292	8	0.151172
ptg000305l	3207565	3207960	+	MTA_Mm	LTR	ERVL-MaLR	4.8	395	genome	18538	54	0.291294
ptg000305l	3212325	3212653	-	RLTR16B_MM	LTR	ERVK	15.8	328	genome	1137	1	0.0879507
ptg000305l	3212658	3212925	-	RLTR17	LTR	ERVK	14.4	267	genome	1236	2	0.161812
ptg000305l	3222597	3222682	+	ORR1D2	LTR	ERVL-MaLR	26.2	85	genome	15632	57	0.364637
ptg000305l	3222716	3222900	+	ORR1D2	LTR	ERVL-MaLR	17.8	184	genome	15632	57	0.364637
ptg000305l	3226145	3226404	-	MLT1B	LTR	ERVL-MaLR	28.6	259	genome	5679	3	0.0528262
ptg000305l	3228782	3229176	+	MTA_Mm	LTR	ERVL-MaLR	2.5	394	genome	18538	54	0.291294
ptg000305l	3229177	3230276	+	MTA_Mm	LTR	ERVL-MaLR	2.9	1099	genome	18538	54	0.291294
ptg000305l	3230279	3230673	+	MTA_Mm	LTR	ERVL-MaLR	2.5	394	genome	18538	54	0.291294
ptg000305l	3232204	3232394	-	RMER17C2	LTR	ERVK	21	190	genome	2924	2	0.0683995
ptg000305l	3232449	3232567	-	RMER17C2	LTR	ERVK	21	118	genome	2924	2	0.0683995
ptg000305l	3235942	3236370	-	RLTR31D_MM	LTR	ERVK	18.4	428	genome	5976	NA	NA
ptg000305l	3258737	3259039	+	ORR1F	LTR	ERVL-MaLR	31.1	302	genome	14518	15	0.10332
ptg000305l	3272613	3272696	+	MTE2b	LTR	ERVL-MaLR	17.7	83	genome	15476	NA	NA
ptg000305l	3277643	3277923	-	ORR1F	LTR	ERVL-MaLR	25.8	280	genome	14518	15	0.10332
ptg000305l	3278004	3278061	-	ORR1F	LTR	ERVL-MaLR	24.1	57	genome	14518	15	0.10332
ptg000305l	3280184	3280560	+	MLT1E2	LTR	ERVL-MaLR	30.9	376	genome	990	NA	NA
ptg000305l	3281475	3281591	+	ORR1B1-int	LTR	ERVL-MaLR	29.1	116	genome	71667	64	0.0893019
ptg000305l	3288130	3288488	+	IAPLTR2a	LTR	ERVK	3.6	358	genome	733	2	0.272851
ptg000305l	3289086	3289229	+	MTD	LTR	ERVL-MaLR	20.4	143	genome	48596	4	0.00823113
ptg000305l	3295587	3295702	-	LTR33	LTR	ERVL	32.1	115	genome	479	NA	NA
ptg000305l	3296282	3296677	-	MTE2a	LTR	ERVL-MaLR	26.3	395	genome	13866	NA	NA
ptg000305l	3299455	3299784	+	MTEb	LTR	ERVL-MaLR	22.2	329	genome	10728	19	0.177107
ptg000305l	3300511	3300866	+	MTA_Mm	LTR	ERVL-MaLR	3.4	355	genome	18538	54	0.291294
ptg000305l	3324888	3325029	+	MLT1A1	LTR	ERVL-MaLR	23.9	141	genome	5835	NA	NA
ptg000305l	3325054	3325268	+	ORR1F	LTR	ERVL-MaLR	18.6	214	genome	14518	15	0.10332
ptg000305l	3325776	3325939	+	LTR16	LTR	ERVL	27.9	163	genome	238	NA	NA
ptg000305l	3329433	3329608	+	ORR1D1	LTR	ERVL-MaLR	29.8	175	genome	22351	5	0.0223704
ptg000305l	3329666	3329755	+	ORR1D1	LTR	ERVL-MaLR	24.7	89	genome	22351	5	0.0223704
ptg000305l	3330263	3330667	-	MTC	LTR	ERVL-MaLR	16	404	genome	25424	4	0.0157332
ptg000305l	3330668	3331064	-	MTC	LTR	ERVL-MaLR	18.5	396	genome	25424	4	0.0157332
ptg000305l	3331180	3331523	-	MTC	LTR	ERVL-MaLR	15.8	343	genome	25424	4	0.0157332
ptg000305l	3331523	3331902	-	MTC	LTR	ERVL-MaLR	14	379	genome	25424	4	0.0157332
ptg000305l	3331905	3332066	-	MTC	LTR	ERVL-MaLR	14.5	161	genome	25424	4	0.0157332
ptg000305l	3332490	3332670	-	MTC	LTR	ERVL-MaLR	14.3	180	genome	25424	4	0.0157332
ptg000305l	3333111	3333249	-	RMER6C	LTR	ERVK	8.1	138	genome	5435	2	0.0367985
ptg000305l	3333253	3333335	-	MTD	LTR	ERVL-MaLR	18.1	82	genome	48596	4	0.00823113
ptg000305l	3335552	3335666	+	ORR1B1-int	LTR	ERVL-MaLR	27.1	114	genome	71667	64	0.0893019
ptg000305l	3339163	3339382	-	RMER4B	LTR	ERVK	19.9	219	genome	4988	NA	NA
ptg000305l	3339383	3339795	-	MTB_Mm	LTR	ERVL-MaLR	8.4	412	genome	5375	NA	NA
ptg000305l	3339807	3340100	-	RMER4B	LTR	ERVK	17.5	293	genome	4988	NA	NA
ptg000305l	3344876	3345049	-	ERVL-B4-int	LTR	ERVL	27	173	genome	1240	NA	NA
ptg000305l	3345101	3345256	+	RLTR17B_Mm	LTR	ERVK	19.4	155	genome	47308	25	0.0528452
ptg000305l	3345299	3345444	-	MLT2B4	LTR	ERVL	31.4	145	genome	1185	NA	NA
ptg000305l	3345499	3345541	-	MLT2B4	LTR	ERVL	31.4	42	genome	1185	NA	NA
ptg000305l	3345772	3346162	+	MTA_Mm	LTR	ERVL-MaLR	3.3	390	genome	18538	54	0.291294
ptg000305l	3347307	3347426	-	MLT1O	LTR	ERVL-MaLR	31.6	119	genome	161	NA	NA
ptg000305l	3348588	3348893	-	RLTR11C_MM	LTR	ERVK	22.2	305	genome	833	NA	NA
ptg000305l	3353201	3353308	+	MTD	LTR	ERVL-MaLR	23.6	107	genome	48596	4	0.00823113
ptg000305l	3353442	3353746	+	MTD	LTR	ERVL-MaLR	19.8	304	genome	48596	4	0.00823113
ptg000305l	3354654	3354742	+	ORR1B1-int	LTR	ERVL-MaLR	27	88	genome	71667	64	0.0893019
ptg000305l	3357912	3358159	-	RLTR17B_Mm	LTR	ERVK	19.9	247	genome	47308	25	0.0528452
ptg000305l	3358223	3358289	-	RLTR20A3_MM	LTR	ERVK	13.2	66	genome	581	NA	NA
ptg000305l	3360679	3361036	-	MTD	LTR	ERVL-MaLR	20.7	357	genome	48596	4	0.00823113
ptg000305l	3363637	3363733	+	ORR1B1-int	LTR	ERVL-MaLR	21.5	96	genome	71667	64	0.0893019
ptg000305l	3368191	3368397	+	ORR1F	LTR	ERVL-MaLR	23.2	206	genome	14518	15	0.10332
ptg000305l	3368437	3368542	+	ORR1F	LTR	ERVL-MaLR	31.5	105	genome	14518	15	0.10332
ptg000305l	3368543	3368865	+	ORR1F	LTR	ERVL-MaLR	34.9	322	genome	14518	15	0.10332
ptg000305l	3368930	3369123	+	MTD	LTR	ERVL-MaLR	25.4	193	genome	48596	4	0.00823113
ptg000307l	11639	11729	+	RLTR17B_Mm	LTR	ERVK	20.6	90	genome	47308	25	0.0528452
ptg000307l	11908	12163	-	ORR1A1	LTR	ERVL-MaLR	7.2	255	genome	4845	4	0.0825593
ptg000307l	15057	15074	-	MT2B	LTR	ERVL	15	17	genome	11378	11	0.0966778
ptg000307l	18865	20694	+	MERVL_2A-int	LTR	ERVL	17.4	1829	genome	3907	NA	NA
ptg000307l	21279	21438	+	MERVL_2A-int	LTR	ERVL	7.3	159	genome	3907	NA	NA
ptg000307l	21439	21556	+	MT2B1	LTR	ERVL	22.2	117	genome	7393	NA	NA
ptg000307l	25012	25377	+	MT2B1	LTR	ERVL	15.8	365	genome	7393	NA	NA
ptg000307l	27926	27955	-	ORR1B1-int	LTR	ERVL-MaLR	22.1	29	genome	71667	64	0.0893019
ptg000307l	28354	28418	+	RLTR20C2_MM	LTR	ERVK	13.2	64	genome	3905	NA	NA
ptg000307l	30751	31145	-	MTA_Mm	LTR	ERVL-MaLR	2	394	genome	18538	54	0.291294
ptg000307l	34647	34999	-	ORR1B2	LTR	ERVL-MaLR	15	352	genome	9245	NA	NA
ptg000307l	36370	36724	-	MTD	LTR	ERVL-MaLR	21.8	354	genome	48596	4	0.00823113
ptg000307l	38028	38246	+	RLTR11A	LTR	ERVK	12.1	218	genome	2790	NA	NA
ptg000307l	38247	39192	-	RLTR13D3A1	LTR	ERVK	5.9	945	genome	581	1	0.172117
ptg000307l	39194	39485	+	RLTR11A	LTR	ERVK	12.3	291	genome	2790	NA	NA
ptg000307l	40400	40761	-	MTEa	LTR	ERVL-MaLR	23.9	361	genome	16911	3	0.0177399
ptg000307l	51785	52127	-	ORR1C2	LTR	ERVL-MaLR	14.9	342	genome	12029	NA	NA
ptg000307l	52478	53105	-	RLTR13D3	LTR	ERVK	9.8	627	genome	287	22	7.66551
ptg000307l	56777	56933	-	RLTR17B_Mm	LTR	ERVK	21	156	genome	47308	25	0.0528452
ptg000307l	61684	61714	-	ORR1B1-int	LTR	ERVL-MaLR	20.6	30	genome	71667	64	0.0893019
ptg000307l	75825	75865	-	ORR1B1-int	LTR	ERVL-MaLR	26.8	40	genome	71667	64	0.0893019
ptg000307l	79221	79279	-	MTE2a	LTR	ERVL-MaLR	27.1	58	genome	13866	NA	NA
ptg000307l	79487	79497	+	MT2B2	LTR	ERVL	18.5	10	genome	2772	1	0.036075
ptg000307l	82604	82639	+	ORR1A1-int	LTR	ERVL-MaLR	23	35	genome	2613	2	0.0765404
ptg000307l	82795	82860	+	ORR1A1-int	LTR	ERVL-MaLR	23	65	genome	2613	2	0.0765404
ptg000307l	82945	83340	-	MTB	LTR	ERVL-MaLR	5.6	395	genome	7979	1	0.0125329
ptg000307l	85176	85518	-	RMER17D2	LTR	ERVK	8.7	342	genome	1585	6	0.378549
ptg000307l	85600	86061	-	RMER17D2	LTR	ERVK	8.7	461	genome	1585	6	0.378549
ptg000307l	89032	89068	-	MT2A	LTR	ERVL	13.5	36	genome	7483	22	0.294
ptg000307l	89110	89417	-	MT2A	LTR	ERVL	26.7	307	genome	7483	22	0.294
ptg000307l	89534	89590	+	MTE2b	LTR	ERVL-MaLR	16.1	56	genome	15476	NA	NA
ptg000307l	89591	90019	-	MTEb	LTR	ERVL-MaLR	28.5	428	genome	10728	19	0.177107
ptg000307l	90123	90393	-	MTEb	LTR	ERVL-MaLR	22.4	270	genome	10728	19	0.177107
ptg000307l	91268	91454	-	MTEb	LTR	ERVL-MaLR	26.2	186	genome	10728	19	0.177107
ptg000307l	91459	91514	-	MTEb	LTR	ERVL-MaLR	17.9	55	genome	10728	19	0.177107
ptg000307l	91731	91842	+	ORR1D-int	LTR	ERVL-MaLR	28.1	111	genome	606	NA	NA
ptg000307l	92122	92220	-	ORR1B1-int	LTR	ERVL-MaLR	28.3	98	genome	71667	64	0.0893019
ptg000307l	92318	92453	+	MLT1B	LTR	ERVL-MaLR	33.1	135	genome	5679	3	0.0528262
ptg000307l	92454	92951	-	MLT1F2	LTR	ERVL-MaLR	29.5	497	genome	1100	NA	NA
ptg000307l	93310	93446	-	ORR1B1-int	LTR	ERVL-MaLR	12.6	136	genome	71667	64	0.0893019
ptg000307l	98176	98211	-	ORR1B1-int	LTR	ERVL-MaLR	15.4	35	genome	71667	64	0.0893019
ptg000307l	102988	103150	-	ORR1B1-int	LTR	ERVL-MaLR	16.6	162	genome	71667	64	0.0893019
ptg000307l	104356	104392	+	ORR1B1-int	LTR	ERVL-MaLR	26.5	36	genome	71667	64	0.0893019
ptg000307l	106876	106977	-	MYSERV6-int	LTR	ERVK	15.8	101	genome	11246	45	0.400142
ptg000307l	109574	110243	-	RMER6A	LTR	ERVK	13.6	669	genome	4625	108	2.33514
ptg000307l	110276	110337	-	RMER6A	LTR	ERVK	8.3	61	genome	4625	108	2.33514
ptg000307l	110858	110916	-	MT2A	LTR	ERVL	18.3	58	genome	7483	22	0.294
ptg000307l	110917	111125	-	ORR1C1	LTR	ERVL-MaLR	14.5	208	genome	8806	9	0.102203
ptg000307l	111166	111238	-	ORR1C1	LTR	ERVL-MaLR	21.9	72	genome	8806	9	0.102203
ptg000307l	111265	111529	-	MT2A	LTR	ERVL	20.5	264	genome	7483	22	0.294
ptg000307l	111744	111958	-	MT2A	LTR	ERVL	15.8	214	genome	7483	22	0.294
ptg000307l	116734	117093	-	MTC	LTR	ERVL-MaLR	20.3	359	genome	25424	4	0.0157332
ptg000307l	117473	117533	+	MLT1A	LTR	ERVL-MaLR	23.7	60	genome	4031	NA	NA
ptg000307l	117731	117869	-	MER21C	LTR	ERVL	28.8	138	genome	1393	NA	NA
ptg000307l	118712	118982	-	RMER15	LTR	ERVL	23.7	270	genome	13037	7	0.0536933
ptg000307l	119029	119171	-	MTD	LTR	ERVL-MaLR	16.9	142	genome	48596	4	0.00823113
ptg000307l	121018	121087	-	RMER15	LTR	ERVL	18.6	69	genome	13037	7	0.0536933
ptg000307l	125032	125433	-	MTE2a	LTR	ERVL-MaLR	26.7	401	genome	13866	NA	NA
ptg000307l	125624	125953	-	ORR1B2	LTR	ERVL-MaLR	13.9	329	genome	9245	NA	NA
ptg000307l	127185	127528	-	RMER16	LTR	ERVK	9.3	343	genome	428	NA	NA
ptg000307l	127529	128199	-	RMER16-int	LTR	ERVK	9.5	670	genome	2395	17	0.709812
ptg000307l	141986	142255	+	MTD	LTR	ERVL-MaLR	16.9	269	genome	48596	4	0.00823113
ptg000307l	142270	142333	+	MTD	LTR	ERVL-MaLR	12.5	63	genome	48596	4	0.00823113
ptg000307l	147405	147458	-	ORR1B1	LTR	ERVL-MaLR	11.1	53	genome	17279	3	0.0173621
ptg000307l	147838	147920	-	ORR1B1	LTR	ERVL-MaLR	8.4	82	genome	17279	3	0.0173621
ptg000307l	149002	149197	-	RMER15	LTR	ERVL	33.5	195	genome	13037	7	0.0536933
ptg000307l	158736	158758	+	ORR1B1-int	LTR	ERVL-MaLR	26.5	22	genome	71667	64	0.0893019
ptg000307l	164309	164403	-	MLT1A	LTR	ERVL-MaLR	23.7	94	genome	4031	NA	NA
ptg000307l	169252	169570	-	ORR1A4	LTR	ERVL-MaLR	11.6	318	genome	9048	1	0.0110522
ptg000307l	169743	169949	-	RLTR42	LTR	ERVK	16.4	206	genome	215	NA	NA
ptg000307l	169950	170390	-	RLTR42-int	LTR	ERVK	16.9	440	genome	2766	1	0.0361533
ptg000307l	170341	170386	+	ORR1B1-int	LTR	ERVL-MaLR	17.4	45	genome	71667	64	0.0893019
ptg000307l	170524	171642	-	RLTR42-int	LTR	ERVK	17.2	1118	genome	2766	1	0.0361533
ptg000307l	174099	174320	-	RLTR42-int	LTR	ERVK	17.4	221	genome	2766	1	0.0361533
ptg000307l	174457	174546	-	RLTR42-int	LTR	ERVK	19.3	89	genome	2766	1	0.0361533
ptg000307l	174533	174606	-	RLTR42-int	LTR	ERVK	21.6	73	genome	2766	1	0.0361533
ptg000307l	174582	174812	-	RLTR42-int	LTR	ERVK	18.1	230	genome	2766	1	0.0361533
ptg000307l	174845	175125	-	RLTR42-int	LTR	ERVK	18.1	280	genome	2766	1	0.0361533
ptg000307l	175175	175218	-	RLTR42-int	LTR	ERVK	18.2	43	genome	2766	1	0.0361533
ptg000307l	175330	175397	-	RMER12C	LTR	ERVK	2.7	67	genome	7405	5	0.0675219
ptg000307l	175461	175659	-	RLTR42	LTR	ERVK	19.2	198	genome	215	NA	NA
ptg000307l	180040	180598	-	RLTR20B3	LTR	ERVK	16.9	558	genome	851	NA	NA
ptg000307l	180599	180754	-	MYSERV16_I	LTR	ERVK	14.7	155	genome	2159	7	0.324224
ptg000307l	183696	183969	-	ORR1D-int	LTR	ERVL-MaLR	18.7	273	genome	606	NA	NA
ptg000307l	184165	184388	+	ORR1D-int	LTR	ERVL-MaLR	20.7	223	genome	606	NA	NA
ptg000307l	213281	213597	-	MTC	LTR	ERVL-MaLR	12.5	316	genome	25424	4	0.0157332
ptg000307l	213655	213685	-	MTC	LTR	ERVL-MaLR	19.2	30	genome	25424	4	0.0157332
ptg000307l	213792	213870	-	MTC	LTR	ERVL-MaLR	11.4	78	genome	25424	4	0.0157332
ptg000307l	214191	214530	-	MTE2b	LTR	ERVL-MaLR	22.8	339	genome	15476	NA	NA
ptg000307l	215533	215643	+	RMER17B	LTR	ERVK	4.6	110	genome	2178	5	0.229568
ptg000307l	220595	220921	-	ORR1A4	LTR	ERVL-MaLR	12.8	326	genome	9048	1	0.0110522
ptg000307l	223815	223836	+	ORR1A3-int	LTR	ERVL-MaLR	19.3	21	genome	9825	16	0.16285
ptg000307l	225762	226126	-	ORR1C2	LTR	ERVL-MaLR	13.9	364	genome	12029	NA	NA
ptg000307l	226343	226748	-	MTD	LTR	ERVL-MaLR	19.5	405	genome	48596	4	0.00823113
ptg000307l	232372	232510	-	RLTR17B_Mm	LTR	ERVK	20.8	138	genome	47308	25	0.0528452
ptg000307l	233728	233835	-	MLT1A0	LTR	ERVL-MaLR	26.9	107	genome	6155	NA	NA
ptg000307l	235181	235308	-	RMER15	LTR	ERVL	28	127	genome	13037	7	0.0536933
ptg000307l	236023	236304	-	MER68	LTR	ERVL	28	281	genome	426	NA	NA
ptg000307l	240853	240920	+	MYSERV6-int	LTR	ERVK	14.9	67	genome	11246	45	0.400142
ptg000307l	248817	248879	+	ORR1B1-int	LTR	ERVL-MaLR	24.2	62	genome	71667	64	0.0893019
ptg000307l	259385	259739	+	ORR1D2	LTR	ERVL-MaLR	24.4	354	genome	15632	57	0.364637
ptg000307l	267611	267816	+	RLTR41C	LTR	ERV1	8.2	205	genome	149	NA	NA
ptg000307l	267817	268048	+	RLTR9A	LTR	ERVK	12.5	231	genome	614	NA	NA
ptg000307l	269689	269705	-	ORR1B1-int	LTR	ERVL-MaLR	15.8	16	genome	71667	64	0.0893019
ptg000307l	269977	270004	+	ORR1B1-int	LTR	ERVL-MaLR	25.3	27	genome	71667	64	0.0893019
ptg000307l	270074	270090	+	ORR1B1-int	LTR	ERVL-MaLR	25.3	16	genome	71667	64	0.0893019
ptg000307l	270816	271042	-	ORR1F	LTR	ERVL-MaLR	23.5	226	genome	14518	15	0.10332
ptg000307l	273817	274188	+	MTC	LTR	ERVL-MaLR	13.5	371	genome	25424	4	0.0157332
ptg000307l	277568	277651	+	RMER10A	LTR	ERVL	17.9	83	genome	4051	17	0.419649
ptg000307l	284367	284435	-	MLT1D	LTR	ERVL-MaLR	20.3	68	genome	4819	1	0.0207512
ptg000307l	288962	289324	-	MLT1F2	LTR	ERVL-MaLR	27.9	362	genome	1100	NA	NA
ptg000307l	289799	289872	-	MLT1F2	LTR	ERVL-MaLR	20.3	73	genome	1100	NA	NA
ptg000307l	290789	291093	-	ORR1E	LTR	ERVL-MaLR	26.1	304	genome	19703	NA	NA
ptg000307l	296536	296883	+	MER68	LTR	ERVL	28.5	347	genome	426	NA	NA
ptg000307l	303113	303216	-	ORR1B1-int	LTR	ERVL-MaLR	13.1	103	genome	71667	64	0.0893019
ptg000307l	305265	305635	-	MTD	LTR	ERVL-MaLR	17.6	370	genome	48596	4	0.00823113
ptg000307l	306849	306866	+	ORR1B1-int	LTR	ERVL-MaLR	17.7	17	genome	71667	64	0.0893019
ptg000307l	311297	311509	-	MTE2a	LTR	ERVL-MaLR	20.4	212	genome	13866	NA	NA
ptg000307l	311680	311784	-	MTE2a	LTR	ERVL-MaLR	18.2	104	genome	13866	NA	NA
ptg000307l	311791	312011	-	HERV16-int	LTR	ERVL	31.7	220	genome	582	NA	NA
ptg000307l	312485	312778	+	ORR1E	LTR	ERVL-MaLR	26.8	293	genome	19703	NA	NA
ptg000307l	317746	318141	+	MTC	LTR	ERVL-MaLR	11.4	395	genome	25424	4	0.0157332
ptg000307l	321226	321620	+	MTA_Mm	LTR	ERVL-MaLR	5.8	394	genome	18538	54	0.291294
ptg000307l	327274	327400	-	MTD	LTR	ERVL-MaLR	27.6	126	genome	48596	4	0.00823113
ptg000307l	340361	340915	+	RLTR11C_MM	LTR	ERVK	18.2	554	genome	833	NA	NA
ptg000307l	341594	341936	-	ORR1D2	LTR	ERVL-MaLR	20.7	342	genome	15632	57	0.364637
ptg000307l	382411	382475	-	MLTR73	LTR	ERV1	21.5	64	genome	677	NA	NA
ptg000307l	382517	382649	+	MLT1B	LTR	ERVL-MaLR	33.8	132	genome	5679	3	0.0528262
ptg000307l	383215	383327	-	MTEb	LTR	ERVL-MaLR	22.1	112	genome	10728	19	0.177107
ptg000307l	383602	384087	-	MT2B1	LTR	ERVL	12.9	485	genome	7393	NA	NA
ptg000307l	384092	384193	-	MTEb	LTR	ERVL-MaLR	22.8	101	genome	10728	19	0.177107
ptg000307l	384312	384689	-	MTD	LTR	ERVL-MaLR	22.2	377	genome	48596	4	0.00823113
ptg000307l	385770	386063	-	MLT1A1	LTR	ERVL-MaLR	28.8	293	genome	5835	NA	NA
ptg000307l	386392	386512	-	ORR1F	LTR	ERVL-MaLR	22.8	120	genome	14518	15	0.10332
ptg000307l	386623	386905	-	MLT1A	LTR	ERVL-MaLR	30.6	282	genome	4031	NA	NA
ptg000307l	395946	396105	-	ORR1D1	LTR	ERVL-MaLR	20	159	genome	22351	5	0.0223704
ptg000307l	402417	402499	-	MLT1C2	LTR	ERVL-MaLR	25.3	82	genome	4450	NA	NA
ptg000307l	411589	411682	+	RMER12C	LTR	ERVK	22.5	93	genome	7405	5	0.0675219
ptg000307l	411684	411749	+	RMER12C	LTR	ERVK	15.5	65	genome	7405	5	0.0675219
ptg000307l	411750	411826	+	RMER12C	LTR	ERVK	15	76	genome	7405	5	0.0675219
ptg000307l	411847	411897	+	RMER12C	LTR	ERVK	19.6	50	genome	7405	5	0.0675219
ptg000307l	411870	411920	+	RMER12C	LTR	ERVK	15.7	50	genome	7405	5	0.0675219
ptg000307l	411915	411968	+	RMER12C	LTR	ERVK	8.3	53	genome	7405	5	0.0675219
ptg000307l	439847	440236	-	MTA_Mm	LTR	ERVL-MaLR	5.9	389	genome	18538	54	0.291294
ptg000307l	440402	440439	-	ORR1B1-int	LTR	ERVL-MaLR	29.3	37	genome	71667	64	0.0893019
ptg000307l	440555	440569	-	ORR1B1-int	LTR	ERVL-MaLR	29.3	14	genome	71667	64	0.0893019
ptg000307l	443905	444043	-	ORR1A3-int	LTR	ERVL-MaLR	20.5	138	genome	9825	16	0.16285
ptg000307l	444847	444910	-	RMER12C	LTR	ERVK	16.4	63	genome	7405	5	0.0675219
ptg000307l	444923	444986	-	RMER12C	LTR	ERVK	12.1	63	genome	7405	5	0.0675219
ptg000307l	454412	454800	-	MLT1C2	LTR	ERVL-MaLR	30	388	genome	4450	NA	NA
ptg000307l	455218	455422	-	RLTR14	LTR	ERV1	21.5	204	genome	2281	NA	NA
ptg000307l	455777	455854	-	MTE-int	LTR	ERVL-MaLR	27.6	77	genome	5209	NA	NA
ptg000307l	455855	456129	+	MTD	LTR	ERVL-MaLR	22.4	274	genome	48596	4	0.00823113
ptg000307l	456361	456450	-	ORR1E	LTR	ERVL-MaLR	27.8	89	genome	19703	NA	NA
ptg000307l	456645	456723	-	ORR1E	LTR	ERVL-MaLR	22.8	78	genome	19703	NA	NA
ptg000307l	457115	457301	-	ORR1E	LTR	ERVL-MaLR	25.4	186	genome	19703	NA	NA
ptg000307l	457302	457378	-	ORR1E	LTR	ERVL-MaLR	20.2	76	genome	19703	NA	NA
ptg000307l	457663	457725	-	ORR1E	LTR	ERVL-MaLR	27	62	genome	19703	NA	NA
ptg000307l	458933	458995	-	ORR1D2	LTR	ERVL-MaLR	16.4	62	genome	15632	57	0.364637
ptg000307l	460121	460272	-	RLTR17B_Mm	LTR	ERVK	29.1	151	genome	47308	25	0.0528452
ptg000307l	460463	461068	+	MT2B	LTR	ERVL	10.7	605	genome	11378	11	0.0966778
ptg000307l	461236	461397	+	RLTR12BD_Mm	LTR	ERVK	10	161	genome	883	NA	NA
ptg000307l	461562	461843	+	RLTR12BD_Mm	LTR	ERVK	16	281	genome	883	NA	NA
ptg000307l	461894	462148	+	ORR1B1	LTR	ERVL-MaLR	12.9	254	genome	17279	3	0.0173621
ptg000307l	464263	464398	+	ORR1F	LTR	ERVL-MaLR	23.4	135	genome	14518	15	0.10332
ptg000307l	465918	466127	-	MTD	LTR	ERVL-MaLR	20.9	209	genome	48596	4	0.00823113
ptg000307l	466722	466807	-	MTD	LTR	ERVL-MaLR	18.6	85	genome	48596	4	0.00823113
ptg000307l	470198	470326	-	ORR1A3-int	LTR	ERVL-MaLR	18.7	128	genome	9825	16	0.16285
ptg000307l	471420	471555	-	RLTR17B_Mm	LTR	ERVK	25	135	genome	47308	25	0.0528452
ptg000307l	474624	474964	-	RMER15-int	LTR	ERVL	26.6	340	genome	3787	NA	NA
ptg000307l	475179	475311	-	RMER15	LTR	ERVL	31	132	genome	13037	7	0.0536933
ptg000307l	478426	478855	+	MMERGLN_LTR	LTR	ERV1	1.6	429	genome	641	6	0.936037
ptg000307l	483623	484030	+	MTD	LTR	ERVL-MaLR	20.1	407	genome	48596	4	0.00823113
ptg000307l	485290	485670	+	MTB_Mm	LTR	ERVL-MaLR	13.3	380	genome	5375	NA	NA
ptg000307l	488669	488784	-	ORR1A3-int	LTR	ERVL-MaLR	22.2	115	genome	9825	16	0.16285
ptg000307l	489334	489784	+	RLTR20B2	LTR	ERVK	13.7	450	genome	934	NA	NA
ptg000307l	493987	494292	+	MLT1C2	LTR	ERVL-MaLR	28.5	305	genome	4450	NA	NA
ptg000307l	496222	496514	-	MER21B	LTR	ERVL	28.5	292	genome	1148	NA	NA
ptg000307l	500722	501039	+	ORR1E	LTR	ERVL-MaLR	31.6	317	genome	19703	NA	NA
ptg000307l	502387	502982	+	RMER19B2	LTR	ERVK	20.4	595	genome	2384	NA	NA
ptg000307l	505117	505249	+	ORR1F	LTR	ERVL-MaLR	27.8	132	genome	14518	15	0.10332
ptg000307l	508062	508417	-	ORR1C1	LTR	ERVL-MaLR	15.9	355	genome	8806	9	0.102203
ptg000307l	508402	508488	-	RLTR25A	LTR	ERVK	12.3	86	genome	2174	18	0.827967
ptg000307l	508422	508547	-	ORR1C1	LTR	ERVL-MaLR	17.6	125	genome	8806	9	0.102203
ptg000307l	510774	510998	+	ORR1F	LTR	ERVL-MaLR	26.4	224	genome	14518	15	0.10332
ptg000307l	514719	514860	-	ORR1A3-int	LTR	ERVL-MaLR	17.8	141	genome	9825	16	0.16285
ptg000307l	515129	515482	-	ORR1F	LTR	ERVL-MaLR	25.9	353	genome	14518	15	0.10332
ptg000307l	516043	516093	+	RMER12C	LTR	ERVK	23.5	50	genome	7405	5	0.0675219
ptg000307l	517547	517921	-	MTD	LTR	ERVL-MaLR	15	374	genome	48596	4	0.00823113
ptg000307l	520053	520219	-	RLTR42-int	LTR	ERVK	26.4	166	genome	2766	1	0.0361533
ptg000307l	522180	522542	+	MTD	LTR	ERVL-MaLR	23	362	genome	48596	4	0.00823113
ptg000307l	525256	525484	+	MLT1C2	LTR	ERVL-MaLR	32.1	228	genome	4450	NA	NA
ptg000307l	530109	530202	-	MT2B2	LTR	ERVL	21.7	93	genome	2772	1	0.036075
ptg000307l	532232	532248	-	MT2B2	LTR	ERVL	29.6	16	genome	2772	1	0.036075
ptg000307l	534584	534610	+	ORR1B1-int	LTR	ERVL-MaLR	28.4	26	genome	71667	64	0.0893019
ptg000307l	534729	534747	+	ORR1B1-int	LTR	ERVL-MaLR	28.4	18	genome	71667	64	0.0893019
ptg000307l	534863	535238	+	MTB_Mm	LTR	ERVL-MaLR	14.3	375	genome	5375	NA	NA
ptg000307l	539842	540204	-	MTEa	LTR	ERVL-MaLR	20.6	362	genome	16911	3	0.0177399
ptg000307l	542040	542058	-	RLTR20A4	LTR	ERVK	8.9	18	genome	12167	1	0.00821895
ptg000307l	542116	542169	-	RLTR20A4	LTR	ERVK	8.9	53	genome	12167	1	0.00821895
ptg000307l	548187	548234	-	MTE2b	LTR	ERVL-MaLR	24.2	47	genome	15476	NA	NA
ptg000307l	548303	548573	-	MTE2b	LTR	ERVL-MaLR	24.2	270	genome	15476	NA	NA
ptg000307l	552649	552903	+	ORR1E	LTR	ERVL-MaLR	26	254	genome	19703	NA	NA
ptg000307l	552904	553026	+	ORR1E	LTR	ERVL-MaLR	21.2	122	genome	19703	NA	NA
ptg000307l	553037	553269	+	ORR1E	LTR	ERVL-MaLR	23.7	232	genome	19703	NA	NA
ptg000307l	553989	554308	+	ORR1E	LTR	ERVL-MaLR	31.2	319	genome	19703	NA	NA
ptg000307l	554419	554509	+	ORR1E	LTR	ERVL-MaLR	31.2	90	genome	19703	NA	NA
ptg000307l	562520	562533	+	MT2B	LTR	ERVL	25.7	13	genome	11378	11	0.0966778
ptg000307l	563090	563254	+	RMER15	LTR	ERVL	29.4	164	genome	13037	7	0.0536933
ptg000307l	567373	567474	+	LTR16D1	LTR	ERVL	28.4	101	genome	25	NA	NA
ptg000307l	570704	570954	+	RMER12C	LTR	ERVK	23.2	250	genome	7405	5	0.0675219
ptg000307l	571630	571711	-	LTR16D1	LTR	ERVL	21.5	81	genome	25	NA	NA
ptg000307l	576606	577128	-	RMER20A	LTR	ERVK	16.8	522	genome	1176	NA	NA
ptg000307l	577129	577442	+	MTEb	LTR	ERVL-MaLR	28.9	313	genome	10728	19	0.177107
ptg000307l	577446	578119	+	MTEb	LTR	ERVL-MaLR	24.3	673	genome	10728	19	0.177107
ptg000307l	578127	578265	+	MTE2b	LTR	ERVL-MaLR	20.9	138	genome	15476	NA	NA
ptg000307l	588354	588546	+	ORR1F	LTR	ERVL-MaLR	31.6	192	genome	14518	15	0.10332
ptg000307l	588861	589010	+	MTC	LTR	ERVL-MaLR	15.1	149	genome	25424	4	0.0157332
ptg000307l	589021	589139	+	RLTR17B_Mm	LTR	ERVK	22.6	118	genome	47308	25	0.0528452
ptg000307l	589182	589256	+	RLTR17B_Mm	LTR	ERVK	22.6	74	genome	47308	25	0.0528452
ptg000307l	589765	589923	+	MLT2D	LTR	ERVL	31	158	genome	1201	NA	NA
ptg000307l	591270	591621	-	RMER20C_Mm	LTR	ERVK	22.7	351	genome	1408	NA	NA
ptg000307l	593205	593464	+	RLTR17B_Mm	LTR	ERVK	25	259	genome	47308	25	0.0528452
ptg000307l	593509	593539	+	RLTR17B_Mm	LTR	ERVK	25.6	30	genome	47308	25	0.0528452
ptg000307l	594892	595391	+	RMER5	LTR	ERV1	17	499	genome	6488	13	0.20037
ptg000307l	599640	600012	+	MTD	LTR	ERVL-MaLR	20.1	372	genome	48596	4	0.00823113
ptg000307l	600787	601087	+	ORR1E	LTR	ERVL-MaLR	24.1	300	genome	19703	NA	NA
ptg000307l	601977	602152	-	RLTR17B_Mm	LTR	ERVK	23.9	175	genome	47308	25	0.0528452
ptg000307l	605491	605770	-	MLT1C2	LTR	ERVL-MaLR	25.7	279	genome	4450	NA	NA
ptg000307l	605970	606097	+	MLT1J	LTR	ERVL-MaLR	30.5	127	genome	1084	NA	NA
ptg000307l	607775	608159	-	MTE2a	LTR	ERVL-MaLR	21.9	384	genome	13866	NA	NA
ptg000307l	609004	609152	-	RLTR17B_Mm	LTR	ERVK	25.7	148	genome	47308	25	0.0528452
ptg000307l	625810	625921	+	MER34A	LTR	ERV1	21.6	111	genome	378	NA	NA
ptg000307l	631991	632154	+	MLT1C2	LTR	ERVL-MaLR	31.7	163	genome	4450	NA	NA
ptg000307l	643870	643898	-	MTB_Mm	LTR	ERVL-MaLR	10.2	28	genome	5375	NA	NA
ptg000307l	643947	644329	-	MTB_Mm	LTR	ERVL-MaLR	10.2	382	genome	5375	NA	NA
ptg000307l	650328	650683	-	MLTR14	LTR	ERV1	26	355	genome	5549	18	0.324383
ptg000307l	654775	655054	+	ORR1D2	LTR	ERVL-MaLR	23.9	279	genome	15632	57	0.364637
ptg000307l	655135	655170	+	ORR1D2	LTR	ERVL-MaLR	2.8	35	genome	15632	57	0.364637
ptg000307l	660275	661097	+	RMER19B	LTR	ERVK	13.6	822	genome	5546	NA	NA
ptg000307l	661916	662451	-	RMER13A2	LTR	ERVK	20.1	535	genome	1402	NA	NA
ptg000307l	662490	662615	-	RMER13A2	LTR	ERVK	15.2	125	genome	1402	NA	NA
ptg000307l	668224	668472	+	RMER19B	LTR	ERVK	13.5	248	genome	5546	NA	NA
ptg000307l	670318	670698	+	MTA_Mm	LTR	ERVL-MaLR	1.6	380	genome	18538	54	0.291294
ptg000307l	672343	672688	-	ORR1A2	LTR	ERVL-MaLR	8.9	345	genome	16534	2	0.0120963
ptg000307l	676919	677129	+	ORR1A2	LTR	ERVL-MaLR	11.4	210	genome	16534	2	0.0120963
ptg000307l	677492	677590	+	ORR1A2	LTR	ERVL-MaLR	4	98	genome	16534	2	0.0120963
ptg000307l	677787	678200	-	MTD	LTR	ERVL-MaLR	20.8	413	genome	48596	4	0.00823113
ptg000307l	683509	683663	+	ORR1E	LTR	ERVL-MaLR	20.1	154	genome	19703	NA	NA
ptg000307l	683766	683901	+	ORR1E	LTR	ERVL-MaLR	25.2	135	genome	19703	NA	NA
ptg000307l	693616	694035	+	MTE2a	LTR	ERVL-MaLR	21.6	419	genome	13866	NA	NA
ptg000307l	694253	694427	+	RMER10A	LTR	ERVL	15.5	174	genome	4051	17	0.419649
ptg000307l	694421	694567	+	RMER10A	LTR	ERVL	11.5	146	genome	4051	17	0.419649
ptg000307l	694845	695325	+	RLTR11A	LTR	ERVK	14.8	480	genome	2790	NA	NA
ptg000307l	697607	697985	+	MTE2b	LTR	ERVL-MaLR	20.5	378	genome	15476	NA	NA
ptg000307l	699313	699445	-	ORR1A3-int	LTR	ERVL-MaLR	22.8	132	genome	9825	16	0.16285
ptg000307l	706448	706803	-	ORR1C2	LTR	ERVL-MaLR	17.6	355	genome	12029	NA	NA
ptg000307l	706928	707219	+	ORR1G	LTR	ERVL-MaLR	28.9	291	genome	5292	8	0.151172
ptg000307l	709978	710343	-	MTD	LTR	ERVL-MaLR	20.6	365	genome	48596	4	0.00823113
ptg000307l	715509	715526	+	ORR1F	LTR	ERVL-MaLR	28	17	genome	14518	15	0.10332
ptg000307l	717351	717653	+	ORR1F	LTR	ERVL-MaLR	27.6	302	genome	14518	15	0.10332
ptg000307l	720629	720667	-	ORR1B1-int	LTR	ERVL-MaLR	26.1	38	genome	71667	64	0.0893019
ptg000307l	723320	723344	+	ORR1B1-int	LTR	ERVL-MaLR	24.8	24	genome	71667	64	0.0893019
ptg000307l	723458	723476	+	ORR1B1-int	LTR	ERVL-MaLR	24.8	18	genome	71667	64	0.0893019
ptg000307l	736465	736493	-	ORR1B1-int	LTR	ERVL-MaLR	27.6	28	genome	71667	64	0.0893019
ptg000307l	738181	738513	-	MLT2C2	LTR	ERVL	32.4	332	genome	530	NA	NA
ptg000307l	746942	747246	-	ORR1A3	LTR	ERVL-MaLR	12.2	304	genome	5131	7	0.136426
ptg000307l	759479	759672	+	ORR1E	LTR	ERVL-MaLR	31.6	193	genome	19703	NA	NA
ptg000307l	759718	759853	+	ORR1E	LTR	ERVL-MaLR	25.5	135	genome	19703	NA	NA
ptg000307l	759856	760491	+	ORR1E	LTR	ERVL-MaLR	27.9	635	genome	19703	NA	NA
ptg000307l	760625	760854	+	ORR1E	LTR	ERVL-MaLR	31.3	229	genome	19703	NA	NA
ptg000307l	760945	761239	+	ORR1E	LTR	ERVL-MaLR	26.9	294	genome	19703	NA	NA
ptg000307l	761610	761840	+	RLTR17B_Mm	LTR	ERVK	24.9	230	genome	47308	25	0.0528452
ptg000307l	761841	761882	+	RLTR10B2	LTR	ERVK	2.4	41	genome	760	2	0.263158
ptg000307l	761910	762212	+	RLTR10B2	LTR	ERVK	5	302	genome	760	2	0.263158
ptg000307l	766723	767045	+	ORR1D2	LTR	ERVL-MaLR	22.8	322	genome	15632	57	0.364637
ptg000307l	767137	767515	-	MTD	LTR	ERVL-MaLR	23.6	378	genome	48596	4	0.00823113
ptg000307l	772928	773277	-	ORR1E	LTR	ERVL-MaLR	27.3	349	genome	19703	NA	NA
ptg000307l	773274	773371	-	ORR1E	LTR	ERVL-MaLR	26.8	97	genome	19703	NA	NA
ptg000307l	773581	774230	-	ORR1E	LTR	ERVL-MaLR	28.2	649	genome	19703	NA	NA
ptg000307l	774325	774871	-	ORR1E	LTR	ERVL-MaLR	26.9	546	genome	19703	NA	NA
ptg000307l	774874	775057	-	ORR1E	LTR	ERVL-MaLR	25.8	183	genome	19703	NA	NA
ptg000307l	775094	775249	-	ORR1E	LTR	ERVL-MaLR	25.8	155	genome	19703	NA	NA
ptg000307l	781589	781900	+	ORR1A1	LTR	ERVL-MaLR	4.5	311	genome	4845	4	0.0825593
ptg000307l	783141	783574	+	RMER19A	LTR	ERVK	12.7	433	genome	1997	NA	NA
ptg000307l	784254	784555	+	RMER19A	LTR	ERVK	11.7	301	genome	1997	NA	NA
ptg000307l	784673	784874	-	MTD	LTR	ERVL-MaLR	25.1	201	genome	48596	4	0.00823113
ptg000307l	788090	788450	+	ORR1F	LTR	ERVL-MaLR	30.9	360	genome	14518	15	0.10332
ptg000307l	788505	788653	-	MLT1C2	LTR	ERVL-MaLR	26.7	148	genome	4450	NA	NA
ptg000307l	793727	794069	+	ORR1G	LTR	ERVL-MaLR	29.5	342	genome	5292	8	0.151172
ptg000307l	800311	800491	-	MLT1C2	LTR	ERVL-MaLR	32.8	180	genome	4450	NA	NA
ptg000307l	808276	808616	+	RLTR17B_Mm	LTR	ERVK	28.5	340	genome	47308	25	0.0528452
ptg000307l	810759	811092	+	ORR1E	LTR	ERVL-MaLR	24.3	333	genome	19703	NA	NA
ptg000307l	814105	814165	+	RLTR20A4	LTR	ERVK	3.3	60	genome	12167	1	0.00821895
ptg000307l	814468	814521	+	RLTR20C1_MM	LTR	ERVK	9.3	53	genome	5470	1	0.0182815
ptg000307l	816261	816319	+	RMER12C	LTR	ERVK	5.1	58	genome	7405	5	0.0675219
ptg000307l	821107	821182	+	ORR1B1-int	LTR	ERVL-MaLR	25.3	75	genome	71667	64	0.0893019
ptg000307l	823309	823733	+	MTE2a	LTR	ERVL-MaLR	23.8	424	genome	13866	NA	NA
ptg000307l	825346	825722	-	MTD	LTR	ERVL-MaLR	22.3	376	genome	48596	4	0.00823113
ptg000307l	829284	829301	+	ORR1B1-int	LTR	ERVL-MaLR	15	17	genome	71667	64	0.0893019
ptg000307l	835815	835830	+	ORR1B1-int	LTR	ERVL-MaLR	19.2	15	genome	71667	64	0.0893019
ptg000307l	837132	837262	-	MLT1A	LTR	ERVL-MaLR	28.2	130	genome	4031	NA	NA
ptg000307l	840968	841076	+	ORR1E	LTR	ERVL-MaLR	22	108	genome	19703	NA	NA
ptg000307l	846603	846774	+	ORR1E	LTR	ERVL-MaLR	22.1	171	genome	19703	NA	NA
ptg000307l	850822	850884	-	RMER12C	LTR	ERVK	20.8	62	genome	7405	5	0.0675219
ptg000307l	860545	860885	+	MTD	LTR	ERVL-MaLR	17.6	340	genome	48596	4	0.00823113
ptg000307l	865008	865345	-	RMER5	LTR	ERV1	21.5	337	genome	6488	13	0.20037
ptg000307l	869647	869709	+	RLTR25A	LTR	ERVK	20.4	62	genome	2174	18	0.827967
ptg000307l	869717	870152	+	RLTR45	LTR	ERVK	11.7	435	genome	1173	4	0.341006
ptg000307l	871764	871777	+	ORR1B1-int	LTR	ERVL-MaLR	18.6	13	genome	71667	64	0.0893019
ptg000307l	871925	871959	+	ORR1B1-int	LTR	ERVL-MaLR	18.6	34	genome	71667	64	0.0893019
ptg000307l	873120	873311	-	ORR1E	LTR	ERVL-MaLR	23.9	191	genome	19703	NA	NA
ptg000307l	879371	879426	-	MLTR12	LTR	ERV1	21.4	55	genome	413	NA	NA
ptg000307l	879569	879921	-	MLTR12	LTR	ERV1	19.9	352	genome	413	NA	NA
ptg000307l	880132	880552	-	RMER5	LTR	ERV1	25.2	420	genome	6488	13	0.20037
ptg000307l	883108	883537	+	RLTR53_Mm	LTR	ERVK	12.5	429	genome	442	NA	NA
ptg000307l	883912	884307	-	MTC	LTR	ERVL-MaLR	14.7	395	genome	25424	4	0.0157332
ptg000307l	884308	884478	-	MTC	LTR	ERVL-MaLR	11.7	170	genome	25424	4	0.0157332
ptg000307l	885022	885973	-	MTC	LTR	ERVL-MaLR	22.9	951	genome	25424	4	0.0157332
ptg000307l	885978	886331	-	MTC	LTR	ERVL-MaLR	13.3	353	genome	25424	4	0.0157332
ptg000307l	895794	896128	+	MTC	LTR	ERVL-MaLR	16.4	334	genome	25424	4	0.0157332
ptg000307l	896129	896468	+	ORR1A3	LTR	ERVL-MaLR	12.9	339	genome	5131	7	0.136426
ptg000307l	902425	902771	+	ORR1A4	LTR	ERVL-MaLR	11.2	346	genome	9048	1	0.0110522
ptg000307l	907908	907956	+	RLTR20C1_MM	LTR	ERVK	16.3	48	genome	5470	1	0.0182815
ptg000307l	908155	908263	+	MLT1A0	LTR	ERVL-MaLR	33	108	genome	6155	NA	NA
ptg000307l	910292	910522	+	RMER5	LTR	ERV1	22.8	230	genome	6488	13	0.20037
ptg000307l	910531	911054	+	LTRIS2	LTR	ERV1	5.8	523	genome	1475	14	0.949153
ptg000307l	911097	911363	+	RMER5	LTR	ERV1	21.2	266	genome	6488	13	0.20037
ptg000307l	912478	912552	-	MLTR14	LTR	ERV1	20.3	74	genome	5549	18	0.324383
ptg000307l	919759	919840	-	MTEb	LTR	ERVL-MaLR	21.9	81	genome	10728	19	0.177107
ptg000307l	920244	920414	-	MTEb	LTR	ERVL-MaLR	25.3	170	genome	10728	19	0.177107
ptg000307l	920955	921279	+	ORR1A2	LTR	ERVL-MaLR	8.1	324	genome	16534	2	0.0120963
ptg000307l	925162	925358	-	RMER20A	LTR	ERVK	20.9	196	genome	1176	NA	NA
ptg000307l	925359	925944	-	RLTR25A	LTR	ERVK	13.4	585	genome	2174	18	0.827967
ptg000307l	926125	926544	-	RLTR25A	LTR	ERVK	10.1	419	genome	2174	18	0.827967
ptg000307l	926594	926646	-	RMER20A	LTR	ERVK	7.5	52	genome	1176	NA	NA
ptg000307l	926951	926987	-	ORR1B1	LTR	ERVL-MaLR	2.8	36	genome	17279	3	0.0173621
ptg000307l	926982	927245	-	ORR1B1	LTR	ERVL-MaLR	12.7	263	genome	17279	3	0.0173621
ptg000307l	927247	927629	-	ORR1B1	LTR	ERVL-MaLR	12.8	382	genome	17279	3	0.0173621
ptg000307l	929181	929311	-	MTEb	LTR	ERVL-MaLR	34.4	130	genome	10728	19	0.177107
ptg000307l	934943	935233	-	ORR1D1	LTR	ERVL-MaLR	21.1	290	genome	22351	5	0.0223704
ptg000307l	941146	941213	+	ORR1B1-int	LTR	ERVL-MaLR	18.8	67	genome	71667	64	0.0893019
ptg000307l	955988	956272	+	ORR1F	LTR	ERVL-MaLR	26.3	284	genome	14518	15	0.10332
ptg000307l	956560	956798	+	MLT1B	LTR	ERVL-MaLR	29.7	238	genome	5679	3	0.0528262
ptg000307l	959261	959584	-	ORR1B2	LTR	ERVL-MaLR	11.8	323	genome	9245	NA	NA
ptg000307l	961799	962322	+	MT2A	LTR	ERVL	28.1	523	genome	7483	22	0.294
ptg000307l	963042	963371	-	MTC	LTR	ERVL-MaLR	13.6	329	genome	25424	4	0.0157332
ptg000307l	965732	965775	+	RLTR17B_Mm	LTR	ERVK	15.7	43	genome	47308	25	0.0528452
ptg000307l	965843	965879	+	RLTR17B_Mm	LTR	ERVK	19.5	36	genome	47308	25	0.0528452
ptg000307l	967097	967441	-	RLTR15	LTR	ERVK	18.8	344	genome	2316	NA	NA
ptg000307l	971311	971646	+	MTD	LTR	ERVL-MaLR	20.4	335	genome	48596	4	0.00823113
ptg000307l	972195	972305	-	MLT1K	LTR	ERVL-MaLR	24.3	110	genome	874	NA	NA
ptg000307l	976977	977415	-	MT2B1	LTR	ERVL	16.1	438	genome	7393	NA	NA
ptg000307l	981302	981574	+	ORR1F	LTR	ERVL-MaLR	25.6	272	genome	14518	15	0.10332
ptg000307l	982458	982615	-	ORR1E	LTR	ERVL-MaLR	26.8	157	genome	19703	NA	NA
ptg000307l	983438	983573	-	MLTR14	LTR	ERV1	19.6	135	genome	5549	18	0.324383
ptg000307l	989275	989638	+	MLT1C2	LTR	ERVL-MaLR	30.1	363	genome	4450	NA	NA
ptg000307l	1003270	1003529	+	MLT1C2	LTR	ERVL-MaLR	25.6	259	genome	4450	NA	NA
ptg000307l	1011827	1011964	+	MLTR14	LTR	ERV1	17.9	137	genome	5549	18	0.324383
ptg000307l	1011990	1012168	+	MLTR14	LTR	ERV1	15.7	178	genome	5549	18	0.324383
ptg000307l	1016245	1016741	-	RLTR24	LTR	ERV1	16.2	496	genome	1242	NA	NA
ptg000307l	1022283	1022748	-	RLTR48C	LTR	ERV1	4.1	465	genome	126	NA	NA
ptg000307l	1023300	1023669	-	ORR1B1	LTR	ERVL-MaLR	12.3	369	genome	17279	3	0.0173621
ptg000307l	1036588	1036968	+	MTD	LTR	ERVL-MaLR	18.9	380	genome	48596	4	0.00823113
ptg000307l	1055284	1055373	+	ORR1G	LTR	ERVL-MaLR	14.9	89	genome	5292	8	0.151172
ptg000307l	1066280	1066309	+	ORR1B1-int	LTR	ERVL-MaLR	18.4	29	genome	71667	64	0.0893019
ptg000307l	1068225	1068277	+	MT2B	LTR	ERVL	17.7	52	genome	11378	11	0.0966778
ptg000307l	1070284	1070362	+	MT2B1	LTR	ERVL	17.7	78	genome	7393	NA	NA
ptg000307l	1070578	1070916	+	MT2B1	LTR	ERVL	17	338	genome	7393	NA	NA
ptg000307l	1071213	1071536	+	ORR1D1	LTR	ERVL-MaLR	16.1	323	genome	22351	5	0.0223704
ptg000307l	1072968	1073146	+	MTD	LTR	ERVL-MaLR	22.4	178	genome	48596	4	0.00823113
ptg000307l	1073284	1073307	+	ORR1D1	LTR	ERVL-MaLR	23.4	23	genome	22351	5	0.0223704
ptg000307l	1073302	1073445	+	MTD	LTR	ERVL-MaLR	21.5	143	genome	48596	4	0.00823113
ptg000307l	1084021	1084147	-	RMER4A	LTR	ERVK	16.5	126	genome	2119	NA	NA
ptg000307l	1084151	1084593	-	RMER4A	LTR	ERVK	13.5	442	genome	2119	NA	NA
ptg000307l	1084629	1084665	-	RMER4A	LTR	ERVK	13.5	36	genome	2119	NA	NA
ptg000307l	1086749	1086971	-	MTE2b	LTR	ERVL-MaLR	27.8	222	genome	15476	NA	NA
ptg000307l	1087987	1088098	-	ORR1B1-int	LTR	ERVL-MaLR	18.4	111	genome	71667	64	0.0893019
ptg000307l	1099275	1099506	+	MLT1D	LTR	ERVL-MaLR	30.4	231	genome	4819	1	0.0207512
ptg000307l	1101149	1101361	-	ORR1G	LTR	ERVL-MaLR	25.2	212	genome	5292	8	0.151172
ptg000307l	1101632	1101827	-	ORR1G	LTR	ERVL-MaLR	35.7	195	genome	5292	8	0.151172
ptg000307l	1101845	1102276	-	ORR1G	LTR	ERVL-MaLR	32.9	431	genome	5292	8	0.151172
ptg000307l	1102345	1102585	-	ORR1F	LTR	ERVL-MaLR	32.6	240	genome	14518	15	0.10332
ptg000307l	1102591	1102890	+	MTE2b	LTR	ERVL-MaLR	19.1	299	genome	15476	NA	NA
ptg000307l	1103040	1103351	-	ORR1B2	LTR	ERVL-MaLR	11.9	311	genome	9245	NA	NA
ptg000307l	1104403	1104531	+	MTEa	LTR	ERVL-MaLR	22.6	128	genome	16911	3	0.0177399
ptg000307l	1109180	1109357	-	MLT1A0	LTR	ERVL-MaLR	23.6	177	genome	6155	NA	NA
ptg000307l	1111760	1111880	-	ORR1B1-int	LTR	ERVL-MaLR	14.2	120	genome	71667	64	0.0893019
ptg000307l	1111763	1111907	-	MT2B2	LTR	ERVL	25.4	144	genome	2772	1	0.036075
ptg000307l	1114358	1114886	-	RLTR1B	LTR	ERV1	5.7	528	genome	932	1	0.107296
ptg000307l	1117013	1117394	+	ORR1B1	LTR	ERVL-MaLR	10.7	381	genome	17279	3	0.0173621
ptg000307l	1120080	1120480	-	MTC	LTR	ERVL-MaLR	13.3	400	genome	25424	4	0.0157332
ptg000307l	1123844	1124759	-	MLTR11A	LTR	ERVK	18.2	915	genome	2007	NA	NA
ptg000307l	1137634	1137776	-	MTEb	LTR	ERVL-MaLR	22.5	142	genome	10728	19	0.177107
ptg000307l	1139310	1139619	+	ORR1E	LTR	ERVL-MaLR	21.2	309	genome	19703	NA	NA
ptg000307l	1140486	1140792	-	RMER4A	LTR	ERVK	11.4	306	genome	2119	NA	NA
ptg000307l	1143533	1143747	-	RLTR17B_Mm	LTR	ERVK	25.2	214	genome	47308	25	0.0528452
ptg000307l	1150017	1150124	+	ORR1B1-int	LTR	ERVL-MaLR	30.8	107	genome	71667	64	0.0893019
ptg000307l	1154682	1154778	+	RLTR12BD_Mm	LTR	ERVK	17.2	96	genome	883	NA	NA
ptg000307l	1155455	1155566	+	RLTR51A_Mm	LTR	ERVK	28.2	111	genome	3082	1	0.0324465
ptg000307l	1159498	1159840	-	MTE2a	LTR	ERVL-MaLR	26.5	342	genome	13866	NA	NA
ptg000307l	1171191	1171555	-	ORR1B1	LTR	ERVL-MaLR	12.9	364	genome	17279	3	0.0173621
ptg000307l	1186067	1186423	-	RLTR17B_Mm	LTR	ERVK	24.9	356	genome	47308	25	0.0528452
ptg000307l	1186667	1186954	-	MTE2b	LTR	ERVL-MaLR	24.7	287	genome	15476	NA	NA
ptg000307l	1216122	1216265	-	MTC	LTR	ERVL-MaLR	13.9	143	genome	25424	4	0.0157332
ptg000307l	1224680	1224905	-	RLTR17B_Mm	LTR	ERVK	22	225	genome	47308	25	0.0528452
ptg000307l	1226018	1226369	-	MTE2b	LTR	ERVL-MaLR	25.9	351	genome	15476	NA	NA
ptg000307l	1229154	1229223	+	RLTR20A4	LTR	ERVK	22.9	69	genome	12167	1	0.00821895
ptg000307l	1232899	1232914	+	ORR1B1-int	LTR	ERVL-MaLR	14.4	15	genome	71667	64	0.0893019
ptg000307l	1236433	1236614	-	ORR1D2	LTR	ERVL-MaLR	18.7	181	genome	15632	57	0.364637
ptg000307l	1236706	1237042	+	MLT1A	LTR	ERVL-MaLR	23.3	336	genome	4031	NA	NA
ptg000307l	1243435	1243812	-	MTD	LTR	ERVL-MaLR	22.3	377	genome	48596	4	0.00823113
ptg000307l	1244087	1244274	-	ORR1C1	LTR	ERVL-MaLR	14.9	187	genome	8806	9	0.102203
ptg000307l	1244339	1244526	-	ORR1C1	LTR	ERVL-MaLR	20.3	187	genome	8806	9	0.102203
ptg000307l	1245512	1245907	+	MTD	LTR	ERVL-MaLR	22.2	395	genome	48596	4	0.00823113
ptg000307l	1245909	1246572	+	MTD	LTR	ERVL-MaLR	18.9	663	genome	48596	4	0.00823113
ptg000307l	1246548	1246748	+	MTD	LTR	ERVL-MaLR	17.7	200	genome	48596	4	0.00823113
ptg000307l	1250965	1251139	+	MTD	LTR	ERVL-MaLR	23.1	174	genome	48596	4	0.00823113
ptg000307l	1265710	1266033	+	MTD	LTR	ERVL-MaLR	21.5	323	genome	48596	4	0.00823113
ptg000307l	1269973	1270010	-	ORR1B1-int	LTR	ERVL-MaLR	15.6	37	genome	71667	64	0.0893019
ptg000307l	1271436	1271696	+	MTC-int	LTR	ERVL-MaLR	23.4	260	genome	1695	NA	NA
ptg000307l	1271708	1271826	+	MTE2a	LTR	ERVL-MaLR	21.7	118	genome	13866	NA	NA
ptg000307l	1272119	1272155	-	ORR1B2	LTR	ERVL-MaLR	22.6	36	genome	9245	NA	NA
ptg000307l	1272735	1272927	-	ORR1B2	LTR	ERVL-MaLR	22.2	192	genome	9245	NA	NA
ptg000307l	1273019	1273090	-	ORR1B2	LTR	ERVL-MaLR	18.9	71	genome	9245	NA	NA
ptg000307l	1273091	1273238	+	ORR1D2	LTR	ERVL-MaLR	27.1	147	genome	15632	57	0.364637
ptg000307l	1275130	1275414	+	MTD	LTR	ERVL-MaLR	23.3	284	genome	48596	4	0.00823113
ptg000307l	1277016	1277329	-	ORR1A0	LTR	ERVL-MaLR	4.8	313	genome	2437	14	0.574477
ptg000307l	1284143	1284395	-	MLT1A0	LTR	ERVL-MaLR	28.1	252	genome	6155	NA	NA
ptg000307l	1284963	1285261	-	MTEb	LTR	ERVL-MaLR	26.8	298	genome	10728	19	0.177107
ptg000307l	1288907	1288974	-	MuLV-4_I	LTR	ERV1	23.9	67	genome	41	NA	NA
ptg000307l	1291843	1292104	-	MLT1A0	LTR	ERVL-MaLR	30.2	261	genome	6155	NA	NA
ptg000307l	1297150	1297821	-	RMER19A	LTR	ERVK	10.3	671	genome	1997	NA	NA
ptg000307l	1303858	1303968	-	ORR1B1-int	LTR	ERVL-MaLR	27.5	110	genome	71667	64	0.0893019
ptg000307l	1322834	1322894	+	MTE2a	LTR	ERVL-MaLR	21.3	60	genome	13866	NA	NA
ptg000307l	1323590	1323683	-	MTE2a	LTR	ERVL-MaLR	22.3	93	genome	13866	NA	NA
ptg000307l	1324290	1324588	-	MTE2a	LTR	ERVL-MaLR	24.9	298	genome	13866	NA	NA
ptg000307l	1326202	1326434	-	ORR1A3	LTR	ERVL-MaLR	10.3	232	genome	5131	7	0.136426
ptg000307l	1326414	1326433	+	MT2B	LTR	ERVL	16.7	19	genome	11378	11	0.0966778
ptg000307l	1326955	1327046	-	ORR1A3	LTR	ERVL-MaLR	15.2	91	genome	5131	7	0.136426
ptg000307l	1339830	1340227	+	MTB	LTR	ERVL-MaLR	5.5	397	genome	7979	1	0.0125329
ptg000307l	1343653	1344035	+	MTB	LTR	ERVL-MaLR	6	382	genome	7979	1	0.0125329
ptg000307l	1346470	1346865	+	MTA_Mm	LTR	ERVL-MaLR	3.6	395	genome	18538	54	0.291294
ptg000307l	1346866	1347954	+	MTA_Mm	LTR	ERVL-MaLR	4	1088	genome	18538	54	0.291294
ptg000307l	1347955	1348332	+	MTA_Mm	LTR	ERVL-MaLR	2.9	377	genome	18538	54	0.291294
ptg000307l	1361292	1361750	+	ORR1E	LTR	ERVL-MaLR	27.8	458	genome	19703	NA	NA
ptg000307l	1361751	1362103	+	ORR1E	LTR	ERVL-MaLR	34.5	352	genome	19703	NA	NA
ptg000307l	1363630	1363794	-	ORR1B1-int	LTR	ERVL-MaLR	15.7	164	genome	71667	64	0.0893019
ptg000307l	1364222	1364619	+	MTB_Mm	LTR	ERVL-MaLR	5.6	397	genome	5375	NA	NA
ptg000307l	1370167	1370276	+	MER31A	LTR	ERV1	21.1	109	genome	563	NA	NA
ptg000307l	1376310	1376418	-	ORR1B1-int	LTR	ERVL-MaLR	29.6	108	genome	71667	64	0.0893019
ptg000307l	1384560	1385042	-	RLTR28	LTR	ERVL	10.6	482	genome	1916	NA	NA
ptg000307l	1389988	1390276	-	MLT1J	LTR	ERVL-MaLR	31.6	288	genome	1084	NA	NA
ptg000307l	1394128	1394409	+	MTEa	LTR	ERVL-MaLR	27.8	281	genome	16911	3	0.0177399
ptg000307l	1395005	1395090	+	MTE2b	LTR	ERVL-MaLR	26.7	85	genome	15476	NA	NA
ptg000307l	1399491	1399664	-	RLTR51A_Mm	LTR	ERVK	17.4	173	genome	3082	1	0.0324465
ptg000307l	1406644	1407012	+	ORR1B1	LTR	ERVL-MaLR	13.1	368	genome	17279	3	0.0173621
ptg000307l	1407619	1407712	+	MLT1D	LTR	ERVL-MaLR	30.9	93	genome	4819	1	0.0207512
ptg000307l	1410087	1410216	-	MTD	LTR	ERVL-MaLR	26.3	129	genome	48596	4	0.00823113
ptg000307l	1417977	1418127	-	ORR1D2	LTR	ERVL-MaLR	20.3	150	genome	15632	57	0.364637
ptg000307l	1418213	1418337	-	ORR1D2	LTR	ERVL-MaLR	20.3	124	genome	15632	57	0.364637
ptg000307l	1420173	1420256	+	RMER10A	LTR	ERVL	21.1	83	genome	4051	17	0.419649
ptg000307l	1420314	1420388	+	RMER10A	LTR	ERVL	13.7	74	genome	4051	17	0.419649
ptg000307l	1420479	1420778	+	ORR1G	LTR	ERVL-MaLR	26.7	299	genome	5292	8	0.151172
ptg000307l	1420800	1421184	-	RMER4B	LTR	ERVK	19.6	384	genome	4988	NA	NA
ptg000307l	1421222	1421335	-	RMER4B	LTR	ERVK	14.8	113	genome	4988	NA	NA
ptg000307l	1421401	1421468	+	RLTR20A4	LTR	ERVK	14.6	67	genome	12167	1	0.00821895
ptg000307l	1433703	1434019	+	ORR1F	LTR	ERVL-MaLR	26.8	316	genome	14518	15	0.10332
ptg000307l	1434648	1434761	+	RLTR17B_Mm	LTR	ERVK	19.1	113	genome	47308	25	0.0528452
ptg000307l	1435031	1435409	+	MTE2b	LTR	ERVL-MaLR	22.3	378	genome	15476	NA	NA
ptg000307l	1435879	1436262	-	MTD	LTR	ERVL-MaLR	21.8	383	genome	48596	4	0.00823113
ptg000307l	1440235	1440539	+	MER21B	LTR	ERVL	33.6	304	genome	1148	NA	NA
ptg000307l	1444537	1444606	+	RLTR10A	LTR	ERVK	7.1	69	genome	723	NA	NA
ptg000307l	1444607	1445119	+	LTRIS3	LTR	ERV1	2.4	512	genome	278	10	3.59712
ptg000307l	1445089	1445119	+	RLTR6_Mm	LTR	ERV1	12.5	30	genome	162	NA	NA
ptg000307l	1445120	1445239	+	RLTR1B-int	LTR	ERV1	20.8	119	genome	1376	5	0.363372
ptg000307l	1445269	1445486	+	RLTR1B-int	LTR	ERV1	13.9	217	genome	1376	5	0.363372
ptg000307l	1445568	1445852	+	RLTR1B-int	LTR	ERV1	29.2	284	genome	1376	5	0.363372
ptg000307l	1445833	1446012	+	RMER16-int	LTR	ERVK	9.5	179	genome	2395	17	0.709812
ptg000307l	1445994	1446716	+	RMER16-int	LTR	ERVK	9.5	722	genome	2395	17	0.709812
ptg000307l	1446704	1446914	+	RLTR1B-int	LTR	ERV1	28.2	210	genome	1376	5	0.363372
ptg000307l	1446914	1448972	+	RLTR1B-int	LTR	ERV1	13.5	2058	genome	1376	5	0.363372
ptg000307l	1448967	1449462	+	RLTR1B-int	LTR	ERV1	25.7	495	genome	1376	5	0.363372
ptg000307l	1449455	1449683	+	RLTR1B-int	LTR	ERV1	23	228	genome	1376	5	0.363372
ptg000307l	1449684	1450196	+	LTRIS3	LTR	ERV1	2.4	512	genome	278	10	3.59712
ptg000307l	1450197	1450521	+	RLTR10A	LTR	ERVK	3.7	324	genome	723	NA	NA
ptg000307l	1450557	1450929	-	MTD	LTR	ERVL-MaLR	15.3	372	genome	48596	4	0.00823113
ptg000307l	1455814	1455915	+	RMER4B	LTR	ERVK	17.9	101	genome	4988	NA	NA
ptg000307l	1466479	1466859	+	MTA_Mm	LTR	ERVL-MaLR	2.4	380	genome	18538	54	0.291294
ptg000307l	1466860	1467960	+	MTA_Mm	LTR	ERVL-MaLR	2.9	1100	genome	18538	54	0.291294
ptg000307l	1467961	1468341	+	MTA_Mm	LTR	ERVL-MaLR	1.8	380	genome	18538	54	0.291294
ptg000307l	1471024	1471110	+	MLT1B	LTR	ERVL-MaLR	28.7	86	genome	5679	3	0.0528262
ptg000307l	1473207	1473263	-	RMER12C	LTR	ERVK	20.3	56	genome	7405	5	0.0675219
ptg000307l	1481543	1481755	-	MLT1D	LTR	ERVL-MaLR	30.1	212	genome	4819	1	0.0207512
ptg000307l	1486073	1486439	-	RMER12C	LTR	ERVK	17.5	366	genome	7405	5	0.0675219
ptg000307l	1494636	1494734	-	MLT1D	LTR	ERVL-MaLR	29.1	98	genome	4819	1	0.0207512
ptg000307l	1497670	1497717	-	MLT1D	LTR	ERVL-MaLR	20.8	47	genome	4819	1	0.0207512
ptg000307l	1503235	1503517	+	MTD	LTR	ERVL-MaLR	23.7	282	genome	48596	4	0.00823113
ptg000307l	1505897	1506024	+	ORR1D1	LTR	ERVL-MaLR	15.6	127	genome	22351	5	0.0223704
ptg000307l	1506219	1506362	+	ORR1D1	LTR	ERVL-MaLR	13.2	143	genome	22351	5	0.0223704
ptg000307l	1506881	1507079	+	MTD	LTR	ERVL-MaLR	16.7	198	genome	48596	4	0.00823113
ptg000307l	1511994	1512100	+	ORR1B1-int	LTR	ERVL-MaLR	12.4	106	genome	71667	64	0.0893019
ptg000307l	1514324	1514399	-	ORR1E	LTR	ERVL-MaLR	25.3	75	genome	19703	NA	NA
ptg000307l	1521681	1521870	+	ORR1C2	LTR	ERVL-MaLR	20.2	189	genome	12029	NA	NA
ptg000307l	1522177	1522334	+	ORR1C2	LTR	ERVL-MaLR	15.8	157	genome	12029	NA	NA
ptg000307l	1527550	1527897	+	MTEa	LTR	ERVL-MaLR	23.8	347	genome	16911	3	0.0177399
ptg000307l	1539001	1539054	-	RMER12C	LTR	ERVK	16.7	53	genome	7405	5	0.0675219
ptg000307l	1540242	1540306	-	RMER12C	LTR	ERVK	19.1	64	genome	7405	5	0.0675219
ptg000307l	1550831	1550923	+	MLT1A1	LTR	ERVL-MaLR	20	92	genome	5835	NA	NA
ptg000307l	1554056	1554265	+	MTEa	LTR	ERVL-MaLR	25.7	209	genome	16911	3	0.0177399
ptg000307l	1554248	1554334	-	RLTR31D_MM	LTR	ERVK	4.8	86	genome	5976	NA	NA
ptg000307l	1554904	1555067	+	MTEa	LTR	ERVL-MaLR	16.1	163	genome	16911	3	0.0177399
ptg000307l	1557503	1557762	-	ORR1E	LTR	ERVL-MaLR	20.2	259	genome	19703	NA	NA
ptg000307l	1564581	1564740	+	MLT1C2	LTR	ERVL-MaLR	28.9	159	genome	4450	NA	NA
ptg000307l	1566110	1566206	+	RMER10A	LTR	ERVL	12.6	96	genome	4051	17	0.419649
ptg000307l	1566203	1566412	+	RMER10A	LTR	ERVL	20.4	209	genome	4051	17	0.419649
ptg000307l	1568729	1569052	+	MTEa	LTR	ERVL-MaLR	23	323	genome	16911	3	0.0177399
ptg000307l	1570398	1570771	+	ORR1D1	LTR	ERVL-MaLR	16.5	373	genome	22351	5	0.0223704
ptg000307l	1573878	1574207	-	ORR1A2	LTR	ERVL-MaLR	9.5	329	genome	16534	2	0.0120963
ptg000307l	1577936	1578259	+	ORR1B1	LTR	ERVL-MaLR	13.5	323	genome	17279	3	0.0173621
ptg000307l	1580384	1580634	+	RLTR51B_Mm	LTR	ERVK	19.7	250	genome	627	1	0.15949
ptg000307l	1580730	1580869	+	RLTR51B_Mm	LTR	ERVK	19.7	139	genome	627	1	0.15949
ptg000307l	1580971	1581105	-	ORR1A4	LTR	ERVL-MaLR	19.1	134	genome	9048	1	0.0110522
ptg000307l	1580990	1581131	-	MT2B	LTR	ERVL	18.6	141	genome	11378	11	0.0966778
ptg000307l	1582482	1582649	-	ORR1A4	LTR	ERVL-MaLR	17.8	167	genome	9048	1	0.0110522
ptg000307l	1582910	1583221	+	ORR1G	LTR	ERVL-MaLR	24.5	311	genome	5292	8	0.151172
ptg000307l	1583428	1583760	+	MTEa	LTR	ERVL-MaLR	24.4	332	genome	16911	3	0.0177399
ptg000307l	1587253	1587582	-	MTD	LTR	ERVL-MaLR	26.2	329	genome	48596	4	0.00823113
ptg000307l	1594530	1594924	+	MTA_Mm	LTR	ERVL-MaLR	1.8	394	genome	18538	54	0.291294
ptg000307l	1594925	1596018	+	MTA_Mm	LTR	ERVL-MaLR	3.8	1093	genome	18538	54	0.291294
ptg000307l	1596019	1596416	+	MTA_Mm	LTR	ERVL-MaLR	1.8	397	genome	18538	54	0.291294
ptg000307l	1597545	1597917	-	MTEa	LTR	ERVL-MaLR	29.8	372	genome	16911	3	0.0177399
ptg000307l	1602974	1603312	+	ORR1G	LTR	ERVL-MaLR	25.6	338	genome	5292	8	0.151172
ptg000307l	1603406	1603758	-	ORR1B1	LTR	ERVL-MaLR	11.9	352	genome	17279	3	0.0173621
ptg000307l	1606075	1606363	+	MLT1A	LTR	ERVL-MaLR	23.8	288	genome	4031	NA	NA
ptg000307l	1610384	1610766	-	MTD	LTR	ERVL-MaLR	23.7	382	genome	48596	4	0.00823113
ptg000307l	1620787	1621126	+	ORR1B2	LTR	ERVL-MaLR	11.9	339	genome	9245	NA	NA
ptg000307l	1621251	1621491	+	MLT1C	LTR	ERVL-MaLR	24.2	240	genome	2924	NA	NA
ptg000307l	1624125	1624294	+	ORR1B1-int	LTR	ERVL-MaLR	16.8	169	genome	71667	64	0.0893019
ptg000307l	1632861	1632916	+	RMER12C	LTR	ERVK	16.1	55	genome	7405	5	0.0675219
ptg000307l	1633069	1633117	+	RMER12C	LTR	ERVK	16.3	48	genome	7405	5	0.0675219
ptg000307l	1635242	1635545	+	MTEa	LTR	ERVL-MaLR	23.1	303	genome	16911	3	0.0177399
ptg000307l	1635665	1635718	-	ORR1B1-int	LTR	ERVL-MaLR	27.5	53	genome	71667	64	0.0893019
ptg000307l	1640677	1640893	-	MLT1B	LTR	ERVL-MaLR	24.9	216	genome	5679	3	0.0528262
ptg000307l	1647654	1647683	+	ORR1B1-int	LTR	ERVL-MaLR	23.2	29	genome	71667	64	0.0893019
ptg000307l	1652302	1652796	+	RLTR11A	LTR	ERVK	12.1	494	genome	2790	NA	NA
ptg000307l	1662171	1662588	+	MTC	LTR	ERVL-MaLR	13.5	417	genome	25424	4	0.0157332
ptg000307l	1674354	1674608	+	RLTR17B_Mm	LTR	ERVK	27.1	254	genome	47308	25	0.0528452
ptg000307l	1676237	1676566	+	ORR1A4	LTR	ERVL-MaLR	11.3	329	genome	9048	1	0.0110522
ptg000307l	1676808	1677023	+	MTE2a	LTR	ERVL-MaLR	27.1	215	genome	13866	NA	NA
ptg000307l	1687215	1687300	+	MLT1K	LTR	ERVL-MaLR	24.6	85	genome	874	NA	NA
ptg000307l	1693515	1693600	+	MER68	LTR	ERVL	29.1	85	genome	426	NA	NA
ptg000307l	1697494	1697566	+	MTEa	LTR	ERVL-MaLR	20.1	72	genome	16911	3	0.0177399
ptg000307l	1697614	1697716	+	MTEa	LTR	ERVL-MaLR	20.1	102	genome	16911	3	0.0177399
ptg000307l	1702579	1702965	-	MTD	LTR	ERVL-MaLR	17	386	genome	48596	4	0.00823113
ptg000307l	1704708	1704875	+	ORR1D1	LTR	ERVL-MaLR	16.1	167	genome	22351	5	0.0223704
ptg000307l	1704917	1704943	+	ORR1D1	LTR	ERVL-MaLR	16.1	26	genome	22351	5	0.0223704
ptg000307l	1705031	1705236	+	ORR1D1	LTR	ERVL-MaLR	16.1	205	genome	22351	5	0.0223704
ptg000307l	1705267	1705518	+	MLT1B	LTR	ERVL-MaLR	25.4	251	genome	5679	3	0.0528262
ptg000307l	1706374	1706442	-	MurERV4-int	LTR	ERVK	19.4	68	genome	1390	1	0.0719424
ptg000307l	1708497	1708633	-	ORR1A3-int	LTR	ERVL-MaLR	24.8	136	genome	9825	16	0.16285
ptg000307l	1711450	1711499	-	MER4B-int	LTR	ERV1	22.5	49	genome	470	NA	NA
ptg000307l	1711533	1711554	-	MER4B-int	LTR	ERV1	22.5	21	genome	470	NA	NA
ptg000307l	1714423	1714543	+	MLT1K	LTR	ERVL-MaLR	30.5	120	genome	874	NA	NA
ptg000307l	1714972	1714983	-	RLTR17B_Mm	LTR	ERVK	21.8	11	genome	47308	25	0.0528452
ptg000307l	1738717	1738768	-	RMER12C	LTR	ERVK	19.2	51	genome	7405	5	0.0675219
ptg000307l	1741626	1742044	-	MTC	LTR	ERVL-MaLR	13.9	418	genome	25424	4	0.0157332
ptg000307l	1742224	1742569	+	ORR1A1	LTR	ERVL-MaLR	2.6	345	genome	4845	4	0.0825593
ptg000307l	1744134	1744439	-	ORR1B1	LTR	ERVL-MaLR	17	305	genome	17279	3	0.0173621
ptg000307l	1745139	1745454	-	ORR1A2	LTR	ERVL-MaLR	11.1	315	genome	16534	2	0.0120963
ptg000307l	1746875	1747201	-	ORR1C1	LTR	ERVL-MaLR	18.3	326	genome	8806	9	0.102203
ptg000307l	1748583	1748728	+	MLT2B1	LTR	ERVL	29.3	145	genome	1193	NA	NA
ptg000307l	1749473	1749692	-	ORR1F	LTR	ERVL-MaLR	26.5	219	genome	14518	15	0.10332
ptg000307l	1749906	1750010	-	MLT2B3	LTR	ERVL	28.4	104	genome	388	NA	NA
ptg000307l	1750908	1751005	+	MLT1A1	LTR	ERVL-MaLR	27.6	97	genome	5835	NA	NA
ptg000307l	1751006	1751216	+	ORR1B2	LTR	ERVL-MaLR	11	210	genome	9245	NA	NA
ptg000307l	1751382	1751645	+	ORR1D2	LTR	ERVL-MaLR	20.8	263	genome	15632	57	0.364637
ptg000307l	1752094	1752239	+	MLT1A1	LTR	ERVL-MaLR	24.3	145	genome	5835	NA	NA
ptg000307l	1759635	1760138	+	RLTR28	LTR	ERVL	11.1	503	genome	1916	NA	NA
ptg000307l	1765364	1765583	+	RLTR17B_Mm	LTR	ERVK	20.9	219	genome	47308	25	0.0528452
ptg000307l	1766995	1767397	+	MTC	LTR	ERVL-MaLR	10.8	402	genome	25424	4	0.0157332
ptg000307l	1768004	1768239	-	MTD	LTR	ERVL-MaLR	25.9	235	genome	48596	4	0.00823113
ptg000307l	1768698	1768797	+	ORR1F	LTR	ERVL-MaLR	31	99	genome	14518	15	0.10332
ptg000307l	1770287	1770361	-	MYSERV6-int	LTR	ERVK	18.1	74	genome	11246	45	0.400142
ptg000307l	1773270	1773654	-	MTE2b	LTR	ERVL-MaLR	20.5	384	genome	15476	NA	NA
ptg000307l	1773655	1773715	-	MTE2b	LTR	ERVL-MaLR	18	60	genome	15476	NA	NA
ptg000307l	1776493	1776826	+	MTEa	LTR	ERVL-MaLR	22.4	333	genome	16911	3	0.0177399
ptg000307l	1777146	1777218	-	MTC	LTR	ERVL-MaLR	24.3	72	genome	25424	4	0.0157332
ptg000307l	1777219	1777767	-	RMER19C	LTR	ERVK	15	548	genome	3081	NA	NA
ptg000307l	1777768	1778019	-	MTC	LTR	ERVL-MaLR	12.2	251	genome	25424	4	0.0157332
ptg000307l	1778589	1778984	+	MTA_Mm	LTR	ERVL-MaLR	3.5	395	genome	18538	54	0.291294
ptg000307l	1782622	1782920	+	MTEa	LTR	ERVL-MaLR	22.4	298	genome	16911	3	0.0177399
ptg000307l	1784462	1785042	-	RLTR49	LTR	ERVK	19.6	580	genome	868	NA	NA
ptg000307l	1785221	1785622	-	RMER15	LTR	ERVL	16.6	401	genome	13037	7	0.0536933
ptg000307l	1788056	1788457	+	RLTR35B_MM	LTR	ERVL	16.1	401	genome	511	NA	NA
ptg000307l	1791879	1791983	-	MLT1E3	LTR	ERVL-MaLR	24	104	genome	502	NA	NA
ptg000307l	1792034	1792403	-	MTEa	LTR	ERVL-MaLR	23.5	369	genome	16911	3	0.0177399
ptg000307l	1793758	1794243	+	RMER5	LTR	ERV1	18.2	485	genome	6488	13	0.20037
ptg000307l	1797445	1797686	-	RLTR17B_Mm	LTR	ERVK	22.6	241	genome	47308	25	0.0528452
ptg000307l	1797701	1797836	-	RLTR17B_Mm	LTR	ERVK	25.4	135	genome	47308	25	0.0528452
ptg000307l	1801754	1802124	-	RLTR12C	LTR	ERVK	19.8	370	genome	259	2	0.772201
ptg000307l	1810975	1811108	-	ORR1B1-int	LTR	ERVL-MaLR	13.2	133	genome	71667	64	0.0893019
ptg000307l	1830455	1830847	+	MTA_Mm	LTR	ERVL-MaLR	5.3	392	genome	18538	54	0.291294
ptg000307l	1830977	1831117	-	MLT1B	LTR	ERVL-MaLR	23.5	140	genome	5679	3	0.0528262
ptg000307l	1849051	1849151	-	RLTR31B2	LTR	ERVK	24.5	100	genome	1234	NA	NA
ptg000307l	1849164	1849234	-	RLTR12D	LTR	ERVK	16.9	70	genome	747	NA	NA
ptg000307l	1855920	1856239	+	MTEa	LTR	ERVL-MaLR	19.8	319	genome	16911	3	0.0177399
ptg000307l	1866536	1866848	-	ORR1E	LTR	ERVL-MaLR	23.2	312	genome	19703	NA	NA
ptg000307l	1873499	1873511	-	ORR1A3-int	LTR	ERVL-MaLR	23.1	12	genome	9825	16	0.16285
ptg000307l	1878034	1878171	+	ORR1F	LTR	ERVL-MaLR	22.6	137	genome	14518	15	0.10332
ptg000307l	1878330	1878730	-	MTB	LTR	ERVL-MaLR	7.5	400	genome	7979	1	0.0125329
ptg000307l	1886694	1886738	+	ORR1B1-int	LTR	ERVL-MaLR	18.7	44	genome	71667	64	0.0893019
ptg000307l	1897332	1897506	+	MTEa	LTR	ERVL-MaLR	20.5	174	genome	16911	3	0.0177399
ptg000307l	1901778	1902165	+	MTC	LTR	ERVL-MaLR	12.2	387	genome	25424	4	0.0157332
ptg000307l	1907558	1907952	+	MTC	LTR	ERVL-MaLR	13	394	genome	25424	4	0.0157332
ptg000307l	1920399	1920468	-	RMER12C	LTR	ERVK	15.7	69	genome	7405	5	0.0675219
ptg000307l	1920857	1921446	-	RMER12C	LTR	ERVK	12	589	genome	7405	5	0.0675219
ptg000307l	1921631	1922164	-	RMER12C	LTR	ERVK	16.9	533	genome	7405	5	0.0675219
ptg000307l	1928879	1929072	-	ORR1D2	LTR	ERVL-MaLR	23.9	193	genome	15632	57	0.364637
ptg000307l	1941498	1941555	-	IAPEy-int	LTR	ERVK	18.2	57	genome	690	6	0.869565
ptg000307l	1949003	1949016	+	MT2B2	LTR	ERVL	24.5	13	genome	2772	1	0.036075
ptg000307l	1952228	1952318	-	ORR1A3-int	LTR	ERVL-MaLR	21	90	genome	9825	16	0.16285
ptg000307l	1955536	1955653	-	ORR1B1-int	LTR	ERVL-MaLR	19	117	genome	71667	64	0.0893019
ptg000307l	1957629	1957949	-	ORR1A2	LTR	ERVL-MaLR	9.4	320	genome	16534	2	0.0120963
ptg000307l	1959700	1959795	+	MTEa	LTR	ERVL-MaLR	18.6	95	genome	16911	3	0.0177399
ptg000307l	1960067	1960645	-	MT2B	LTR	ERVL	12.6	578	genome	11378	11	0.0966778
ptg000307l	1962214	1962542	-	ORR1A2	LTR	ERVL-MaLR	6.6	328	genome	16534	2	0.0120963
ptg000307l	1969255	1969584	+	ORR1A2	LTR	ERVL-MaLR	11.5	329	genome	16534	2	0.0120963
ptg000307l	1972908	1973011	-	RLTR26_Mus	LTR	ERVK	15.2	103	genome	828	NA	NA
ptg000307l	1973049	1973385	-	RLTR26_Mus	LTR	ERVK	15.2	336	genome	828	NA	NA
ptg000307l	1973412	1973567	-	RLTR26_Mus	LTR	ERVK	15.2	155	genome	828	NA	NA
ptg000307l	1976585	1976889	+	MTE2b	LTR	ERVL-MaLR	22.1	304	genome	15476	NA	NA
ptg000307l	1977993	1978006	+	ORR1B1-int	LTR	ERVL-MaLR	22.6	13	genome	71667	64	0.0893019
ptg000307l	1979084	1979220	+	RLTR18B	LTR	ERVK	19.9	136	genome	952	NA	NA
ptg000307l	1979440	1979864	+	MLTR18D_MM	LTR	ERVK	23.8	424	genome	616	NA	NA
ptg000307l	1981218	1981252	-	ORR1B1-int	LTR	ERVL-MaLR	21.5	34	genome	71667	64	0.0893019
ptg000307l	1990881	1991215	+	ORR1E	LTR	ERVL-MaLR	30	334	genome	19703	NA	NA
ptg000307l	1991974	1992281	-	ORR1A2	LTR	ERVL-MaLR	8.4	307	genome	16534	2	0.0120963
ptg000307l	1992317	1992925	+	MTE-int	LTR	ERVL-MaLR	28.9	608	genome	5209	NA	NA
ptg000307l	1992933	1993249	-	MTEa	LTR	ERVL-MaLR	19.1	316	genome	16911	3	0.0177399
ptg000307l	1993579	1993695	+	MTE-int	LTR	ERVL-MaLR	25	116	genome	5209	NA	NA
ptg000307l	1994691	1994773	+	ORR1F	LTR	ERVL-MaLR	22.7	82	genome	14518	15	0.10332
ptg000307l	1994987	1995167	+	ORR1F	LTR	ERVL-MaLR	19.2	180	genome	14518	15	0.10332
ptg000307l	1995248	1995422	+	MTE-int	LTR	ERVL-MaLR	27.6	174	genome	5209	NA	NA
ptg000307l	1996005	1996349	+	MTE-int	LTR	ERVL-MaLR	22.1	344	genome	5209	NA	NA
ptg000307l	1996383	1996568	+	ORR1F	LTR	ERVL-MaLR	28.9	185	genome	14518	15	0.10332
ptg000307l	1996584	1996655	+	ORR1F	LTR	ERVL-MaLR	26.1	71	genome	14518	15	0.10332
ptg000307l	1998680	1998785	+	ORR1B1-int	LTR	ERVL-MaLR	31.4	105	genome	71667	64	0.0893019
ptg000307l	2002192	2002312	+	ORR1B1-int	LTR	ERVL-MaLR	16.4	120	genome	71667	64	0.0893019
ptg000307l	2004518	2004640	-	MLT1C	LTR	ERVL-MaLR	28.6	122	genome	2924	NA	NA
ptg000307l	2006293	2006341	+	RLTR17B_Mm	LTR	ERVK	21.5	48	genome	47308	25	0.0528452
ptg000307l	2006470	2006482	+	RLTR17B_Mm	LTR	ERVK	21.5	12	genome	47308	25	0.0528452
ptg000307l	2010671	2010984	-	ORR1D1	LTR	ERVL-MaLR	16.6	313	genome	22351	5	0.0223704
ptg000307l	2020743	2021014	+	MLT2C1	LTR	ERVL	29.4	271	genome	546	NA	NA
ptg000307l	2023196	2023335	-	MLT1A0	LTR	ERVL-MaLR	28.1	139	genome	6155	NA	NA
ptg000307l	2024211	2024325	+	MTB	LTR	ERVL-MaLR	7.8	114	genome	7979	1	0.0125329
ptg000307l	2025209	2025227	+	ORR1B1-int	LTR	ERVL-MaLR	17.2	18	genome	71667	64	0.0893019
ptg000307l	2026927	2027454	+	RMER4B	LTR	ERVK	15	527	genome	4988	NA	NA
ptg000307l	2034016	2034061	+	RLTR20A4	LTR	ERVK	12.9	45	genome	12167	1	0.00821895
ptg000307l	2034118	2034141	+	RLTR20A4	LTR	ERVK	12.9	23	genome	12167	1	0.00821895
ptg000307l	2040781	2040794	+	ORR1B1-int	LTR	ERVL-MaLR	11.2	13	genome	71667	64	0.0893019
ptg000307l	2044064	2044494	-	BGLII_B	LTR	ERVK	15.2	430	genome	1026	19	1.85185
ptg000307l	2045633	2045773	+	MLT2B1	LTR	ERVL	22.7	140	genome	1193	NA	NA
ptg000307l	2048777	2048792	-	ORR1B1-int	LTR	ERVL-MaLR	17.1	15	genome	71667	64	0.0893019
ptg000307l	2048831	2048928	-	MT2B	LTR	ERVL	12.6	97	genome	11378	11	0.0966778
ptg000307l	2055288	2055388	-	RMER4B	LTR	ERVK	21.7	100	genome	4988	NA	NA
ptg000307l	2055539	2055667	-	RMER4B	LTR	ERVK	19.1	128	genome	4988	NA	NA
ptg000307l	2055848	2056076	+	ORR1D1	LTR	ERVL-MaLR	14.9	228	genome	22351	5	0.0223704
ptg000307l	2056080	2056416	-	RLTR14	LTR	ERV1	17	336	genome	2281	NA	NA
ptg000307l	2061506	2061753	+	MTE2a	LTR	ERVL-MaLR	24	247	genome	13866	NA	NA
ptg000307l	2061758	2062113	-	RLTR9F	LTR	ERVK	10.9	355	genome	419	NA	NA
ptg000307l	2062114	2062276	+	MTE2a	LTR	ERVL-MaLR	23.9	162	genome	13866	NA	NA
ptg000307l	2063143	2063364	-	ORR1A4	LTR	ERVL-MaLR	11.5	221	genome	9048	1	0.0110522
ptg000307l	2064559	2064602	-	RLTR20A4	LTR	ERVK	2.1	43	genome	12167	1	0.00821895
ptg000307l	2066910	2066930	+	ORR1B1-int	LTR	ERVL-MaLR	14.4	20	genome	71667	64	0.0893019
ptg000307l	2069961	2070234	+	MLTR73	LTR	ERV1	22.8	273	genome	677	NA	NA
ptg000307l	2071102	2071491	+	MTD	LTR	ERVL-MaLR	18.5	389	genome	48596	4	0.00823113
ptg000307l	2073125	2073252	+	ORR1E	LTR	ERVL-MaLR	25.8	127	genome	19703	NA	NA
ptg000307l	2073830	2074407	+	ORR1E	LTR	ERVL-MaLR	28.6	577	genome	19703	NA	NA
ptg000307l	2074637	2074997	-	ORR1D1	LTR	ERVL-MaLR	20.2	360	genome	22351	5	0.0223704
ptg000307l	2076574	2076717	-	ORR1D1	LTR	ERVL-MaLR	13.3	143	genome	22351	5	0.0223704
ptg000307l	2079931	2080022	+	RMER10A	LTR	ERVL	22.2	91	genome	4051	17	0.419649
ptg000307l	2080579	2080861	+	RMER10A	LTR	ERVL	19.7	282	genome	4051	17	0.419649
ptg000307l	2081123	2081255	+	RMER10A	LTR	ERVL	18.5	132	genome	4051	17	0.419649
ptg000307l	2081673	2081718	+	RLTR17B_Mm	LTR	ERVK	24.6	45	genome	47308	25	0.0528452
ptg000307l	2081766	2081844	+	RLTR17B_Mm	LTR	ERVK	18.5	78	genome	47308	25	0.0528452
ptg000307l	2081930	2082014	+	RLTR17B_Mm	LTR	ERVK	18.5	84	genome	47308	25	0.0528452
ptg000307l	2082708	2083129	-	RMER4A	LTR	ERVK	15.9	421	genome	2119	NA	NA
ptg000307l	2084216	2084436	+	RMER5	LTR	ERV1	18.8	220	genome	6488	13	0.20037
ptg000307l	2084437	2084647	-	MURVY-LTR	LTR	ERV1	8.1	210	genome	713	NA	NA
ptg000307l	2084693	2084995	-	MURVY-LTR	LTR	ERV1	6.1	302	genome	713	NA	NA
ptg000307l	2087209	2087241	-	ORR1B1-int	LTR	ERVL-MaLR	12.1	32	genome	71667	64	0.0893019
ptg000307l	2087532	2087964	+	MLTR73	LTR	ERV1	27.2	432	genome	677	NA	NA
ptg000307l	2089238	2089594	+	MLT1C2	LTR	ERVL-MaLR	22.9	356	genome	4450	NA	NA
ptg000307l	2092089	2092581	-	MT2_Mm	LTR	ERVL	1.4	492	genome	1962	1	0.0509684
ptg000307l	2092581	2092713	-	MERVL_2A-int	LTR	ERVL	11.4	132	genome	3907	NA	NA
ptg000307l	2092687	2098032	-	MERVL_2A-int	LTR	ERVL	2.3	5345	genome	3907	NA	NA
ptg000307l	2098033	2098525	-	MT2_Mm	LTR	ERVL	1.4	492	genome	1962	1	0.0509684
ptg000307l	2099065	2099210	-	MLT1I	LTR	ERVL-MaLR	31	145	genome	604	NA	NA
ptg000307l	2103820	2103919	-	RLTR40	LTR	ERVK	17	99	genome	2387	58	2.42983
ptg000307l	2104885	2105544	-	RLTR40	LTR	ERVK	17	659	genome	2387	58	2.42983
ptg000307l	2107340	2107422	-	RLTR40	LTR	ERVK	4.8	82	genome	2387	58	2.42983
ptg000307l	2109135	2109215	-	MYSERV6-int	LTR	ERVK	16.2	80	genome	11246	45	0.400142
ptg000307l	2112403	2113066	-	RMER19A	LTR	ERVK	18.3	663	genome	1997	NA	NA
ptg000307l	2113066	2113300	-	RMER19A	LTR	ERVK	11.9	234	genome	1997	NA	NA
ptg000307l	2119303	2119550	+	ORR1F	LTR	ERVL-MaLR	25.6	247	genome	14518	15	0.10332
ptg000307l	2125617	2125748	-	ORR1A3-int	LTR	ERVL-MaLR	26.1	131	genome	9825	16	0.16285
ptg000307l	2130372	2130409	+	ORR1B1-int	LTR	ERVL-MaLR	29.1	37	genome	71667	64	0.0893019
ptg000307l	2137559	2137749	+	ORR1F	LTR	ERVL-MaLR	32.3	190	genome	14518	15	0.10332
ptg000307l	2141320	2141388	+	MLT1J2	LTR	ERVL-MaLR	17.4	68	genome	417	NA	NA
ptg000307l	2142377	2142896	+	RLTR28	LTR	ERVL	11.3	519	genome	1916	NA	NA
ptg000307l	2142974	2143152	+	ORR1E	LTR	ERVL-MaLR	26.3	178	genome	19703	NA	NA
ptg000307l	2143216	2143227	+	ORR1E	LTR	ERVL-MaLR	26.3	11	genome	19703	NA	NA
ptg000307l	2143238	2143299	+	RLTR20A4	LTR	ERVK	14.5	61	genome	12167	1	0.00821895
ptg000307l	2143292	2143476	+	ORR1E	LTR	ERVL-MaLR	21.1	184	genome	19703	NA	NA
ptg000307l	2143659	2144147	+	RLTR24	LTR	ERV1	12.6	488	genome	1242	NA	NA
ptg000307l	2144341	2144433	+	RLTR24	LTR	ERV1	6.5	92	genome	1242	NA	NA
ptg000307l	2145483	2145719	-	MTE2a	LTR	ERVL-MaLR	23.4	236	genome	13866	NA	NA
ptg000307l	2148822	2149166	+	MTD	LTR	ERVL-MaLR	26	344	genome	48596	4	0.00823113
ptg000307l	2149609	2149845	+	MLT1C	LTR	ERVL-MaLR	26.8	236	genome	2924	NA	NA
ptg000307l	2150628	2151385	+	RLTR33	LTR	ERVK	12.3	757	genome	1271	NA	NA
ptg000307l	2152311	2152696	+	RMER17C	LTR	ERVK	10.9	385	genome	6506	5	0.0768521
ptg000307l	2152855	2153287	+	MTE2a	LTR	ERVL-MaLR	20.2	432	genome	13866	NA	NA
ptg000307l	2153399	2153544	+	ORR1D1	LTR	ERVL-MaLR	16	145	genome	22351	5	0.0223704
ptg000307l	2153574	2153734	+	ORR1D1	LTR	ERVL-MaLR	16	160	genome	22351	5	0.0223704
ptg000307l	2155086	2155502	-	MTD	LTR	ERVL-MaLR	20.2	416	genome	48596	4	0.00823113
ptg000307l	2156294	2156364	+	MTC	LTR	ERVL-MaLR	12.7	70	genome	25424	4	0.0157332
ptg000307l	2157292	2157598	+	MTC	LTR	ERVL-MaLR	13.5	306	genome	25424	4	0.0157332
ptg000307l	2157820	2158368	+	RMER20B	LTR	ERVK	26.3	548	genome	1743	NA	NA
ptg000307l	2159880	2160106	+	MTEa	LTR	ERVL-MaLR	22	226	genome	16911	3	0.0177399
ptg000307l	2160998	2161410	+	ORR1B1	LTR	ERVL-MaLR	14.2	412	genome	17279	3	0.0173621
ptg000307l	2162156	2162589	-	RMER17C	LTR	ERVK	11.7	433	genome	6506	5	0.0768521
ptg000307l	2164042	2164475	-	RMER10A	LTR	ERVL	12.3	433	genome	4051	17	0.419649
ptg000307l	2165406	2165487	-	MLT1A	LTR	ERVL-MaLR	28.1	81	genome	4031	NA	NA
ptg000307l	2166579	2166913	+	MTD	LTR	ERVL-MaLR	22.7	334	genome	48596	4	0.00823113
ptg000307l	2167018	2167228	-	MLT1A	LTR	ERVL-MaLR	34.3	210	genome	4031	NA	NA
ptg000307l	2167658	2167907	-	MLT1A	LTR	ERVL-MaLR	24.5	249	genome	4031	NA	NA
ptg000307l	2173675	2174036	+	ORR1C2	LTR	ERVL-MaLR	15.5	361	genome	12029	NA	NA
ptg000307l	2174041	2174354	+	ORR1C2	LTR	ERVL-MaLR	19.3	313	genome	12029	NA	NA
ptg000307l	2174382	2175153	+	ORR1C2	LTR	ERVL-MaLR	19.3	771	genome	12029	NA	NA
ptg000307l	2180407	2180753	-	MTE2b	LTR	ERVL-MaLR	23.1	346	genome	15476	NA	NA
ptg000307l	2182055	2182235	-	MLT1B	LTR	ERVL-MaLR	29	180	genome	5679	3	0.0528262
ptg000307l	2182278	2182438	-	MLT1B	LTR	ERVL-MaLR	29	160	genome	5679	3	0.0528262
ptg000307l	2184045	2184224	+	MLT1A0	LTR	ERVL-MaLR	26.4	179	genome	6155	NA	NA
ptg000307l	2184931	2185251	+	MTE2a	LTR	ERVL-MaLR	27.1	320	genome	13866	NA	NA
ptg000307l	2186923	2187247	-	MTEb	LTR	ERVL-MaLR	22.6	324	genome	10728	19	0.177107
ptg000307l	2198889	2198988	-	MLT1A1	LTR	ERVL-MaLR	26.5	99	genome	5835	NA	NA
ptg000307l	2204667	2204937	+	MLT1B	LTR	ERVL-MaLR	28.8	270	genome	5679	3	0.0528262
ptg000307l	2205508	2205805	-	MTE2a	LTR	ERVL-MaLR	22.6	297	genome	13866	NA	NA
ptg000307l	2209133	2209347	-	MTEa	LTR	ERVL-MaLR	22.1	214	genome	16911	3	0.0177399
ptg000307l	2211103	2211765	+	RLTR26_Mus	LTR	ERVK	14.5	662	genome	828	NA	NA
ptg000307l	2217396	2217788	-	MTC	LTR	ERVL-MaLR	11	392	genome	25424	4	0.0157332
ptg000307l	2222372	2222436	-	MLT1H2	LTR	ERVL-MaLR	26.1	64	genome	518	NA	NA
ptg000307l	2226582	2226833	-	RLTR17B_Mm	LTR	ERVK	23.6	251	genome	47308	25	0.0528452
ptg000307l	2226903	2227295	-	MTA_Mm	LTR	ERVL-MaLR	3.3	392	genome	18538	54	0.291294
ptg000307l	2228327	2228551	-	MLT2D	LTR	ERVL	24.5	224	genome	1201	NA	NA
ptg000307l	2229195	2229727	-	RMER15	LTR	ERVL	17.9	532	genome	13037	7	0.0536933
ptg000307l	2231675	2231809	-	RMER5	LTR	ERV1	26.1	134	genome	6488	13	0.20037
ptg000307l	2232000	2232295	-	RMER5	LTR	ERV1	26.3	295	genome	6488	13	0.20037
ptg000307l	2233445	2233956	-	RLTR1B	LTR	ERV1	7.2	511	genome	932	1	0.107296
ptg000307l	2237059	2237147	+	MLT1A	LTR	ERVL-MaLR	29.2	88	genome	4031	NA	NA
ptg000307l	2238847	2239001	+	MTEb	LTR	ERVL-MaLR	23.8	154	genome	10728	19	0.177107
ptg000307l	2239052	2239072	+	MTEb	LTR	ERVL-MaLR	23.8	20	genome	10728	19	0.177107
ptg000307l	2239368	2239434	+	MTEb	LTR	ERVL-MaLR	22.4	66	genome	10728	19	0.177107
ptg000307l	2240232	2241010	-	RLTR13C2	LTR	ERVK	11.2	778	genome	839	NA	NA
ptg000307l	2244272	2244393	-	MTE2a	LTR	ERVL-MaLR	20.9	121	genome	13866	NA	NA
ptg000307l	2244386	2244837	-	RMER10A	LTR	ERVL	28.6	451	genome	4051	17	0.419649
ptg000307l	2244842	2244959	-	MTE2a	LTR	ERVL-MaLR	21.4	117	genome	13866	NA	NA
ptg000307l	2244959	2245186	-	MTE-int	LTR	ERVL-MaLR	22.1	227	genome	5209	NA	NA
ptg000307l	2245188	2245524	-	RLTR15	LTR	ERVK	10	336	genome	2316	NA	NA
ptg000307l	2245528	2245795	-	MTE-int	LTR	ERVL-MaLR	23.3	267	genome	5209	NA	NA
ptg000307l	2245825	2246147	-	MTE2b	LTR	ERVL-MaLR	24.1	322	genome	15476	NA	NA
ptg000307l	2258365	2258867	+	RMER19B	LTR	ERVK	13.9	502	genome	5546	NA	NA
ptg000307l	2258854	2258982	-	RMER19B	LTR	ERVK	16.7	128	genome	5546	NA	NA
ptg000307l	2260680	2261145	-	MLTR14	LTR	ERV1	21.3	465	genome	5549	18	0.324383
ptg000307l	2262930	2263189	+	RMER5	LTR	ERV1	19.8	259	genome	6488	13	0.20037
ptg000307l	2263214	2263369	+	RMER5	LTR	ERV1	29.6	155	genome	6488	13	0.20037
ptg000307l	2263643	2263782	+	MLTR14	LTR	ERV1	21.2	139	genome	5549	18	0.324383
ptg000307l	2263857	2263986	+	MLTR14	LTR	ERV1	21.2	129	genome	5549	18	0.324383
ptg000307l	2264238	2264426	+	MLTR14	LTR	ERV1	21.7	188	genome	5549	18	0.324383
ptg000307l	2266289	2266662	+	MTD	LTR	ERVL-MaLR	24.6	373	genome	48596	4	0.00823113
ptg000307l	2269990	2270337	+	ORR1D1	LTR	ERVL-MaLR	18.6	347	genome	22351	5	0.0223704
ptg000307l	2278461	2278702	-	MLT1A0	LTR	ERVL-MaLR	30.9	241	genome	6155	NA	NA
ptg000307l	2283736	2283928	+	MLT1C2	LTR	ERVL-MaLR	29.5	192	genome	4450	NA	NA
ptg000307l	2291365	2291457	-	ORR1D2	LTR	ERVL-MaLR	30.4	92	genome	15632	57	0.364637
ptg000307l	2293715	2293913	-	RMER17C	LTR	ERVK	16.2	198	genome	6506	5	0.0768521
ptg000307l	2293986	2294134	-	RMER17C	LTR	ERVK	12.6	148	genome	6506	5	0.0768521
ptg000307l	2294345	2294588	-	MTD	LTR	ERVL-MaLR	20.1	243	genome	48596	4	0.00823113
ptg000307l	2294839	2294968	+	MLT1D	LTR	ERVL-MaLR	19.8	129	genome	4819	1	0.0207512
ptg000307l	2295599	2296006	+	MTB_Mm	LTR	ERVL-MaLR	7.4	407	genome	5375	NA	NA
ptg000307l	2296179	2296293	+	MTD	LTR	ERVL-MaLR	19.1	114	genome	48596	4	0.00823113
ptg000307l	2296494	2296794	+	MTD	LTR	ERVL-MaLR	18.4	300	genome	48596	4	0.00823113
ptg000307l	2300552	2300955	+	MLTR18A_MM	LTR	ERVK	19.8	403	genome	439	52	11.8451
ptg000307l	2300966	2301142	-	RLTR31B2	LTR	ERVK	13	176	genome	1234	NA	NA
ptg000307l	2301143	2301359	-	LTRIS2	LTR	ERV1	11.2	216	genome	1475	14	0.949153
ptg000307l	2301350	2301599	-	LTRIS4A	LTR	ERV1	12.4	249	genome	177	NA	NA
ptg000307l	2301600	2301774	-	RLTR31B2	LTR	ERVK	18	174	genome	1234	NA	NA
ptg000307l	2301775	2301875	+	MLTR18_MM	LTR	ERVK	16.2	100	genome	416	NA	NA
ptg000307l	2304017	2304374	-	ORR1B2	LTR	ERVL-MaLR	13.5	357	genome	9245	NA	NA
ptg000307l	2304394	2304813	-	MTD	LTR	ERVL-MaLR	16.7	419	genome	48596	4	0.00823113
ptg000307l	2305266	2305347	+	MTEb	LTR	ERVL-MaLR	31.7	81	genome	10728	19	0.177107
ptg000307l	2305333	2305347	+	ORR1B1-int	LTR	ERVL-MaLR	19.3	14	genome	71667	64	0.0893019
ptg000307l	2305532	2305563	+	ORR1B1-int	LTR	ERVL-MaLR	19.3	31	genome	71667	64	0.0893019
ptg000307l	2305597	2305974	+	RLTR13D3	LTR	ERVK	10.1	377	genome	287	22	7.66551
ptg000307l	2306123	2306886	+	RLTR13D3	LTR	ERVK	7.7	763	genome	287	22	7.66551
ptg000307l	2307075	2307229	+	MT2B	LTR	ERVL	27.2	154	genome	11378	11	0.0966778
ptg000307l	2307244	2307622	+	MTEa	LTR	ERVL-MaLR	23	378	genome	16911	3	0.0177399
ptg000307l	2308908	2309246	+	RMER6C	LTR	ERVK	14.9	338	genome	5435	2	0.0367985
ptg000307l	2309458	2309733	+	RMER6C	LTR	ERVK	6.3	275	genome	5435	2	0.0367985
ptg000307l	2312946	2313095	+	MLT1J	LTR	ERVL-MaLR	30.4	149	genome	1084	NA	NA
ptg000307l	2313429	2313765	-	MTD	LTR	ERVL-MaLR	19.4	336	genome	48596	4	0.00823113
ptg000307l	2314775	2315099	+	MTEa	LTR	ERVL-MaLR	29.9	324	genome	16911	3	0.0177399
ptg000307l	2315181	2315539	+	ORR1B1	LTR	ERVL-MaLR	15.7	358	genome	17279	3	0.0173621
ptg000307l	2317577	2317822	+	ORR1F	LTR	ERVL-MaLR	26.3	245	genome	14518	15	0.10332
ptg000307l	2320675	2321140	+	MT2C_Mm	LTR	ERVL	4.1	465	genome	2281	2	0.0876808
ptg000307l	2323213	2323920	-	RLTR40	LTR	ERVK	22.6	707	genome	2387	58	2.42983
ptg000307l	2324073	2324105	+	ORR1B1-int	LTR	ERVL-MaLR	15.8	32	genome	71667	64	0.0893019
ptg000307l	2325521	2325561	-	MTE2a	LTR	ERVL-MaLR	14.6	40	genome	13866	NA	NA
ptg000307l	2327748	2327868	-	MLT1C	LTR	ERVL-MaLR	24.8	120	genome	2924	NA	NA
ptg000307l	2328120	2328169	+	MLT1I	LTR	ERVL-MaLR	26	49	genome	604	NA	NA
ptg000307l	2328358	2328420	+	MLT1I	LTR	ERVL-MaLR	22.2	62	genome	604	NA	NA
ptg000307l	2333555	2333943	+	MTD	LTR	ERVL-MaLR	22.7	388	genome	48596	4	0.00823113
ptg000307l	2333958	2334881	+	MTD	LTR	ERVL-MaLR	21.1	923	genome	48596	4	0.00823113
ptg000307l	2335289	2335464	+	MTD	LTR	ERVL-MaLR	22.7	175	genome	48596	4	0.00823113
ptg000307l	2335663	2336038	+	MTD	LTR	ERVL-MaLR	18.9	375	genome	48596	4	0.00823113
ptg000307l	2339031	2339355	-	ORR1A2	LTR	ERVL-MaLR	7.1	324	genome	16534	2	0.0120963
ptg000307l	2340767	2340897	-	MLT1A0	LTR	ERVL-MaLR	24.6	130	genome	6155	NA	NA
ptg000307l	2349659	2350131	-	RMER17C2	LTR	ERVK	13.6	472	genome	2924	2	0.0683995
ptg000307l	2351917	2352210	-	ORR1E	LTR	ERVL-MaLR	32.5	293	genome	19703	NA	NA
ptg000307l	2355903	2356421	-	MLTR31F_MM	LTR	ERVK	13.5	518	genome	418	NA	NA
ptg000307l	2360891	2361236	-	MLT1C2	LTR	ERVL-MaLR	26.7	345	genome	4450	NA	NA
ptg000307l	2361500	2361789	-	MTEa	LTR	ERVL-MaLR	21.5	289	genome	16911	3	0.0177399
ptg000307l	2363134	2363518	+	MTD	LTR	ERVL-MaLR	19.3	384	genome	48596	4	0.00823113
ptg000307l	2364416	2364809	+	MTA_Mm	LTR	ERVL-MaLR	3.3	393	genome	18538	54	0.291294
ptg000307l	2366527	2366579	-	ORR1B1-int	LTR	ERVL-MaLR	15.1	52	genome	71667	64	0.0893019
ptg000307l	2371677	2371719	-	ORR1B1-int	LTR	ERVL-MaLR	17.4	42	genome	71667	64	0.0893019
ptg000307l	2374986	2375232	-	RLTR28	LTR	ERVL	12	246	genome	1916	NA	NA
ptg000307l	2376748	2377005	-	RLTR28	LTR	ERVL	16.3	257	genome	1916	NA	NA
ptg000307l	2377877	2378045	-	RMER15	LTR	ERVL	15.4	168	genome	13037	7	0.0536933
ptg000307l	2378107	2378250	-	RMER15	LTR	ERVL	21.5	143	genome	13037	7	0.0536933
ptg000307l	2380224	2380559	-	RLTR31B2	LTR	ERVK	20.4	335	genome	1234	NA	NA
ptg000307l	2384274	2384373	+	MTC	LTR	ERVL-MaLR	20	99	genome	25424	4	0.0157332
ptg000307l	2384368	2384562	+	MTC	LTR	ERVL-MaLR	18.3	194	genome	25424	4	0.0157332
ptg000307l	2386896	2387195	-	MTE2a	LTR	ERVL-MaLR	24.6	299	genome	13866	NA	NA
ptg000307l	2388013	2388383	+	RMER4A	LTR	ERVK	12	370	genome	2119	NA	NA
ptg000307l	2388384	2388420	+	ORR1B1-int	LTR	ERVL-MaLR	18.1	36	genome	71667	64	0.0893019
ptg000307l	2388693	2388783	+	RMER4A	LTR	ERVK	12.4	90	genome	2119	NA	NA
ptg000307l	2389126	2389461	+	ORR1A1	LTR	ERVL-MaLR	5.4	335	genome	4845	4	0.0825593
ptg000307l	2390508	2390846	+	RLTR1B	LTR	ERV1	8.3	338	genome	932	1	0.107296
ptg000307l	2390859	2391016	+	RLTR1B	LTR	ERV1	9.5	157	genome	932	1	0.107296
ptg000307l	2391211	2391587	-	MTEa	LTR	ERVL-MaLR	26.8	376	genome	16911	3	0.0177399
ptg000307l	2391588	2391837	-	MTEa	LTR	ERVL-MaLR	26.1	249	genome	16911	3	0.0177399
ptg000307l	2392279	2392327	+	MYSERV6-int	LTR	ERVK	16.3	48	genome	11246	45	0.400142
ptg000307l	2395206	2395526	-	MTEa	LTR	ERVL-MaLR	24.3	320	genome	16911	3	0.0177399
ptg000307l	2397694	2397750	+	RLTR20C1_MM	LTR	ERVK	17.5	56	genome	5470	1	0.0182815
ptg000307l	2400235	2400580	-	MLT1C2	LTR	ERVL-MaLR	29	345	genome	4450	NA	NA
ptg000307l	2401040	2401174	-	MLT1C2	LTR	ERVL-MaLR	29.2	134	genome	4450	NA	NA
ptg000307l	2409919	2409963	-	MLT1B	LTR	ERVL-MaLR	13.3	44	genome	5679	3	0.0528262
ptg000307l	2412318	2412625	-	ORR1F	LTR	ERVL-MaLR	25.1	307	genome	14518	15	0.10332
ptg000307l	2413400	2413791	-	MTD	LTR	ERVL-MaLR	23	391	genome	48596	4	0.00823113
ptg000307l	2416666	2416681	+	ORR1B1-int	LTR	ERVL-MaLR	18.2	15	genome	71667	64	0.0893019
ptg000307l	2423471	2423563	-	MLT1H2	LTR	ERVL-MaLR	32.3	92	genome	518	NA	NA
ptg000307l	2441858	2442203	-	ORR1A2	LTR	ERVL-MaLR	8.6	345	genome	16534	2	0.0120963
ptg000307l	2444412	2444496	-	RMER12	LTR	ERVK	17.1	84	genome	3682	NA	NA
ptg000307l	2445138	2445589	+	RLTR17B_Mm	LTR	ERVK	17.8	451	genome	47308	25	0.0528452
ptg000307l	2454200	2454294	-	MER67C	LTR	ERV1	25.5	94	genome	455	NA	NA
ptg000307l	2454390	2454505	-	MER67C	LTR	ERV1	27.7	115	genome	455	NA	NA
ptg000307l	2456862	2456966	-	ORR1F	LTR	ERVL-MaLR	23.3	104	genome	14518	15	0.10332
ptg000307l	2462665	2462791	+	MTD	LTR	ERVL-MaLR	17.7	126	genome	48596	4	0.00823113
ptg000307l	2465555	2465657	+	MTEb	LTR	ERVL-MaLR	26.2	102	genome	10728	19	0.177107
ptg000307l	2465712	2465931	-	MLT1A0	LTR	ERVL-MaLR	25.6	219	genome	6155	NA	NA
ptg000307l	2469721	2469994	-	ORR1E	LTR	ERVL-MaLR	24.8	273	genome	19703	NA	NA
ptg000307l	2478065	2478113	+	RLTR17B_Mm	LTR	ERVK	14.3	48	genome	47308	25	0.0528452
ptg000307l	2483638	2484038	-	MTC	LTR	ERVL-MaLR	11.8	400	genome	25424	4	0.0157332
ptg000307l	2489384	2489789	-	MTD	LTR	ERVL-MaLR	22.1	405	genome	48596	4	0.00823113
ptg000307l	2491242	2491628	+	MTB_Mm	LTR	ERVL-MaLR	7	386	genome	5375	NA	NA
ptg000307l	2491957	2492173	+	MTD	LTR	ERVL-MaLR	30.9	216	genome	48596	4	0.00823113
ptg000307l	2500685	2500912	-	RLTR17B_Mm	LTR	ERVK	23	227	genome	47308	25	0.0528452
ptg000307l	2503654	2503830	+	ORR1E	LTR	ERVL-MaLR	26.2	176	genome	19703	NA	NA
ptg000307l	2503899	2504328	-	RLTR23	LTR	ERV1	11.6	429	genome	1672	NA	NA
ptg000307l	2504333	2504426	+	ORR1E	LTR	ERVL-MaLR	28.7	93	genome	19703	NA	NA
ptg000307l	2508429	2508813	+	ORR1B2	LTR	ERVL-MaLR	12.4	384	genome	9245	NA	NA
ptg000307l	2517424	2517463	-	MLT1L	LTR	ERVL-MaLR	17.5	39	genome	517	NA	NA
ptg000307l	2521319	2521611	-	RMER5	LTR	ERV1	21.7	292	genome	6488	13	0.20037
ptg000307l	2534133	2534484	-	MLT1D	LTR	ERVL-MaLR	29.1	351	genome	4819	1	0.0207512
ptg000307l	2550654	2550808	-	MTD	LTR	ERVL-MaLR	18.9	154	genome	48596	4	0.00823113
ptg000307l	2550846	2551119	-	MTD	LTR	ERVL-MaLR	25.9	273	genome	48596	4	0.00823113
ptg000307l	2555759	2555833	+	RLTR20A4	LTR	ERVK	25.7	74	genome	12167	1	0.00821895
ptg000307l	2558252	2558655	+	MTD	LTR	ERVL-MaLR	21.2	403	genome	48596	4	0.00823113
ptg000307l	2560168	2560299	-	ORR1C2	LTR	ERVL-MaLR	18.9	131	genome	12029	NA	NA
ptg000307l	2560368	2560571	-	ORR1C2	LTR	ERVL-MaLR	18.9	203	genome	12029	NA	NA
ptg000307l	2563492	2563641	-	MLT1B	LTR	ERVL-MaLR	29.3	149	genome	5679	3	0.0528262
ptg000307l	2566787	2566855	-	ORR1D2	LTR	ERVL-MaLR	11.2	68	genome	15632	57	0.364637
ptg000307l	2566856	2567228	-	ORR1B2	LTR	ERVL-MaLR	12.2	372	genome	9245	NA	NA
ptg000307l	2567230	2567500	-	ORR1D2	LTR	ERVL-MaLR	21	270	genome	15632	57	0.364637
ptg000307l	2567479	2567624	-	ORR1D2	LTR	ERVL-MaLR	19.4	145	genome	15632	57	0.364637
ptg000307l	2567625	2568262	-	ORR1D2	LTR	ERVL-MaLR	21.6	637	genome	15632	57	0.364637
ptg000307l	2568267	2568602	-	ORR1D2	LTR	ERVL-MaLR	21.7	335	genome	15632	57	0.364637
ptg000307l	2573080	2573420	-	ORR1A3	LTR	ERVL-MaLR	11.6	340	genome	5131	7	0.136426
ptg000307l	2574110	2574173	-	MT2A	LTR	ERVL	11.2	63	genome	7483	22	0.294
ptg000307l	2582631	2583313	+	RLTR17B_Mm	LTR	ERVK	25	682	genome	47308	25	0.0528452
ptg000307l	2588714	2589121	+	MTC-int	LTR	ERVL-MaLR	24.9	407	genome	1695	NA	NA
ptg000307l	2590923	2591022	+	RMER13A1	LTR	ERVK	15.2	99	genome	1148	NA	NA
ptg000307l	2591023	2591460	+	RMER19B	LTR	ERVK	15.2	437	genome	5546	NA	NA
ptg000307l	2591548	2591975	+	RMER19B	LTR	ERVK	13.8	427	genome	5546	NA	NA
ptg000307l	2591976	2592271	+	RLTR26B_MM	LTR	ERVK	15.4	295	genome	508	NA	NA
ptg000307l	2592311	2592362	+	RLTR26B_MM	LTR	ERVK	23.1	51	genome	508	NA	NA
ptg000307l	2592391	2592500	+	RLTR26B_MM	LTR	ERVK	24.5	109	genome	508	NA	NA
ptg000307l	2593282	2593420	+	MTC-int	LTR	ERVL-MaLR	21.2	138	genome	1695	NA	NA
ptg000307l	2593417	2593768	+	MTD	LTR	ERVL-MaLR	15.3	351	genome	48596	4	0.00823113
ptg000307l	2597937	2598000	-	RLTR17B_Mm	LTR	ERVK	18.8	63	genome	47308	25	0.0528452
ptg000307l	2600342	2600725	+	MTD	LTR	ERVL-MaLR	19.2	383	genome	48596	4	0.00823113
ptg000307l	2606433	2606751	+	MLT1B	LTR	ERVL-MaLR	33.6	318	genome	5679	3	0.0528262
ptg000307l	2611331	2611669	+	MTEa	LTR	ERVL-MaLR	24	338	genome	16911	3	0.0177399
ptg000307l	2616489	2616719	+	MTEa	LTR	ERVL-MaLR	23.9	230	genome	16911	3	0.0177399
ptg000307l	2616727	2616932	+	ORR1D2	LTR	ERVL-MaLR	17.6	205	genome	15632	57	0.364637
ptg000307l	2618194	2618412	+	LTR79	LTR	ERVL	30.6	218	genome	109	NA	NA
ptg000307l	2618628	2618835	+	MLTR11B	LTR	ERVK	19.8	207	genome	2847	NA	NA
ptg000307l	2620779	2621094	+	ORR1D1	LTR	ERVL-MaLR	20.3	315	genome	22351	5	0.0223704
ptg000307l	2622829	2622903	+	MLTR14	LTR	ERV1	26.7	74	genome	5549	18	0.324383
ptg000307l	2624061	2624107	+	RLTR17B_Mm	LTR	ERVK	24.9	46	genome	47308	25	0.0528452
ptg000307l	2624108	2624251	-	RMER12C	LTR	ERVK	31.7	143	genome	7405	5	0.0675219
ptg000307l	2624252	2624335	+	RLTR17B_Mm	LTR	ERVK	24.9	83	genome	47308	25	0.0528452
ptg000307l	2624319	2624672	-	MTD	LTR	ERVL-MaLR	20.8	353	genome	48596	4	0.00823113
ptg000307l	2624810	2624932	+	RLTR17B_Mm	LTR	ERVK	22.4	122	genome	47308	25	0.0528452
ptg000307l	2624964	2625001	+	RLTR17B_Mm	LTR	ERVK	21.6	37	genome	47308	25	0.0528452
ptg000307l	2625002	2625051	-	RMER12C	LTR	ERVK	31.9	49	genome	7405	5	0.0675219
ptg000307l	2629548	2629700	+	MTE2a	LTR	ERVL-MaLR	17.9	152	genome	13866	NA	NA
ptg000307l	2635530	2635930	+	MTE2a	LTR	ERVL-MaLR	19.8	400	genome	13866	NA	NA
ptg000307l	2636983	2637276	-	ORR1B2	LTR	ERVL-MaLR	10.6	293	genome	9245	NA	NA
ptg000307l	2638548	2638769	-	MTC	LTR	ERVL-MaLR	18.4	221	genome	25424	4	0.0157332
ptg000307l	2638913	2639072	-	MTC	LTR	ERVL-MaLR	15.8	159	genome	25424	4	0.0157332
ptg000307l	2640194	2640367	+	MTE2a	LTR	ERVL-MaLR	25.6	173	genome	13866	NA	NA
ptg000307l	2640424	2640591	+	MTE2a	LTR	ERVL-MaLR	25.6	167	genome	13866	NA	NA
ptg000307l	2641815	2641879	-	RMER5	LTR	ERV1	22.6	64	genome	6488	13	0.20037
ptg000307l	2641918	2642194	-	RMER5	LTR	ERV1	22.6	276	genome	6488	13	0.20037
ptg000307l	2642316	2642406	+	MLT-int	LTR	ERVL-MaLR	25.5	90	genome	646	NA	NA
ptg000307l	2642591	2642650	+	MLT1A1	LTR	ERVL-MaLR	23.3	59	genome	5835	NA	NA
ptg000307l	2647937	2647990	+	MTEb	LTR	ERVL-MaLR	18.5	53	genome	10728	19	0.177107
ptg000307l	2648000	2648306	-	ORR1D2	LTR	ERVL-MaLR	21.6	306	genome	15632	57	0.364637
ptg000307l	2651633	2652071	-	MT2A	LTR	ERVL	27.4	438	genome	7483	22	0.294
ptg000307l	2653383	2653581	+	RLTR17B_Mm	LTR	ERVK	26.4	198	genome	47308	25	0.0528452
ptg000307l	2654672	2654819	+	ORR1C2	LTR	ERVL-MaLR	19	147	genome	12029	NA	NA
ptg000307l	2654852	2655246	-	MTA_Mm	LTR	ERVL-MaLR	0.2	394	genome	18538	54	0.291294
ptg000307l	2655247	2656342	-	MTA_Mm	LTR	ERVL-MaLR	3	1095	genome	18538	54	0.291294
ptg000307l	2656343	2656737	-	MTA_Mm	LTR	ERVL-MaLR	1	394	genome	18538	54	0.291294
ptg000307l	2656743	2656879	+	ORR1C2	LTR	ERVL-MaLR	14.1	136	genome	12029	NA	NA
ptg000307l	2667835	2668058	-	ORR1D2	LTR	ERVL-MaLR	31	223	genome	15632	57	0.364637
ptg000307l	2668613	2668674	+	RMER12C	LTR	ERVK	1.1	61	genome	7405	5	0.0675219
ptg000307l	2668747	2668839	+	RMER12C	LTR	ERVK	2.1	92	genome	7405	5	0.0675219
ptg000307l	2672240	2672596	-	ORR1E	LTR	ERVL-MaLR	21.7	356	genome	19703	NA	NA
ptg000307l	2672597	2672999	-	MTE2a	LTR	ERVL-MaLR	22.6	402	genome	13866	NA	NA
ptg000307l	2674362	2674435	-	MLT1E1A	LTR	ERVL-MaLR	25.7	73	genome	632	NA	NA
ptg000307l	2688561	2688958	-	MLT1C2	LTR	ERVL-MaLR	30.9	397	genome	4450	NA	NA
ptg000307l	2705005	2705131	-	ORR1B1-int	LTR	ERVL-MaLR	13	126	genome	71667	64	0.0893019
ptg000307l	2707070	2707692	+	ORR1A3-int	LTR	ERVL-MaLR	11.6	622	genome	9825	16	0.16285
ptg000307l	2717835	2718114	-	ORR1D1	LTR	ERVL-MaLR	20.1	279	genome	22351	5	0.0223704
ptg000307l	2721035	2721152	-	ORR1B1-int	LTR	ERVL-MaLR	23.6	117	genome	71667	64	0.0893019
ptg000307l	2728526	2728862	+	ORR1C2	LTR	ERVL-MaLR	15.2	336	genome	12029	NA	NA
ptg000307l	2734214	2734551	+	ORR1B1	LTR	ERVL-MaLR	15.4	337	genome	17279	3	0.0173621
ptg000307l	2734699	2734946	+	RLTR17B_Mm	LTR	ERVK	32.3	247	genome	47308	25	0.0528452
ptg000307l	2734989	2735049	+	RLTR17B_Mm	LTR	ERVK	32.2	60	genome	47308	25	0.0528452
ptg000307l	2735280	2735388	-	MLT1B	LTR	ERVL-MaLR	26.1	108	genome	5679	3	0.0528262
ptg000307l	2735926	2736304	+	MTD	LTR	ERVL-MaLR	17.9	378	genome	48596	4	0.00823113
ptg000307l	2740709	2741086	-	MTB_Mm	LTR	ERVL-MaLR	4.8	377	genome	5375	NA	NA
ptg000307l	2741902	2741963	-	ORR1D2	LTR	ERVL-MaLR	21.3	61	genome	15632	57	0.364637
ptg000307l	2742092	2742474	-	MTD	LTR	ERVL-MaLR	22.4	382	genome	48596	4	0.00823113
ptg000307l	2744502	2744670	-	MTEa	LTR	ERVL-MaLR	23.7	168	genome	16911	3	0.0177399
ptg000307l	2744740	2744906	-	MTEa	LTR	ERVL-MaLR	23.7	166	genome	16911	3	0.0177399
ptg000308l	4639	4713	+	RLTR20C1_MM	LTR	ERVK	19.2	74	genome	5470	1	0.0182815
ptg000308l	5564	5878	-	ORR1E	LTR	ERVL-MaLR	22.1	314	genome	19703	NA	NA
ptg000308l	6200	6631	+	MLT1C	LTR	ERVL-MaLR	32.1	431	genome	2924	NA	NA
ptg000308l	8551	8708	+	RMER5	LTR	ERV1	22.8	157	genome	6488	13	0.20037
ptg000308l	10272	10546	+	RMER5	LTR	ERV1	25.4	274	genome	6488	13	0.20037
ptg000308l	15022	15203	-	ORR1B2	LTR	ERVL-MaLR	12.9	181	genome	9245	NA	NA
ptg000308l	15296	15459	-	ORR1B2	LTR	ERVL-MaLR	12.9	163	genome	9245	NA	NA
ptg000308l	18860	19224	+	MTEb	LTR	ERVL-MaLR	29.1	364	genome	10728	19	0.177107
ptg000308l	26004	26912	+	RMER19B	LTR	ERVK	13.7	908	genome	5546	NA	NA
ptg000308l	34044	34114	+	MLT1A1	LTR	ERVL-MaLR	20.3	70	genome	5835	NA	NA
ptg000308l	35552	36054	-	RLTR30D2_MM	LTR	ERV1	20.2	502	genome	753	NA	NA
ptg000308l	36037	36083	+	RLTR17C_Mm	LTR	ERVK	11.1	46	genome	232	NA	NA
ptg000308l	36095	36978	+	RLTR13C3	LTR	ERVK	6.5	883	genome	64	NA	NA
ptg000308l	37037	37242	-	RLTR13D3	LTR	ERVK	12.9	205	genome	287	22	7.66551
ptg000308l	37243	37824	+	RLTR48A	LTR	ERV1	8.8	581	genome	655	NA	NA
ptg000308l	37827	38231	-	RLTR13D3	LTR	ERVK	11.6	404	genome	287	22	7.66551
ptg000308l	44197	44662	-	RLTR13D3	LTR	ERVK	11.2	465	genome	287	22	7.66551
ptg000308l	45058	45529	-	RLTR11A	LTR	ERVK	19.7	471	genome	2790	NA	NA
ptg000308l	46505	46677	-	MLT1D	LTR	ERVL-MaLR	30.7	172	genome	4819	1	0.0207512
ptg000308l	50316	50677	-	ORR1E	LTR	ERVL-MaLR	25.7	361	genome	19703	NA	NA
ptg000308l	53933	53998	+	RLTR31D_MM	LTR	ERVK	10	65	genome	5976	NA	NA
ptg000308l	55533	55900	+	MLT1C2	LTR	ERVL-MaLR	28.6	367	genome	4450	NA	NA
ptg000308l	56131	56407	-	MLT1B	LTR	ERVL-MaLR	26.1	276	genome	5679	3	0.0528262
ptg000308l	62051	62219	-	ORR1E	LTR	ERVL-MaLR	29.9	168	genome	19703	NA	NA
ptg000308l	72846	73189	+	ORR1A0	LTR	ERVL-MaLR	5.5	343	genome	2437	14	0.574477
ptg000308l	75136	75210	-	MTE2b	LTR	ERVL-MaLR	21.3	74	genome	15476	NA	NA
ptg000308l	75670	76003	-	MTE2b	LTR	ERVL-MaLR	24.9	333	genome	15476	NA	NA
ptg000308l	76480	76824	-	MTE2b	LTR	ERVL-MaLR	25.6	344	genome	15476	NA	NA
ptg000308l	77932	78139	+	MLT1D	LTR	ERVL-MaLR	30.4	207	genome	4819	1	0.0207512
ptg000308l	80677	81034	-	MTC	LTR	ERVL-MaLR	13.7	357	genome	25424	4	0.0157332
ptg000308l	82387	82722	+	MTC	LTR	ERVL-MaLR	13.4	335	genome	25424	4	0.0157332
ptg000308l	89724	90152	+	MTC	LTR	ERVL-MaLR	16.3	428	genome	25424	4	0.0157332
ptg000308l	90194	90263	-	MLT1A1	LTR	ERVL-MaLR	20.3	69	genome	5835	NA	NA
ptg000308l	91535	91972	-	MER92B	LTR	ERV1	31.5	437	genome	144	NA	NA
ptg000308l	96417	96600	+	MTE2b	LTR	ERVL-MaLR	28.4	183	genome	15476	NA	NA
ptg000308l	107239	107325	+	MLT2F	LTR	ERVL	27.6	86	genome	207	NA	NA
ptg000308l	107388	107466	+	MER21C	LTR	ERVL	24.4	78	genome	1393	NA	NA
ptg000308l	111801	112119	-	RLTR11D	LTR	ERVK	20.2	318	genome	499	NA	NA
ptg000308l	121074	121170	+	MTE2b	LTR	ERVL-MaLR	15.6	96	genome	15476	NA	NA
ptg000308l	121171	121238	+	MTE2b	LTR	ERVL-MaLR	20.6	67	genome	15476	NA	NA
ptg000308l	127679	128007	-	ERVB7_2B-LTR_MM	LTR	ERVK	11.9	328	genome	444	5	1.12613
ptg000308l	128696	129052	+	ORR1E	LTR	ERVL-MaLR	29.6	356	genome	19703	NA	NA
ptg000308l	140510	140769	-	ORR1E	LTR	ERVL-MaLR	22.6	259	genome	19703	NA	NA
ptg000308l	141398	141611	+	RLTR17B_Mm	LTR	ERVK	15.3	213	genome	47308	25	0.0528452
ptg000308l	141818	141881	+	RLTR20A4	LTR	ERVK	20.3	63	genome	12167	1	0.00821895
ptg000308l	144165	144356	-	RMER10B	LTR	ERVL	26.3	191	genome	3001	3	0.0999667
ptg000308l	144427	144621	-	RMER10B	LTR	ERVL	26.3	194	genome	3001	3	0.0999667
ptg000308l	145012	145132	+	MTEa	LTR	ERVL-MaLR	21.6	120	genome	16911	3	0.0177399
ptg000308l	145217	145458	+	MTEa	LTR	ERVL-MaLR	25.2	241	genome	16911	3	0.0177399
ptg000308l	145609	145635	+	ORR1B1-int	LTR	ERVL-MaLR	18.3	26	genome	71667	64	0.0893019
ptg000308l	145740	145962	-	RLTR19-int	LTR	ERVK	21.2	222	genome	3124	2	0.0640205
ptg000308l	146113	146414	-	RLTR19-int	LTR	ERVK	18.5	301	genome	3124	2	0.0640205
ptg000308l	146419	146464	-	RLTR19-int	LTR	ERVK	15.2	45	genome	3124	2	0.0640205
ptg000308l	146546	146612	-	RLTR19-int	LTR	ERVK	24.2	66	genome	3124	2	0.0640205
ptg000308l	146645	146721	-	RMER17C-int	LTR	ERVK	26.3	76	genome	2037	4	0.196367
ptg000308l	147354	147656	-	RMER10B	LTR	ERVL	25.3	302	genome	3001	3	0.0999667
ptg000308l	152836	153004	-	MTC	LTR	ERVL-MaLR	21.3	168	genome	25424	4	0.0157332
ptg000308l	153005	153402	+	MTA_Mm	LTR	ERVL-MaLR	5.8	397	genome	18538	54	0.291294
ptg000308l	153403	153633	-	MTC	LTR	ERVL-MaLR	19.2	230	genome	25424	4	0.0157332
ptg000308l	156871	157234	+	ORR1A4	LTR	ERVL-MaLR	14.7	363	genome	9048	1	0.0110522
ptg000308l	160354	160479	-	MER89	LTR	ERV1	21.8	125	genome	440	NA	NA
ptg000308l	162013	162133	+	MLT1F2	LTR	ERVL-MaLR	23.1	120	genome	1100	NA	NA
ptg000308l	163817	163970	+	RMER19A	LTR	ERVK	14.6	153	genome	1997	NA	NA
ptg000308l	163969	164098	+	RMER19A	LTR	ERVK	15.5	129	genome	1997	NA	NA
ptg000308l	164888	165252	+	RLTR14	LTR	ERV1	19.8	364	genome	2281	NA	NA
ptg000308l	168014	168195	-	RLTR20B4_MM	LTR	ERVK	13.7	181	genome	426	NA	NA
ptg000308l	168282	168327	-	RLTR20B4_MM	LTR	ERVK	13.7	45	genome	426	NA	NA
ptg000308l	168401	169327	+	MYSERV16_I	LTR	ERVK	12.7	926	genome	2159	7	0.324224
ptg000308l	169330	170281	+	MYSERV16_I	LTR	ERVK	13	951	genome	2159	7	0.324224
ptg000308l	170303	170727	+	RLTR20B4_MM	LTR	ERVK	15.2	424	genome	426	NA	NA
ptg000308l	170772	170864	+	RLTR20B4_MM	LTR	ERVK	14.3	92	genome	426	NA	NA
ptg000308l	189061	189157	+	MTEb	LTR	ERVL-MaLR	29.9	96	genome	10728	19	0.177107
ptg000308l	192079	192194	+	MLT2C2	LTR	ERVL	23.3	115	genome	530	NA	NA
ptg000308l	195308	195459	+	MTEb	LTR	ERVL-MaLR	20.7	151	genome	10728	19	0.177107
ptg000308l	196765	196976	+	MTE2b	LTR	ERVL-MaLR	26.9	211	genome	15476	NA	NA
ptg000308l	204070	204424	+	ORR1F	LTR	ERVL-MaLR	25.5	354	genome	14518	15	0.10332
ptg000308l	208924	209114	+	MTE2b	LTR	ERVL-MaLR	24.4	190	genome	15476	NA	NA
ptg000308l	210982	211096	+	MLT1C	LTR	ERVL-MaLR	26.5	114	genome	2924	NA	NA
ptg000308l	211882	211961	+	RLTR31D_MM	LTR	ERVK	5	79	genome	5976	NA	NA
ptg000308l	230597	230799	+	MER74A	LTR	ERVL	27.9	202	genome	439	NA	NA
ptg000308l	235147	235363	+	RMER15	LTR	ERVL	24.1	216	genome	13037	7	0.0536933
ptg000308l	243447	243779	-	MTEa	LTR	ERVL-MaLR	24.7	332	genome	16911	3	0.0177399
ptg000308l	243901	244200	-	MLT1B	LTR	ERVL-MaLR	24.6	299	genome	5679	3	0.0528262
ptg000308l	249679	249738	-	RLTR17B_Mm	LTR	ERVK	20	59	genome	47308	25	0.0528452
ptg000308l	251181	251539	-	ORR1B1	LTR	ERVL-MaLR	16.5	358	genome	17279	3	0.0173621
ptg000308l	252950	253139	-	MTEa	LTR	ERVL-MaLR	29.4	189	genome	16911	3	0.0177399
ptg000308l	262810	263163	-	MTEa	LTR	ERVL-MaLR	21.3	353	genome	16911	3	0.0177399
ptg000308l	287792	288161	+	MTD	LTR	ERVL-MaLR	23.9	369	genome	48596	4	0.00823113
ptg000308l	297251	297760	-	RMER2	LTR	ERV1	15.4	509	genome	2081	NA	NA
ptg000308l	299160	299528	+	MTD	LTR	ERVL-MaLR	20.9	368	genome	48596	4	0.00823113
ptg000308l	302246	302526	+	MTA_Mm	LTR	ERVL-MaLR	7.3	280	genome	18538	54	0.291294
ptg000308l	307604	308036	-	MLT1C2	LTR	ERVL-MaLR	32.9	432	genome	4450	NA	NA
ptg000308l	311101	311465	-	MLT2B1	LTR	ERVL	28.1	364	genome	1193	NA	NA
ptg000308l	313453	313536	+	RLTR17B_Mm	LTR	ERVK	16.2	83	genome	47308	25	0.0528452
ptg000308l	316528	316814	+	MLT1F1	LTR	ERVL-MaLR	27.9	286	genome	985	NA	NA
ptg000308l	317833	318242	+	MER67C	LTR	ERV1	29.4	409	genome	455	NA	NA
ptg000308l	318271	318337	+	MER67C	LTR	ERV1	19.9	66	genome	455	NA	NA
ptg000308l	328427	328807	+	MTA_Mm	LTR	ERVL-MaLR	2.1	380	genome	18538	54	0.291294
ptg000308l	346294	347047	+	RLTR22_Mur	LTR	ERVK	12.7	753	genome	2362	4	0.169348
ptg000308l	349566	349713	+	RLTR22_Mur	LTR	ERVK	17.9	147	genome	2362	4	0.169348
ptg000308l	349814	349913	+	RMER12C	LTR	ERVK	20.2	99	genome	7405	5	0.0675219
ptg000308l	359948	360056	+	MER76	LTR	ERVL	27.9	108	genome	124	NA	NA
ptg000308l	366819	367073	+	MTD	LTR	ERVL-MaLR	26.4	254	genome	48596	4	0.00823113
ptg000308l	378995	379121	+	ORR1E	LTR	ERVL-MaLR	27.9	126	genome	19703	NA	NA
ptg000308l	391751	391819	-	RLTR31D_MM	LTR	ERVK	1.4	68	genome	5976	NA	NA
ptg000308l	399440	399515	+	MLT1D	LTR	ERVL-MaLR	16.5	75	genome	4819	1	0.0207512
ptg000308l	406069	406514	+	MT2B2	LTR	ERVL	13.4	445	genome	2772	1	0.036075
ptg000308l	414623	415001	+	RLTR46B	LTR	ERVK	1.9	378	genome	104	NA	NA
ptg000308l	415174	415267	-	ORR1B1-int	LTR	ERVL-MaLR	22.1	93	genome	71667	64	0.0893019
ptg000308l	416099	416442	+	MTD	LTR	ERVL-MaLR	22.5	343	genome	48596	4	0.00823113
ptg000308l	429564	429791	+	RMER15	LTR	ERVL	28.2	227	genome	13037	7	0.0536933
ptg000308l	429856	429869	+	RMER15	LTR	ERVL	28.2	13	genome	13037	7	0.0536933
ptg000308l	443151	443282	-	MLTR25A	LTR	ERVK	12.2	131	genome	1663	NA	NA
ptg000308l	454852	455250	+	MTC	LTR	ERVL-MaLR	18.6	398	genome	25424	4	0.0157332
ptg000308l	455287	455399	-	MTE2a	LTR	ERVL-MaLR	23	112	genome	13866	NA	NA
ptg000308l	455400	455939	+	RLTR11A	LTR	ERVK	19.7	539	genome	2790	NA	NA
ptg000308l	455955	456238	-	MTE2a	LTR	ERVL-MaLR	23.9	283	genome	13866	NA	NA
ptg000308l	457846	457939	+	MLT2B2	LTR	ERVL	26.6	93	genome	1254	NA	NA
ptg000308l	470236	470363	-	MTE2a	LTR	ERVL-MaLR	22.2	127	genome	13866	NA	NA
ptg000308l	470577	470607	+	RLTR20A4	LTR	ERVK	13.2	30	genome	12167	1	0.00821895
ptg000308l	470695	470717	+	RLTR20A4	LTR	ERVK	13.2	22	genome	12167	1	0.00821895
ptg000308l	475124	475485	-	MTC	LTR	ERVL-MaLR	17	361	genome	25424	4	0.0157332
ptg000308l	477705	478010	+	RLTR13D4	LTR	ERVK	12.1	305	genome	227	NA	NA
ptg000308l	478091	478580	+	RLTR13D4	LTR	ERVK	8.3	489	genome	227	NA	NA
ptg000308l	479603	479699	+	MLT1D	LTR	ERVL-MaLR	27.8	96	genome	4819	1	0.0207512
ptg000308l	480849	480918	-	MYSERV6-int	LTR	ERVK	18.6	69	genome	11246	45	0.400142
ptg000308l	481794	482128	-	MTD	LTR	ERVL-MaLR	30.8	334	genome	48596	4	0.00823113
ptg000308l	484050	484114	+	RLTR13D3A1	LTR	ERVK	4.7	64	genome	581	1	0.172117
ptg000308l	486138	486460	+	RLTR17B_Mm	LTR	ERVK	23.9	322	genome	47308	25	0.0528452
ptg000308l	492231	492576	+	ORR1A1	LTR	ERVL-MaLR	4.6	345	genome	4845	4	0.0825593
ptg000308l	502320	503249	-	RMER17B2	LTR	ERVK	21.8	929	genome	1865	14	0.75067
ptg000308l	503705	503804	-	ORR1A3-int	LTR	ERVL-MaLR	28.1	99	genome	9825	16	0.16285
ptg000308l	529847	530243	-	MTA_Mm	LTR	ERVL-MaLR	6.6	396	genome	18538	54	0.291294
ptg000308l	532035	532106	+	ORR1D2	LTR	ERVL-MaLR	22.2	71	genome	15632	57	0.364637
ptg000308l	532247	532542	-	RMER4B	LTR	ERVK	25.5	295	genome	4988	NA	NA
ptg000308l	532579	533051	+	RMER19C	LTR	ERVK	21.1	472	genome	3081	NA	NA
ptg000308l	533052	533123	-	RMER4B	LTR	ERVK	16.1	71	genome	4988	NA	NA
ptg000308l	533309	533372	+	ORR1D2	LTR	ERVL-MaLR	16.1	63	genome	15632	57	0.364637
ptg000308l	534695	534902	+	RMER4B	LTR	ERVK	20.2	207	genome	4988	NA	NA
ptg000308l	535423	535527	+	RMER4B	LTR	ERVK	19.2	104	genome	4988	NA	NA
ptg000308l	536960	537359	-	RLTR44A	LTR	ERVK	8.6	399	genome	194	NA	NA
ptg000308l	537735	538207	-	RMER20C_Mm	LTR	ERVK	15.7	472	genome	1408	NA	NA
ptg000308l	539471	539866	+	MTB	LTR	ERVL-MaLR	6.8	395	genome	7979	1	0.0125329
ptg000308l	540639	541309	+	RMER6D	LTR	ERVK	16	670	genome	2719	NA	NA
ptg000308l	541673	542137	+	RLTR19	LTR	ERVK	19.9	464	genome	840	2	0.238095
ptg000308l	546777	546839	+	RLTR20A4	LTR	ERVK	17.5	62	genome	12167	1	0.00821895
ptg000308l	548802	549200	-	BGLII_Mus	LTR	ERVK	12.8	398	genome	622	NA	NA
ptg000308l	564743	565203	-	RMER4B	LTR	ERVK	20	460	genome	4988	NA	NA
ptg000308l	573046	573192	+	MTC	LTR	ERVL-MaLR	13.9	146	genome	25424	4	0.0157332
ptg000308l	573195	573615	+	RLTR1C	LTR	ERV1	9.5	420	genome	638	NA	NA
ptg000308l	581189	581577	+	RMER20C_Mm	LTR	ERVK	21.5	388	genome	1408	NA	NA
ptg000308l	583100	583459	+	ORR1D1	LTR	ERVL-MaLR	22.2	359	genome	22351	5	0.0223704
ptg000308l	590972	591499	-	RMER2	LTR	ERV1	14.7	527	genome	2081	NA	NA
ptg000308l	592885	593053	-	MTC	LTR	ERVL-MaLR	18.4	168	genome	25424	4	0.0157332
ptg000308l	598368	598722	+	ORR1D2	LTR	ERVL-MaLR	19.4	354	genome	15632	57	0.364637
ptg000308l	606822	607204	-	MTEa	LTR	ERVL-MaLR	26.5	382	genome	16911	3	0.0177399
ptg000308l	610266	610435	-	MTE2a	LTR	ERVL-MaLR	17.8	169	genome	13866	NA	NA
ptg000308l	610834	611043	-	MTE2a	LTR	ERVL-MaLR	24.7	209	genome	13866	NA	NA
ptg000308l	613970	614748	-	RMER19B	LTR	ERVK	17.2	778	genome	5546	NA	NA
ptg000308l	614749	615046	+	BGLII	LTR	ERVK	8.2	297	genome	2117	6	0.28342
ptg000308l	615080	615532	-	RMER17A-int	LTR	ERVK	9.7	452	genome	505	NA	NA
ptg000308l	615520	615891	-	RMER17A	LTR	ERVK	7.5	371	genome	2139	8	0.374007
ptg000308l	615892	616024	+	BGLII	LTR	ERVK	10.8	132	genome	2117	6	0.28342
ptg000308l	616025	616108	-	RMER19B	LTR	ERVK	20.2	83	genome	5546	NA	NA
ptg000308l	620151	620478	-	RLTR15	LTR	ERVK	12.2	327	genome	2316	NA	NA
ptg000308l	622795	623192	-	MTA_Mm	LTR	ERVL-MaLR	4	397	genome	18538	54	0.291294
ptg000308l	642360	642745	+	MTD	LTR	ERVL-MaLR	22.7	385	genome	48596	4	0.00823113
ptg000308l	646590	647118	-	RMER17B	LTR	ERVK	18.1	528	genome	2178	5	0.229568
ptg000308l	658210	658443	+	ORR1D2	LTR	ERVL-MaLR	24.2	233	genome	15632	57	0.364637
ptg000308l	660042	660263	-	RLTR20B2	LTR	ERVK	14.6	221	genome	934	NA	NA
ptg000308l	660264	660599	-	MYSERV16_I	LTR	ERVK	14.3	335	genome	2159	7	0.324224
ptg000308l	660761	661213	-	MYSERV16_I	LTR	ERVK	13.8	452	genome	2159	7	0.324224
ptg000308l	662369	662381	-	MYSERV16_I	LTR	ERVK	11.5	12	genome	2159	7	0.324224
ptg000308l	662433	663692	-	MYSERV16_I	LTR	ERVK	11.5	1259	genome	2159	7	0.324224
ptg000308l	667933	668256	-	ORR1A2	LTR	ERVL-MaLR	10.9	323	genome	16534	2	0.0120963
ptg000308l	668277	668409	+	LTR40a	LTR	ERVL	23.4	132	genome	320	NA	NA
ptg000308l	670781	671351	+	MT2B2	LTR	ERVL	13.1	570	genome	2772	1	0.036075
ptg000308l	671607	671878	-	RMER15	LTR	ERVL	30.2	271	genome	13037	7	0.0536933
ptg000308l	672465	672902	-	MLT1C	LTR	ERVL-MaLR	31.7	437	genome	2924	NA	NA
ptg000308l	685643	685881	-	MT2A	LTR	ERVL	17.4	238	genome	7483	22	0.294
ptg000308l	686199	686464	+	ORR1A2	LTR	ERVL-MaLR	15.2	265	genome	16534	2	0.0120963
ptg000308l	688464	688625	-	RMER15	LTR	ERVL	29.6	161	genome	13037	7	0.0536933
ptg000308l	699751	699806	+	RLTR20A4	LTR	ERVK	17.9	55	genome	12167	1	0.00821895
ptg000308l	702391	702758	+	MTC	LTR	ERVL-MaLR	15.6	367	genome	25424	4	0.0157332
ptg000308l	707404	707442	-	ORR1B1-int	LTR	ERVL-MaLR	17.1	38	genome	71667	64	0.0893019
ptg000308l	718906	718939	-	MT2B	LTR	ERVL	25	33	genome	11378	11	0.0966778
ptg000308l	719540	719918	-	MTD	LTR	ERVL-MaLR	27.9	378	genome	48596	4	0.00823113
ptg000308l	729207	729421	-	MTEa	LTR	ERVL-MaLR	27.3	214	genome	16911	3	0.0177399
ptg000308l	730951	731004	-	RMER17D2	LTR	ERVK	9.1	53	genome	1585	6	0.378549
ptg000308l	735497	735717	+	MLT1A0	LTR	ERVL-MaLR	32.1	220	genome	6155	NA	NA
ptg000308l	735792	736146	-	ORR1E	LTR	ERVL-MaLR	28.6	354	genome	19703	NA	NA
ptg000308l	738997	739313	+	MLT1D	LTR	ERVL-MaLR	32	316	genome	4819	1	0.0207512
ptg000308l	742526	742642	+	ORR1E	LTR	ERVL-MaLR	28.2	116	genome	19703	NA	NA
ptg000308l	745352	745494	-	RLTR17B_Mm	LTR	ERVK	16.6	142	genome	47308	25	0.0528452
ptg000308l	763418	763924	+	MLTR18B_MM	LTR	ERVK	19.8	506	genome	436	NA	NA
ptg000308l	768728	768812	+	RLTR20A4	LTR	ERVK	24.4	84	genome	12167	1	0.00821895
ptg000308l	770496	771049	+	RMER12	LTR	ERVK	11.9	553	genome	3682	NA	NA
ptg000308l	771521	772159	+	RMER12	LTR	ERVK	18.4	638	genome	3682	NA	NA
ptg000308l	788773	789053	-	ORR1E	LTR	ERVL-MaLR	26.4	280	genome	19703	NA	NA
ptg000308l	796477	796824	-	RLTR9A	LTR	ERVK	11.1	347	genome	614	NA	NA
ptg000308l	799005	799060	+	RLTR20C1_MM	LTR	ERVK	16.1	55	genome	5470	1	0.0182815
ptg000308l	810498	810639	-	MTD	LTR	ERVL-MaLR	27.9	141	genome	48596	4	0.00823113
ptg000308l	833545	833615	-	RLTR21	LTR	ERVK	20.6	70	genome	3293	3	0.0911023
ptg000308l	845892	846263	+	MTE2a	LTR	ERVL-MaLR	21.3	371	genome	13866	NA	NA
ptg000308l	846444	847019	-	RMER17A	LTR	ERVK	10.2	575	genome	2139	8	0.374007
ptg000308l	850315	850748	-	RMER5	LTR	ERV1	20	433	genome	6488	13	0.20037
ptg000308l	850880	851032	-	RMER5	LTR	ERV1	31.6	152	genome	6488	13	0.20037
ptg000308l	852735	853050	-	RMER5	LTR	ERV1	23.7	315	genome	6488	13	0.20037
ptg000308l	853134	853528	+	BGLII	LTR	ERVK	8.1	394	genome	2117	6	0.28342
ptg000308l	858080	858107	-	MT2B	LTR	ERVL	21.8	27	genome	11378	11	0.0966778
ptg000308l	859745	860264	-	RLTR24	LTR	ERV1	15.2	519	genome	1242	NA	NA
ptg000308l	861094	861150	+	ORR1A2	LTR	ERVL-MaLR	8.6	56	genome	16534	2	0.0120963
ptg000308l	861393	861664	+	ORR1A2	LTR	ERVL-MaLR	8.8	271	genome	16534	2	0.0120963
ptg000308l	865896	866068	+	RLTR22_Mus	LTR	ERVK	8.1	172	genome	750	NA	NA
ptg000308l	872203	872832	+	RLTR22_Mus	LTR	ERVK	6.5	629	genome	750	NA	NA
ptg000308l	873012	873343	+	RLTR22_Mur	LTR	ERVK	15.3	331	genome	2362	4	0.169348
ptg000308l	876866	877173	-	RMER10B	LTR	ERVL	16.9	307	genome	3001	3	0.0999667
ptg000308l	878479	878613	-	RMER10B	LTR	ERVL	13.9	134	genome	3001	3	0.0999667
ptg000308l	881327	881959	+	RMER19B2	LTR	ERVK	17.5	632	genome	2384	NA	NA
ptg000308l	885797	886174	+	RMER5	LTR	ERV1	25.2	377	genome	6488	13	0.20037
ptg000308l	891123	891457	+	RLTRETN_Mm	LTR	ERVK	10.8	334	genome	1461	3	0.205339
ptg000308l	891459	894611	+	MMETn-int	LTR	ERVK	5.1	3152	genome	1122	2	0.178253
ptg000308l	894614	895155	+	LTRIS2	LTR	ERV1	4.3	541	genome	1475	14	0.949153
ptg000308l	895156	895559	+	MMETn-int	LTR	ERVK	16.7	403	genome	1122	2	0.178253
ptg000308l	898305	898509	-	MLT1A0	LTR	ERVL-MaLR	27.3	204	genome	6155	NA	NA
ptg000308l	899523	899562	+	RLTR20C1_MM	LTR	ERVK	4.4	39	genome	5470	1	0.0182815
ptg000308l	905954	906088	+	ORR1E	LTR	ERVL-MaLR	26.7	134	genome	19703	NA	NA
ptg000308l	906089	906237	+	RMER20C_Mm	LTR	ERVK	18.8	148	genome	1408	NA	NA
ptg000308l	915100	915253	+	MLT1B	LTR	ERVL-MaLR	27.1	153	genome	5679	3	0.0528262
ptg000308l	917347	917364	-	RLTR20C2_MM	LTR	ERVK	7.4	17	genome	3905	NA	NA
ptg000308l	918088	918398	+	ORR1A2	LTR	ERVL-MaLR	11.3	310	genome	16534	2	0.0120963
ptg000308l	923007	923413	+	RLTR9F	LTR	ERVK	14.2	406	genome	419	NA	NA
ptg000308l	936452	936785	+	MTD	LTR	ERVL-MaLR	25.4	333	genome	48596	4	0.00823113
ptg000308l	940357	940387	-	RLTR21	LTR	ERVK	17.2	30	genome	3293	3	0.0911023
ptg000308l	940434	940458	-	RLTR21	LTR	ERVK	20.3	24	genome	3293	3	0.0911023
ptg000308l	947075	947177	+	RLTR17B_Mm	LTR	ERVK	15.5	102	genome	47308	25	0.0528452
ptg000308l	947217	947808	+	RLTR17	LTR	ERVK	14.2	591	genome	1236	2	0.161812
ptg000308l	953438	953731	+	MER21B	LTR	ERVL	28.4	293	genome	1148	NA	NA
ptg000308l	964976	965043	+	RLTR21	LTR	ERVK	26	67	genome	3293	3	0.0911023
ptg000308l	965044	965380	+	ORR1B2	LTR	ERVL-MaLR	17.5	336	genome	9245	NA	NA
ptg000308l	965382	965989	+	ORR1B2	LTR	ERVL-MaLR	15.6	607	genome	9245	NA	NA
ptg000308l	965979	966157	+	RLTR22_Mur	LTR	ERVK	13.7	178	genome	2362	4	0.169348
ptg000308l	969260	969377	-	MT2B	LTR	ERVL	22.2	117	genome	11378	11	0.0966778
ptg000308l	975838	976027	-	RMER17D2	LTR	ERVK	17.4	189	genome	1585	6	0.378549
ptg000308l	977362	977683	+	RMER12C	LTR	ERVK	13.9	321	genome	7405	5	0.0675219
ptg000308l	977883	978274	+	RMER12C	LTR	ERVK	12.4	391	genome	7405	5	0.0675219
ptg000308l	978334	978615	+	RMER12	LTR	ERVK	23.2	281	genome	3682	NA	NA
ptg000308l	979978	980103	+	MTE2a	LTR	ERVL-MaLR	25.2	125	genome	13866	NA	NA
ptg000308l	984750	985123	-	ORR1D1	LTR	ERVL-MaLR	19.3	373	genome	22351	5	0.0223704
ptg000308l	985890	986167	+	MLT1C	LTR	ERVL-MaLR	32.3	277	genome	2924	NA	NA
ptg000308l	987430	987672	-	RMER17A	LTR	ERVK	12.1	242	genome	2139	8	0.374007
ptg000308l	987649	988010	-	RMER17A	LTR	ERVK	8.7	361	genome	2139	8	0.374007
ptg000308l	1004782	1004794	+	RLTR17B_Mm	LTR	ERVK	20.9	12	genome	47308	25	0.0528452
ptg000308l	1004822	1004922	+	RLTR17B_Mm	LTR	ERVK	20.9	100	genome	47308	25	0.0528452
ptg000308l	1005612	1005999	+	RMER10B	LTR	ERVL	16.6	387	genome	3001	3	0.0999667
ptg000308l	1006074	1006253	-	MTEa	LTR	ERVL-MaLR	26.1	179	genome	16911	3	0.0177399
ptg000308l	1013089	1013400	+	ORR1E	LTR	ERVL-MaLR	25.7	311	genome	19703	NA	NA
ptg000308l	1013475	1013528	+	MLTR11B	LTR	ERVK	16.7	53	genome	2847	NA	NA
ptg000308l	1013552	1013632	+	MLTR11B	LTR	ERVK	17.7	80	genome	2847	NA	NA
ptg000308l	1014061	1014154	+	MER34	LTR	ERV1	26.9	93	genome	512	NA	NA
ptg000308l	1018304	1018604	+	MTEa	LTR	ERVL-MaLR	28.9	300	genome	16911	3	0.0177399
ptg000308l	1018709	1018985	+	ORR1E	LTR	ERVL-MaLR	24.7	276	genome	19703	NA	NA
ptg000308l	1020916	1020936	-	RLTR20A4	LTR	ERVK	12.8	20	genome	12167	1	0.00821895
ptg000308l	1021007	1021066	-	RLTR20A4	LTR	ERVK	11.8	59	genome	12167	1	0.00821895
ptg000308l	1021747	1022110	+	MLT1B	LTR	ERVL-MaLR	27.3	363	genome	5679	3	0.0528262
ptg000308l	1029540	1029853	-	ORR1D1	LTR	ERVL-MaLR	23.8	313	genome	22351	5	0.0223704
ptg000308l	1029886	1030477	-	RMER20B	LTR	ERVK	21.8	591	genome	1743	NA	NA
ptg000308l	1034233	1034399	-	MTE2a	LTR	ERVL-MaLR	18.7	166	genome	13866	NA	NA
ptg000308l	1034540	1035055	+	MLTR31F_MM	LTR	ERVK	17.4	515	genome	418	NA	NA
ptg000308l	1035953	1036101	+	MTD	LTR	ERVL-MaLR	31.3	148	genome	48596	4	0.00823113
ptg000308l	1036499	1036579	+	RMER15	LTR	ERVL	23.8	80	genome	13037	7	0.0536933
ptg000308l	1036775	1036900	+	MTD	LTR	ERVL-MaLR	18.4	125	genome	48596	4	0.00823113
ptg000308l	1037528	1037935	-	BGLII_Mus	LTR	ERVK	9.1	407	genome	622	NA	NA
ptg000308l	1042399	1042449	+	ORR1B1-int	LTR	ERVL-MaLR	13.7	50	genome	71667	64	0.0893019
ptg000308l	1046131	1046548	+	MTE2b	LTR	ERVL-MaLR	24.8	417	genome	15476	NA	NA
ptg000308l	1052992	1053296	-	MTE2b	LTR	ERVL-MaLR	23.8	304	genome	15476	NA	NA
ptg000308l	1053297	1053389	-	MTE2b	LTR	ERVL-MaLR	20.4	92	genome	15476	NA	NA
ptg000308l	1064609	1064623	+	MYSERV6-int	LTR	ERVK	10.5	14	genome	11246	45	0.400142
ptg000308l	1080676	1081107	-	MLT1D	LTR	ERVL-MaLR	31.1	431	genome	4819	1	0.0207512
ptg000308l	1081852	1081973	+	RLTR17B_Mm	LTR	ERVK	25.8	121	genome	47308	25	0.0528452
ptg000308l	1083800	1084389	-	RMER19C	LTR	ERVK	19.4	589	genome	3081	NA	NA
ptg000308l	1086917	1087307	+	RLTR10B2	LTR	ERVK	4.1	390	genome	760	2	0.263158
ptg000308l	1087308	1087485	+	RLTR10-int	LTR	ERVK	5.7	177	genome	2604	6	0.230415
ptg000308l	1088031	1088075	+	RLTR10-int	LTR	ERVK	4.4	44	genome	2604	6	0.230415
ptg000308l	1088079	1089065	+	RLTR10-int	LTR	ERVK	8.7	986	genome	2604	6	0.230415
ptg000308l	1089096	1089765	+	IAPEY3-int	LTR	ERVK	9.5	669	genome	981	12	1.22324
ptg000308l	1089766	1090132	+	RLTR10B2	LTR	ERVK	4.9	366	genome	760	2	0.263158
ptg000308l	1118335	1118394	-	ORR1B1-int	LTR	ERVL-MaLR	23.6	59	genome	71667	64	0.0893019
ptg000308l	1120344	1120483	-	ORR1B1-int	LTR	ERVL-MaLR	18	139	genome	71667	64	0.0893019
ptg000308l	1146471	1146560	-	RLTR31D_MM	LTR	ERVK	11.5	89	genome	5976	NA	NA
ptg000308l	1146540	1146555	-	ORR1F	LTR	ERVL-MaLR	26.4	15	genome	14518	15	0.10332
ptg000308l	1146681	1146700	-	ORR1F	LTR	ERVL-MaLR	26.4	19	genome	14518	15	0.10332
ptg000308l	1150174	1150232	-	ORR1F	LTR	ERVL-MaLR	27.1	58	genome	14518	15	0.10332
ptg000308l	1152127	1152214	+	ORR1B1-int	LTR	ERVL-MaLR	32.6	87	genome	71667	64	0.0893019
ptg000308l	1153976	1154570	+	RMER20B	LTR	ERVK	20	594	genome	1743	NA	NA
ptg000308l	1154799	1155255	+	RLTR28B	LTR	ERVL	14.8	456	genome	444	NA	NA
ptg000308l	1172744	1172850	-	RLTR17B_Mm	LTR	ERVK	17.1	106	genome	47308	25	0.0528452
ptg000308l	1175438	1175775	+	MLT1A0	LTR	ERVL-MaLR	33.4	337	genome	6155	NA	NA
ptg000308l	1181591	1181656	+	RLTR17B_Mm	LTR	ERVK	17.2	65	genome	47308	25	0.0528452
ptg000308l	1187046	1187209	+	MLT1C	LTR	ERVL-MaLR	28.9	163	genome	2924	NA	NA
ptg000308l	1189683	1189989	-	ORR1B2	LTR	ERVL-MaLR	16.6	306	genome	9245	NA	NA
ptg000308l	1194115	1194511	-	RLTR22_Mur	LTR	ERVK	23.1	396	genome	2362	4	0.169348
ptg000308l	1194589	1194981	-	RLTR22_Mur	LTR	ERVK	23.1	392	genome	2362	4	0.169348
ptg000308l	1195016	1195517	-	RLTR22_Mur	LTR	ERVK	18.9	501	genome	2362	4	0.169348
ptg000308l	1195577	1195867	-	RLTR22_Mur	LTR	ERVK	18.6	290	genome	2362	4	0.169348
ptg000308l	1197168	1197365	-	ORR1D1	LTR	ERVL-MaLR	22.5	197	genome	22351	5	0.0223704
ptg000308l	1204694	1205050	+	RLTR10D2	LTR	ERVK	8.7	356	genome	218	NA	NA
ptg000308l	1214631	1214885	-	RMER6C	LTR	ERVK	18.2	254	genome	5435	2	0.0367985
ptg000308l	1214967	1215330	-	RMER6C	LTR	ERVK	13.8	363	genome	5435	2	0.0367985
ptg000308l	1225454	1225750	+	MTE2b	LTR	ERVL-MaLR	31.1	296	genome	15476	NA	NA
ptg000308l	1227979	1227998	+	ORR1B1-int	LTR	ERVL-MaLR	16.9	19	genome	71667	64	0.0893019
ptg000308l	1228190	1228653	+	RLTR11A2	LTR	ERVK	18.8	463	genome	2696	NA	NA
ptg000308l	1233598	1233985	-	MTA_Mm	LTR	ERVL-MaLR	6.2	387	genome	18538	54	0.291294
ptg000308l	1246204	1246220	-	RLTR20C1_MM	LTR	ERVK	14.6	16	genome	5470	1	0.0182815
ptg000308l	1246285	1246353	-	RLTR20C1_MM	LTR	ERVK	19.4	68	genome	5470	1	0.0182815
ptg000308l	1255326	1255706	+	MTC	LTR	ERVL-MaLR	17.4	380	genome	25424	4	0.0157332
ptg000308l	1275275	1275333	+	RLTR31D_MM	LTR	ERVK	11.9	58	genome	5976	NA	NA
ptg000308l	1276487	1277024	-	RLTR20B3A_MM	LTR	ERVK	17.3	537	genome	623	2	0.321027
ptg000308l	1294721	1295016	+	MLT1A	LTR	ERVL-MaLR	29.1	295	genome	4031	NA	NA
ptg000308l	1295967	1295990	+	MYSERV6-int	LTR	ERVK	13.2	23	genome	11246	45	0.400142
ptg000308l	1298359	1298701	+	ERVB7_2B-LTR_MM	LTR	ERVK	10.3	342	genome	444	5	1.12613
ptg000308l	1312659	1312797	+	RLTR11A2	LTR	ERVK	14.3	138	genome	2696	NA	NA
ptg000308l	1312975	1313348	+	RLTR11A2	LTR	ERVK	16.7	373	genome	2696	NA	NA
ptg000308l	1321157	1321310	-	ORR1A3-int	LTR	ERVL-MaLR	13	153	genome	9825	16	0.16285
ptg000308l	1321317	1321440	+	RMER6C	LTR	ERVK	15.3	123	genome	5435	2	0.0367985
ptg000308l	1322911	1323494	+	RMER6C	LTR	ERVK	19.6	583	genome	5435	2	0.0367985
ptg000308l	1330797	1330849	+	ORR1C2	LTR	ERVL-MaLR	9.4	52	genome	12029	NA	NA
ptg000308l	1332301	1332715	+	RMER5	LTR	ERV1	22.9	414	genome	6488	13	0.20037
ptg000308l	1339611	1339753	+	RMER17C	LTR	ERVK	18.1	142	genome	6506	5	0.0768521
ptg000308l	1343028	1343253	+	MTD	LTR	ERVL-MaLR	20.3	225	genome	48596	4	0.00823113
ptg000308l	1344105	1344308	+	MTD	LTR	ERVL-MaLR	19.2	203	genome	48596	4	0.00823113
ptg000308l	1366004	1366136	-	MLT1A1	LTR	ERVL-MaLR	29.3	132	genome	5835	NA	NA
ptg000308l	1366561	1366986	-	RMER6A	LTR	ERVK	13	425	genome	4625	108	2.33514
ptg000308l	1367108	1367285	-	RMER6A	LTR	ERVK	13	177	genome	4625	108	2.33514
ptg000308l	1371049	1371249	+	ORR1F	LTR	ERVL-MaLR	28.2	200	genome	14518	15	0.10332
ptg000308l	1376433	1376573	+	RLTR20B5_MM	LTR	ERVK	12.1	140	genome	796	NA	NA
ptg000308l	1376804	1377210	+	RLTR20B5_MM	LTR	ERVK	16.6	406	genome	796	NA	NA
ptg000308l	1377476	1377959	+	MT2B1	LTR	ERVL	19.1	483	genome	7393	NA	NA
ptg000308l	1378033	1378349	-	RMER12	LTR	ERVK	23.8	316	genome	3682	NA	NA
ptg000308l	1378317	1379078	-	RMER12	LTR	ERVK	12.9	761	genome	3682	NA	NA
ptg000308l	1379792	1379908	+	ORR1E	LTR	ERVL-MaLR	28.2	116	genome	19703	NA	NA
ptg000308l	1384926	1385249	+	ORR1C2	LTR	ERVL-MaLR	14.4	323	genome	12029	NA	NA
ptg000308l	1392740	1393171	-	MTA_Mm	LTR	ERVL-MaLR	5.7	431	genome	18538	54	0.291294
ptg000308l	1397321	1397716	-	MTA_Mm	LTR	ERVL-MaLR	5.1	395	genome	18538	54	0.291294
ptg000308l	1397717	1398485	-	MTA_Mm	LTR	ERVL-MaLR	12.7	768	genome	18538	54	0.291294
ptg000308l	1399619	1400003	-	MTA_Mm	LTR	ERVL-MaLR	7.8	384	genome	18538	54	0.291294
ptg000308l	1400004	1400395	-	MTA_Mm	LTR	ERVL-MaLR	4.9	391	genome	18538	54	0.291294
ptg000308l	1404045	1404432	+	MTB	LTR	ERVL-MaLR	7.5	387	genome	7979	1	0.0125329
ptg000308l	1426375	1426590	-	MLT1A0	LTR	ERVL-MaLR	30	215	genome	6155	NA	NA
ptg000308l	1432468	1432523	+	MTC	LTR	ERVL-MaLR	18.5	55	genome	25424	4	0.0157332
ptg000308l	1435746	1435845	+	MLT1F	LTR	ERVL-MaLR	33	99	genome	818	NA	NA
ptg000308l	1436117	1436489	-	MTD	LTR	ERVL-MaLR	23.5	372	genome	48596	4	0.00823113
ptg000308l	1447615	1447704	+	RLTR17B_Mm	LTR	ERVK	14.8	89	genome	47308	25	0.0528452
ptg000308l	1447756	1447879	-	RLTR17B_Mm	LTR	ERVK	30.9	123	genome	47308	25	0.0528452
ptg000308l	1451601	1452056	-	MLT1C	LTR	ERVL-MaLR	31.8	455	genome	2924	NA	NA
ptg000308l	1454835	1455181	+	ORR1A2	LTR	ERVL-MaLR	9.8	346	genome	16534	2	0.0120963
ptg000308l	1455354	1455517	+	ORR1A2	LTR	ERVL-MaLR	15.2	163	genome	16534	2	0.0120963
ptg000308l	1455518	1455650	+	MT2B	LTR	ERVL	20.7	132	genome	11378	11	0.0966778
ptg000308l	1455651	1456148	+	ORR1A2	LTR	ERVL-MaLR	15.2	497	genome	16534	2	0.0120963
ptg000308l	1456370	1457429	+	ORR1A2	LTR	ERVL-MaLR	10.8	1059	genome	16534	2	0.0120963
ptg000308l	1476438	1476785	-	RLTR13A	LTR	ERVK	3.2	347	genome	124	1	0.806452
ptg000308l	1482708	1482961	+	ORR1B2	LTR	ERVL-MaLR	18.5	253	genome	9245	NA	NA
ptg000308l	1491876	1492197	+	MTB_Mm	LTR	ERVL-MaLR	14.3	321	genome	5375	NA	NA
ptg000308l	1494136	1494221	+	MTB_Mm	LTR	ERVL-MaLR	17.6	85	genome	5375	NA	NA
ptg000308l	1500351	1500648	-	MLT1F1	LTR	ERVL-MaLR	27.4	297	genome	985	NA	NA
ptg000308l	1512780	1513118	+	ORR1C1	LTR	ERVL-MaLR	14	338	genome	8806	9	0.102203
ptg000308l	1514210	1514411	+	ORR1B2	LTR	ERVL-MaLR	26.4	201	genome	9245	NA	NA
ptg000308l	1514583	1515698	+	ORR1B2	LTR	ERVL-MaLR	18.2	1115	genome	9245	NA	NA
ptg000308l	1515699	1516048	+	ORR1B2	LTR	ERVL-MaLR	19.3	349	genome	9245	NA	NA
ptg000308l	1521038	1521451	+	MTB_Mm	LTR	ERVL-MaLR	9.8	413	genome	5375	NA	NA
ptg000308l	1523053	1523448	-	MLT1F	LTR	ERVL-MaLR	29.8	395	genome	818	NA	NA
ptg000308l	1538284	1538598	+	MLT1A0	LTR	ERVL-MaLR	32	314	genome	6155	NA	NA
ptg000308l	1540328	1540382	+	ORR1F	LTR	ERVL-MaLR	18.5	54	genome	14518	15	0.10332
ptg000308l	1540805	1541100	+	ORR1F	LTR	ERVL-MaLR	29.4	295	genome	14518	15	0.10332
ptg000308l	1542912	1543257	+	MTEa	LTR	ERVL-MaLR	22.1	345	genome	16911	3	0.0177399
ptg000308l	1545488	1545570	+	LTR40a	LTR	ERVL	25.6	82	genome	320	NA	NA
ptg000308l	1545814	1546030	+	RMER5	LTR	ERV1	20.3	216	genome	6488	13	0.20037
ptg000308l	1546562	1546624	+	RLTR20A4	LTR	ERVK	15.9	62	genome	12167	1	0.00821895
ptg000308l	1546771	1546835	+	RLTR20C1_MM	LTR	ERVK	7.7	64	genome	5470	1	0.0182815
ptg000308l	1559234	1559294	+	RMER12B	LTR	ERVK	13.1	60	genome	1369	NA	NA
ptg000308l	1559521	1559613	-	MLT1A0	LTR	ERVL-MaLR	26.9	92	genome	6155	NA	NA
ptg000308l	1559633	1559811	-	MLT1A0	LTR	ERVL-MaLR	30.9	178	genome	6155	NA	NA
ptg000308l	1569170	1569313	-	LTR33	LTR	ERVL	30.1	143	genome	479	NA	NA
ptg000308l	1569759	1570087	+	ORR1E	LTR	ERVL-MaLR	30	328	genome	19703	NA	NA
ptg000308l	1571173	1571262	-	ORR1D2	LTR	ERVL-MaLR	18.6	89	genome	15632	57	0.364637
ptg000308l	1571757	1572118	-	MLT1A	LTR	ERVL-MaLR	30.1	361	genome	4031	NA	NA
ptg000308l	1587327	1587456	+	RMER20C_Mm	LTR	ERVK	22.2	129	genome	1408	NA	NA
ptg000308l	1587599	1587810	+	RMER20C_Mm	LTR	ERVK	21.2	211	genome	1408	NA	NA
ptg000308l	1605545	1605859	-	IAPLTR2b	LTR	ERVK	2.9	314	genome	1870	1	0.0534759
ptg000308l	1607720	1607736	+	RLTR17B_Mm	LTR	ERVK	16.6	16	genome	47308	25	0.0528452
ptg000308l	1607797	1607928	+	RLTR17B_Mm	LTR	ERVK	17.4	131	genome	47308	25	0.0528452
ptg000308l	1613837	1614115	-	MTA_Mm	LTR	ERVL-MaLR	5.8	278	genome	18538	54	0.291294
ptg000308l	1623298	1623476	+	RMER17C	LTR	ERVK	13.8	178	genome	6506	5	0.0768521
ptg000308l	1625109	1625482	+	MTE2a	LTR	ERVL-MaLR	26.1	373	genome	13866	NA	NA
ptg000308l	1660873	1661003	+	RLTR17B_Mm	LTR	ERVK	22.3	130	genome	47308	25	0.0528452
ptg000308l	1666360	1666960	+	MT2B	LTR	ERVL	14.6	600	genome	11378	11	0.0966778
ptg000308l	1673203	1673563	+	RLTR9A	LTR	ERVK	10.1	360	genome	614	NA	NA
ptg000308l	1677357	1677552	+	MTC	LTR	ERVL-MaLR	18.6	195	genome	25424	4	0.0157332
ptg000308l	1677714	1677919	+	MTC	LTR	ERVL-MaLR	24.3	205	genome	25424	4	0.0157332
ptg000308l	1678042	1678373	+	MTD	LTR	ERVL-MaLR	27.3	331	genome	48596	4	0.00823113
ptg000308l	1679092	1679437	+	ORR1A0	LTR	ERVL-MaLR	2.3	345	genome	2437	14	0.574477
ptg000308l	1679438	1681199	+	ORR1A0	LTR	ERVL-MaLR	4.3	1761	genome	2437	14	0.574477
ptg000308l	1681200	1681545	+	ORR1A0	LTR	ERVL-MaLR	2	345	genome	2437	14	0.574477
ptg000308l	1684385	1684506	-	ORR1C2	LTR	ERVL-MaLR	17.2	121	genome	12029	NA	NA
ptg000308l	1684509	1684835	+	IAPEY2_LTR	LTR	ERVK	9.8	326	genome	1044	13	1.24521
ptg000308l	1684838	1686296	+	IAPEY3-int	LTR	ERVK	14.6	1458	genome	981	12	1.22324
ptg000308l	1686294	1687159	+	IAPEy-int	LTR	ERVK	7.7	865	genome	690	6	0.869565
ptg000309l	62	274	+	RLTR15	LTR	ERVK	15.2	212	genome	2316	NA	NA
ptg000309l	3626	4023	-	MER89	LTR	ERV1	26.4	397	genome	440	NA	NA
ptg000309l	4769	5107	+	ORR1D2	LTR	ERVL-MaLR	23.6	338	genome	15632	57	0.364637
ptg000309l	5868	5893	+	ORR1D2	LTR	ERVL-MaLR	17.7	25	genome	15632	57	0.364637
ptg000309l	8336	8695	+	MTEb	LTR	ERVL-MaLR	23.8	359	genome	10728	19	0.177107
ptg000309l	9788	10117	-	ORR1B2	LTR	ERVL-MaLR	11.9	329	genome	9245	NA	NA
ptg000309l	10366	10750	-	MT2B1	LTR	ERVL	17.5	384	genome	7393	NA	NA
ptg000309l	12163	12179	+	RLTR17B_Mm	LTR	ERVK	20.1	16	genome	47308	25	0.0528452
ptg000309l	12259	12380	+	RLTR17B_Mm	LTR	ERVK	20.1	121	genome	47308	25	0.0528452
ptg000309l	12471	12489	+	RLTR17B_Mm	LTR	ERVK	20.1	18	genome	47308	25	0.0528452
ptg000309l	13566	13891	+	ORR1A2	LTR	ERVL-MaLR	8.9	325	genome	16534	2	0.0120963
ptg000309l	15756	15767	+	ORR1B1-int	LTR	ERVL-MaLR	13	11	genome	71667	64	0.0893019
ptg000309l	17177	17693	-	ORR1B2	LTR	ERVL-MaLR	16.7	516	genome	9245	NA	NA
ptg000309l	19695	19776	-	MLT1C	LTR	ERVL-MaLR	22.2	81	genome	2924	NA	NA
ptg000309l	25905	26228	+	ORR1D1	LTR	ERVL-MaLR	17.2	323	genome	22351	5	0.0223704
ptg000309l	29316	29555	-	MTD	LTR	ERVL-MaLR	20.1	239	genome	48596	4	0.00823113
ptg000309l	32027	32158	-	MT2A	LTR	ERVL	15.2	131	genome	7483	22	0.294
ptg000309l	33851	34001	-	MTC	LTR	ERVL-MaLR	31.1	150	genome	25424	4	0.0157332
ptg000309l	34286	34309	+	ORR1A3-int	LTR	ERVL-MaLR	22.9	23	genome	9825	16	0.16285
ptg000309l	37836	37957	-	ORR1B1-int	LTR	ERVL-MaLR	16.5	121	genome	71667	64	0.0893019
ptg000309l	46830	46970	-	ORR1B1-int	LTR	ERVL-MaLR	14.9	140	genome	71667	64	0.0893019
ptg000309l	47101	47227	-	MT2B	LTR	ERVL	15.6	126	genome	11378	11	0.0966778
ptg000309l	49456	49473	-	ORR1B1-int	LTR	ERVL-MaLR	12.6	17	genome	71667	64	0.0893019
ptg000309l	50060	50331	-	MT2A	LTR	ERVL	24	271	genome	7483	22	0.294
ptg000309l	51141	51210	+	MTC	LTR	ERVL-MaLR	18.6	69	genome	25424	4	0.0157332
ptg000309l	51214	51646	+	RMER19C	LTR	ERVK	14.9	432	genome	3081	NA	NA
ptg000309l	51647	51953	+	MTC	LTR	ERVL-MaLR	14.2	306	genome	25424	4	0.0157332
ptg000309l	59880	59973	-	MTEb	LTR	ERVL-MaLR	24.6	93	genome	10728	19	0.177107
ptg000309l	60015	60182	-	MTEb	LTR	ERVL-MaLR	26.6	167	genome	10728	19	0.177107
ptg000309l	61677	61993	+	ORR1A2	LTR	ERVL-MaLR	7.9	316	genome	16534	2	0.0120963
ptg000309l	69608	69936	-	MTD	LTR	ERVL-MaLR	19.7	328	genome	48596	4	0.00823113
ptg000309l	71191	71355	+	ORR1A3-int	LTR	ERVL-MaLR	27.5	164	genome	9825	16	0.16285
ptg000309l	72710	72725	+	ORR1B1-int	LTR	ERVL-MaLR	25.4	15	genome	71667	64	0.0893019
ptg000309l	75151	75643	-	MT2_Mm	LTR	ERVL	0.8	492	genome	1962	1	0.0509684
ptg000309l	75643	75774	-	MERVL_2A-int	LTR	ERVL	12.2	131	genome	3907	NA	NA
ptg000309l	75775	81092	-	MERVL_2A-int	LTR	ERVL	2	5317	genome	3907	NA	NA
ptg000309l	81093	81585	-	MT2_Mm	LTR	ERVL	0.8	492	genome	1962	1	0.0509684
ptg000309l	97493	97599	-	ORR1B1-int	LTR	ERVL-MaLR	25	106	genome	71667	64	0.0893019
ptg000309l	98407	98479	+	RLTR17B_Mm	LTR	ERVK	21.1	72	genome	47308	25	0.0528452
ptg000309l	110924	111115	+	ORR1B2	LTR	ERVL-MaLR	14.7	191	genome	9245	NA	NA
ptg000309l	111236	111375	+	ORR1B2	LTR	ERVL-MaLR	17.1	139	genome	9245	NA	NA
ptg000309l	115189	115578	-	MTD	LTR	ERVL-MaLR	18.1	389	genome	48596	4	0.00823113
ptg000309l	126112	126439	-	ORR1D1	LTR	ERVL-MaLR	20.2	327	genome	22351	5	0.0223704
ptg000309l	126730	127048	+	MTD	LTR	ERVL-MaLR	18	318	genome	48596	4	0.00823113
ptg000309l	127212	127673	-	RLTR11A2	LTR	ERVK	16.2	461	genome	2696	NA	NA
ptg000309l	128719	129100	+	MTD	LTR	ERVL-MaLR	18.2	381	genome	48596	4	0.00823113
ptg000309l	132828	133082	-	MLT1F2	LTR	ERVL-MaLR	29.1	254	genome	1100	NA	NA
ptg000309l	140786	140917	-	RMER15	LTR	ERVL	27.6	131	genome	13037	7	0.0536933
ptg000309l	143293	143316	+	RLTR20A4	LTR	ERVK	21.2	23	genome	12167	1	0.00821895
ptg000309l	143656	144055	-	IAPLTR2a	LTR	ERVK	6.4	399	genome	733	2	0.272851
ptg000309l	144546	144916	+	ORR1C2	LTR	ERVL-MaLR	16.3	370	genome	12029	NA	NA
ptg000309l	148532	148857	-	MTD	LTR	ERVL-MaLR	18	325	genome	48596	4	0.00823113
ptg000309l	156303	156409	-	MLT1A1	LTR	ERVL-MaLR	26.8	106	genome	5835	NA	NA
ptg000309l	166932	167326	-	MTA_Mm	LTR	ERVL-MaLR	5.1	394	genome	18538	54	0.291294
ptg000309l	168062	168189	-	ORR1B1-int	LTR	ERVL-MaLR	19.1	127	genome	71667	64	0.0893019
ptg000309l	176479	176570	-	RLTR17B_Mm	LTR	ERVK	22.8	91	genome	47308	25	0.0528452
ptg000309l	176639	176677	-	RLTR17B_Mm	LTR	ERVK	22.1	38	genome	47308	25	0.0528452
ptg000309l	182331	182497	+	ORR1B1	LTR	ERVL-MaLR	9.7	166	genome	17279	3	0.0173621
ptg000309l	189076	189098	+	ORR1B1-int	LTR	ERVL-MaLR	22.9	22	genome	71667	64	0.0893019
ptg000309l	189377	189686	-	ORR1B1	LTR	ERVL-MaLR	11.6	309	genome	17279	3	0.0173621
ptg000309l	193315	193401	-	RMER15	LTR	ERVL	20.7	86	genome	13037	7	0.0536933
ptg000309l	193540	193564	+	ORR1B1-int	LTR	ERVL-MaLR	16.8	24	genome	71667	64	0.0893019
ptg000309l	197956	198234	-	ORR1C2	LTR	ERVL-MaLR	10.9	278	genome	12029	NA	NA
ptg000309l	200083	200427	+	ORR1C2	LTR	ERVL-MaLR	21.4	344	genome	12029	NA	NA
ptg000309l	221369	221684	-	ORR1A2	LTR	ERVL-MaLR	7	315	genome	16534	2	0.0120963
ptg000309l	225342	225618	+	MTD	LTR	ERVL-MaLR	27.2	276	genome	48596	4	0.00823113
ptg000309l	225803	225928	+	MTD	LTR	ERVL-MaLR	24	125	genome	48596	4	0.00823113
ptg000309l	226527	226883	-	ORR1E	LTR	ERVL-MaLR	28.2	356	genome	19703	NA	NA
ptg000309l	227777	227831	+	RMER12C	LTR	ERVK	23.6	54	genome	7405	5	0.0675219
ptg000309l	227804	227916	+	RMER12C	LTR	ERVK	17.2	112	genome	7405	5	0.0675219
ptg000309l	227912	227993	+	ORR1C2	LTR	ERVL-MaLR	17.7	81	genome	12029	NA	NA
ptg000309l	228189	228377	+	ORR1C2	LTR	ERVL-MaLR	17.6	188	genome	12029	NA	NA
ptg000309l	231364	231482	-	RLTR20A4	LTR	ERVK	21.2	118	genome	12167	1	0.00821895
ptg000309l	231461	231527	-	RLTR20A4	LTR	ERVK	26.9	66	genome	12167	1	0.00821895
ptg000309l	231850	232061	+	MLT2B2	LTR	ERVL	31.6	211	genome	1254	NA	NA
ptg000309l	232590	232680	+	ORR1B1-int	LTR	ERVL-MaLR	17	90	genome	71667	64	0.0893019
ptg000309l	232681	232874	-	MTB	LTR	ERVL-MaLR	3.6	193	genome	7979	1	0.0125329
ptg000309l	232875	233269	+	MTA_Mm	LTR	ERVL-MaLR	2.5	394	genome	18538	54	0.291294
ptg000309l	233270	233480	-	MTB	LTR	ERVL-MaLR	5.3	210	genome	7979	1	0.0125329
ptg000309l	235960	236391	+	RLTR10D	LTR	ERVK	9.4	431	genome	449	NA	NA
ptg000309l	236523	237172	+	IAP-d-int	LTR	ERVK	6.8	649	genome	899	NA	NA
ptg000309l	237238	240074	+	IAP-d-int	LTR	ERVK	3.8	2836	genome	899	NA	NA
ptg000309l	240078	240492	+	IAP-d-int	LTR	ERVK	3.4	414	genome	899	NA	NA
ptg000309l	240493	240879	+	RLTR10D	LTR	ERVK	9.8	386	genome	449	NA	NA
ptg000309l	249265	249494	-	MTC	LTR	ERVL-MaLR	21.6	229	genome	25424	4	0.0157332
ptg000309l	252007	252195	+	MLT1B	LTR	ERVL-MaLR	26.4	188	genome	5679	3	0.0528262
ptg000309l	257092	257253	+	ORR1E	LTR	ERVL-MaLR	28.7	161	genome	19703	NA	NA
ptg000309l	259473	259614	+	ORR1B1-int	LTR	ERVL-MaLR	13.9	141	genome	71667	64	0.0893019
ptg000309l	262081	262535	-	MT2C_Mm	LTR	ERVL	5.7	454	genome	2281	2	0.0876808
ptg000309l	262585	262664	-	ORR1A4	LTR	ERVL-MaLR	13.8	79	genome	9048	1	0.0110522
ptg000309l	262889	263157	-	ORR1A4	LTR	ERVL-MaLR	14.8	268	genome	9048	1	0.0110522
ptg000309l	265623	266215	+	RLTR20A2	LTR	ERVK	17.4	592	genome	442	NA	NA
ptg000309l	266514	266606	+	ORR1A4	LTR	ERVL-MaLR	12	92	genome	9048	1	0.0110522
ptg000309l	266783	267393	+	RLTR26_Mus	LTR	ERVK	25.2	610	genome	828	NA	NA
ptg000309l	267681	267784	+	ORR1B1-int	LTR	ERVL-MaLR	18.6	103	genome	71667	64	0.0893019
ptg000309l	268321	268637	+	RLTR31B2	LTR	ERVK	13.8	316	genome	1234	NA	NA
ptg000309l	273391	273563	-	MLT1K	LTR	ERVL-MaLR	30.5	172	genome	874	NA	NA
ptg000309l	275573	275769	+	MER34	LTR	ERV1	30.9	196	genome	512	NA	NA
ptg000309l	276712	276739	+	MT2B	LTR	ERVL	20	27	genome	11378	11	0.0966778
ptg000309l	277714	277827	-	MT2B	LTR	ERVL	15.7	113	genome	11378	11	0.0966778
ptg000309l	279223	279239	+	ORR1B1-int	LTR	ERVL-MaLR	20.7	16	genome	71667	64	0.0893019
ptg000309l	281383	281443	+	RLTR20A4	LTR	ERVK	13.1	60	genome	12167	1	0.00821895
ptg000309l	281509	281689	+	MTD	LTR	ERVL-MaLR	25.6	180	genome	48596	4	0.00823113
ptg000309l	281690	282063	-	ORR1B2	LTR	ERVL-MaLR	15.9	373	genome	9245	NA	NA
ptg000309l	282065	282143	+	MTD	LTR	ERVL-MaLR	18.2	78	genome	48596	4	0.00823113
ptg000309l	285086	285288	-	ORR1F	LTR	ERVL-MaLR	30	202	genome	14518	15	0.10332
ptg000309l	287744	287764	+	ORR1B1-int	LTR	ERVL-MaLR	18.8	20	genome	71667	64	0.0893019
ptg000309l	287906	287922	+	ORR1B1-int	LTR	ERVL-MaLR	18.8	16	genome	71667	64	0.0893019
ptg000309l	289832	289971	+	ORR1B1-int	LTR	ERVL-MaLR	22.5	139	genome	71667	64	0.0893019
ptg000309l	292330	292680	-	ORR1D1	LTR	ERVL-MaLR	20.6	350	genome	22351	5	0.0223704
ptg000309l	295976	296083	+	ORR1D1	LTR	ERVL-MaLR	14.8	107	genome	22351	5	0.0223704
ptg000309l	296257	296488	+	ORR1D1	LTR	ERVL-MaLR	17.6	231	genome	22351	5	0.0223704
ptg000309l	298251	298432	-	MLT1A0	LTR	ERVL-MaLR	31.3	181	genome	6155	NA	NA
ptg000309l	299318	299604	-	MTD	LTR	ERVL-MaLR	13.5	286	genome	48596	4	0.00823113
ptg000309l	299833	299930	-	MTD	LTR	ERVL-MaLR	24	97	genome	48596	4	0.00823113
ptg000309l	302451	302800	-	ORR1A0	LTR	ERVL-MaLR	0.9	349	genome	2437	14	0.574477
ptg000309l	304004	304327	-	RLTR12BD_Mm	LTR	ERVK	23.9	323	genome	883	NA	NA
ptg000309l	304496	304967	-	RLTR11A	LTR	ERVK	11.5	471	genome	2790	NA	NA
ptg000309l	306843	307264	-	RMER10A	LTR	ERVL	26.9	421	genome	4051	17	0.419649
ptg000309l	307634	307691	+	ORR1D1	LTR	ERVL-MaLR	25.9	57	genome	22351	5	0.0223704
ptg000309l	309209	309243	+	ORR1D1	LTR	ERVL-MaLR	17.1	34	genome	22351	5	0.0223704
ptg000309l	311015	311335	-	IAPLTR2b	LTR	ERVK	7	320	genome	1870	1	0.0534759
ptg000309l	311350	311437	+	ORR1D1	LTR	ERVL-MaLR	12.8	87	genome	22351	5	0.0223704
ptg000309l	311528	311690	-	RMER2	LTR	ERV1	16.3	162	genome	2081	NA	NA
ptg000309l	311691	311798	-	RMER2	LTR	ERV1	13.3	107	genome	2081	NA	NA
ptg000309l	311824	312149	-	RLTR14	LTR	ERV1	15.4	325	genome	2281	NA	NA
ptg000309l	312785	313017	-	RMER5	LTR	ERV1	19.4	232	genome	6488	13	0.20037
ptg000309l	313282	313539	-	RMER5	LTR	ERV1	20.3	257	genome	6488	13	0.20037
ptg000309l	315269	315344	-	MT2B	LTR	ERVL	13.4	75	genome	11378	11	0.0966778
ptg000309l	315673	315770	-	ORR1B1-int	LTR	ERVL-MaLR	23.9	97	genome	71667	64	0.0893019
ptg000309l	316459	316769	-	RLTR11D	LTR	ERVK	26.4	310	genome	499	NA	NA
ptg000309l	316942	316994	-	RLTR11D	LTR	ERVK	2.1	52	genome	499	NA	NA
ptg000309l	318027	318121	-	ORR1E	LTR	ERVL-MaLR	16.8	94	genome	19703	NA	NA
ptg000309l	318336	318420	+	ORR1B2	LTR	ERVL-MaLR	12.2	84	genome	9245	NA	NA
ptg000309l	319763	319910	-	ORR1E	LTR	ERVL-MaLR	23.7	147	genome	19703	NA	NA
ptg000309l	320637	320935	+	MLTR14	LTR	ERV1	26.4	298	genome	5549	18	0.324383
ptg000309l	328046	328146	+	ORR1E	LTR	ERVL-MaLR	23.5	100	genome	19703	NA	NA
ptg000309l	328818	328958	-	ORR1B1-int	LTR	ERVL-MaLR	22.7	140	genome	71667	64	0.0893019
ptg000309l	330617	330770	+	ORR1B1-int	LTR	ERVL-MaLR	16.1	153	genome	71667	64	0.0893019
ptg000309l	331822	331860	+	ORR1D2	LTR	ERVL-MaLR	21.4	38	genome	15632	57	0.364637
ptg000309l	333040	333484	-	MT2C_Mm	LTR	ERVL	8.3	444	genome	2281	2	0.0876808
ptg000309l	334488	334801	+	ORR1D2	LTR	ERVL-MaLR	17.3	313	genome	15632	57	0.364637
ptg000309l	334838	334966	+	RMER6C	LTR	ERVK	22.6	128	genome	5435	2	0.0367985
ptg000309l	335095	335342	+	RMER6C	LTR	ERVK	9.3	247	genome	5435	2	0.0367985
ptg000309l	336720	337095	-	RMER15-int	LTR	ERVL	28.4	375	genome	3787	NA	NA
ptg000309l	337523	337611	-	RMER15-int	LTR	ERVL	27	88	genome	3787	NA	NA
ptg000309l	337937	338750	-	RMER15-int	LTR	ERVL	29	813	genome	3787	NA	NA
ptg000309l	338751	339065	+	ORR1D1	LTR	ERVL-MaLR	18.6	314	genome	22351	5	0.0223704
ptg000309l	339062	339650	-	RMER15-int	LTR	ERVL	26.1	588	genome	3787	NA	NA
ptg000309l	339872	340449	-	RMER15-int	LTR	ERVL	28.9	577	genome	3787	NA	NA
ptg000309l	340474	340893	-	MTD	LTR	ERVL-MaLR	20.7	419	genome	48596	4	0.00823113
ptg000309l	340914	340961	+	MTE2a	LTR	ERVL-MaLR	22.9	47	genome	13866	NA	NA
ptg000309l	342381	342465	-	ORR1B1-int	LTR	ERVL-MaLR	8.2	84	genome	71667	64	0.0893019
ptg000309l	344567	344917	+	RMER17C	LTR	ERVK	12.7	350	genome	6506	5	0.0768521
ptg000309l	345380	345408	-	ORR1B1-int	LTR	ERVL-MaLR	22.9	28	genome	71667	64	0.0893019
ptg000309l	346576	346831	+	MTC	LTR	ERVL-MaLR	15.9	255	genome	25424	4	0.0157332
ptg000309l	346832	346956	+	RMER10A	LTR	ERVL	20	124	genome	4051	17	0.419649
ptg000309l	346965	347352	+	MTC	LTR	ERVL-MaLR	13.9	387	genome	25424	4	0.0157332
ptg000309l	349822	349910	-	RLTR17B_Mm	LTR	ERVK	25.8	88	genome	47308	25	0.0528452
ptg000309l	351154	351448	+	MTC	LTR	ERVL-MaLR	16.1	294	genome	25424	4	0.0157332
ptg000309l	366904	367174	-	MTD	LTR	ERVL-MaLR	22.9	270	genome	48596	4	0.00823113
ptg000309l	374468	374596	-	ORR1B1-int	LTR	ERVL-MaLR	14.2	128	genome	71667	64	0.0893019
ptg000309l	379736	380114	-	MTE2a	LTR	ERVL-MaLR	21.4	378	genome	13866	NA	NA
ptg000309l	381787	382303	+	RMER4B	LTR	ERVK	17.1	516	genome	4988	NA	NA
ptg000309l	385488	385629	-	ORR1B1-int	LTR	ERVL-MaLR	14.2	141	genome	71667	64	0.0893019
ptg000309l	389048	389175	+	ORR1C1	LTR	ERVL-MaLR	19.4	127	genome	8806	9	0.102203
ptg000309l	389353	389566	+	ORR1C1	LTR	ERVL-MaLR	19.4	213	genome	8806	9	0.102203
ptg000309l	391377	391843	-	RLTR30D_MM	LTR	ERV1	12.2	466	genome	254	NA	NA
ptg000309l	392040	392158	+	ORR1E	LTR	ERVL-MaLR	25.6	118	genome	19703	NA	NA
ptg000309l	394416	394724	-	ORR1B2	LTR	ERVL-MaLR	12.7	308	genome	9245	NA	NA
ptg000309l	395190	395296	-	MTE2b	LTR	ERVL-MaLR	20.6	106	genome	15476	NA	NA
ptg000309l	395298	395617	+	ORR1A2	LTR	ERVL-MaLR	9.8	319	genome	16534	2	0.0120963
ptg000309l	395618	395772	-	MTE2b	LTR	ERVL-MaLR	20.4	154	genome	15476	NA	NA
ptg000309l	395775	395834	-	MTE2b	LTR	ERVL-MaLR	23.3	59	genome	15476	NA	NA
ptg000309l	396042	396389	-	LTRIS6	LTR	ERV1	4.8	347	genome	167	14	8.38323
ptg000309l	397594	397987	-	MTB_Mm	LTR	ERVL-MaLR	13.8	393	genome	5375	NA	NA
ptg000309l	398688	398775	+	ORR1B1-int	LTR	ERVL-MaLR	19.3	87	genome	71667	64	0.0893019
ptg000309l	403156	403290	+	ORR1B2	LTR	ERVL-MaLR	9.6	134	genome	9245	NA	NA
ptg000309l	403311	403637	-	ORR1A4	LTR	ERVL-MaLR	13.5	326	genome	9048	1	0.0110522
ptg000309l	404242	404696	-	RMER4A	LTR	ERVK	12.7	454	genome	2119	NA	NA
ptg000309l	406526	406610	-	MT2B2	LTR	ERVL	8.3	84	genome	2772	1	0.036075
ptg000309l	408535	409050	-	RLTR11D	LTR	ERVK	18	515	genome	499	NA	NA
ptg000309l	409668	409816	+	RMER5	LTR	ERV1	16.9	148	genome	6488	13	0.20037
ptg000309l	409896	410125	+	RMER6C	LTR	ERVK	12.9	229	genome	5435	2	0.0367985
ptg000309l	410190	410438	+	RMER6C	LTR	ERVK	11	248	genome	5435	2	0.0367985
ptg000309l	410771	410843	+	RMER5	LTR	ERV1	16.4	72	genome	6488	13	0.20037
ptg000309l	410864	411465	-	RMER19C	LTR	ERVK	19.3	601	genome	3081	NA	NA
ptg000309l	411466	411606	+	RMER5	LTR	ERV1	16.1	140	genome	6488	13	0.20037
ptg000309l	412244	412322	+	MER89-int	LTR	ERV1	23.1	78	genome	129	NA	NA
ptg000309l	413314	414028	+	RLTR49	LTR	ERVK	12.3	714	genome	868	NA	NA
ptg000309l	414063	414389	+	MTC	LTR	ERVL-MaLR	16.5	326	genome	25424	4	0.0157332
ptg000309l	414396	414609	-	ORR1C1	LTR	ERVL-MaLR	13.5	213	genome	8806	9	0.102203
ptg000309l	415163	415554	-	MTB	LTR	ERVL-MaLR	6.7	391	genome	7979	1	0.0125329
ptg000309l	416219	416742	+	RMER5	LTR	ERV1	22.8	523	genome	6488	13	0.20037
ptg000309l	417370	417614	-	MLT2B2	LTR	ERVL	28.4	244	genome	1254	NA	NA
ptg000309l	417618	418045	+	RLTR12B	LTR	ERVK	13.6	427	genome	857	NA	NA
ptg000309l	423777	423874	-	ORR1B1-int	LTR	ERVL-MaLR	23.4	97	genome	71667	64	0.0893019
ptg000309l	428377	428454	+	MLT1A1	LTR	ERVL-MaLR	19.8	77	genome	5835	NA	NA
ptg000309l	430795	431216	+	RLTR16B_MM	LTR	ERVK	12.1	421	genome	1137	1	0.0879507
ptg000309l	435222	435324	+	MTD	LTR	ERVL-MaLR	21	102	genome	48596	4	0.00823113
ptg000309l	438424	438434	+	MTD	LTR	ERVL-MaLR	15.8	10	genome	48596	4	0.00823113
ptg000309l	438466	438848	+	MTD	LTR	ERVL-MaLR	15.8	382	genome	48596	4	0.00823113
ptg000309l	439766	439838	+	MTEa	LTR	ERVL-MaLR	19.2	72	genome	16911	3	0.0177399
ptg000309l	439997	440241	+	MT2A	LTR	ERVL	31.1	244	genome	7483	22	0.294
ptg000309l	441412	441768	+	MTC	LTR	ERVL-MaLR	13.8	356	genome	25424	4	0.0157332
ptg000309l	448256	448628	-	RLTR14	LTR	ERV1	15	372	genome	2281	NA	NA
ptg000309l	449717	449750	-	ORR1A3-int	LTR	ERVL-MaLR	27.4	33	genome	9825	16	0.16285
ptg000309l	449894	449962	-	MLT1K	LTR	ERVL-MaLR	21.9	68	genome	874	NA	NA
ptg000309l	449894	449904	-	ORR1A3-int	LTR	ERVL-MaLR	27.4	10	genome	9825	16	0.16285
ptg000309l	451263	451642	-	ORR1C2	LTR	ERVL-MaLR	18.6	379	genome	12029	NA	NA
ptg000309l	451916	452000	-	MLT1K	LTR	ERVL-MaLR	29.4	84	genome	874	NA	NA
ptg000309l	452537	452927	-	RLTR20B5_MM	LTR	ERVK	15.9	390	genome	796	NA	NA
ptg000309l	452934	453000	-	ORR1E	LTR	ERVL-MaLR	12.3	66	genome	19703	NA	NA
ptg000309l	453036	453347	+	ORR1B2	LTR	ERVL-MaLR	15.4	311	genome	9245	NA	NA
ptg000309l	453348	453565	-	ORR1E	LTR	ERVL-MaLR	22.1	217	genome	19703	NA	NA
ptg000309l	454136	454156	+	MT2B	LTR	ERVL	17.9	20	genome	11378	11	0.0966778
ptg000309l	454654	454724	+	MLT2D	LTR	ERVL	18.3	70	genome	1201	NA	NA
ptg000309l	455010	455312	+	MLT2D	LTR	ERVL	25.5	302	genome	1201	NA	NA
ptg000309l	455548	455563	+	MYSERV6-int	LTR	ERVK	11.6	15	genome	11246	45	0.400142
ptg000309l	458008	458304	-	ORR1A1	LTR	ERVL-MaLR	16.2	296	genome	4845	4	0.0825593
ptg000309l	458305	458918	-	RLTR13D3	LTR	ERVK	8.8	613	genome	287	22	7.66551
ptg000309l	459096	459564	-	RLTR13D3	LTR	ERVK	9	468	genome	287	22	7.66551
ptg000309l	460309	460521	-	MLT1D	LTR	ERVL-MaLR	30.9	212	genome	4819	1	0.0207512
ptg000309l	462079	462151	+	MTA_Mm	LTR	ERVL-MaLR	9.8	72	genome	18538	54	0.291294
ptg000309l	462152	463124	+	RLTR13A3	LTR	ERVK	4.1	972	genome	346	1	0.289017
ptg000309l	463125	463453	+	MTA_Mm	LTR	ERVL-MaLR	3	328	genome	18538	54	0.291294
ptg000309l	464718	465133	-	MLT2C2	LTR	ERVL	27.9	415	genome	530	NA	NA
ptg000309l	465497	465759	-	LTR105_Mam	LTR	ERVL	26.3	262	genome	26	NA	NA
ptg000309l	466169	466350	-	MTEb	LTR	ERVL-MaLR	20.8	181	genome	10728	19	0.177107
ptg000309l	466546	466730	-	MTEb	LTR	ERVL-MaLR	23	184	genome	10728	19	0.177107
ptg000309l	466848	467266	-	BGLII	LTR	ERVK	8.4	418	genome	2117	6	0.28342
ptg000309l	467563	467681	-	MTD	LTR	ERVL-MaLR	24.4	118	genome	48596	4	0.00823113
ptg000309l	467774	468053	-	MTD	LTR	ERVL-MaLR	18.1	279	genome	48596	4	0.00823113
ptg000309l	469126	469483	+	ORR1B1	LTR	ERVL-MaLR	13.5	357	genome	17279	3	0.0173621
ptg000309l	470156	470667	-	RLTR11A	LTR	ERVK	13	511	genome	2790	NA	NA
ptg000309l	470851	470954	-	RLTR17B_Mm	LTR	ERVK	16	103	genome	47308	25	0.0528452
ptg000309l	471110	471460	+	MTD	LTR	ERVL-MaLR	21.2	350	genome	48596	4	0.00823113
ptg000309l	471781	471932	+	RLTR17B_Mm	LTR	ERVK	23.1	151	genome	47308	25	0.0528452
ptg000309l	473311	473689	+	ORR1B1	LTR	ERVL-MaLR	12	378	genome	17279	3	0.0173621
ptg000309l	474027	474166	-	ORR1A3-int	LTR	ERVL-MaLR	23.5	139	genome	9825	16	0.16285
ptg000309l	474296	474583	-	MTD	LTR	ERVL-MaLR	15.6	287	genome	48596	4	0.00823113
ptg000309l	475734	475877	+	MTD	LTR	ERVL-MaLR	19.1	143	genome	48596	4	0.00823113
ptg000309l	482130	482231	-	ORR1E	LTR	ERVL-MaLR	18.8	101	genome	19703	NA	NA
ptg000309l	482273	482740	+	RMER4B	LTR	ERVK	12.4	467	genome	4988	NA	NA
ptg000309l	490328	490353	+	MT2B	LTR	ERVL	16.4	25	genome	11378	11	0.0966778
ptg000309l	491470	491506	-	MT2B	LTR	ERVL	25.3	36	genome	11378	11	0.0966778
ptg000309l	495926	496223	+	MTE2b	LTR	ERVL-MaLR	23.9	297	genome	15476	NA	NA
ptg000309l	512271	512351	-	RLTR17B_Mm	LTR	ERVK	21.2	80	genome	47308	25	0.0528452
ptg000309l	512292	512367	+	RLTR17B_Mm	LTR	ERVK	21.3	75	genome	47308	25	0.0528452
ptg000309l	513960	514287	-	MTD	LTR	ERVL-MaLR	19.8	327	genome	48596	4	0.00823113
ptg000309l	514751	514926	-	RLTR17B_Mm	LTR	ERVK	20.7	175	genome	47308	25	0.0528452
ptg000309l	515961	516314	-	MTD	LTR	ERVL-MaLR	23	353	genome	48596	4	0.00823113
ptg000309l	516964	517904	-	MTD	LTR	ERVL-MaLR	23.1	940	genome	48596	4	0.00823113
ptg000309l	517910	518252	-	MTD	LTR	ERVL-MaLR	17.8	342	genome	48596	4	0.00823113
ptg000309l	519965	519995	-	ORR1B1-int	LTR	ERVL-MaLR	19.5	30	genome	71667	64	0.0893019
ptg000309l	520162	520173	-	ORR1B1-int	LTR	ERVL-MaLR	19.5	11	genome	71667	64	0.0893019
ptg000309l	522026	522040	+	ORR1B1-int	LTR	ERVL-MaLR	23.9	14	genome	71667	64	0.0893019
ptg000309l	523737	523754	+	ORR1B1-int	LTR	ERVL-MaLR	19.3	17	genome	71667	64	0.0893019
ptg000309l	534623	534694	-	MLT1B	LTR	ERVL-MaLR	21.1	71	genome	5679	3	0.0528262
ptg000309l	537966	537994	-	ORR1A3-int	LTR	ERVL-MaLR	24.4	28	genome	9825	16	0.16285
ptg000309l	540200	540311	-	ORR1A3-int	LTR	ERVL-MaLR	16.4	111	genome	9825	16	0.16285
ptg000309l	543223	543289	-	RMER12C	LTR	ERVK	12.8	66	genome	7405	5	0.0675219
ptg000309l	546294	546403	-	MTD	LTR	ERVL-MaLR	17.7	109	genome	48596	4	0.00823113
ptg000309l	546405	546687	+	RMER10B	LTR	ERVL	18.1	282	genome	3001	3	0.0999667
ptg000310l	720	1002	+	ORR1F	LTR	ERVL-MaLR	22.4	282	genome	14518	15	0.10332
ptg000310l	5923	6308	-	MTD	LTR	ERVL-MaLR	19.7	385	genome	48596	4	0.00823113
ptg000310l	6832	7023	+	LTR16C	LTR	ERVL	27	191	genome	502	NA	NA
ptg000310l	7578	7972	-	MTA_Mm	LTR	ERVL-MaLR	2	394	genome	18538	54	0.291294
ptg000310l	7973	9067	-	MTA_Mm	LTR	ERVL-MaLR	2.9	1094	genome	18538	54	0.291294
ptg000310l	9068	9462	-	MTA_Mm	LTR	ERVL-MaLR	2	394	genome	18538	54	0.291294
ptg000310l	10293	10825	-	RMER5	LTR	ERV1	24.6	532	genome	6488	13	0.20037
ptg000310l	15527	15762	+	MLT1A0	LTR	ERVL-MaLR	25.4	235	genome	6155	NA	NA
ptg000310l	16948	17121	-	RLTR17B_Mm	LTR	ERVK	17	173	genome	47308	25	0.0528452
ptg000310l	20398	20609	+	RLTR17B_Mm	LTR	ERVK	22.9	211	genome	47308	25	0.0528452
ptg000310l	21580	22044	+	RLTR17B_Mm	LTR	ERVK	14.8	464	genome	47308	25	0.0528452
ptg000310l	22428	22531	-	MLT1A1	LTR	ERVL-MaLR	18.8	103	genome	5835	NA	NA
ptg000310l	25730	25851	+	LTR103_Mam	LTR	ERV1	29.7	121	genome	17	NA	NA
ptg000310l	31510	31869	+	MTEa	LTR	ERVL-MaLR	26.9	359	genome	16911	3	0.0177399
ptg000310l	32609	33100	-	RMER20A	LTR	ERVK	23.2	491	genome	1176	NA	NA
ptg000310l	33917	34258	-	RMER19B	LTR	ERVK	13.6	341	genome	5546	NA	NA
ptg000310l	36432	36764	-	MTE2b	LTR	ERVL-MaLR	25.6	332	genome	15476	NA	NA
ptg000310l	36756	36847	-	MTE2b	LTR	ERVL-MaLR	23	91	genome	15476	NA	NA
ptg000310l	41757	41940	+	MTD	LTR	ERVL-MaLR	20.4	183	genome	48596	4	0.00823113
ptg000310l	41935	42170	+	MTD	LTR	ERVL-MaLR	27.6	235	genome	48596	4	0.00823113
ptg000310l	42201	43128	+	MTD	LTR	ERVL-MaLR	25.1	927	genome	48596	4	0.00823113
ptg000310l	43526	43860	+	MTD	LTR	ERVL-MaLR	27.2	334	genome	48596	4	0.00823113
ptg000310l	60949	61028	+	RLTR17B_Mm	LTR	ERVK	22.1	79	genome	47308	25	0.0528452
ptg000310l	63624	63968	+	MTD	LTR	ERVL-MaLR	27.6	344	genome	48596	4	0.00823113
ptg000310l	66009	66148	-	MLT1C2	LTR	ERVL-MaLR	32.9	139	genome	4450	NA	NA
ptg000310l	66812	67323	+	RMER5	LTR	ERV1	24.8	511	genome	6488	13	0.20037
ptg000310l	67681	67794	-	RLTR17B_Mm	LTR	ERVK	27.3	113	genome	47308	25	0.0528452
ptg000310l	68002	68183	-	MTE2a	LTR	ERVL-MaLR	28.3	181	genome	13866	NA	NA
ptg000310l	68380	68499	-	MTE2a	LTR	ERVL-MaLR	27.7	119	genome	13866	NA	NA
ptg000310l	70964	71014	+	MTE2b	LTR	ERVL-MaLR	19.6	50	genome	15476	NA	NA
ptg000310l	71408	71592	+	MTE2b	LTR	ERVL-MaLR	25.4	184	genome	15476	NA	NA
ptg000310l	73818	73922	+	ORR1F	LTR	ERVL-MaLR	31.4	104	genome	14518	15	0.10332
ptg000310l	85262	85578	-	RLTR15	LTR	ERVK	17.3	316	genome	2316	NA	NA
ptg000310l	85675	85742	+	RLTR17B_Mm	LTR	ERVK	15.1	67	genome	47308	25	0.0528452
ptg000310l	91582	91824	-	RMER17A2	LTR	ERVK	14.9	242	genome	1574	NA	NA
ptg000310l	91983	92143	-	RMER17A2	LTR	ERVK	12.4	160	genome	1574	NA	NA
ptg000310l	92201	92268	-	RMER17A2	LTR	ERVK	12.4	67	genome	1574	NA	NA
ptg000310l	92307	92626	-	RMER17A2	LTR	ERVK	12.4	319	genome	1574	NA	NA
ptg000310l	92729	93077	-	RLTR10	LTR	ERVK	6.6	348	genome	2828	3	0.106082
ptg000310l	99949	100260	-	ORR1A2	LTR	ERVL-MaLR	9.3	311	genome	16534	2	0.0120963
ptg000310l	102998	103397	-	MTC	LTR	ERVL-MaLR	14.7	399	genome	25424	4	0.0157332
ptg000310l	106565	106912	-	ORR1D2	LTR	ERVL-MaLR	24.3	347	genome	15632	57	0.364637
ptg000310l	107039	107223	-	MLT2B2	LTR	ERVL	22.8	184	genome	1254	NA	NA
ptg000310l	109248	109616	-	ORR1D1	LTR	ERVL-MaLR	22.9	368	genome	22351	5	0.0223704
ptg000310l	129257	129420	+	MTC	LTR	ERVL-MaLR	22.7	163	genome	25424	4	0.0157332
ptg000310l	129904	130120	+	MTC	LTR	ERVL-MaLR	18.6	216	genome	25424	4	0.0157332
ptg000310l	130689	131008	+	MLTR11A	LTR	ERVK	22.4	319	genome	2007	NA	NA
ptg000310l	131796	132220	+	MTC	LTR	ERVL-MaLR	14.9	424	genome	25424	4	0.0157332
ptg000310l	132220	132989	+	MTC	LTR	ERVL-MaLR	17.7	769	genome	25424	4	0.0157332
ptg000310l	133678	134490	+	RLTR22_Mus	LTR	ERVK	8.6	812	genome	750	NA	NA
ptg000310l	134741	134963	+	RMER12C	LTR	ERVK	10.1	222	genome	7405	5	0.0675219
ptg000310l	139874	139920	+	MER4B-int	LTR	ERV1	21.3	46	genome	470	NA	NA
ptg000310l	141641	141936	+	ORR1D2	LTR	ERVL-MaLR	16	295	genome	15632	57	0.364637
ptg000310l	149247	149422	-	RLTR17B_Mm	LTR	ERVK	13.2	175	genome	47308	25	0.0528452
ptg000310l	151203	151551	-	ORR1D1	LTR	ERVL-MaLR	23.2	348	genome	22351	5	0.0223704
ptg000310l	151557	151788	-	ORR1D1	LTR	ERVL-MaLR	18.4	231	genome	22351	5	0.0223704
ptg000310l	151787	151908	-	ORR1D1	LTR	ERVL-MaLR	18.6	121	genome	22351	5	0.0223704
ptg000310l	151963	152813	-	ORR1D2	LTR	ERVL-MaLR	20.7	850	genome	15632	57	0.364637
ptg000310l	153142	153397	-	ORR1D2	LTR	ERVL-MaLR	22.3	255	genome	15632	57	0.364637
ptg000310l	153413	153741	-	ORR1D2	LTR	ERVL-MaLR	22.3	328	genome	15632	57	0.364637
ptg000310l	155610	155933	+	MER74A	LTR	ERVL	35.4	323	genome	439	NA	NA
ptg000310l	156563	156927	-	ORR1F	LTR	ERVL-MaLR	31.2	364	genome	14518	15	0.10332
ptg000310l	157841	158228	-	MER89	LTR	ERV1	27.8	387	genome	440	NA	NA
ptg000310l	159769	160152	-	ORR1B1	LTR	ERVL-MaLR	15.9	383	genome	17279	3	0.0173621
ptg000310l	166522	166595	-	MLT1C	LTR	ERVL-MaLR	26.2	73	genome	2924	NA	NA
ptg000310l	167165	167181	+	ORR1B1-int	LTR	ERVL-MaLR	14.1	16	genome	71667	64	0.0893019
ptg000310l	168101	168490	+	MTD	LTR	ERVL-MaLR	21.1	389	genome	48596	4	0.00823113
ptg000310l	169724	170038	+	ORR1A3	LTR	ERVL-MaLR	11.4	314	genome	5131	7	0.136426
ptg000310l	177502	177899	+	MER89	LTR	ERV1	33.5	397	genome	440	NA	NA
ptg000310l	179967	180061	-	RMER12C	LTR	ERVK	11.3	94	genome	7405	5	0.0675219
ptg000310l	182667	182736	-	MER92B	LTR	ERV1	21.3	69	genome	144	NA	NA
ptg000310l	182843	183180	-	MER92B	LTR	ERV1	30.9	337	genome	144	NA	NA
ptg000310l	183325	183534	-	MLT1A	LTR	ERVL-MaLR	18.9	209	genome	4031	NA	NA
ptg000310l	184642	184701	+	ORR1F	LTR	ERVL-MaLR	22	59	genome	14518	15	0.10332
ptg000310l	190077	190185	-	RLTR20C2_MM	LTR	ERVK	16.7	108	genome	3905	NA	NA
ptg000310l	190237	190597	-	RLTR20C2_MM	LTR	ERVK	16.7	360	genome	3905	NA	NA
ptg000310l	192713	193097	-	MTE2a	LTR	ERVL-MaLR	26.9	384	genome	13866	NA	NA
ptg000310l	193605	194017	-	MTC	LTR	ERVL-MaLR	18.6	412	genome	25424	4	0.0157332
ptg000310l	195035	195242	-	RLTR17B_Mm	LTR	ERVK	27	207	genome	47308	25	0.0528452
ptg000310l	199532	199665	+	MTD	LTR	ERVL-MaLR	22.3	133	genome	48596	4	0.00823113
ptg000310l	199758	199965	-	ORR1E	LTR	ERVL-MaLR	27.5	207	genome	19703	NA	NA
ptg000310l	199966	200858	-	RMER19B	LTR	ERVK	15.8	892	genome	5546	NA	NA
ptg000310l	200859	200959	-	ORR1E	LTR	ERVL-MaLR	30.7	100	genome	19703	NA	NA
ptg000310l	201909	202099	+	RLTR17B_Mm	LTR	ERVK	23	190	genome	47308	25	0.0528452
ptg000310l	207557	207922	-	ORR1D1	LTR	ERVL-MaLR	20.4	365	genome	22351	5	0.0223704
ptg000310l	213680	213750	+	RLTR20A4	LTR	ERVK	16.9	70	genome	12167	1	0.00821895
ptg000310l	239787	240173	-	ORR1D1	LTR	ERVL-MaLR	17.3	386	genome	22351	5	0.0223704
ptg000310l	242224	242594	+	MTD	LTR	ERVL-MaLR	20.6	370	genome	48596	4	0.00823113
ptg000310l	247974	248676	-	RMER15-int	LTR	ERVL	30.8	702	genome	3787	NA	NA
ptg000310l	250927	251314	+	MTD	LTR	ERVL-MaLR	19.3	387	genome	48596	4	0.00823113
ptg000310l	254305	254629	-	IAPEY2_LTR	LTR	ERVK	8.4	324	genome	1044	13	1.24521
ptg000310l	255219	255556	+	RMER4A	LTR	ERVK	13.3	337	genome	2119	NA	NA
ptg000310l	255636	255735	+	RMER4A	LTR	ERVK	13.3	99	genome	2119	NA	NA
ptg000310l	270237	270637	+	MTB	LTR	ERVL-MaLR	6	400	genome	7979	1	0.0125329
ptg000310l	274296	274461	+	MLT1D	LTR	ERVL-MaLR	33.3	165	genome	4819	1	0.0207512
ptg000310l	290346	290720	-	MTD	LTR	ERVL-MaLR	22.4	374	genome	48596	4	0.00823113
ptg000310l	291721	291739	-	MT2B	LTR	ERVL	26.2	18	genome	11378	11	0.0966778
ptg000310l	292015	292068	-	MT2B	LTR	ERVL	26.2	53	genome	11378	11	0.0966778
ptg000310l	292018	292070	-	ORR1B1-int	LTR	ERVL-MaLR	15.1	52	genome	71667	64	0.0893019
ptg000310l	295128	295203	+	RMER17C	LTR	ERVK	17.6	75	genome	6506	5	0.0768521
ptg000310l	295255	295379	+	RMER17C2	LTR	ERVK	26.9	124	genome	2924	2	0.0683995
ptg000310l	297260	297355	+	ORR1B1-int	LTR	ERVL-MaLR	22.8	95	genome	71667	64	0.0893019
ptg000310l	303559	303694	+	ORR1F	LTR	ERVL-MaLR	20.1	135	genome	14518	15	0.10332
ptg000310l	304436	304462	-	MYSERV6-int	LTR	ERVK	16.7	26	genome	11246	45	0.400142
ptg000310l	310118	310171	-	RLTR20C1_MM	LTR	ERVK	20.4	53	genome	5470	1	0.0182815
ptg000310l	310923	311075	-	RLTR17B_Mm	LTR	ERVK	25.1	152	genome	47308	25	0.0528452
ptg000310l	317876	318079	-	RLTR42-int	LTR	ERVK	27.1	203	genome	2766	1	0.0361533
ptg000310l	321642	321660	-	RLTR42-int	LTR	ERVK	25.2	18	genome	2766	1	0.0361533
ptg000310l	321712	321838	-	RLTR42-int	LTR	ERVK	25.2	126	genome	2766	1	0.0361533
ptg000310l	322076	322764	-	RLTR42-int	LTR	ERVK	21.5	688	genome	2766	1	0.0361533
ptg000310l	322815	323030	-	RLTR42-int	LTR	ERVK	18.6	215	genome	2766	1	0.0361533
ptg000310l	323111	323217	-	RLTR42-int	LTR	ERVK	22.6	106	genome	2766	1	0.0361533
ptg000310l	323298	323642	+	ORR1A3	LTR	ERVL-MaLR	13.9	344	genome	5131	7	0.136426
ptg000310l	326106	326324	+	RLTR42-int	LTR	ERVK	25.7	218	genome	2766	1	0.0361533
ptg000310l	327051	327151	+	RLTR42-int	LTR	ERVK	29	100	genome	2766	1	0.0361533
ptg000310l	329274	329632	-	ORR1D2	LTR	ERVL-MaLR	25.8	358	genome	15632	57	0.364637
ptg000310l	332274	332428	-	MTD	LTR	ERVL-MaLR	16.4	154	genome	48596	4	0.00823113
ptg000310l	333557	333776	-	ORR1F	LTR	ERVL-MaLR	27.2	219	genome	14518	15	0.10332
ptg000310l	338810	339161	-	ORR1A4	LTR	ERVL-MaLR	12.2	351	genome	9048	1	0.0110522
ptg000310l	346786	347233	-	RMER17C	LTR	ERVK	17.4	447	genome	6506	5	0.0768521
ptg000310l	348214	348588	+	MTB_Mm	LTR	ERVL-MaLR	15.7	374	genome	5375	NA	NA
ptg000310l	349171	349399	+	ORR1G	LTR	ERVL-MaLR	27.9	228	genome	5292	8	0.151172
ptg000310l	352383	352463	-	ORR1F	LTR	ERVL-MaLR	20.4	80	genome	14518	15	0.10332
ptg000310l	352464	352956	-	MT2_Mm	LTR	ERVL	0.6	492	genome	1962	1	0.0509684
ptg000310l	352956	353087	-	MERVL_2A-int	LTR	ERVL	10.7	131	genome	3907	NA	NA
ptg000310l	353089	358401	-	MERVL_2A-int	LTR	ERVL	2.2	5312	genome	3907	NA	NA
ptg000310l	358402	358894	-	MT2_Mm	LTR	ERVL	0.6	492	genome	1962	1	0.0509684
ptg000310l	359071	359131	-	ORR1F	LTR	ERVL-MaLR	18	60	genome	14518	15	0.10332
ptg000310l	360171	360577	+	RLTR17B_Mm	LTR	ERVK	18.1	406	genome	47308	25	0.0528452
ptg000310l	362087	362226	+	RLTR17B_Mm	LTR	ERVK	16.8	139	genome	47308	25	0.0528452
ptg000310l	362722	362880	-	LTR16D	LTR	ERVL	26.6	158	genome	66	NA	NA
ptg000310l	368314	368351	-	ORR1B1-int	LTR	ERVL-MaLR	14.6	37	genome	71667	64	0.0893019
ptg000310l	368809	368993	+	ORR1B1	LTR	ERVL-MaLR	11.5	184	genome	17279	3	0.0173621
ptg000310l	369814	370094	+	ORR1C1	LTR	ERVL-MaLR	17.2	280	genome	8806	9	0.102203
ptg000310l	370136	370190	+	ORR1C1	LTR	ERVL-MaLR	9.1	54	genome	8806	9	0.102203
ptg000310l	382734	382804	+	RLTR17B_Mm	LTR	ERVK	18	70	genome	47308	25	0.0528452
ptg000310l	385096	385267	+	MLTR14	LTR	ERV1	28	171	genome	5549	18	0.324383
ptg000310l	390201	390574	-	RLTR44A	LTR	ERVK	3.8	373	genome	194	NA	NA
ptg000310l	390910	391023	+	RLTR17B_Mm	LTR	ERVK	22.2	113	genome	47308	25	0.0528452
ptg000310l	396456	396609	+	RLTR17B_Mm	LTR	ERVK	17.6	153	genome	47308	25	0.0528452
ptg000310l	396512	396629	-	RLTR17B_Mm	LTR	ERVK	23.8	117	genome	47308	25	0.0528452
ptg000310l	397353	397757	+	MTD	LTR	ERVL-MaLR	18.3	404	genome	48596	4	0.00823113
ptg000310l	401117	401459	+	ORR1D2	LTR	ERVL-MaLR	25.8	342	genome	15632	57	0.364637
ptg000310l	404547	404913	-	ORR1D1	LTR	ERVL-MaLR	18.8	366	genome	22351	5	0.0223704
ptg000310l	412064	412444	+	MTD	LTR	ERVL-MaLR	23	380	genome	48596	4	0.00823113
ptg000310l	413044	413180	+	RLTR17B_Mm	LTR	ERVK	20.6	136	genome	47308	25	0.0528452
ptg000310l	415481	415518	-	MLT2F	LTR	ERVL	18.4	37	genome	207	NA	NA
ptg000310l	420054	420453	-	MTE2b	LTR	ERVL-MaLR	24.4	399	genome	15476	NA	NA
ptg000310l	420581	420642	-	MTE-int	LTR	ERVL-MaLR	21	61	genome	5209	NA	NA
ptg000310l	420669	420994	-	MTE2b	LTR	ERVL-MaLR	25.5	325	genome	15476	NA	NA
ptg000310l	421448	421510	-	MLT1F2	LTR	ERVL-MaLR	20	62	genome	1100	NA	NA
ptg000310l	421650	421757	-	MLT1F1	LTR	ERVL-MaLR	32.4	107	genome	985	NA	NA
ptg000310l	421788	422117	+	ORR1B2	LTR	ERVL-MaLR	18.2	329	genome	9245	NA	NA
ptg000310l	422574	422949	-	ORR1B1	LTR	ERVL-MaLR	15.6	375	genome	17279	3	0.0173621
ptg000310l	427975	428052	-	ORR1F	LTR	ERVL-MaLR	25.6	77	genome	14518	15	0.10332
ptg000310l	430696	431056	-	RMER17C	LTR	ERVK	14.4	360	genome	6506	5	0.0768521
ptg000310l	438218	438542	+	MTD	LTR	ERVL-MaLR	24.2	324	genome	48596	4	0.00823113
ptg000310l	440192	440594	-	RMER17C	LTR	ERVK	16.5	402	genome	6506	5	0.0768521
ptg000310l	449039	449371	+	MTD	LTR	ERVL-MaLR	22.9	332	genome	48596	4	0.00823113
ptg000310l	450155	450470	-	ORR1B2	LTR	ERVL-MaLR	12.8	315	genome	9245	NA	NA
ptg000310l	456613	456972	-	ORR1A1	LTR	ERVL-MaLR	3.5	359	genome	4845	4	0.0825593
ptg000310l	458541	458596	+	RLTR20C1_MM	LTR	ERVK	23.2	55	genome	5470	1	0.0182815
ptg000310l	464805	464866	-	ORR1E	LTR	ERVL-MaLR	21.3	61	genome	19703	NA	NA
ptg000310l	468211	468830	-	RLTR49	LTR	ERVK	13.4	619	genome	868	NA	NA
ptg000310l	468889	469231	-	RLTR14	LTR	ERV1	15.8	342	genome	2281	NA	NA
ptg000310l	472048	472224	-	MTC	LTR	ERVL-MaLR	17.6	176	genome	25424	4	0.0157332
ptg000310l	474666	475057	-	MTA_Mm	LTR	ERVL-MaLR	3.6	391	genome	18538	54	0.291294
ptg000310l	484101	484339	-	MLT1C2	LTR	ERVL-MaLR	27	238	genome	4450	NA	NA
ptg000310l	484348	484664	+	ORR1G	LTR	ERVL-MaLR	27	316	genome	5292	8	0.151172
ptg000310l	485984	486495	+	RLTR28	LTR	ERVL	16.3	511	genome	1916	NA	NA
ptg000310l	488241	488475	+	MLT2B2	LTR	ERVL	31.6	234	genome	1254	NA	NA
ptg000310l	492453	493215	+	RMER21B	LTR	ERV1	13.3	762	genome	1269	20	1.57604
ptg000310l	496162	496502	+	ORR1D2	LTR	ERVL-MaLR	25.1	340	genome	15632	57	0.364637
ptg000310l	496503	496824	+	ORR1D2	LTR	ERVL-MaLR	24.5	321	genome	15632	57	0.364637
ptg000310l	502210	502643	+	RLTR28	LTR	ERVL	18.5	433	genome	1916	NA	NA
ptg000310l	505457	505678	-	MTE-int	LTR	ERVL-MaLR	30.8	221	genome	5209	NA	NA
ptg000310l	505910	506224	-	RLTR17B_Mm	LTR	ERVK	21.1	314	genome	47308	25	0.0528452
ptg000310l	509537	509783	-	RLTR42-int	LTR	ERVK	28.1	246	genome	2766	1	0.0361533
ptg000310l	510332	510747	-	LTR40a	LTR	ERVL	28.6	415	genome	320	NA	NA
ptg000310l	513573	513705	+	MTE2b	LTR	ERVL-MaLR	19.5	132	genome	15476	NA	NA
ptg000310l	513706	513731	+	MT2A	LTR	ERVL	28.8	25	genome	7483	22	0.294
ptg000310l	514324	514508	+	MT2A	LTR	ERVL	28.8	184	genome	7483	22	0.294
ptg000310l	514489	514546	+	RLTR17B_Mm	LTR	ERVK	14	57	genome	47308	25	0.0528452
ptg000310l	514529	514594	+	MT2A	LTR	ERVL	23.1	65	genome	7483	22	0.294
ptg000310l	520022	520125	-	RLTR17B_Mm	LTR	ERVK	26.1	103	genome	47308	25	0.0528452
ptg000310l	520156	520180	-	RLTR17B_Mm	LTR	ERVK	26.1	24	genome	47308	25	0.0528452
ptg000310l	520546	520939	+	MTD	LTR	ERVL-MaLR	25	393	genome	48596	4	0.00823113
ptg000310l	532643	533027	-	MTA_Mm	LTR	ERVL-MaLR	2.4	384	genome	18538	54	0.291294
ptg000310l	533213	533392	-	LTR37-int	LTR	ERV1	23.4	179	genome	321	NA	NA
ptg000310l	533412	533508	+	RLTR17B_Mm	LTR	ERVK	25.9	96	genome	47308	25	0.0528452
ptg000310l	535096	535613	-	RLTR11A2	LTR	ERVK	20.3	517	genome	2696	NA	NA
ptg000310l	536191	536631	-	MLTR11A	LTR	ERVK	22.3	440	genome	2007	NA	NA
ptg000310l	536948	537368	-	MTC	LTR	ERVL-MaLR	14.5	420	genome	25424	4	0.0157332
ptg000310l	537551	538165	+	RMER19C	LTR	ERVK	18.1	614	genome	3081	NA	NA
ptg000310l	538646	538902	-	LTR37-int	LTR	ERV1	25	256	genome	321	NA	NA
ptg000310l	539268	539414	-	LTR37-int	LTR	ERV1	33.6	146	genome	321	NA	NA
ptg000310l	539954	540069	-	LTR37B	LTR	ERV1	28	115	genome	231	NA	NA
ptg000310l	545747	545876	+	MLT1C2	LTR	ERVL-MaLR	23.6	129	genome	4450	NA	NA
ptg000310l	546061	546707	+	RLTR25A	LTR	ERVK	14.7	646	genome	2174	18	0.827967
ptg000310l	546707	546893	+	RLTR25A	LTR	ERVK	13.2	186	genome	2174	18	0.827967
ptg000310l	546888	546932	-	RLTR20A4	LTR	ERVK	11.1	44	genome	12167	1	0.00821895
ptg000310l	547005	547138	+	RLTR25A	LTR	ERVK	14.3	133	genome	2174	18	0.827967
ptg000310l	552758	552976	-	MTEa	LTR	ERVL-MaLR	29.7	218	genome	16911	3	0.0177399
ptg000310l	555889	556261	-	RLTR17B_Mm	LTR	ERVK	21.7	372	genome	47308	25	0.0528452
ptg000310l	561720	562044	+	IAPLTR2b	LTR	ERVK	4	324	genome	1870	1	0.0534759
ptg000310l	566852	567167	+	ORR1A2	LTR	ERVL-MaLR	11.7	315	genome	16534	2	0.0120963
ptg000310l	571688	571756	+	RLTR42-int	LTR	ERVK	16.4	68	genome	2766	1	0.0361533
ptg000310l	578912	579313	-	RLTR10	LTR	ERVK	4.9	401	genome	2828	3	0.106082
ptg000310l	579313	580324	-	RLTR10-int	LTR	ERVK	1.8	1011	genome	2604	6	0.230415
ptg000310l	580419	581487	-	RLTR10-int	LTR	ERVK	2.9	1068	genome	2604	6	0.230415
ptg000310l	581488	581889	-	RLTR10	LTR	ERVK	4.7	401	genome	2828	3	0.106082
ptg000310l	586645	586986	+	ORR1A4	LTR	ERVL-MaLR	11.5	341	genome	9048	1	0.0110522
ptg000310l	587127	587358	-	LTR33	LTR	ERVL	29.2	231	genome	479	NA	NA
ptg000310l	590472	590683	+	MLT1D	LTR	ERVL-MaLR	29.6	211	genome	4819	1	0.0207512
ptg000310l	592978	593276	-	ORR1A2	LTR	ERVL-MaLR	8.1	298	genome	16534	2	0.0120963
ptg000310l	593895	593999	+	MTEa	LTR	ERVL-MaLR	24.8	104	genome	16911	3	0.0177399
ptg000310l	594134	594340	+	MTEa	LTR	ERVL-MaLR	21.9	206	genome	16911	3	0.0177399
ptg000310l	597394	598468	+	ORR1A3	LTR	ERVL-MaLR	10.6	1074	genome	5131	7	0.136426
ptg000310l	598446	598789	+	ORR1A3	LTR	ERVL-MaLR	6.8	343	genome	5131	7	0.136426
ptg000310l	606429	606753	+	ORR1A2	LTR	ERVL-MaLR	12.3	324	genome	16534	2	0.0120963
ptg000310l	607650	608055	-	MTB	LTR	ERVL-MaLR	6.8	405	genome	7979	1	0.0125329
ptg000310l	612655	612747	+	MLT1H	LTR	ERVL-MaLR	31.2	92	genome	867	NA	NA
ptg000310l	613773	614012	-	MLT1D	LTR	ERVL-MaLR	23.7	239	genome	4819	1	0.0207512
ptg000310l	614469	614567	+	MLT1H	LTR	ERVL-MaLR	23.1	98	genome	867	NA	NA
ptg000310l	614638	615036	+	MTC	LTR	ERVL-MaLR	19.4	398	genome	25424	4	0.0157332
ptg000310l	615040	616024	+	MTC	LTR	ERVL-MaLR	15.2	984	genome	25424	4	0.0157332
ptg000310l	616293	616445	+	MTC	LTR	ERVL-MaLR	13.7	152	genome	25424	4	0.0157332
ptg000310l	616446	616853	+	MTC	LTR	ERVL-MaLR	17.1	407	genome	25424	4	0.0157332
ptg000310l	621841	622214	+	ORR1G	LTR	ERVL-MaLR	26.6	373	genome	5292	8	0.151172
ptg000310l	623393	623486	+	MLT1A1	LTR	ERVL-MaLR	27	93	genome	5835	NA	NA
ptg000310l	623897	624259	-	MTD	LTR	ERVL-MaLR	19.4	362	genome	48596	4	0.00823113
ptg000310l	631460	631605	-	LTR82A	LTR	ERVL	31.5	145	genome	163	NA	NA
ptg000310l	631863	631977	-	LTR82A	LTR	ERVL	20.8	114	genome	163	NA	NA
ptg000310l	634904	635041	+	RLTR17B_Mm	LTR	ERVK	27.2	137	genome	47308	25	0.0528452
ptg000310l	640061	640102	-	ORR1D-int	LTR	ERVL-MaLR	11.9	41	genome	606	NA	NA
ptg000310l	640090	640653	-	MERVL_2A-int	LTR	ERVL	23.4	563	genome	3907	NA	NA
ptg000310l	647883	648047	-	ORR1F	LTR	ERVL-MaLR	28.2	164	genome	14518	15	0.10332
ptg000310l	648793	648853	-	RLTR20A4	LTR	ERVK	21.3	60	genome	12167	1	0.00821895
ptg000310l	658989	659195	-	RMER5	LTR	ERV1	19.6	206	genome	6488	13	0.20037
ptg000310l	659196	659763	-	MTE-int	LTR	ERVL-MaLR	24.3	567	genome	5209	NA	NA
ptg000310l	659870	660127	-	MTE-int	LTR	ERVL-MaLR	33.2	257	genome	5209	NA	NA
ptg000310l	660128	660391	-	MT2A	LTR	ERVL	27.3	263	genome	7483	22	0.294
ptg000310l	660411	660489	-	MT2A	LTR	ERVL	16.5	78	genome	7483	22	0.294
ptg000310l	661265	661357	+	RLTR17B_Mm	LTR	ERVK	23.7	92	genome	47308	25	0.0528452
ptg000310l	663717	663805	-	ORR1A2	LTR	ERVL-MaLR	23.9	88	genome	16534	2	0.0120963
ptg000310l	663806	663889	-	MLTR14	LTR	ERV1	21.2	83	genome	5549	18	0.324383
ptg000310l	663897	664241	+	ORR1A1	LTR	ERVL-MaLR	14.5	344	genome	4845	4	0.0825593
ptg000310l	664248	664376	-	MLTR14	LTR	ERV1	23.8	128	genome	5549	18	0.324383
ptg000310l	664389	664509	-	ORR1A2	LTR	ERVL-MaLR	14.7	120	genome	16534	2	0.0120963
ptg000310l	664510	664786	-	MLTR14	LTR	ERV1	22.4	276	genome	5549	18	0.324383
ptg000310l	667771	667821	+	RLTR20C1_MM	LTR	ERVK	14.7	50	genome	5470	1	0.0182815
ptg000310l	667853	667876	+	ORR1B1-int	LTR	ERVL-MaLR	18.7	23	genome	71667	64	0.0893019
ptg000310l	670223	670626	+	MTE2a	LTR	ERVL-MaLR	22.7	403	genome	13866	NA	NA
ptg000310l	673986	674310	-	ORR1A2	LTR	ERVL-MaLR	10.2	324	genome	16534	2	0.0120963
ptg000310l	674708	675102	-	MTC	LTR	ERVL-MaLR	12.9	394	genome	25424	4	0.0157332
ptg000310l	681794	681978	-	MLT1F1	LTR	ERVL-MaLR	27.7	184	genome	985	NA	NA
ptg000310l	684988	685164	-	RLTR18-int	LTR	ERVK	34.1	176	genome	542	NA	NA
ptg000310l	687256	687302	+	MT2A	LTR	ERVL	17.4	46	genome	7483	22	0.294
ptg000310l	688221	688921	-	RMER19B2	LTR	ERVK	20.1	700	genome	2384	NA	NA
ptg000310l	689873	689892	+	ORR1B1-int	LTR	ERVL-MaLR	13.1	19	genome	71667	64	0.0893019
ptg000310l	691892	692093	+	ORR1F	LTR	ERVL-MaLR	29.4	201	genome	14518	15	0.10332
ptg000310l	693557	693954	-	MT2B1	LTR	ERVL	17.2	397	genome	7393	NA	NA
ptg000310l	704594	705016	-	RMER17C	LTR	ERVK	14.1	422	genome	6506	5	0.0768521
ptg000310l	707639	707729	+	RLTR42-int	LTR	ERVK	21.1	90	genome	2766	1	0.0361533
ptg000310l	713745	714138	-	MTC	LTR	ERVL-MaLR	18.1	393	genome	25424	4	0.0157332
ptg000310l	716281	716459	+	MLTR18D_MM	LTR	ERVK	24.7	178	genome	616	NA	NA
ptg000310l	725542	725735	+	ORR1C2	LTR	ERVL-MaLR	16.2	193	genome	12029	NA	NA
ptg000310l	735770	736083	-	ORR1A2	LTR	ERVL-MaLR	8	313	genome	16534	2	0.0120963
ptg000310l	737171	737235	+	RLTR20A4	LTR	ERVK	10.8	64	genome	12167	1	0.00821895
ptg000310l	737388	737784	+	MTA_Mm	LTR	ERVL-MaLR	3.3	396	genome	18538	54	0.291294
ptg000310l	737960	738092	+	MLT1A0	LTR	ERVL-MaLR	29.4	132	genome	6155	NA	NA
ptg000310l	739645	740174	+	RMER15	LTR	ERVL	16.9	529	genome	13037	7	0.0536933
ptg000310l	748526	748909	-	RMER12C	LTR	ERVK	17.7	383	genome	7405	5	0.0675219
ptg000310l	752566	752706	-	MER31A	LTR	ERV1	30.7	140	genome	563	NA	NA
ptg000310l	755244	755475	-	MER92B	LTR	ERV1	29.2	231	genome	144	NA	NA
ptg000310l	755901	756185	+	RMER17C2	LTR	ERVK	21.4	284	genome	2924	2	0.0683995
ptg000310l	756284	756638	-	ORR1F	LTR	ERVL-MaLR	31.3	354	genome	14518	15	0.10332
ptg000310l	760278	760331	-	ORR1D1	LTR	ERVL-MaLR	18.9	53	genome	22351	5	0.0223704
ptg000310l	760431	760743	+	ORR1E	LTR	ERVL-MaLR	26.5	312	genome	19703	NA	NA
ptg000310l	761057	761722	-	MLTR18C_MM	LTR	ERVK	20.4	665	genome	458	NA	NA
ptg000310l	763014	763382	+	ORR1A1	LTR	ERVL-MaLR	15.4	368	genome	4845	4	0.0825593
ptg000310l	766053	766591	+	RLTR17B_Mm	LTR	ERVK	19.6	538	genome	47308	25	0.0528452
ptg000310l	766605	766815	-	MTEa	LTR	ERVL-MaLR	24.8	210	genome	16911	3	0.0177399
ptg000310l	768537	768547	+	RLTR17B_Mm	LTR	ERVK	22.1	10	genome	47308	25	0.0528452
ptg000310l	768609	768758	+	RLTR17B_Mm	LTR	ERVK	22.1	149	genome	47308	25	0.0528452
ptg000310l	770893	771519	+	RLTR16B_MM	LTR	ERVK	12.6	626	genome	1137	1	0.0879507
ptg000310l	771481	771747	+	MTD	LTR	ERVL-MaLR	17.6	266	genome	48596	4	0.00823113
ptg000310l	771944	772094	-	MLT2B2	LTR	ERVL	28.7	150	genome	1254	NA	NA
ptg000310l	772756	772919	+	RLTR23	LTR	ERV1	15.6	163	genome	1672	NA	NA
ptg000310l	772918	773230	+	RLTR23	LTR	ERV1	8.9	312	genome	1672	NA	NA
ptg000310l	774529	774648	-	MER34C_v	LTR	ERV1	20.5	119	genome	233	NA	NA
ptg000310l	775001	775315	-	MER34C_v	LTR	ERV1	28.7	314	genome	233	NA	NA
ptg000310l	784467	784676	+	RMER4B	LTR	ERVK	18.9	209	genome	4988	NA	NA
ptg000310l	784770	784875	+	RMER4B	LTR	ERVK	26.9	105	genome	4988	NA	NA
ptg000310l	784849	784964	+	RMER4B	LTR	ERVK	18.2	115	genome	4988	NA	NA
ptg000310l	785256	785649	+	MTA_Mm	LTR	ERVL-MaLR	3.8	393	genome	18538	54	0.291294
ptg000310l	787862	788241	+	RLTR17B_Mm	LTR	ERVK	17.6	379	genome	47308	25	0.0528452
ptg000310l	788212	788269	+	RLTR20A4	LTR	ERVK	3.5	57	genome	12167	1	0.00821895
ptg000310l	789140	789387	+	MLT1H1	LTR	ERVL-MaLR	34.8	247	genome	375	NA	NA
ptg000310l	789792	790154	+	ORR1B1	LTR	ERVL-MaLR	15.9	362	genome	17279	3	0.0173621
ptg000310l	792892	793289	-	RMER10B	LTR	ERVL	15.8	397	genome	3001	3	0.0999667
ptg000310l	794393	794424	+	RLTR17B_Mm	LTR	ERVK	23.6	31	genome	47308	25	0.0528452
ptg000310l	794821	795294	+	RMER5	LTR	ERV1	22.4	473	genome	6488	13	0.20037
ptg000310l	797360	797635	-	MLTR11B	LTR	ERVK	20.2	275	genome	2847	NA	NA
ptg000310l	798672	798998	+	IAPLTR2b	LTR	ERVK	4.3	326	genome	1870	1	0.0534759
ptg000310l	799385	799926	-	LTRIS2	LTR	ERV1	4.5	541	genome	1475	14	0.949153
ptg000310l	799929	800461	-	RMER15-int	LTR	ERVL	28.9	532	genome	3787	NA	NA
ptg000310l	800481	800823	-	RMER15-int	LTR	ERVL	26.3	342	genome	3787	NA	NA
ptg000310l	802103	802587	+	RLTR45	LTR	ERVK	8.8	484	genome	1173	4	0.341006
ptg000310l	803991	804385	+	MTE2b	LTR	ERVL-MaLR	26.8	394	genome	15476	NA	NA
ptg000310l	805348	805521	-	RLTR17B_Mm	LTR	ERVK	24.1	173	genome	47308	25	0.0528452
ptg000310l	805610	805763	+	ORR1F	LTR	ERVL-MaLR	26.7	153	genome	14518	15	0.10332
ptg000310l	805869	805899	+	ORR1F	LTR	ERVL-MaLR	26.7	30	genome	14518	15	0.10332
ptg000310l	806162	806575	+	RLTR14_RN	LTR	ERV1	16.3	413	genome	1087	5	0.459982
ptg000310l	807089	807614	+	RLTR45	LTR	ERVK	9.1	525	genome	1173	4	0.341006
ptg000310l	815126	815553	+	RLTR12BD_Mm	LTR	ERVK	20.8	427	genome	883	NA	NA
ptg000310l	815633	816011	+	RLTR31C_MM	LTR	ERVK	15.6	378	genome	651	NA	NA
ptg000310l	817553	817571	+	ORR1B1-int	LTR	ERVL-MaLR	19.1	18	genome	71667	64	0.0893019
ptg000310l	819253	819428	+	MTD	LTR	ERVL-MaLR	19.6	175	genome	48596	4	0.00823113
ptg000310l	819586	819792	+	MTD	LTR	ERVL-MaLR	20	206	genome	48596	4	0.00823113
ptg000310l	821944	822228	-	RMER17C2	LTR	ERVK	18.4	284	genome	2924	2	0.0683995
ptg000310l	822231	822268	-	RMER17C2	LTR	ERVK	15.8	37	genome	2924	2	0.0683995
ptg000310l	830592	830936	+	ORR1A1	LTR	ERVL-MaLR	11.9	344	genome	4845	4	0.0825593
ptg000310l	832682	832816	-	MamRep605b	LTR		33.3	134	genome	141	NA	NA
ptg000310l	833818	834203	+	MTB	LTR	ERVL-MaLR	5.2	385	genome	7979	1	0.0125329
ptg000310l	836080	836325	+	ORR1A1	LTR	ERVL-MaLR	4.9	245	genome	4845	4	0.0825593
ptg000310l	836322	836469	+	ORR1A0	LTR	ERVL-MaLR	6.1	147	genome	2437	14	0.574477
ptg000310l	837608	837779	+	MTC	LTR	ERVL-MaLR	18.2	171	genome	25424	4	0.0157332
ptg000310l	837780	838061	+	RLTR12E	LTR	ERVK	18.5	281	genome	585	NA	NA
ptg000310l	838413	838557	+	RLTR12E	LTR	ERVK	12	144	genome	585	NA	NA
ptg000310l	838631	838850	+	MTC	LTR	ERVL-MaLR	14.8	219	genome	25424	4	0.0157332
ptg000310l	840059	840372	+	MTD	LTR	ERVL-MaLR	22.5	313	genome	48596	4	0.00823113
ptg000310l	849860	850076	+	ORR1G	LTR	ERVL-MaLR	29.8	216	genome	5292	8	0.151172
ptg000310l	850566	850602	+	ORR1B1-int	LTR	ERVL-MaLR	20.6	36	genome	71667	64	0.0893019
ptg000310l	850690	850762	-	RLTR17B_Mm	LTR	ERVK	17.2	72	genome	47308	25	0.0528452
ptg000310l	851762	852261	+	RMER12	LTR	ERVK	16.5	499	genome	3682	NA	NA
ptg000310l	855866	856169	+	MLT1B	LTR	ERVL-MaLR	27.8	303	genome	5679	3	0.0528262
ptg000310l	856170	856267	-	MTEa	LTR	ERVL-MaLR	27.1	97	genome	16911	3	0.0177399
ptg000310l	856932	857382	+	IAPLTR2a2_Mm	LTR	ERVK	3.2	450	genome	413	NA	NA
ptg000310l	857378	858241	+	IAPEz-int	LTR	ERVK	7.5	863	genome	4237	4	0.0944064
ptg000310l	858242	858580	+	IAPEz-int	LTR	ERVK	7.4	338	genome	4237	4	0.0944064
ptg000310l	858580	859408	+	IAPEz-int	LTR	ERVK	5	828	genome	4237	4	0.0944064
ptg000310l	859411	859860	+	IAPLTR2a2_Mm	LTR	ERVK	3.5	449	genome	413	NA	NA
ptg000310l	862334	862555	-	RLTR17B_Mm	LTR	ERVK	23.6	221	genome	47308	25	0.0528452
ptg000310l	864060	864116	-	SRV_MM-int	LTR	ERVK	18.2	56	genome	111	NA	NA
ptg000310l	864627	864853	-	RLTR17B_Mm	LTR	ERVK	19.4	226	genome	47308	25	0.0528452
ptg000310l	865318	865332	+	ORR1B1-int	LTR	ERVL-MaLR	13.7	14	genome	71667	64	0.0893019
ptg000310l	876424	876535	+	RMER17A	LTR	ERVK	17.3	111	genome	2139	8	0.374007
ptg000310l	877628	878251	+	RMER19A	LTR	ERVK	20.3	623	genome	1997	NA	NA
ptg000310l	879718	880097	+	MTC	LTR	ERVL-MaLR	10.8	379	genome	25424	4	0.0157332
ptg000310l	880176	880272	+	MLT1C2	LTR	ERVL-MaLR	26.8	96	genome	4450	NA	NA
ptg000310l	884860	884880	+	ORR1B1-int	LTR	ERVL-MaLR	16.2	20	genome	71667	64	0.0893019
ptg000310l	887985	888212	+	RLTR17B_Mm	LTR	ERVK	28.9	227	genome	47308	25	0.0528452
ptg000310l	890806	890936	-	ORR1F	LTR	ERVL-MaLR	32.1	130	genome	14518	15	0.10332
ptg000310l	891953	891986	-	RLTR17B_Mm	LTR	ERVK	20.9	33	genome	47308	25	0.0528452
ptg000310l	892080	892105	-	RLTR17B_Mm	LTR	ERVK	20.9	25	genome	47308	25	0.0528452
ptg000310l	896855	897259	+	MTC	LTR	ERVL-MaLR	13.9	404	genome	25424	4	0.0157332
ptg000310l	905997	906141	-	RLTR17B_Mm	LTR	ERVK	27	144	genome	47308	25	0.0528452
ptg000310l	906931	907255	+	ORR1A4	LTR	ERVL-MaLR	10.2	324	genome	9048	1	0.0110522
ptg000310l	916582	916840	-	RLTR11A2	LTR	ERVK	16.5	258	genome	2696	NA	NA
ptg000310l	917887	918089	-	RLTR17B_Mm	LTR	ERVK	19.7	202	genome	47308	25	0.0528452
ptg000310l	921142	921521	+	MTA_Mm	LTR	ERVL-MaLR	1.6	379	genome	18538	54	0.291294
ptg000310l	921854	922333	+	RLTR20B2	LTR	ERVK	18.2	479	genome	934	NA	NA
ptg000310l	922394	922487	+	RLTR20B2	LTR	ERVK	18.2	93	genome	934	NA	NA
ptg000310l	923197	923616	-	RMER17C	LTR	ERVK	19	419	genome	6506	5	0.0768521
ptg000310l	925212	925343	-	MER57C2	LTR	ERV1	28.9	131	genome	301	NA	NA
ptg000310l	926415	926845	-	RLTR10C	LTR	ERVK	2.3	430	genome	1972	3	0.15213
ptg000310l	926846	927730	-	MMERVK10C-int	LTR	ERVK	2.4	884	genome	3141	5	0.159185
ptg000310l	927759	927800	-	MMERVK10C-int	LTR	ERVK	2.4	41	genome	3141	5	0.159185
ptg000310l	927787	928807	-	MMERVK10C-int	LTR	ERVK	2.9	1020	genome	3141	5	0.159185
ptg000310l	928801	929020	-	MMERVK10C-int	LTR	ERVK	1.8	219	genome	3141	5	0.159185
ptg000310l	929000	929228	-	RLTR10-int	LTR	ERVK	4.4	228	genome	2604	6	0.230415
ptg000310l	929232	929276	-	RLTR10-int	LTR	ERVK	4.4	44	genome	2604	6	0.230415
ptg000310l	929440	929704	-	MMERVK10C-int	LTR	ERVK	3	264	genome	3141	5	0.159185
ptg000310l	929708	930138	-	RLTR10C	LTR	ERVK	2.3	430	genome	1972	3	0.15213
ptg000310l	931656	931770	-	RMER17C2	LTR	ERVK	14.8	114	genome	2924	2	0.0683995
ptg000310l	931767	931809	-	RMER17C2	LTR	ERVK	9.8	42	genome	2924	2	0.0683995
ptg000310l	932430	932791	-	MTEa	LTR	ERVL-MaLR	28.9	361	genome	16911	3	0.0177399
ptg000310l	933108	933515	-	MTB	LTR	ERVL-MaLR	6.3	407	genome	7979	1	0.0125329
ptg000310l	942652	942725	-	ORR1C2	LTR	ERVL-MaLR	28.4	73	genome	12029	NA	NA
ptg000310l	942731	942785	-	ORR1D1	LTR	ERVL-MaLR	18.2	54	genome	22351	5	0.0223704
ptg000310l	942786	943142	-	ORR1D1	LTR	ERVL-MaLR	20.4	356	genome	22351	5	0.0223704
ptg000310l	945700	946094	+	MTA_Mm	LTR	ERVL-MaLR	3.3	394	genome	18538	54	0.291294
ptg000310l	946759	946953	+	MT2C_Mm	LTR	ERVL	6.7	194	genome	2281	2	0.0876808
ptg000310l	947144	947432	+	MT2C_Mm	LTR	ERVL	6.7	288	genome	2281	2	0.0876808
ptg000310l	959417	959661	+	MLT2D	LTR	ERVL	25.1	244	genome	1201	NA	NA
ptg000310l	964437	964867	+	IAPLTR2a2_Mm	LTR	ERVK	11.7	430	genome	413	NA	NA
ptg000310l	964869	964929	+	IAPA_MM-int	LTR	ERVK	16.4	60	genome	89	NA	NA
ptg000310l	965579	965872	+	RMER5	LTR	ERV1	20.3	293	genome	6488	13	0.20037
ptg000310l	968638	968817	-	MLT1A1	LTR	ERVL-MaLR	26.4	179	genome	5835	NA	NA
ptg000310l	971548	971965	-	MTC	LTR	ERVL-MaLR	18.2	417	genome	25424	4	0.0157332
ptg000310l	985228	985550	+	RLTR17B_Mm	LTR	ERVK	19.9	322	genome	47308	25	0.0528452
ptg000310l	986314	986665	-	LTR10_RN	LTR	ERVK	19.6	351	genome	512	NA	NA
ptg000310l	988494	989577	+	RLTR13E	LTR	ERVK	8.4	1083	genome	586	NA	NA
ptg000310l	994308	994633	+	MTE2b	LTR	ERVL-MaLR	26.9	325	genome	15476	NA	NA
ptg000310l	995319	995499	-	RLTR22_Mur	LTR	ERVK	12.5	180	genome	2362	4	0.169348
ptg000310l	995678	996458	-	RLTR22_Mus	LTR	ERVK	7.9	780	genome	750	NA	NA
ptg000310l	996906	997260	+	MTD	LTR	ERVL-MaLR	20.9	354	genome	48596	4	0.00823113
ptg000310l	997774	997911	+	ORR1B1-int	LTR	ERVL-MaLR	18.7	137	genome	71667	64	0.0893019
ptg000310l	999729	1000008	+	RMER10A	LTR	ERVL	27.1	279	genome	4051	17	0.419649
ptg000310l	1001480	1001521	+	RMER10A	LTR	ERVL	22.1	41	genome	4051	17	0.419649
ptg000310l	1001598	1001641	+	RMER10A	LTR	ERVL	22.1	43	genome	4051	17	0.419649
ptg000310l	1005418	1005731	+	RLTR51B_Mm	LTR	ERVK	20.5	313	genome	627	1	0.15949
ptg000310l	1006582	1006967	+	RMER10A	LTR	ERVL	16.3	385	genome	4051	17	0.419649
ptg000310l	1008247	1008331	+	RLTR23	LTR	ERV1	13.1	84	genome	1672	NA	NA
ptg000310l	1008357	1008591	+	RLTR23	LTR	ERV1	12.7	234	genome	1672	NA	NA
ptg000310l	1012015	1012335	-	ORR1D2	LTR	ERVL-MaLR	25.4	320	genome	15632	57	0.364637
ptg000310l	1018793	1019186	+	MTD	LTR	ERVL-MaLR	21.1	393	genome	48596	4	0.00823113
ptg000310l	1022456	1022721	+	RLTR17B_Mm	LTR	ERVK	21.8	265	genome	47308	25	0.0528452
ptg000310l	1027413	1027531	-	MTE2a	LTR	ERVL-MaLR	25	118	genome	13866	NA	NA
ptg000310l	1027545	1027624	-	MTE2a	LTR	ERVL-MaLR	31.2	79	genome	13866	NA	NA
ptg000310l	1038539	1038829	+	RLTR17B_Mm	LTR	ERVK	20.8	290	genome	47308	25	0.0528452
ptg000310l	1040167	1040446	+	MTD	LTR	ERVL-MaLR	17.5	279	genome	48596	4	0.00823113
ptg000310l	1048993	1049025	+	MTD	LTR	ERVL-MaLR	9.1	32	genome	48596	4	0.00823113
ptg000310l	1050369	1050714	-	MTD	LTR	ERVL-MaLR	19.8	345	genome	48596	4	0.00823113
ptg000310l	1053086	1053167	+	RMER12C	LTR	ERVK	11.4	81	genome	7405	5	0.0675219
ptg000310l	1053604	1054071	+	RMER15	LTR	ERVL	21.1	467	genome	13037	7	0.0536933
ptg000310l	1069462	1069764	-	RMER17C2	LTR	ERVK	15.1	302	genome	2924	2	0.0683995
ptg000310l	1069841	1070030	-	RMER17C2	LTR	ERVK	15.1	189	genome	2924	2	0.0683995
ptg000310l	1071010	1071156	+	RMER15-int	LTR	ERVL	29.9	146	genome	3787	NA	NA
ptg000310l	1075522	1075646	-	RLTR17B_Mm	LTR	ERVK	25.8	124	genome	47308	25	0.0528452
ptg000310l	1081329	1081490	-	MLT1E2	LTR	ERVL-MaLR	29.4	161	genome	990	NA	NA
ptg000310l	1081509	1081637	+	RLTR17B_Mm	LTR	ERVK	19.7	128	genome	47308	25	0.0528452
ptg000310l	1087992	1088059	-	RLTR20A4	LTR	ERVK	17.4	67	genome	12167	1	0.00821895
ptg000310l	1100757	1100925	-	ORR1G	LTR	ERVL-MaLR	28.7	168	genome	5292	8	0.151172
ptg000310l	1102745	1103070	+	ORR1A2	LTR	ERVL-MaLR	8.9	325	genome	16534	2	0.0120963
ptg000310l	1104434	1104778	-	MTB	LTR	ERVL-MaLR	7.3	344	genome	7979	1	0.0125329
ptg000310l	1108646	1108846	-	RLTR40	LTR	ERVK	18.1	200	genome	2387	58	2.42983
ptg000310l	1108946	1108979	-	RLTR40	LTR	ERVK	18.1	33	genome	2387	58	2.42983
ptg000310l	1110754	1111118	-	MTD	LTR	ERVL-MaLR	21.4	364	genome	48596	4	0.00823113
ptg000310l	1118874	1119012	-	ORR1B1-int	LTR	ERVL-MaLR	18.7	138	genome	71667	64	0.0893019
ptg000310l	1119795	1119832	-	RMER4A	LTR	ERVK	2.6	37	genome	2119	NA	NA
ptg000310l	1125527	1125655	-	MER57E1	LTR	ERV1	25.9	128	genome	128	NA	NA
ptg000310l	1126609	1127034	+	RMER5	LTR	ERV1	21.3	425	genome	6488	13	0.20037
ptg000310l	1132172	1132469	+	RLTR31B2	LTR	ERVK	20.5	297	genome	1234	NA	NA
ptg000310l	1133312	1133568	+	MER74B	LTR	ERVL	37	256	genome	213	NA	NA
ptg000310l	1137437	1137542	+	MER57C2	LTR	ERV1	28.8	105	genome	301	NA	NA
ptg000310l	1137758	1138152	+	MTA_Mm	LTR	ERVL-MaLR	5.1	394	genome	18538	54	0.291294
ptg000310l	1143931	1144214	+	MTE2b	LTR	ERVL-MaLR	22.7	283	genome	15476	NA	NA
ptg000310l	1159207	1159626	+	BGLII_B	LTR	ERVK	15.4	419	genome	1026	19	1.85185
ptg000310l	1165608	1165915	+	ORR1C1	LTR	ERVL-MaLR	14.8	307	genome	8806	9	0.102203
ptg000310l	1167772	1168037	-	MTD	LTR	ERVL-MaLR	19	265	genome	48596	4	0.00823113
ptg000310l	1168197	1168297	-	MTD	LTR	ERVL-MaLR	16.1	100	genome	48596	4	0.00823113
ptg000310l	1174999	1175822	-	RLTR13B2	LTR	ERVK	6	823	genome	316	NA	NA
ptg000310l	1175835	1176392	-	ERVB2_1A-I_MM	LTR	ERVK	10.8	557	genome	269	NA	NA
ptg000310l	1176392	1176455	-	RLTR13B2	LTR	ERVK	9.4	63	genome	316	NA	NA
ptg000310l	1182254	1182627	-	MTE2a	LTR	ERVL-MaLR	22.6	373	genome	13866	NA	NA
ptg000310l	1183576	1183811	+	RMER15	LTR	ERVL	25.6	235	genome	13037	7	0.0536933
ptg000310l	1185976	1186002	-	MYSERV6-int	LTR	ERVK	22.7	26	genome	11246	45	0.400142
ptg000310l	1188216	1188237	+	RLTR17B_Mm	LTR	ERVK	12.7	21	genome	47308	25	0.0528452
ptg000310l	1188284	1188315	+	RLTR17B_Mm	LTR	ERVK	12.7	31	genome	47308	25	0.0528452
ptg000310l	1188318	1188362	+	MLT1-int	LTR	ERVL-MaLR	17.8	44	genome	251	NA	NA
ptg000310l	1192569	1193324	+	MTE-int	LTR	ERVL-MaLR	29.3	755	genome	5209	NA	NA
ptg000310l	1193624	1193799	+	MTEa	LTR	ERVL-MaLR	28.6	175	genome	16911	3	0.0177399
ptg000310l	1193862	1194255	-	ORR1B1	LTR	ERVL-MaLR	17.8	393	genome	17279	3	0.0173621
ptg000310l	1203940	1204007	-	ORR1D2	LTR	ERVL-MaLR	17.9	67	genome	15632	57	0.364637
ptg000310l	1204083	1204368	-	ORR1D2	LTR	ERVL-MaLR	23.6	285	genome	15632	57	0.364637
ptg000310l	1205651	1206204	+	RLTR12E	LTR	ERVK	16.6	553	genome	585	NA	NA
ptg000310l	1214377	1214507	-	MTC	LTR	ERVL-MaLR	14.1	130	genome	25424	4	0.0157332
ptg000310l	1235293	1235320	+	ORR1A3-int	LTR	ERVL-MaLR	21.2	27	genome	9825	16	0.16285
ptg000310l	1235898	1236278	+	MTD	LTR	ERVL-MaLR	19.1	380	genome	48596	4	0.00823113
ptg000310l	1236711	1237106	+	MTD	LTR	ERVL-MaLR	23.7	395	genome	48596	4	0.00823113
ptg000310l	1248302	1249209	+	RLTR25B	LTR	ERVK	14.4	907	genome	2507	16	0.638213
ptg000310l	1250841	1250908	+	MTEa	LTR	ERVL-MaLR	21	67	genome	16911	3	0.0177399
ptg000310l	1251801	1251898	-	RLTR40	LTR	ERVK	23.7	97	genome	2387	58	2.42983
ptg000310l	1253700	1253920	-	RLTR17B_Mm	LTR	ERVK	20.3	220	genome	47308	25	0.0528452
ptg000310l	1254085	1254188	-	RLTR22_Mur	LTR	ERVK	17.9	103	genome	2362	4	0.169348
ptg000310l	1254281	1254944	-	RLTR22_Mur	LTR	ERVK	16.2	663	genome	2362	4	0.169348
ptg000310l	1257005	1257204	-	MTEb	LTR	ERVL-MaLR	27.6	199	genome	10728	19	0.177107
ptg000310l	1260583	1260785	-	MTC	LTR	ERVL-MaLR	13.8	202	genome	25424	4	0.0157332
ptg000310l	1261553	1262591	+	RLTR13D2	LTR	ERVK	17.6	1038	genome	267	NA	NA
ptg000310l	1264719	1265112	-	ORR1C2	LTR	ERVL-MaLR	18.2	393	genome	12029	NA	NA
ptg000310l	1267287	1267452	+	RLTR17B_Mm	LTR	ERVK	20	165	genome	47308	25	0.0528452
ptg000310l	1269216	1269258	+	ORR1B1-int	LTR	ERVL-MaLR	24.2	42	genome	71667	64	0.0893019
ptg000310l	1269406	1269425	+	ORR1B1-int	LTR	ERVL-MaLR	24.2	19	genome	71667	64	0.0893019
ptg000310l	1281570	1281777	-	MTEa	LTR	ERVL-MaLR	26.4	207	genome	16911	3	0.0177399
ptg000310l	1284276	1284716	+	RLTR28	LTR	ERVL	16.5	440	genome	1916	NA	NA
ptg000310l	1287002	1287466	+	RLTR9F	LTR	ERVK	15.5	464	genome	419	NA	NA
ptg000310l	1290623	1290641	+	MT2B	LTR	ERVL	17.1	18	genome	11378	11	0.0966778
ptg000310l	1291506	1291613	+	MTE2a	LTR	ERVL-MaLR	24.1	107	genome	13866	NA	NA
ptg000310l	1298798	1299143	+	ORR1A3	LTR	ERVL-MaLR	12.3	345	genome	5131	7	0.136426
ptg000310l	1300272	1300345	+	RMER6B	LTR	ERVK	13.5	73	genome	1358	3	0.220913
ptg000310l	1300346	1300585	-	RMER6BA	LTR	ERVK	13.7	239	genome	1004	1	0.0996016
ptg000310l	1307007	1307950	+	RLTR13A1	LTR	ERVK	7	943	genome	155	1	0.645161
ptg000310l	1309389	1309403	+	ORR1B1-int	LTR	ERVL-MaLR	16.4	14	genome	71667	64	0.0893019
ptg000310l	1313321	1313417	+	RLTR17B_Mm	LTR	ERVK	21.5	96	genome	47308	25	0.0528452
ptg000310l	1316724	1316766	-	MTC	LTR	ERVL-MaLR	13.9	42	genome	25424	4	0.0157332
ptg000310l	1316889	1316934	-	RMER5	LTR	ERV1	19.6	45	genome	6488	13	0.20037
ptg000310l	1317794	1318139	+	ORR1D2	LTR	ERVL-MaLR	24.4	345	genome	15632	57	0.364637
ptg000310l	1323913	1323931	-	RLTR20A4	LTR	ERVK	18.7	18	genome	12167	1	0.00821895
ptg000310l	1324354	1324532	+	ORR1C2	LTR	ERVL-MaLR	13.4	178	genome	12029	NA	NA
ptg000310l	1324577	1324756	+	ORR1C2	LTR	ERVL-MaLR	13.4	179	genome	12029	NA	NA
ptg000310l	1326390	1326735	+	ORR1A1	LTR	ERVL-MaLR	12.3	345	genome	4845	4	0.0825593
ptg000310l	1327013	1327354	-	MTA_Mm	LTR	ERVL-MaLR	4.1	341	genome	18538	54	0.291294
ptg000310l	1328793	1329241	-	RLTR13B4	LTR	ERVK	5.3	448	genome	384	1	0.260417
ptg000310l	1329227	1329708	-	RLTR13B4	LTR	ERVK	5.6	481	genome	384	1	0.260417
ptg000310l	1329897	1330421	-	LTRIS2	LTR	ERV1	5.1	524	genome	1475	14	0.949153
ptg000310l	1336042	1336064	+	ORR1A3-int	LTR	ERVL-MaLR	21.7	22	genome	9825	16	0.16285
ptg000310l	1337332	1337626	-	ORR1D1	LTR	ERVL-MaLR	17.1	294	genome	22351	5	0.0223704
ptg000310l	1337678	1337714	-	ORR1D1	LTR	ERVL-MaLR	13.5	36	genome	22351	5	0.0223704
ptg000310l	1338405	1338866	+	RLTR45	LTR	ERVK	10	461	genome	1173	4	0.341006
ptg000310l	1339378	1339773	-	MTC	LTR	ERVL-MaLR	19	395	genome	25424	4	0.0157332
ptg000310l	1339776	1339999	-	MTC	LTR	ERVL-MaLR	12.4	223	genome	25424	4	0.0157332
ptg000310l	1340644	1341191	-	MTC	LTR	ERVL-MaLR	16.4	547	genome	25424	4	0.0157332
ptg000310l	1341190	1341432	-	MTC	LTR	ERVL-MaLR	14.7	242	genome	25424	4	0.0157332
ptg000310l	1341433	1341849	-	MTC	LTR	ERVL-MaLR	11.8	416	genome	25424	4	0.0157332
ptg000310l	1343658	1343964	-	MTD	LTR	ERVL-MaLR	24	306	genome	48596	4	0.00823113
ptg000310l	1344535	1344745	+	MTD	LTR	ERVL-MaLR	18.6	210	genome	48596	4	0.00823113
ptg000310l	1344912	1345311	+	RLTR31B_Mm	LTR	ERVK	16.7	399	genome	349	NA	NA
ptg000310l	1345427	1345571	+	MTD	LTR	ERVL-MaLR	21.2	144	genome	48596	4	0.00823113
ptg000310l	1345621	1345734	-	MLT1B	LTR	ERVL-MaLR	21.4	113	genome	5679	3	0.0528262
ptg000310l	1345767	1346194	+	RLTR17D_Mm	LTR	ERVK	14.4	427	genome	880	NA	NA
ptg000310l	1346210	1346249	+	ORR1B1-int	LTR	ERVL-MaLR	16	39	genome	71667	64	0.0893019
ptg000310l	1346489	1346868	+	RLTR17D_Mm	LTR	ERVK	16.6	379	genome	880	NA	NA
ptg000310l	1347002	1347343	+	RMER12	LTR	ERVK	13.7	341	genome	3682	NA	NA
ptg000310l	1347724	1347998	-	ERVB7_1-LTR_MM	LTR	ERVK	11.9	274	genome	859	6	0.698487
ptg000310l	1347999	1348544	-	MMETn-int	LTR	ERVK	9.2	545	genome	1122	2	0.178253
ptg000310l	1350639	1350994	+	MTD	LTR	ERVL-MaLR	24.6	355	genome	48596	4	0.00823113
ptg000310l	1351144	1351742	-	RLTR26	LTR	ERVK	13.8	598	genome	615	8	1.30081
ptg000310l	1355247	1355461	+	RLTR11A	LTR	ERVK	14.4	214	genome	2790	NA	NA
ptg000310l	1359808	1360020	-	RLTR17B_Mm	LTR	ERVK	22	212	genome	47308	25	0.0528452
ptg000310l	1360069	1360088	-	RLTR17B_Mm	LTR	ERVK	21.7	19	genome	47308	25	0.0528452
ptg000310l	1370972	1371251	+	MTE2b	LTR	ERVL-MaLR	25.8	279	genome	15476	NA	NA
ptg000310l	1381003	1381153	+	RLTR17B_Mm	LTR	ERVK	30.9	150	genome	47308	25	0.0528452
ptg000310l	1386305	1386616	+	ORR1C2	LTR	ERVL-MaLR	16.4	311	genome	12029	NA	NA
ptg000310l	1386956	1387313	+	ORR1D1	LTR	ERVL-MaLR	18.7	357	genome	22351	5	0.0223704
ptg000310l	1388735	1388848	+	ORR1F	LTR	ERVL-MaLR	22.9	113	genome	14518	15	0.10332
ptg000310l	1389562	1389706	+	ERVL-B4-int	LTR	ERVL	27.2	144	genome	1240	NA	NA
ptg000310l	1389778	1389854	+	ERVL-B4-int	LTR	ERVL	24.7	76	genome	1240	NA	NA
ptg000310l	1389834	1389965	+	ERVL-B4-int	LTR	ERVL	27.3	131	genome	1240	NA	NA
ptg000310l	1390193	1390988	+	ERVL-B4-int	LTR	ERVL	25.7	795	genome	1240	NA	NA
ptg000310l	1392798	1393133	+	ORR1A3	LTR	ERVL-MaLR	13.2	335	genome	5131	7	0.136426
ptg000310l	1394868	1394964	-	MLT1A	LTR	ERVL-MaLR	25	96	genome	4031	NA	NA
ptg000310l	1397698	1397749	+	ORR1D1	LTR	ERVL-MaLR	11.8	51	genome	22351	5	0.0223704
ptg000310l	1397994	1398463	+	RLTR40	LTR	ERVK	18.6	469	genome	2387	58	2.42983
ptg000310l	1406541	1406853	+	MTD	LTR	ERVL-MaLR	20.7	312	genome	48596	4	0.00823113
ptg000310l	1409042	1409406	+	ORR1D2	LTR	ERVL-MaLR	19.5	364	genome	15632	57	0.364637
ptg000310l	1417711	1418142	-	RLTR10C	LTR	ERVK	4.9	431	genome	1972	3	0.15213
ptg000310l	1418143	1425723	-	MMERVK10C-int	LTR	ERVK	3	7580	genome	3141	5	0.159185
ptg000310l	1425717	1426158	-	RLTR10C	LTR	ERVK	5.1	441	genome	1972	3	0.15213
ptg000310l	1427338	1427469	+	LTR108d_Mam	LTR	ERVL	32.8	131	genome	13	NA	NA
ptg000310l	1427841	1427994	-	RLTR17B_Mm	LTR	ERVK	18.1	153	genome	47308	25	0.0528452
ptg000310l	1428078	1428154	-	RLTR17B_Mm	LTR	ERVK	18.1	76	genome	47308	25	0.0528452
ptg000310l	1428237	1428370	-	RLTR17B_Mm	LTR	ERVK	18.1	133	genome	47308	25	0.0528452
ptg000310l	1428963	1429413	-	RLTR18B	LTR	ERVK	18.8	450	genome	952	NA	NA
ptg000310l	1444703	1445196	+	RLTR11A2	LTR	ERVK	15.3	493	genome	2696	NA	NA
ptg000310l	1445275	1445648	+	MER74B	LTR	ERVL	31.9	373	genome	213	NA	NA
ptg000310l	1446741	1447008	+	ORR1F	LTR	ERVL-MaLR	25.4	267	genome	14518	15	0.10332
ptg000310l	1449115	1449132	+	ORR1B1-int	LTR	ERVL-MaLR	14.3	17	genome	71667	64	0.0893019
ptg000310l	1452185	1452263	-	RLTR17B_Mm	LTR	ERVK	19.5	78	genome	47308	25	0.0528452
ptg000310l	1454208	1454427	+	RLTR49	LTR	ERVK	10.5	219	genome	868	NA	NA
ptg000310l	1454434	1454633	+	MRLTR33	LTR	ERVK	21.2	199	genome	602	2	0.332226
ptg000310l	1464932	1464969	-	RLTR20C2_MM	LTR	ERVK	6.4	37	genome	3905	NA	NA
ptg000311l	2358	2377	-	ORR1B1-int	LTR	ERVL-MaLR	17.4	19	genome	71667	64	0.0893019
ptg000311l	6598	6612	-	ORR1B1-int	LTR	ERVL-MaLR	21.9	14	genome	71667	64	0.0893019
ptg000311l	6762	6796	-	ORR1B1-int	LTR	ERVL-MaLR	21.9	34	genome	71667	64	0.0893019
ptg000311l	7355	7468	+	ORR1B1-int	LTR	ERVL-MaLR	19.5	113	genome	71667	64	0.0893019
ptg000311l	7985	8030	+	ORR1B1-int	LTR	ERVL-MaLR	16.8	45	genome	71667	64	0.0893019
ptg000311l	8827	8957	-	MT2B	LTR	ERVL	19.8	130	genome	11378	11	0.0966778
ptg000311l	9972	10167	-	RMER15	LTR	ERVL	33.1	195	genome	13037	7	0.0536933
ptg000311l	10196	10513	-	RMER12	LTR	ERVK	27.3	317	genome	3682	NA	NA
ptg000311l	10566	11374	-	RLTR17D_Mm	LTR	ERVK	14.2	808	genome	880	NA	NA
ptg000311l	11572	11637	-	RMER12	LTR	ERVK	6.1	65	genome	3682	NA	NA
ptg000311l	12158	12280	-	RMER4B	LTR	ERVK	12.8	122	genome	4988	NA	NA
ptg000311l	12632	12958	-	RMER4B	LTR	ERVK	13.7	326	genome	4988	NA	NA
ptg000311l	13522	13663	-	ORR1B1-int	LTR	ERVL-MaLR	15	141	genome	71667	64	0.0893019
ptg000311l	14205	14555	-	MTE2b	LTR	ERVL-MaLR	26.2	350	genome	15476	NA	NA
ptg000311l	15552	15690	+	ORR1D2	LTR	ERVL-MaLR	23.4	138	genome	15632	57	0.364637
ptg000311l	15694	16063	+	ORR1D1	LTR	ERVL-MaLR	21.1	369	genome	22351	5	0.0223704
ptg000311l	16064	16324	+	ORR1D1	LTR	ERVL-MaLR	22.2	260	genome	22351	5	0.0223704
ptg000311l	16531	17587	+	ORR1D1	LTR	ERVL-MaLR	18.5	1056	genome	22351	5	0.0223704
ptg000311l	17599	17907	+	ORR1D1	LTR	ERVL-MaLR	19	308	genome	22351	5	0.0223704
ptg000311l	17976	18081	+	ORR1D1	LTR	ERVL-MaLR	29.1	105	genome	22351	5	0.0223704
ptg000311l	18297	18339	-	ORR1B1-int	LTR	ERVL-MaLR	29.1	42	genome	71667	64	0.0893019
ptg000311l	18784	18809	-	MYSERV6-int	LTR	ERVK	16.6	25	genome	11246	45	0.400142
ptg000311l	19028	19214	+	MLTR11A	LTR	ERVK	16.8	186	genome	2007	NA	NA
ptg000311l	19240	19437	-	MTB_Mm	LTR	ERVL-MaLR	16.8	197	genome	5375	NA	NA
ptg000311l	19620	19819	-	MTB_Mm	LTR	ERVL-MaLR	14.6	199	genome	5375	NA	NA
ptg000311l	19822	19936	+	MLTR11A	LTR	ERVK	17.1	114	genome	2007	NA	NA
ptg000311l	20334	20447	-	ORR1B1-int	LTR	ERVL-MaLR	22.2	113	genome	71667	64	0.0893019
ptg000311l	21533	21891	-	MTC	LTR	ERVL-MaLR	12	358	genome	25424	4	0.0157332
ptg000311l	21980	22064	-	RLTR17B_Mm	LTR	ERVK	23	84	genome	47308	25	0.0528452
ptg000311l	22065	22561	-	RLTR10C	LTR	ERVK	5.2	496	genome	1972	3	0.15213
ptg000311l	22739	22875	-	ORR1B1-int	LTR	ERVL-MaLR	23.1	136	genome	71667	64	0.0893019
ptg000311l	23096	23383	+	ORR1D2	LTR	ERVL-MaLR	24.7	287	genome	15632	57	0.364637
ptg000311l	23869	24261	+	MLT2B3	LTR	ERVL	31.2	392	genome	388	NA	NA
ptg000311l	26595	26916	-	RMER15	LTR	ERVL	19.4	321	genome	13037	7	0.0536933
ptg000311l	26905	26924	-	RLTR19-int	LTR	ERVK	24.6	19	genome	3124	2	0.0640205
ptg000311l	27166	27326	-	RMER15	LTR	ERVL	19	160	genome	13037	7	0.0536933
ptg000311l	28720	28801	+	ERVL-B4-int	LTR	ERVL	18.2	81	genome	1240	NA	NA
ptg000311l	29088	29345	+	RMER19B	LTR	ERVK	15.5	257	genome	5546	NA	NA
ptg000311l	29547	30144	+	RMER19B	LTR	ERVK	11.9	597	genome	5546	NA	NA
ptg000311l	30124	30143	+	ORR1B1-int	LTR	ERVL-MaLR	15.2	19	genome	71667	64	0.0893019
ptg000311l	31003	31085	+	ERVL-B4-int	LTR	ERVL	24.2	82	genome	1240	NA	NA
ptg000311l	32000	32422	+	RLTR10C	LTR	ERVK	3.3	422	genome	1972	3	0.15213
ptg000311l	32821	33191	+	RMER17B	LTR	ERVK	11.1	370	genome	2178	5	0.229568
ptg000311l	33264	33886	+	RMER17B	LTR	ERVK	11.5	622	genome	2178	5	0.229568
ptg000311l	34584	34661	-	MYSERV6-int	LTR	ERVK	18.1	77	genome	11246	45	0.400142
ptg000311l	34969	35066	-	ERVL-E-int	LTR	ERVL	26.6	97	genome	1167	1	0.0856898
ptg000311l	35914	36029	-	RMER17C2	LTR	ERVK	12.2	115	genome	2924	2	0.0683995
ptg000311l	36042	36175	+	ORR1A1-int	LTR	ERVL-MaLR	25.6	133	genome	2613	2	0.0765404
ptg000311l	36211	36232	+	ORR1A1-int	LTR	ERVL-MaLR	25.6	21	genome	2613	2	0.0765404
ptg000311l	36216	36475	-	RMER17C	LTR	ERVK	14.9	259	genome	6506	5	0.0768521
ptg000311l	40601	40627	-	ORR1A3-int	LTR	ERVL-MaLR	21.6	26	genome	9825	16	0.16285
ptg000311l	41503	41516	+	MT2B	LTR	ERVL	15.3	13	genome	11378	11	0.0966778
ptg000311l	41671	41745	-	RLTR17B_Mm	LTR	ERVK	14.7	74	genome	47308	25	0.0528452
