## Supplementary Table 4 for "Young KRAB-zinc finger gene clusters are highly dynamic incubators of ERV-driven genetic heterogeneity in mice" (part 336 of 344)

### Sheet: spretus_LTR_analysis (continued)
query_sequence	begin	end	strand	matching_repeat	repeat_class	repeat_family	perc_div	repeat_size	locus	total_number	chr4cl_number	%chr4cl/genome
ptg000311l	43252	43306	-	LTRIS4B	LTR	ERV1	18.5	54	genome	62	NA	NA
ptg000311l	45338	45351	+	MT2B	LTR	ERVL	15.9	13	genome	11378	11	0.0966778
ptg000311l	45534	45683	+	ORR1B1-int	LTR	ERVL-MaLR	24.7	149	genome	71667	64	0.0893019
ptg000311l	47263	47393	+	ORR1B1-int	LTR	ERVL-MaLR	17.6	130	genome	71667	64	0.0893019
ptg000311l	48089	48267	-	MT2C_Mm	LTR	ERVL	3.9	178	genome	2281	2	0.0876808
ptg000311l	49177	49193	+	ORR1B1-int	LTR	ERVL-MaLR	15.2	16	genome	71667	64	0.0893019
ptg000311l	50357	50390	+	ORR1B1-int	LTR	ERVL-MaLR	21.6	33	genome	71667	64	0.0893019
ptg000311l	51842	51956	-	ORR1B1-int	LTR	ERVL-MaLR	17.5	114	genome	71667	64	0.0893019
ptg000311l	52665	52693	+	ORR1B1-int	LTR	ERVL-MaLR	20.6	28	genome	71667	64	0.0893019
ptg000311l	52874	52884	+	ORR1B1-int	LTR	ERVL-MaLR	20.6	10	genome	71667	64	0.0893019
ptg000311l	55697	56007	-	ORR1B1	LTR	ERVL-MaLR	13.4	310	genome	17279	3	0.0173621
ptg000311l	60326	60762	-	MT2C_Mm	LTR	ERVL	6.4	436	genome	2281	2	0.0876808
ptg000311l	63928	64044	+	ORR1B1-int	LTR	ERVL-MaLR	24.9	116	genome	71667	64	0.0893019
ptg000311l	64043	64485	-	RMER4A	LTR	ERVK	15.2	442	genome	2119	NA	NA
ptg000311l	65699	65712	+	ORR1B1-int	LTR	ERVL-MaLR	16.9	13	genome	71667	64	0.0893019
ptg000311l	67130	67150	-	ORR1B1-int	LTR	ERVL-MaLR	23.9	20	genome	71667	64	0.0893019
ptg000311l	69012	69122	-	ORR1B1-int	LTR	ERVL-MaLR	13.1	110	genome	71667	64	0.0893019
ptg000311l	69106	69410	-	RMER19B	LTR	ERVK	16	304	genome	5546	NA	NA
ptg000311l	69848	69892	+	MT2B	LTR	ERVL	21.7	44	genome	11378	11	0.0966778
ptg000311l	71315	71343	-	ORR1B1-int	LTR	ERVL-MaLR	17.5	28	genome	71667	64	0.0893019
ptg000311l	72003	72164	-	RMER10A	LTR	ERVL	19.6	161	genome	4051	17	0.419649
ptg000311l	72182	72556	+	ORR1B1	LTR	ERVL-MaLR	14.8	374	genome	17279	3	0.0173621
ptg000311l	72874	72918	-	RMER10A	LTR	ERVL	20	44	genome	4051	17	0.419649
ptg000311l	75287	75343	+	RLTR25B	LTR	ERVK	11.4	56	genome	2507	16	0.638213
ptg000311l	78946	79090	-	RMER15	LTR	ERVL	29.2	144	genome	13037	7	0.0536933
ptg000311l	82966	83094	-	ORR1B1-int	LTR	ERVL-MaLR	23.4	128	genome	71667	64	0.0893019
ptg000311l	83077	83196	+	ORR1B1-int	LTR	ERVL-MaLR	24.4	119	genome	71667	64	0.0893019
ptg000311l	85160	85557	-	RLTR10	LTR	ERVK	4.2	397	genome	2828	3	0.106082
ptg000311l	86657	86732	-	ORR1B1-int	LTR	ERVL-MaLR	17.2	75	genome	71667	64	0.0893019
ptg000311l	90214	90360	-	ORR1B1-int	LTR	ERVL-MaLR	15.4	146	genome	71667	64	0.0893019
ptg000311l	90708	90826	-	ORR1B1-int	LTR	ERVL-MaLR	25.1	118	genome	71667	64	0.0893019
ptg000311l	94497	94915	+	LTRIS_Mus	LTR	ERV1	2.6	418	genome	776	NA	NA
ptg000311l	94916	95005	+	RMER16	LTR	ERVK	6.7	89	genome	428	NA	NA
ptg000311l	95287	95324	+	RMER19B	LTR	ERVK	7.9	37	genome	5546	NA	NA
ptg000311l	95503	96173	+	RMER19B	LTR	ERVK	13.8	670	genome	5546	NA	NA
ptg000311l	96429	96553	+	RMER19B	LTR	ERVK	13.6	124	genome	5546	NA	NA
ptg000311l	96691	96720	-	ORR1E	LTR	ERVL-MaLR	23.1	29	genome	19703	NA	NA
ptg000311l	97827	98153	-	ORR1E	LTR	ERVL-MaLR	24.4	326	genome	19703	NA	NA
ptg000311l	98733	98807	-	MYSERV6-int	LTR	ERVK	12.5	74	genome	11246	45	0.400142
ptg000311l	101315	101425	-	RMER10B	LTR	ERVL	20.7	110	genome	3001	3	0.0999667
ptg000311l	108264	108321	-	MT2B	LTR	ERVL	13.6	57	genome	11378	11	0.0966778
ptg000311l	114434	114575	-	ORR1A3-int	LTR	ERVL-MaLR	22.5	141	genome	9825	16	0.16285
ptg000311l	114829	114958	+	ORR1B1-int	LTR	ERVL-MaLR	14.9	129	genome	71667	64	0.0893019
ptg000311l	116726	116836	-	ORR1A3-int	LTR	ERVL-MaLR	18	110	genome	9825	16	0.16285
ptg000311l	122236	122594	+	MER74A	LTR	ERVL	27.8	358	genome	439	NA	NA
ptg000311l	126510	126578	-	RLTR20A4	LTR	ERVK	21.2	68	genome	12167	1	0.00821895
ptg000311l	126532	126546	+	ORR1B1-int	LTR	ERVL-MaLR	16.4	14	genome	71667	64	0.0893019
ptg000311l	129118	129130	+	ORR1B1-int	LTR	ERVL-MaLR	20.3	12	genome	71667	64	0.0893019
ptg000311l	131366	131379	+	ORR1B1-int	LTR	ERVL-MaLR	23.8	13	genome	71667	64	0.0893019
ptg000311l	131706	131757	+	MER4B-int	LTR	ERV1	21.1	51	genome	470	NA	NA
ptg000311l	132217	132578	+	RLTR24B_MM	LTR	ERV1	19.8	361	genome	632	NA	NA
ptg000311l	135883	135951	+	MTD	LTR	ERVL-MaLR	14.5	68	genome	48596	4	0.00823113
ptg000311l	137312	137336	+	MYSERV6-int	LTR	ERVK	14.5	24	genome	11246	45	0.400142
ptg000311l	137916	138260	+	ERVB7_2B-LTR_MM	LTR	ERVK	14.9	344	genome	444	5	1.12613
ptg000311l	141733	142259	+	RMER19B2	LTR	ERVK	16.9	526	genome	2384	NA	NA
ptg000311l	143207	143230	+	ORR1B1-int	LTR	ERVL-MaLR	17.7	23	genome	71667	64	0.0893019
ptg000311l	145583	145711	-	ORR1B1-int	LTR	ERVL-MaLR	23.2	128	genome	71667	64	0.0893019
ptg000311l	146643	146658	+	ORR1B1-int	LTR	ERVL-MaLR	20.9	15	genome	71667	64	0.0893019
ptg000311l	152606	152989	+	MTB_Mm	LTR	ERVL-MaLR	6	383	genome	5375	NA	NA
ptg000311l	152991	153031	-	ORR1B1-int	LTR	ERVL-MaLR	21.9	40	genome	71667	64	0.0893019
ptg000311l	156975	157080	-	ORR1B1-int	LTR	ERVL-MaLR	24.2	105	genome	71667	64	0.0893019
ptg000311l	157836	157849	+	ORR1B1-int	LTR	ERVL-MaLR	20.1	13	genome	71667	64	0.0893019
ptg000311l	161306	161411	+	RLTR17B_Mm	LTR	ERVK	27.8	105	genome	47308	25	0.0528452
ptg000311l	161323	161432	-	RLTR17B_Mm	LTR	ERVK	26.8	109	genome	47308	25	0.0528452
ptg000311l	162328	162370	-	ORR1B1-int	LTR	ERVL-MaLR	19.6	42	genome	71667	64	0.0893019
ptg000311l	163060	163390	-	ORR1C2	LTR	ERVL-MaLR	14.6	330	genome	12029	NA	NA
ptg000311l	164927	165073	-	RLTR16B_MM	LTR	ERVK	21.8	146	genome	1137	1	0.0879507
ptg000311l	165073	165152	+	RLTR31M	LTR	ERVK	15.8	79	genome	278	NA	NA
ptg000311l	167541	167641	-	ORR1B1-int	LTR	ERVL-MaLR	25.3	100	genome	71667	64	0.0893019
ptg000311l	168294	168322	-	MYSERV6-int	LTR	ERVK	14.1	28	genome	11246	45	0.400142
ptg000311l	168294	168310	-	ORR1B1-int	LTR	ERVL-MaLR	12.7	16	genome	71667	64	0.0893019
ptg000311l	169895	170240	-	ORR1C2	LTR	ERVL-MaLR	17.8	345	genome	12029	NA	NA
ptg000311l	171114	171240	-	ORR1B1-int	LTR	ERVL-MaLR	11.2	126	genome	71667	64	0.0893019
ptg000311l	173450	173627	-	ORR1B1-int	LTR	ERVL-MaLR	19.8	177	genome	71667	64	0.0893019
ptg000311l	174198	174336	+	RLTR17B_Mm	LTR	ERVK	14.6	138	genome	47308	25	0.0528452
ptg000311l	174365	174375	+	RLTR17B_Mm	LTR	ERVK	18.9	10	genome	47308	25	0.0528452
ptg000311l	175687	175828	-	ORR1B1-int	LTR	ERVL-MaLR	24.4	141	genome	71667	64	0.0893019
ptg000311l	177451	177471	+	ORR1B1-int	LTR	ERVL-MaLR	15.5	20	genome	71667	64	0.0893019
ptg000311l	180289	180424	-	ORR1B1-int	LTR	ERVL-MaLR	20	135	genome	71667	64	0.0893019
ptg000311l	181427	181475	-	MYSERV6-int	LTR	ERVK	23.6	48	genome	11246	45	0.400142
ptg000311l	181427	181439	-	ORR1B1-int	LTR	ERVL-MaLR	14.3	12	genome	71667	64	0.0893019
ptg000311l	182055	182116	-	RMER15	LTR	ERVL	14.8	61	genome	13037	7	0.0536933
ptg000311l	182160	182587	-	RLTR31B2	LTR	ERVK	17.7	427	genome	1234	NA	NA
ptg000311l	182745	182912	-	ORR1B1-int	LTR	ERVL-MaLR	21.5	167	genome	71667	64	0.0893019
ptg000311l	183892	184362	-	RMER15	LTR	ERVL	14.8	470	genome	13037	7	0.0536933
ptg000311l	186993	187378	+	MTC	LTR	ERVL-MaLR	11.7	385	genome	25424	4	0.0157332
ptg000311l	187854	187974	-	MT2B	LTR	ERVL	20.1	120	genome	11378	11	0.0966778
ptg000311l	192397	192783	+	MTB	LTR	ERVL-MaLR	4.9	386	genome	7979	1	0.0125329
ptg000311l	196518	196552	-	MT2B	LTR	ERVL	24.1	34	genome	11378	11	0.0966778
ptg000311l	196605	196644	-	MT2B	LTR	ERVL	24.1	39	genome	11378	11	0.0966778
ptg000311l	197584	197904	-	RLTR22_Mus	LTR	ERVK	14.3	320	genome	750	NA	NA
ptg000311l	198042	198868	-	RLTR22_Mus	LTR	ERVK	5.5	826	genome	750	NA	NA
ptg000311l	202101	202122	+	ORR1A3-int	LTR	ERVL-MaLR	25.4	21	genome	9825	16	0.16285
ptg000311l	205694	206097	-	MTB	LTR	ERVL-MaLR	5.3	403	genome	7979	1	0.0125329
ptg000311l	207659	207673	+	RLTR20C2_MM	LTR	ERVK	12.5	14	genome	3905	NA	NA
ptg000311l	207724	207778	+	RLTR20C2_MM	LTR	ERVK	10.3	54	genome	3905	NA	NA
ptg000311l	207967	208065	-	MLT1D	LTR	ERVL-MaLR	24.2	98	genome	4819	1	0.0207512
ptg000311l	208323	208404	-	MLT1D	LTR	ERVL-MaLR	20	81	genome	4819	1	0.0207512
ptg000311l	208602	208702	-	ORR1B1-int	LTR	ERVL-MaLR	29.7	100	genome	71667	64	0.0893019
ptg000311l	209205	209342	-	ORR1B1-int	LTR	ERVL-MaLR	22.5	137	genome	71667	64	0.0893019
ptg000311l	215188	215312	-	ORR1B1-int	LTR	ERVL-MaLR	22.1	124	genome	71667	64	0.0893019
ptg000311l	216293	216412	-	ORR1E	LTR	ERVL-MaLR	23.3	119	genome	19703	NA	NA
ptg000311l	216426	216565	-	ORR1E	LTR	ERVL-MaLR	30.9	139	genome	19703	NA	NA
ptg000311l	220041	220542	-	RMER15-int	LTR	ERVL	26.9	501	genome	3787	NA	NA
ptg000311l	220586	220712	-	RMER15	LTR	ERVL	32.2	126	genome	13037	7	0.0536933
ptg000311l	226878	226900	-	ORR1B1-int	LTR	ERVL-MaLR	16.3	22	genome	71667	64	0.0893019
ptg000311l	229021	229728	+	RMER6A	LTR	ERVK	19.3	707	genome	4625	108	2.33514
ptg000311l	231370	231443	+	RLTR25B	LTR	ERVK	17.4	73	genome	2507	16	0.638213
ptg000311l	232871	233358	-	RLTR12B	LTR	ERVK	13.9	487	genome	857	NA	NA
ptg000311l	235785	236065	+	ORR1D1	LTR	ERVL-MaLR	13.9	280	genome	22351	5	0.0223704
ptg000311l	236300	236369	+	ORR1D1	LTR	ERVL-MaLR	22.5	69	genome	22351	5	0.0223704
ptg000311l	237638	237760	-	ORR1B1-int	LTR	ERVL-MaLR	24.8	122	genome	71667	64	0.0893019
ptg000311l	238775	238797	+	MYSERV6-int	LTR	ERVK	18.5	22	genome	11246	45	0.400142
ptg000311l	239713	239768	+	ORR1B1-int	LTR	ERVL-MaLR	26.4	55	genome	71667	64	0.0893019
ptg000311l	240830	240926	-	MTD	LTR	ERVL-MaLR	24.1	96	genome	48596	4	0.00823113
ptg000311l	241115	241385	-	MTD	LTR	ERVL-MaLR	25.5	270	genome	48596	4	0.00823113
ptg000311l	241386	241511	+	MTE2a	LTR	ERVL-MaLR	23.5	125	genome	13866	NA	NA
ptg000311l	241450	241959	+	MT2A	LTR	ERVL	31	509	genome	7483	22	0.294
ptg000311l	241962	242664	+	MERVL_2A-int	LTR	ERVL	29.2	702	genome	3907	NA	NA
ptg000311l	242665	243430	+	MERVL_2A-int	LTR	ERVL	29.1	765	genome	3907	NA	NA
ptg000311l	243438	243491	+	MT2A	LTR	ERVL	27.8	53	genome	7483	22	0.294
ptg000311l	243547	243578	+	MT2A	LTR	ERVL	9.4	31	genome	7483	22	0.294
ptg000311l	243579	243626	-	MTE2a	LTR	ERVL-MaLR	12.5	47	genome	13866	NA	NA
ptg000311l	245363	245665	-	MTC	LTR	ERVL-MaLR	13.8	302	genome	25424	4	0.0157332
ptg000311l	246226	246242	-	ORR1B1-int	LTR	ERVL-MaLR	15.7	16	genome	71667	64	0.0893019
ptg000311l	246232	246304	-	MTC	LTR	ERVL-MaLR	11	72	genome	25424	4	0.0157332
ptg000311l	250749	251094	+	ORR1D1	LTR	ERVL-MaLR	20.7	345	genome	22351	5	0.0223704
ptg000311l	252031	252387	-	BGLII_B	LTR	ERVK	11.8	356	genome	1026	19	1.85185
ptg000311l	252887	252914	-	ORR1A3-int	LTR	ERVL-MaLR	27.1	27	genome	9825	16	0.16285
ptg000311l	255245	255630	+	MER21B	LTR	ERVL	26.4	385	genome	1148	NA	NA
ptg000311l	256149	256554	+	MTB	LTR	ERVL-MaLR	4.5	405	genome	7979	1	0.0125329
ptg000311l	256754	256833	+	RLTR21	LTR	ERVK	17.6	79	genome	3293	3	0.0911023
ptg000311l	258363	258550	-	MLT2B1	LTR	ERVL	25.1	187	genome	1193	NA	NA
ptg000311l	260011	260075	+	RLTR20A4	LTR	ERVK	22.2	64	genome	12167	1	0.00821895
ptg000311l	263996	264080	-	MLT1A0	LTR	ERVL-MaLR	25.9	84	genome	6155	NA	NA
ptg000311l	264822	264913	+	MLT2C2	LTR	ERVL	29.4	91	genome	530	NA	NA
ptg000311l	266657	266830	-	RMER12C	LTR	ERVK	25	173	genome	7405	5	0.0675219
ptg000311l	269123	269244	+	ORR1G	LTR	ERVL-MaLR	26.1	121	genome	5292	8	0.151172
ptg000311l	269864	270426	-	RLTR17B_Mm	LTR	ERVK	19.3	562	genome	47308	25	0.0528452
ptg000311l	271430	271531	+	ORR1B1-int	LTR	ERVL-MaLR	27.3	101	genome	71667	64	0.0893019
ptg000311l	273675	274004	+	ORR1A3	LTR	ERVL-MaLR	11.3	329	genome	5131	7	0.136426
ptg000311l	275865	276039	+	MLT1C	LTR	ERVL-MaLR	21.9	174	genome	2924	NA	NA
ptg000311l	276179	276369	+	MLT1C	LTR	ERVL-MaLR	28.4	190	genome	2924	NA	NA
ptg000311l	276700	276796	+	MTD	LTR	ERVL-MaLR	21.8	96	genome	48596	4	0.00823113
ptg000311l	277726	277814	+	MTD	LTR	ERVL-MaLR	24.6	88	genome	48596	4	0.00823113
ptg000311l	277842	277941	+	ORR1B1-int	LTR	ERVL-MaLR	21.4	99	genome	71667	64	0.0893019
ptg000311l	278127	278247	+	MTE2a	LTR	ERVL-MaLR	10.8	120	genome	13866	NA	NA
ptg000311l	278314	278447	-	LTR16A1	LTR	ERVL	20.1	133	genome	221	NA	NA
ptg000311l	280154	280201	+	RMER21B	LTR	ERV1	17	47	genome	1269	20	1.57604
ptg000311l	280898	280929	-	ORR1G	LTR	ERVL-MaLR	20.2	31	genome	5292	8	0.151172
ptg000311l	281287	281541	+	MTE2b	LTR	ERVL-MaLR	22.4	254	genome	15476	NA	NA
ptg000311l	281642	282005	-	ORR1G	LTR	ERVL-MaLR	27.8	363	genome	5292	8	0.151172
ptg000311l	283131	283451	+	ORR1A3	LTR	ERVL-MaLR	12.7	320	genome	5131	7	0.136426
ptg000311l	283765	284155	+	RLTR24	LTR	ERV1	15.4	390	genome	1242	NA	NA
ptg000311l	284158	284232	+	RLTR25B	LTR	ERVK	12.7	74	genome	2507	16	0.638213
ptg000311l	284173	284243	+	ORR1A3	LTR	ERVL-MaLR	11.6	70	genome	5131	7	0.136426
ptg000311l	284261	284424	-	ORR1F	LTR	ERVL-MaLR	26.5	163	genome	14518	15	0.10332
ptg000311l	286245	286547	-	ORR1F	LTR	ERVL-MaLR	26.3	302	genome	14518	15	0.10332
ptg000311l	286964	287164	+	RLTR33	LTR	ERVK	14.4	200	genome	1271	NA	NA
ptg000311l	287637	288015	-	ORR1C2	LTR	ERVL-MaLR	16.4	378	genome	12029	NA	NA
ptg000311l	291864	291904	+	ORR1D1	LTR	ERVL-MaLR	29.6	40	genome	22351	5	0.0223704
ptg000311l	292197	292537	+	ORR1D1	LTR	ERVL-MaLR	17.5	340	genome	22351	5	0.0223704
ptg000311l	293028	293501	+	MT2C_Mm	LTR	ERVL	8.5	473	genome	2281	2	0.0876808
ptg000311l	295186	295649	-	RLTR53_Mm	LTR	ERVK	12.3	463	genome	442	NA	NA
ptg000311l	301218	301411	+	RMER17C	LTR	ERVK	13	193	genome	6506	5	0.0768521
ptg000311l	301757	301969	-	LTR81A	LTR	Gypsy	25.2	212	genome	41	NA	NA
ptg000311l	303439	303804	+	RLTR14_RN	LTR	ERV1	16.9	365	genome	1087	5	0.459982
ptg000311l	304000	304068	+	RLTR14_RN	LTR	ERV1	15.9	68	genome	1087	5	0.459982
ptg000311l	308091	308145	-	MTB	LTR	ERVL-MaLR	9.1	54	genome	7979	1	0.0125329
ptg000311l	308276	308599	-	MTB	LTR	ERVL-MaLR	6.5	323	genome	7979	1	0.0125329
ptg000311l	310230	310490	-	ORR1C1	LTR	ERVL-MaLR	14.7	260	genome	8806	9	0.102203
ptg000311l	310566	310748	-	ORR1C1	LTR	ERVL-MaLR	14.7	182	genome	8806	9	0.102203
ptg000311l	320021	320109	-	ERVL-B4-int	LTR	ERVL	33.7	88	genome	1240	NA	NA
ptg000311l	320561	320864	+	ORR1D1	LTR	ERVL-MaLR	17.6	303	genome	22351	5	0.0223704
ptg000311l	322228	322357	-	HERV16-int	LTR	ERVL	30.9	129	genome	582	NA	NA
ptg000311l	326816	326909	+	ERVL-E-int	LTR	ERVL	31.9	93	genome	1167	1	0.0856898
ptg000311l	327633	328328	+	ERVL-E-int	LTR	ERVL	30.4	695	genome	1167	1	0.0856898
ptg000311l	331593	331931	-	RMER20B	LTR	ERVK	19.5	338	genome	1743	NA	NA
ptg000311l	332119	332339	-	RMER20B	LTR	ERVK	12.8	220	genome	1743	NA	NA
ptg000311l	334410	334829	-	RLTR44D	LTR	ERVK	7.1	419	genome	110	NA	NA
ptg000311l	335882	336222	-	MTC	LTR	ERVL-MaLR	12.4	340	genome	25424	4	0.0157332
ptg000311l	336321	336432	-	ORR1A1-int	LTR	ERVL-MaLR	24	111	genome	2613	2	0.0765404
ptg000311l	336428	336501	-	MTC	LTR	ERVL-MaLR	13.5	73	genome	25424	4	0.0157332
ptg000311l	336878	336911	-	ORR1B1-int	LTR	ERVL-MaLR	25.7	33	genome	71667	64	0.0893019
ptg000311l	339122	339465	+	RMER10A	LTR	ERVL	15.3	343	genome	4051	17	0.419649
ptg000311l	339584	339722	-	ORR1B1-int	LTR	ERVL-MaLR	13.6	138	genome	71667	64	0.0893019
ptg000311l	340222	340723	-	MLTR31D_MM	LTR	ERVK	8	501	genome	288	NA	NA
ptg000311l	341055	341397	+	RMER10A	LTR	ERVL	24.8	342	genome	4051	17	0.419649
ptg000311l	342708	342794	-	MLT1K	LTR	ERVL-MaLR	24.4	86	genome	874	NA	NA
ptg000311l	343080	343230	+	MT2B2	LTR	ERVL	24.1	150	genome	2772	1	0.036075
ptg000311l	343532	343728	-	RLTR17B_Mm	LTR	ERVK	20.9	196	genome	47308	25	0.0528452
ptg000311l	344126	344278	+	MTE2a	LTR	ERVL-MaLR	28.9	152	genome	13866	NA	NA
ptg000311l	344312	344409	+	MTE2a	LTR	ERVL-MaLR	22.4	97	genome	13866	NA	NA
ptg000311l	347816	348157	-	ORR1A4	LTR	ERVL-MaLR	9.4	341	genome	9048	1	0.0110522
ptg000311l	348749	348864	+	ORR1D1	LTR	ERVL-MaLR	26.9	115	genome	22351	5	0.0223704
ptg000311l	348865	349770	+	RMER17A2	LTR	ERVK	8.7	905	genome	1574	NA	NA
ptg000311l	349772	349859	+	ORR1D1	LTR	ERVL-MaLR	29.9	87	genome	22351	5	0.0223704
ptg000311l	350866	351246	+	MTD	LTR	ERVL-MaLR	17.2	380	genome	48596	4	0.00823113
ptg000311l	352102	352157	-	ORR1B2	LTR	ERVL-MaLR	8.9	55	genome	9245	NA	NA
ptg000311l	352236	352349	-	MT2B	LTR	ERVL	12.4	113	genome	11378	11	0.0966778
ptg000311l	352339	352648	-	ORR1B2	LTR	ERVL-MaLR	14.1	309	genome	9245	NA	NA
ptg000311l	354850	354930	-	RLTR20A4	LTR	ERVK	12	80	genome	12167	1	0.00821895
ptg000311l	355140	355292	+	ORR1B1-int	LTR	ERVL-MaLR	18	152	genome	71667	64	0.0893019
ptg000311l	363124	363251	+	RMER15	LTR	ERVL	24.6	127	genome	13037	7	0.0536933
ptg000311l	372631	372684	-	ORR1B1-int	LTR	ERVL-MaLR	22.2	53	genome	71667	64	0.0893019
ptg000311l	373827	373923	-	MT2B1	LTR	ERVL	8.8	96	genome	7393	NA	NA
ptg000311l	373881	373968	-	RLTR17B_Mm	LTR	ERVK	17.4	87	genome	47308	25	0.0528452
ptg000311l	373937	374027	-	MT2B1	LTR	ERVL	18	90	genome	7393	NA	NA
ptg000311l	374194	374553	-	MT2B1	LTR	ERVL	17.6	359	genome	7393	NA	NA
ptg000311l	375472	375564	-	MLT1D	LTR	ERVL-MaLR	29	92	genome	4819	1	0.0207512
ptg000311l	377449	377609	+	MTC	LTR	ERVL-MaLR	13	160	genome	25424	4	0.0157332
ptg000311l	378118	378429	-	MLT1D	LTR	ERVL-MaLR	23.1	311	genome	4819	1	0.0207512
ptg000311l	378607	378638	-	ORR1B1-int	LTR	ERVL-MaLR	16.7	31	genome	71667	64	0.0893019
ptg000311l	379350	379482	-	MLT1D	LTR	ERVL-MaLR	23.5	132	genome	4819	1	0.0207512
ptg000311l	383464	383493	-	MT2B	LTR	ERVL	22.8	29	genome	11378	11	0.0966778
ptg000311l	387410	387550	-	ORR1B1-int	LTR	ERVL-MaLR	23.8	140	genome	71667	64	0.0893019
ptg000311l	393846	394181	-	RLTR31D_MM	LTR	ERVK	18.4	335	genome	5976	NA	NA
ptg000311l	394263	394353	-	ORR1E	LTR	ERVL-MaLR	30.8	90	genome	19703	NA	NA
ptg000311l	396173	396274	+	ORR1B1-int	LTR	ERVL-MaLR	21.2	101	genome	71667	64	0.0893019
ptg000311l	396940	397334	+	MTA_Mm	LTR	ERVL-MaLR	3.5	394	genome	18538	54	0.291294
ptg000311l	400094	400161	-	RMER12	LTR	ERVK	17.6	67	genome	3682	NA	NA
ptg000311l	400304	401342	-	RMER12	LTR	ERVK	13.1	1038	genome	3682	NA	NA
ptg000311l	401388	401515	-	ORR1B1-int	LTR	ERVL-MaLR	28.7	127	genome	71667	64	0.0893019
ptg000311l	402892	403300	-	RMER10A	LTR	ERVL	15.4	408	genome	4051	17	0.419649
ptg000311l	406665	406694	-	MYSERV6-int	LTR	ERVK	15.8	29	genome	11246	45	0.400142
ptg000311l	407980	408512	-	MLTR31D_MM	LTR	ERVK	13.2	532	genome	288	NA	NA
ptg000311l	412279	412402	-	RLTR17B_Mm	LTR	ERVK	14.8	123	genome	47308	25	0.0528452
ptg000311l	412782	412899	-	MLT1J	LTR	ERVL-MaLR	32.2	117	genome	1084	NA	NA
ptg000311l	415025	415090	-	RMER17C	LTR	ERVK	10.1	65	genome	6506	5	0.0768521
ptg000311l	415144	415383	-	RMER17C	LTR	ERVK	18.9	239	genome	6506	5	0.0768521
ptg000311l	415662	416046	-	MTA_Mm	LTR	ERVL-MaLR	7.2	384	genome	18538	54	0.291294
ptg000311l	419551	419655	-	RLTR17B_Mm	LTR	ERVK	19	104	genome	47308	25	0.0528452
ptg000311l	419562	419659	+	RLTR17B_Mm	LTR	ERVK	26.4	97	genome	47308	25	0.0528452
ptg000311l	419695	419706	+	RLTR17B_Mm	LTR	ERVK	26.4	11	genome	47308	25	0.0528452
ptg000311l	421223	421238	-	ORR1B1-int	LTR	ERVL-MaLR	19.2	15	genome	71667	64	0.0893019
ptg000311l	421365	421375	-	ORR1B1-int	LTR	ERVL-MaLR	19.2	10	genome	71667	64	0.0893019
ptg000311l	424384	424541	-	MLT1H1	LTR	ERVL-MaLR	26.8	157	genome	375	NA	NA
ptg000311l	425282	425315	-	ORR1B1-int	LTR	ERVL-MaLR	21.6	33	genome	71667	64	0.0893019
ptg000311l	428041	428098	+	RLTR20C1_MM	LTR	ERVK	24.6	57	genome	5470	1	0.0182815
ptg000311l	428749	428866	-	ORR1B1-int	LTR	ERVL-MaLR	19.8	117	genome	71667	64	0.0893019
ptg000311l	429352	429409	-	ORR1B1-int	LTR	ERVL-MaLR	12.1	57	genome	71667	64	0.0893019
ptg000311l	431666	431744	-	ORR1E	LTR	ERVL-MaLR	30.8	78	genome	19703	NA	NA
ptg000311l	432851	432943	+	ORR1C1	LTR	ERVL-MaLR	14	92	genome	8806	9	0.102203
ptg000311l	432941	433040	+	ORR1C1	LTR	ERVL-MaLR	15.5	99	genome	8806	9	0.102203
ptg000311l	434428	434663	+	ORR1A1	LTR	ERVL-MaLR	5.1	235	genome	4845	4	0.0825593
ptg000311l	435265	435319	+	ORR1A1	LTR	ERVL-MaLR	3.6	54	genome	4845	4	0.0825593
ptg000311l	438805	439075	+	MLTR11B	LTR	ERVK	20	270	genome	2847	NA	NA
ptg000311l	441070	441524	-	MT2B1	LTR	ERVL	15.2	454	genome	7393	NA	NA
ptg000311l	447112	447140	+	ORR1B1-int	LTR	ERVL-MaLR	26.2	28	genome	71667	64	0.0893019
ptg000311l	451048	451091	+	RLTR21	LTR	ERVK	8.1	43	genome	3293	3	0.0911023
ptg000311l	454250	454362	-	ORR1B1-int	LTR	ERVL-MaLR	22.2	112	genome	71667	64	0.0893019
ptg000311l	456895	457354	-	MER21C	LTR	ERVL	28.4	459	genome	1393	NA	NA
ptg000311l	457593	457708	-	MER21C	LTR	ERVL	24.3	115	genome	1393	NA	NA
ptg000311l	459420	459502	+	ORR1B1-int	LTR	ERVL-MaLR	13.4	82	genome	71667	64	0.0893019
ptg000311l	462081	462209	-	RMER15	LTR	ERVL	35.4	128	genome	13037	7	0.0536933
ptg000311l	472278	472341	-	MTE2b	LTR	ERVL-MaLR	20.3	63	genome	15476	NA	NA
ptg000311l	472536	472775	-	MTE2b	LTR	ERVL-MaLR	25.5	239	genome	15476	NA	NA
ptg000311l	472988	473359	+	RMER4A	LTR	ERVK	9.2	371	genome	2119	NA	NA
ptg000311l	473693	473825	-	MLT1A1	LTR	ERVL-MaLR	24	132	genome	5835	NA	NA
ptg000311l	473983	474078	-	ORR1B1-int	LTR	ERVL-MaLR	18.3	95	genome	71667	64	0.0893019
ptg000311l	477908	478289	+	MTC	LTR	ERVL-MaLR	14	381	genome	25424	4	0.0157332
ptg000311l	479341	479623	+	MT2B1	LTR	ERVL	12.6	282	genome	7393	NA	NA
ptg000311l	479594	480006	-	ORR1C2	LTR	ERVL-MaLR	15.3	412	genome	12029	NA	NA
ptg000311l	480007	480372	-	ORR1C2	LTR	ERVL-MaLR	14.6	365	genome	12029	NA	NA
ptg000311l	484772	484904	+	ORR1B1-int	LTR	ERVL-MaLR	16.4	132	genome	71667	64	0.0893019
ptg000311l	487425	487506	-	MT2B	LTR	ERVL	22.1	81	genome	11378	11	0.0966778
ptg000311l	487522	487572	+	RLTR20C2_MM	LTR	ERVK	9.8	50	genome	3905	NA	NA
ptg000311l	490391	490789	+	MTD	LTR	ERVL-MaLR	14.4	398	genome	48596	4	0.00823113
ptg000311l	492519	493101	-	MT2B2	LTR	ERVL	8.1	582	genome	2772	1	0.036075
ptg000311l	493101	494092	-	MERVL_2A-int	LTR	ERVL	10.4	991	genome	3907	NA	NA
ptg000311l	494425	496453	-	MERVL_2A-int	LTR	ERVL	9.1	2028	genome	3907	NA	NA
ptg000311l	496454	496781	-	IAPLTR2b	LTR	ERVK	6.9	327	genome	1870	1	0.0534759
ptg000311l	496782	497842	-	MERVL_2A-int	LTR	ERVL	12.5	1060	genome	3907	NA	NA
ptg000311l	506856	506914	+	RLTR20A4	LTR	ERVK	8.5	58	genome	12167	1	0.00821895
ptg000311l	515397	515637	-	MTD	LTR	ERVL-MaLR	21.3	240	genome	48596	4	0.00823113
ptg000311l	519239	519384	-	ORR1A1-int	LTR	ERVL-MaLR	21.7	145	genome	2613	2	0.0765404
ptg000311l	542577	542697	+	ORR1B1-int	LTR	ERVL-MaLR	15.9	120	genome	71667	64	0.0893019
ptg000311l	543071	543116	+	ORR1B1-int	LTR	ERVL-MaLR	22.4	45	genome	71667	64	0.0893019
ptg000311l	543956	544081	+	ORR1B1-int	LTR	ERVL-MaLR	22.6	125	genome	71667	64	0.0893019
ptg000311l	543972	543994	+	MT2B	LTR	ERVL	27.8	22	genome	11378	11	0.0966778
ptg000311l	547924	548078	+	ORR1B1-int	LTR	ERVL-MaLR	18.4	154	genome	71667	64	0.0893019
ptg000311l	549287	549399	+	ORR1B1-int	LTR	ERVL-MaLR	21.6	112	genome	71667	64	0.0893019
ptg000311l	550608	550732	-	ORR1A3-int	LTR	ERVL-MaLR	26	124	genome	9825	16	0.16285
ptg000311l	552269	552383	+	MTE2a	LTR	ERVL-MaLR	18	114	genome	13866	NA	NA
ptg000311l	553040	553441	-	MTC	LTR	ERVL-MaLR	14.9	401	genome	25424	4	0.0157332
ptg000311l	553536	553546	+	ORR1B1-int	LTR	ERVL-MaLR	17.8	10	genome	71667	64	0.0893019
ptg000311l	555076	555218	-	ORR1B1-int	LTR	ERVL-MaLR	17.3	142	genome	71667	64	0.0893019
ptg000311l	555581	555725	-	ORR1B1-int	LTR	ERVL-MaLR	19	144	genome	71667	64	0.0893019
ptg000311l	555857	555898	+	ORR1B1-int	LTR	ERVL-MaLR	25.8	41	genome	71667	64	0.0893019
ptg000311l	557080	557226	-	MTC	LTR	ERVL-MaLR	13.6	146	genome	25424	4	0.0157332
ptg000311l	559732	559837	-	ORR1B1-int	LTR	ERVL-MaLR	26.2	105	genome	71667	64	0.0893019
ptg000311l	560379	560697	+	MLT1G3	LTR	ERVL-MaLR	32.4	318	genome	481	NA	NA
ptg000311l	562349	562364	+	MYSERV6-int	LTR	ERVK	11.2	15	genome	11246	45	0.400142
ptg000311l	564878	564900	+	ORR1B1-int	LTR	ERVL-MaLR	19.8	22	genome	71667	64	0.0893019
ptg000311l	566096	566134	+	ORR1B1-int	LTR	ERVL-MaLR	23.2	38	genome	71667	64	0.0893019
ptg000311l	569909	570021	-	RMER15	LTR	ERVL	25.7	112	genome	13037	7	0.0536933
ptg000311l	570786	570882	-	ORR1A3-int	LTR	ERVL-MaLR	18.9	96	genome	9825	16	0.16285
ptg000311l	574582	574675	+	RLTR18B	LTR	ERVK	17	93	genome	952	NA	NA
ptg000311l	574676	575009	+	ORR1A2	LTR	ERVL-MaLR	7.7	333	genome	16534	2	0.0120963
ptg000311l	575013	575539	+	MLTR18A_MM	LTR	ERVK	18.1	526	genome	439	52	11.8451
ptg000311l	576619	576728	-	RLTR26B_MM	LTR	ERVK	21.3	109	genome	508	NA	NA
ptg000311l	576705	577136	-	RLTR26B_MM	LTR	ERVK	17.2	431	genome	508	NA	NA
ptg000311l	577151	577204	-	ORR1B1-int	LTR	ERVL-MaLR	17	53	genome	71667	64	0.0893019
ptg000311l	580699	580715	+	ORR1B1-int	LTR	ERVL-MaLR	24	16	genome	71667	64	0.0893019
ptg000311l	584977	585040	-	MT2B	LTR	ERVL	15.6	63	genome	11378	11	0.0966778
ptg000311l	588605	588624	+	ORR1B1-int	LTR	ERVL-MaLR	13.5	19	genome	71667	64	0.0893019
ptg000311l	591057	591090	-	RLTR25A	LTR	ERVK	2.9	33	genome	2174	18	0.827967
ptg000311l	592944	592956	+	ORR1B1-int	LTR	ERVL-MaLR	14.3	12	genome	71667	64	0.0893019
ptg000311l	593635	593647	+	ORR1B1-int	LTR	ERVL-MaLR	20.7	12	genome	71667	64	0.0893019
ptg000311l	595246	595273	-	ORR1B1-int	LTR	ERVL-MaLR	19.3	27	genome	71667	64	0.0893019
ptg000311l	598205	598355	+	ORR1B1-int	LTR	ERVL-MaLR	14.6	150	genome	71667	64	0.0893019
ptg000311l	600384	600893	-	RMER2	LTR	ERV1	21.6	509	genome	2081	NA	NA
ptg000311l	603109	603370	+	ORR1A3	LTR	ERVL-MaLR	10.7	261	genome	5131	7	0.136426
ptg000311l	603551	603614	+	ORR1A4	LTR	ERVL-MaLR	6.2	63	genome	9048	1	0.0110522
ptg000311l	610251	610286	-	ORR1B1-int	LTR	ERVL-MaLR	15.6	35	genome	71667	64	0.0893019
ptg000311l	619954	619967	+	ORR1B1-int	LTR	ERVL-MaLR	16.5	13	genome	71667	64	0.0893019
ptg000311l	620137	620153	+	ORR1B1-int	LTR	ERVL-MaLR	16.7	16	genome	71667	64	0.0893019
ptg000311l	624328	624360	+	ORR1A2	LTR	ERVL-MaLR	22.4	32	genome	16534	2	0.0120963
ptg000311l	624612	624883	+	ORR1A2	LTR	ERVL-MaLR	9.4	271	genome	16534	2	0.0120963
ptg000311l	625051	625122	+	ORR1A1	LTR	ERVL-MaLR	8.8	71	genome	4845	4	0.0825593
ptg000311l	625123	625727	+	ORR1A1	LTR	ERVL-MaLR	11.8	604	genome	4845	4	0.0825593
ptg000311l	625581	625627	+	RLTR25A	LTR	ERVK	24.9	46	genome	2174	18	0.827967
ptg000311l	625628	625772	+	MT2B	LTR	ERVL	14.1	144	genome	11378	11	0.0966778
ptg000311l	625726	626025	+	ORR1A3-int	LTR	ERVL-MaLR	16.3	299	genome	9825	16	0.16285
ptg000311l	625773	625810	+	RLTR25A	LTR	ERVK	24.9	37	genome	2174	18	0.827967
ptg000311l	626218	626646	+	ORR1A3-int	LTR	ERVL-MaLR	10.7	428	genome	9825	16	0.16285
ptg000311l	627832	627971	-	ORR1B1-int	LTR	ERVL-MaLR	15.9	139	genome	71667	64	0.0893019
ptg000311l	632317	632420	+	ORR1A3-int	LTR	ERVL-MaLR	22.7	103	genome	9825	16	0.16285
ptg000311l	633400	633499	-	RLTR51A_Mm	LTR	ERVK	12	99	genome	3082	1	0.0324465
ptg000311l	636364	636416	+	RMER3D-int	LTR	ERVK	15	52	genome	2331	6	0.2574
ptg000311l	636449	637104	+	RMER3D-int	LTR	ERVK	7.3	655	genome	2331	6	0.2574
ptg000311l	637106	638042	+	RMER3D-int	LTR	ERVK	10	936	genome	2331	6	0.2574
ptg000311l	638044	638427	+	BGLII	LTR	ERVK	7.3	383	genome	2117	6	0.28342
ptg000311l	640362	640377	+	MYSERV6-int	LTR	ERVK	13.2	15	genome	11246	45	0.400142
ptg000311l	640663	640679	+	ORR1A3-int	LTR	ERVL-MaLR	18.2	16	genome	9825	16	0.16285
ptg000311l	646665	646774	-	ORR1B1-int	LTR	ERVL-MaLR	16.9	109	genome	71667	64	0.0893019
ptg000311l	653771	653888	-	ORR1B1-int	LTR	ERVL-MaLR	24.6	117	genome	71667	64	0.0893019
ptg000311l	659959	659978	+	ORR1B1-int	LTR	ERVL-MaLR	16.3	19	genome	71667	64	0.0893019
ptg000311l	678525	678895	+	MTB_Mm	LTR	ERVL-MaLR	12	370	genome	5375	NA	NA
ptg000311l	684813	684960	-	RMER17B	LTR	ERVK	7.4	147	genome	2178	5	0.229568
ptg000311l	692114	692423	+	RLTR15	LTR	ERVK	21.7	309	genome	2316	NA	NA
ptg000311l	692946	693046	+	ORR1B1-int	LTR	ERVL-MaLR	25	100	genome	71667	64	0.0893019
ptg000311l	701971	702265	-	MTD	LTR	ERVL-MaLR	18.4	294	genome	48596	4	0.00823113
ptg000311l	702305	702517	-	MT2_Mm	LTR	ERVL	2.8	212	genome	1962	1	0.0509684
ptg000311l	702521	702608	-	MTD	LTR	ERVL-MaLR	16.1	87	genome	48596	4	0.00823113
ptg000311l	702642	702677	-	MTC	LTR	ERVL-MaLR	5.7	35	genome	25424	4	0.0157332
ptg000311l	705574	705888	+	ORR1A4	LTR	ERVL-MaLR	14	314	genome	9048	1	0.0110522
ptg000311l	710796	710926	-	LTR50	LTR	ERVL	23.7	130	genome	173	NA	NA
ptg000311l	714759	715180	-	RMER10B	LTR	ERVL	17	421	genome	3001	3	0.0999667
ptg000311l	716608	716869	+	MTE2b	LTR	ERVL-MaLR	24	261	genome	15476	NA	NA
ptg000311l	719327	719568	+	MLT1C2	LTR	ERVL-MaLR	26	241	genome	4450	NA	NA
ptg000311l	729120	729657	+	RMER4B	LTR	ERVK	12.2	537	genome	4988	NA	NA
ptg000311l	732146	732205	-	RLTR20C1_MM	LTR	ERVK	10	59	genome	5470	1	0.0182815
ptg000311l	733598	733958	+	MLTR14	LTR	ERV1	18.6	360	genome	5549	18	0.324383
ptg000311l	734615	734629	+	ORR1B1-int	LTR	ERVL-MaLR	16.9	14	genome	71667	64	0.0893019
ptg000311l	751499	751654	+	ORR1B1-int	LTR	ERVL-MaLR	16	155	genome	71667	64	0.0893019
ptg000311l	756468	756791	+	MTEa	LTR	ERVL-MaLR	19.4	323	genome	16911	3	0.0177399
ptg000311l	761040	761181	-	ORR1B1-int	LTR	ERVL-MaLR	12.8	141	genome	71667	64	0.0893019
ptg000311l	762452	762897	+	RLTR23	LTR	ERV1	13.2	445	genome	1672	NA	NA
ptg000311l	763844	763993	+	MuLV-int	LTR	ERV1	30.3	149	genome	921	NA	NA
ptg000311l	764269	764664	+	MuLV-int	LTR	ERV1	35.1	395	genome	921	NA	NA
ptg000311l	764780	766252	+	MuLV-int	LTR	ERV1	32.4	1472	genome	921	NA	NA
ptg000311l	766624	767089	+	MuLV-int	LTR	ERV1	26.6	465	genome	921	NA	NA
ptg000311l	767239	767289	+	MuLV-int	LTR	ERV1	36.3	50	genome	921	NA	NA
ptg000311l	767290	767396	+	RLTR4_MM-int	LTR		34.6	106	genome	321	NA	NA
ptg000311l	768656	768823	-	MT2B	LTR	ERVL	7.1	167	genome	11378	11	0.0966778
ptg000311l	768851	768908	+	RLTR25A	LTR	ERVK	18.6	57	genome	2174	18	0.827967
ptg000311l	773446	773461	+	RLTR20A4	LTR	ERVK	19.6	15	genome	12167	1	0.00821895
ptg000311l	774428	774690	+	ORR1A2	LTR	ERVL-MaLR	11.2	262	genome	16534	2	0.0120963
ptg000311l	774697	774866	+	MTD	LTR	ERVL-MaLR	27.5	169	genome	48596	4	0.00823113
ptg000311l	774873	774919	-	ERVL-B4-int	LTR	ERVL	19.1	46	genome	1240	NA	NA
ptg000311l	774922	774987	+	MTD	LTR	ERVL-MaLR	20	65	genome	48596	4	0.00823113
ptg000311l	775799	775965	+	ORR1A3-int	LTR	ERVL-MaLR	22.8	166	genome	9825	16	0.16285
ptg000311l	783310	783680	+	ORR1B1	LTR	ERVL-MaLR	14.2	370	genome	17279	3	0.0173621
ptg000311l	785020	785381	-	ORR1B2	LTR	ERVL-MaLR	12	361	genome	9245	NA	NA
ptg000311l	789352	789526	+	LTR79	LTR	ERVL	29.4	174	genome	109	NA	NA
ptg000311l	794361	794412	+	ORR1B1-int	LTR	ERVL-MaLR	15.4	51	genome	71667	64	0.0893019
ptg000311l	798971	799315	+	ORR1C1	LTR	ERVL-MaLR	15.9	344	genome	8806	9	0.102203
ptg000311l	801789	801849	-	RLTR20C2_MM	LTR	ERVK	23.3	60	genome	3905	NA	NA
ptg000311l	801998	802368	+	MTD	LTR	ERVL-MaLR	21.3	370	genome	48596	4	0.00823113
ptg000311l	805539	805622	+	RMER15	LTR	ERVL	24.4	83	genome	13037	7	0.0536933
ptg000311l	805861	806002	-	ORR1B1-int	LTR	ERVL-MaLR	19.4	141	genome	71667	64	0.0893019
ptg000311l	812326	812355	+	ORR1B1-int	LTR	ERVL-MaLR	19.7	29	genome	71667	64	0.0893019
ptg000311l	813192	813202	+	ORR1B1-int	LTR	ERVL-MaLR	10.4	10	genome	71667	64	0.0893019
ptg000311l	813270	813326	-	MT2B	LTR	ERVL	19	56	genome	11378	11	0.0966778
ptg000311l	817682	817699	+	ORR1B1-int	LTR	ERVL-MaLR	32.2	17	genome	71667	64	0.0893019
ptg000311l	817736	817903	+	ORR1B1-int	LTR	ERVL-MaLR	23.4	167	genome	71667	64	0.0893019
ptg000311l	821303	821496	+	ORR1F	LTR	ERVL-MaLR	24.2	193	genome	14518	15	0.10332
ptg000311l	822715	822761	+	ORR1F	LTR	ERVL-MaLR	25.9	46	genome	14518	15	0.10332
ptg000311l	823142	823468	+	RMER15	LTR	ERVL	15.1	326	genome	13037	7	0.0536933
ptg000311l	823961	824012	-	ORR1B1-int	LTR	ERVL-MaLR	23.1	51	genome	71667	64	0.0893019
ptg000311l	825944	825977	-	ORR1B1-int	LTR	ERVL-MaLR	19.7	33	genome	71667	64	0.0893019
ptg000311l	826012	826135	-	ORR1B1-int	LTR	ERVL-MaLR	24.6	123	genome	71667	64	0.0893019
ptg000311l	826061	826153	-	MYSERV6-int	LTR	ERVK	17.9	92	genome	11246	45	0.400142
ptg000311l	828478	828494	+	ORR1B1-int	LTR	ERVL-MaLR	24.6	16	genome	71667	64	0.0893019
ptg000311l	842513	842870	+	RLTR12BD_Mm	LTR	ERVK	12.1	357	genome	883	NA	NA
ptg000311l	842892	843235	-	RLTR15	LTR	ERVK	14.5	343	genome	2316	NA	NA
ptg000311l	846372	846513	-	ORR1B1-int	LTR	ERVL-MaLR	13.8	141	genome	71667	64	0.0893019
ptg000311l	846822	846925	+	ORR1B1-int	LTR	ERVL-MaLR	7.7	103	genome	71667	64	0.0893019
ptg000311l	852530	852897	+	ORR1D1	LTR	ERVL-MaLR	17.4	367	genome	22351	5	0.0223704
ptg000311l	855478	855751	+	MLT2D	LTR	ERVL	24.2	273	genome	1201	NA	NA
ptg000311l	874564	874672	+	ORR1D2	LTR	ERVL-MaLR	20.5	108	genome	15632	57	0.364637
ptg000311l	874676	874914	-	ORR1D2	LTR	ERVL-MaLR	19.2	238	genome	15632	57	0.364637
ptg000311l	874919	875086	-	ORR1D2	LTR	ERVL-MaLR	19.1	167	genome	15632	57	0.364637
ptg000311l	875093	875372	+	ORR1D2	LTR	ERVL-MaLR	23.4	279	genome	15632	57	0.364637
ptg000311l	875386	875788	+	BGLII_Mus	LTR	ERVK	7.2	402	genome	622	NA	NA
ptg000311l	875789	876155	+	ORR1D2	LTR	ERVL-MaLR	24.6	366	genome	15632	57	0.364637
ptg000311l	876331	876498	+	ORR1D2	LTR	ERVL-MaLR	22	167	genome	15632	57	0.364637
ptg000311l	880459	880597	+	MTEb	LTR	ERVL-MaLR	26.8	138	genome	10728	19	0.177107
ptg000311l	880765	880981	+	MTEb	LTR	ERVL-MaLR	25.2	216	genome	10728	19	0.177107
ptg000311l	890191	890697	-	RMER15	LTR	ERVL	20.6	506	genome	13037	7	0.0536933
ptg000311l	899917	900029	-	RMER15	LTR	ERVL	31.9	112	genome	13037	7	0.0536933
ptg000311l	900242	900431	+	RMER17C	LTR	ERVK	13.1	189	genome	6506	5	0.0768521
ptg000311l	900506	900695	+	RMER17C	LTR	ERVK	13.1	189	genome	6506	5	0.0768521
ptg000311l	903138	903490	+	ORR1C2	LTR	ERVL-MaLR	16.7	352	genome	12029	NA	NA
ptg000311l	904503	904641	-	ORR1B1-int	LTR	ERVL-MaLR	24.9	138	genome	71667	64	0.0893019
ptg000311l	906908	907043	-	ORR1B1-int	LTR	ERVL-MaLR	21.2	135	genome	71667	64	0.0893019
ptg000311l	909685	909799	-	ORR1B1-int	LTR	ERVL-MaLR	25.4	114	genome	71667	64	0.0893019
ptg000311l	911613	911708	-	MT2B	LTR	ERVL	17.8	95	genome	11378	11	0.0966778
ptg000311l	916400	916743	+	MTD	LTR	ERVL-MaLR	16.5	343	genome	48596	4	0.00823113
ptg000311l	918796	918907	+	RLTR17B_Mm	LTR	ERVK	27.7	111	genome	47308	25	0.0528452
ptg000311l	920546	920612	+	RLTR20A4	LTR	ERVK	21.6	66	genome	12167	1	0.00821895
ptg000311l	924949	925019	-	MYSERV6-int	LTR	ERVK	10.5	70	genome	11246	45	0.400142
ptg000311l	933960	934012	+	ORR1A1-int	LTR	ERVL-MaLR	21.8	52	genome	2613	2	0.0765404
ptg000311l	939037	939491	+	RLTR20B3	LTR	ERVK	15.2	454	genome	851	NA	NA
ptg000311l	939538	939632	+	RLTR20B3	LTR	ERVK	15.2	94	genome	851	NA	NA
ptg000311l	939640	940103	+	RMER5	LTR	ERV1	15.8	463	genome	6488	13	0.20037
ptg000312l	10406	10982	-	MT2B2	LTR	ERVL	10.1	576	genome	2772	1	0.036075
ptg000312l	19638	19908	+	RMER15-int	LTR	ERVL	30.5	270	genome	3787	NA	NA
ptg000312l	19931	20031	-	ORR1C2	LTR	ERVL-MaLR	24.8	100	genome	12029	NA	NA
ptg000312l	20375	20718	+	IAPLTR2b	LTR	ERVK	7.5	343	genome	1870	1	0.0534759
ptg000312l	20714	21490	+	IAPEz-int	LTR	ERVK	9.5	776	genome	4237	4	0.0944064
ptg000312l	21491	22710	+	IAPEz-int	LTR	ERVK	5	1219	genome	4237	4	0.0944064
ptg000312l	22711	23065	+	IAPEz-int	LTR	ERVK	2.2	354	genome	4237	4	0.0944064
ptg000312l	23057	23822	+	IAPEz-int	LTR	ERVK	6.8	765	genome	4237	4	0.0944064
ptg000312l	23825	24167	+	IAPLTR2b	LTR	ERVK	6.3	342	genome	1870	1	0.0534759
ptg000312l	25818	26212	+	MTA_Mm	LTR	ERVL-MaLR	2.3	394	genome	18538	54	0.291294
ptg000312l	28212	28828	+	RMER19B2	LTR	ERVK	24.4	616	genome	2384	NA	NA
ptg000312l	31618	31950	-	ORR1A4	LTR	ERVL-MaLR	14.1	332	genome	9048	1	0.0110522
ptg000312l	37012	37883	+	RLTR25B	LTR	ERVK	19.3	871	genome	2507	16	0.638213
ptg000312l	47182	47688	-	RLTR12A	LTR	ERVK	20.8	506	genome	884	NA	NA
ptg000312l	60095	60111	+	ORR1B1-int	LTR	ERVL-MaLR	23	16	genome	71667	64	0.0893019
ptg000312l	68502	68828	+	ORR1A1	LTR	ERVL-MaLR	5.2	326	genome	4845	4	0.0825593
ptg000312l	72333	72766	-	MT2C_Mm	LTR	ERVL	7.4	433	genome	2281	2	0.0876808
ptg000312l	77163	77603	+	MT2A	LTR	ERVL	27	440	genome	7483	22	0.294
ptg000312l	81933	82055	-	RLTR30C_MM	LTR	ERV1	17.1	122	genome	116	NA	NA
ptg000312l	83860	84007	-	RLTR30C_MM	LTR	ERV1	8.2	147	genome	116	NA	NA
ptg000312l	84071	84278	-	RLTR30C_MM	LTR	ERV1	14.9	207	genome	116	NA	NA
ptg000312l	84402	84768	-	ORR1B1	LTR	ERVL-MaLR	20.9	366	genome	17279	3	0.0173621
ptg000312l	84769	84936	-	ORR1B1	LTR	ERVL-MaLR	18	167	genome	17279	3	0.0173621
ptg000312l	108742	108840	+	RMER13B	LTR	ERVK	19.4	98	genome	2231	NA	NA
ptg000312l	108832	109490	+	RMER13B	LTR	ERVK	20.6	658	genome	2231	NA	NA
ptg000312l	114167	114560	-	MTA_Mm	LTR	ERVL-MaLR	4.6	393	genome	18538	54	0.291294
ptg000312l	125030	125089	+	RLTR20A4	LTR	ERVK	11.8	59	genome	12167	1	0.00821895
ptg000312l	129636	129754	+	MTD	LTR	ERVL-MaLR	30.2	118	genome	48596	4	0.00823113
ptg000312l	130298	130486	+	MTD	LTR	ERVL-MaLR	24.4	188	genome	48596	4	0.00823113
ptg000312l	137592	137810	-	MTEa	LTR	ERVL-MaLR	29.9	218	genome	16911	3	0.0177399
ptg000312l	139410	139485	-	MTEa	LTR	ERVL-MaLR	20.4	75	genome	16911	3	0.0177399
ptg000312l	140993	141464	-	RLTR1C	LTR	ERV1	13.2	471	genome	638	NA	NA
ptg000312l	143643	144102	+	RLTR9F	LTR	ERVK	14.4	459	genome	419	NA	NA
ptg000312l	155277	155647	+	ORR1D1	LTR	ERVL-MaLR	30.2	370	genome	22351	5	0.0223704
ptg000312l	156817	157127	-	MTD	LTR	ERVL-MaLR	25	310	genome	48596	4	0.00823113
ptg000312l	157279	157292	+	MYSERV6-int	LTR	ERVK	18.1	13	genome	11246	45	0.400142
ptg000312l	158871	159195	-	RLTR30	LTR	ERV1	22.5	324	genome	375	NA	NA
ptg000312l	161257	161607	+	RMER17A2	LTR	ERVK	13.4	350	genome	1574	NA	NA
ptg000312l	161674	162214	+	RMER17A2	LTR	ERVK	13.4	540	genome	1574	NA	NA
ptg000312l	164372	164456	-	RMER20B	LTR	ERVK	21.2	84	genome	1743	NA	NA
ptg000312l	169886	170090	-	MTEb	LTR	ERVL-MaLR	28.6	204	genome	10728	19	0.177107
ptg000312l	170105	170203	-	MTEb	LTR	ERVL-MaLR	28.7	98	genome	10728	19	0.177107
ptg000312l	171882	171898	-	MTEb	LTR	ERVL-MaLR	15.5	16	genome	10728	19	0.177107
ptg000312l	173963	174156	+	RMER12	LTR	ERVK	20.3	193	genome	3682	NA	NA
ptg000312l	174708	174884	-	MLTR14	LTR	ERV1	24	176	genome	5549	18	0.324383
ptg000312l	177410	177866	-	RMER15	LTR	ERVL	28.3	456	genome	13037	7	0.0536933
ptg000312l	184320	184464	-	ORR1E	LTR	ERVL-MaLR	27.2	144	genome	19703	NA	NA
ptg000312l	184666	184784	+	RLTR17B_Mm	LTR	ERVK	17.6	118	genome	47308	25	0.0528452
ptg000312l	186433	186608	-	RLTR17B_Mm	LTR	ERVK	24.4	175	genome	47308	25	0.0528452
ptg000312l	186458	186619	+	RLTR17B_Mm	LTR	ERVK	24.8	161	genome	47308	25	0.0528452
ptg000312l	188802	188859	+	RMER19B	LTR	ERVK	14	57	genome	5546	NA	NA
ptg000312l	188838	189311	+	RMER19B	LTR	ERVK	14.6	473	genome	5546	NA	NA
ptg000312l	211744	211943	-	RLTR20A	LTR	ERVK	20.1	199	genome	522	NA	NA
ptg000312l	212520	212548	+	ORR1D1	LTR	ERVL-MaLR	30.7	28	genome	22351	5	0.0223704
ptg000312l	212574	212814	+	ORR1D1	LTR	ERVL-MaLR	30.7	240	genome	22351	5	0.0223704
ptg000312l	212852	212999	-	ORR1A3-int	LTR	ERVL-MaLR	16.2	147	genome	9825	16	0.16285
ptg000312l	212968	213241	+	ORR1D1	LTR	ERVL-MaLR	23.6	273	genome	22351	5	0.0223704
ptg000312l	213250	213594	+	ORR1D1	LTR	ERVL-MaLR	23.3	344	genome	22351	5	0.0223704
ptg000312l	213649	213701	+	RLTR20C1_MM	LTR	ERVK	22.6	52	genome	5470	1	0.0182815
ptg000312l	216126	216677	-	RMER16_Mm	LTR	ERVK	10.7	551	genome	390	NA	NA
ptg000312l	219066	220128	+	RLTR13E	LTR	ERVK	7.3	1062	genome	586	NA	NA
ptg000312l	234773	235167	-	ERVB7_3-LTR_MM	LTR	ERVK	15.1	394	genome	302	2	0.662252
ptg000312l	235173	237761	-	MMERVK9C_I	LTR	ERVK	8.7	2588	genome	1344	1	0.0744048
ptg000312l	237798	238189	-	MMERVK9C_I	LTR	ERVK	8.5	391	genome	1344	1	0.0744048
ptg000312l	240726	241399	-	MMERVK9C_I	LTR	ERVK	8.3	673	genome	1344	1	0.0744048
ptg000312l	241402	241940	+	LTRIS2	LTR	ERV1	6.2	538	genome	1475	14	0.949153
ptg000312l	241941	242604	-	MMERVK9C_I	LTR	ERVK	9.8	663	genome	1344	1	0.0744048
ptg000312l	242605	242689	-	ERVB7_3-LTR_MM	LTR	ERVK	15.1	84	genome	302	2	0.662252
ptg000312l	242770	243071	-	ERVB7_3-LTR_MM	LTR	ERVK	15.1	301	genome	302	2	0.662252
ptg000312l	247168	247495	-	IAPLTR2b	LTR	ERVK	10.1	327	genome	1870	1	0.0534759
ptg000312l	255273	255672	-	MTA_Mm	LTR	ERVL-MaLR	2.3	399	genome	18538	54	0.291294
ptg000312l	257058	257516	-	IAPLTR2a2_Mm	LTR	ERVK	13.5	458	genome	413	NA	NA
ptg000312l	257517	258331	-	IAPEz-int	LTR	ERVK	9.3	814	genome	4237	4	0.0944064
ptg000312l	258331	258666	-	IAPEz-int	LTR	ERVK	8.9	335	genome	4237	4	0.0944064
ptg000312l	258667	259558	-	IAPEz-int	LTR	ERVK	10.9	891	genome	4237	4	0.0944064
ptg000312l	259560	260025	-	IAPLTR2a2_Mm	LTR	ERVK	12.6	465	genome	413	NA	NA
ptg000312l	266249	266416	-	RMER6D	LTR	ERVK	27.9	167	genome	2719	NA	NA
ptg000312l	266436	266597	-	RMER6A	LTR	ERVK	19.1	161	genome	4625	108	2.33514
ptg000312l	266667	266685	-	RMER6A	LTR	ERVK	19.1	18	genome	4625	108	2.33514
ptg000312l	266818	267051	-	RMER6A	LTR	ERVK	16.2	233	genome	4625	108	2.33514
ptg000312l	267422	268159	-	RMER6A	LTR	ERVK	18.7	737	genome	4625	108	2.33514
ptg000312l	275022	275117	+	MLT-int	LTR	ERVL-MaLR	22.8	95	genome	646	NA	NA
ptg000312l	275334	275576	+	RLTR20A2	LTR	ERVK	26.5	242	genome	442	NA	NA
ptg000312l	276719	276783	+	RLTR20A2	LTR	ERVK	16.9	64	genome	442	NA	NA
ptg000312l	277513	277570	+	RLTR20A2	LTR	ERVK	21.4	57	genome	442	NA	NA
ptg000312l	277617	277682	+	RLTR20A2	LTR	ERVK	21.4	65	genome	442	NA	NA
ptg000312l	289014	289368	-	MTB_Mm	LTR	ERVL-MaLR	20.5	354	genome	5375	NA	NA
ptg000312l	289762	290112	-	ORR1B1	LTR	ERVL-MaLR	18.9	350	genome	17279	3	0.0173621
ptg000312l	299091	299166	-	RLTR10	LTR	ERVK	6.6	75	genome	2828	3	0.106082
ptg000312l	299173	299484	+	RLTR10	LTR	ERVK	4.4	311	genome	2828	3	0.106082
ptg000312l	304683	305019	+	ORR1A2	LTR	ERVL-MaLR	11.1	336	genome	16534	2	0.0120963
ptg000312l	307429	307716	-	RMER6C	LTR	ERVK	16.9	287	genome	5435	2	0.0367985
ptg000312l	307883	308170	-	RMER6C	LTR	ERVK	16.9	287	genome	5435	2	0.0367985
ptg000312l	312191	312600	+	MTC	LTR	ERVL-MaLR	22	409	genome	25424	4	0.0157332
ptg000312l	312846	313697	-	ORR1A3	LTR	ERVL-MaLR	15.6	851	genome	5131	7	0.136426
ptg000312l	313654	313854	-	MT2B	LTR	ERVL	20.9	200	genome	11378	11	0.0966778
ptg000312l	313708	314515	-	ORR1A3	LTR	ERVL-MaLR	18.5	807	genome	5131	7	0.136426
ptg000312l	314518	314843	-	ORR1A3	LTR	ERVL-MaLR	19.7	325	genome	5131	7	0.136426
ptg000312l	318120	318228	+	RLTR17B_Mm	LTR	ERVK	20.7	108	genome	47308	25	0.0528452
ptg000312l	319309	319436	-	ORR1D2	LTR	ERVL-MaLR	22	127	genome	15632	57	0.364637
ptg000312l	319476	319883	-	ORR1D2	LTR	ERVL-MaLR	29.2	407	genome	15632	57	0.364637
ptg000312l	320634	321055	+	MTC	LTR	ERVL-MaLR	26.1	421	genome	25424	4	0.0157332
ptg000312l	326929	327111	-	MER67D	LTR	ERV1	24.9	182	genome	333	NA	NA
ptg000312l	327373	327512	-	ORR1B1-int	LTR	ERVL-MaLR	13.1	139	genome	71667	64	0.0893019
ptg000312l	327658	327727	-	RLTR17B_Mm	LTR	ERVK	14.3	69	genome	47308	25	0.0528452
ptg000312l	345060	345464	+	RLTR10A	LTR	ERVK	4.5	404	genome	723	NA	NA
ptg000312l	351322	351336	-	ORR1B1-int	LTR	ERVL-MaLR	13.9	14	genome	71667	64	0.0893019
ptg000312l	351397	351531	-	ORR1B1-int	LTR	ERVL-MaLR	13.9	134	genome	71667	64	0.0893019
ptg000312l	368183	368542	-	RLTR9A	LTR	ERVK	11.8	359	genome	614	NA	NA
ptg000312l	371107	371219	-	MLTR18A_MM	LTR	ERVK	23.6	112	genome	439	52	11.8451
ptg000312l	371945	372407	-	MLTR18A_MM	LTR	ERVK	21.1	462	genome	439	52	11.8451
ptg000312l	389389	389649	+	RMER6C	LTR	ERVK	21.4	260	genome	5435	2	0.0367985
ptg000312l	389770	390016	+	RMER6C	LTR	ERVK	15.1	246	genome	5435	2	0.0367985
ptg000312l	396932	397002	+	MTD	LTR	ERVL-MaLR	15.5	70	genome	48596	4	0.00823113
ptg000312l	402134	403092	-	RLTR13D6	LTR	ERVK	12.3	958	genome	832	NA	NA
ptg000312l	404231	404610	-	RLTR9D	LTR	ERVK	11.1	379	genome	797	NA	NA
ptg000312l	409712	410657	-	RMER17B2	LTR	ERVK	16.6	945	genome	1865	14	0.75067
ptg000312l	411315	411426	-	ORR1B1-int	LTR	ERVL-MaLR	15.2	111	genome	71667	64	0.0893019
ptg000312l	412962	413023	+	RMER17C2	LTR	ERVK	19.4	61	genome	2924	2	0.0683995
ptg000312l	420430	420708	-	RMER15	LTR	ERVL	34.4	278	genome	13037	7	0.0536933
ptg000312l	421064	421458	+	MTA_Mm	LTR	ERVL-MaLR	2	394	genome	18538	54	0.291294
ptg000312l	421459	422545	+	MTA_Mm	LTR	ERVL-MaLR	3.6	1086	genome	18538	54	0.291294
ptg000312l	422546	422941	+	MTA_Mm	LTR	ERVL-MaLR	1.5	395	genome	18538	54	0.291294
ptg000312l	425487	425607	+	RLTR25A	LTR	ERVK	18.5	120	genome	2174	18	0.827967
ptg000312l	425813	426760	+	RLTR13A1	LTR	ERVK	7.7	947	genome	155	1	0.645161
ptg000312l	426831	427200	+	RLTR25A	LTR	ERVK	15.8	369	genome	2174	18	0.827967
ptg000312l	427235	427554	+	RLTR25A	LTR	ERVK	15.8	319	genome	2174	18	0.827967
ptg000312l	428824	429209	-	MTA_Mm	LTR	ERVL-MaLR	2.6	385	genome	18538	54	0.291294
ptg000312l	431189	431691	+	RMER19C	LTR	ERVK	23.5	502	genome	3081	NA	NA
ptg000312l	435033	435358	-	IAPLTR3	LTR	ERVK	8	325	genome	324	NA	NA
ptg000312l	435358	442200	-	IAPLTR3-int	LTR	ERVK	4.6	6842	genome	231	NA	NA
ptg000312l	442201	442526	-	IAPLTR3	LTR	ERVK	8.3	325	genome	324	NA	NA
ptg000312l	449054	449159	+	RLTR17B_Mm	LTR	ERVK	25	105	genome	47308	25	0.0528452
ptg000312l	449273	449305	+	RLTR17B_Mm	LTR	ERVK	25	32	genome	47308	25	0.0528452
ptg000312l	451122	451768	-	RLTR26_Mus	LTR	ERVK	15	646	genome	828	NA	NA
ptg000312l	460437	460938	+	ORR1A3-int	LTR	ERVL-MaLR	21.6	501	genome	9825	16	0.16285
ptg000312l	460736	460967	+	MT2B	LTR	ERVL	19.9	231	genome	11378	11	0.0966778
ptg000312l	460927	461030	+	ORR1A4	LTR	ERVL-MaLR	16.4	103	genome	9048	1	0.0110522
ptg000312l	461051	461199	-	ORR1A4	LTR	ERVL-MaLR	15.5	148	genome	9048	1	0.0110522
ptg000312l	461203	461821	+	ORR1A4	LTR	ERVL-MaLR	21.8	618	genome	9048	1	0.0110522
ptg000312l	462123	462565	+	ORR1A4	LTR	ERVL-MaLR	21.4	442	genome	9048	1	0.0110522
ptg000312l	477006	477273	-	MTE-int	LTR	ERVL-MaLR	30.6	267	genome	5209	NA	NA
ptg000312l	478148	478232	-	MTE-int	LTR	ERVL-MaLR	25	84	genome	5209	NA	NA
ptg000312l	478546	478671	-	MTE-int	LTR	ERVL-MaLR	28.1	125	genome	5209	NA	NA
ptg000312l	480823	481496	+	RMER19B2	LTR	ERVK	20.1	673	genome	2384	NA	NA
ptg000312l	481707	481750	+	RMER19B2	LTR	ERVK	4.7	43	genome	2384	NA	NA
ptg000312l	503534	503902	-	ORR1C2	LTR	ERVL-MaLR	25.1	368	genome	12029	NA	NA
ptg000312l	503903	505003	-	ORR1C2	LTR	ERVL-MaLR	23.6	1100	genome	12029	NA	NA
ptg000312l	505750	505888	-	ORR1C2	LTR	ERVL-MaLR	25.5	138	genome	12029	NA	NA
ptg000312l	505883	506019	-	ORR1C2	LTR	ERVL-MaLR	22.1	136	genome	12029	NA	NA
ptg000312l	508631	508642	-	RLTR21	LTR	ERVK	24.1	11	genome	3293	3	0.0911023
ptg000312l	508708	509332	-	RLTR21	LTR	ERVK	17.3	624	genome	3293	3	0.0911023
ptg000312l	509404	509523	-	RLTR21	LTR	ERVK	20.8	119	genome	3293	3	0.0911023
ptg000312l	511120	511722	-	RLTR21	LTR	ERVK	18.6	602	genome	3293	3	0.0911023
ptg000312l	518219	518263	-	RLTR21	LTR	ERVK	15.6	44	genome	3293	3	0.0911023
ptg000312l	521106	521356	+	RLTR40	LTR	ERVK	18.5	250	genome	2387	58	2.42983
ptg000312l	525493	525904	+	BGLII_C	LTR	ERVK	13.7	411	genome	167	NA	NA
ptg000312l	533342	533893	-	RMER20B	LTR	ERVK	23.8	551	genome	1743	NA	NA
ptg000312l	533913	534050	-	ORR1C2	LTR	ERVL-MaLR	26.8	137	genome	12029	NA	NA
ptg000312l	534295	534433	-	ORR1C2	LTR	ERVL-MaLR	21.5	138	genome	12029	NA	NA
ptg000312l	535843	536573	+	RLTR13D3A	LTR	ERVK	16.4	730	genome	262	1	0.381679
ptg000312l	547530	547958	-	RLTR11A	LTR	ERVK	23.3	428	genome	2790	NA	NA
ptg000312l	552343	552477	+	LTR40b	LTR	ERVL	35.6	134	genome	317	NA	NA
ptg000312l	556714	557031	+	RMER6C	LTR	ERVK	18.9	317	genome	5435	2	0.0367985
ptg000312l	559227	559555	+	RMER6C	LTR	ERVK	23.6	328	genome	5435	2	0.0367985
ptg000312l	569931	570489	+	RLTR31_Mm	LTR	ERVK	17.7	558	genome	159	NA	NA
ptg000312l	579093	579217	-	RLTR17B_Mm	LTR	ERVK	25.6	124	genome	47308	25	0.0528452
ptg000312l	590769	591257	-	RLTR45	LTR	ERVK	8.7	488	genome	1173	4	0.341006
ptg000312l	601801	602180	+	ORR1B2	LTR	ERVL-MaLR	21	379	genome	9245	NA	NA
ptg000312l	602239	602464	-	ORR1B1	LTR	ERVL-MaLR	22.6	225	genome	17279	3	0.0173621
ptg000312l	607748	607900	-	ERV3-16A3_LTR	LTR	ERVL	30.7	152	genome	104	NA	NA
ptg000312l	616746	616926	-	ORR1A0	LTR	ERVL-MaLR	2.8	180	genome	2437	14	0.574477
ptg000312l	616909	618935	+	MERVL-int	LTR	ERVL	4.2	2026	genome	930	NA	NA
ptg000312l	618936	619284	+	MT2C_Mm	LTR	ERVL	9.5	348	genome	2281	2	0.0876808
ptg000312l	619279	619643	-	ORR1A0	LTR	ERVL-MaLR	5.2	364	genome	2437	14	0.574477
ptg000312l	619644	619989	-	ORR1A0	LTR	ERVL-MaLR	4.6	345	genome	2437	14	0.574477
ptg000312l	622071	622734	+	RLTR22_Mur	LTR	ERVK	16.1	663	genome	2362	4	0.169348
ptg000312l	622752	623375	+	RMER19A	LTR	ERVK	17.4	623	genome	1997	NA	NA
ptg000312l	623524	623681	-	ORR1D1	LTR	ERVL-MaLR	25.3	157	genome	22351	5	0.0223704
ptg000312l	623942	624120	-	ORR1D1	LTR	ERVL-MaLR	27.5	178	genome	22351	5	0.0223704
ptg000312l	624353	624747	-	MTA_Mm	LTR	ERVL-MaLR	2.3	394	genome	18538	54	0.291294
ptg000312l	624748	625845	-	MTA_Mm	LTR	ERVL-MaLR	2.8	1097	genome	18538	54	0.291294
ptg000312l	625848	626340	-	MT2_Mm	LTR	ERVL	2.6	492	genome	1962	1	0.0509684
ptg000312l	627435	627940	-	RLTR11A2	LTR	ERVK	18.3	505	genome	2696	NA	NA
ptg000312l	628145	628324	+	MTD	LTR	ERVL-MaLR	28.3	179	genome	48596	4	0.00823113
ptg000312l	629092	629418	-	ORR1A2	LTR	ERVL-MaLR	12.3	326	genome	16534	2	0.0120963
ptg000312l	648266	648499	+	ORR1E	LTR	ERVL-MaLR	30.6	233	genome	19703	NA	NA
ptg000312l	657343	657855	+	RMER19C	LTR	ERVK	22.4	512	genome	3081	NA	NA
ptg000312l	659124	659654	-	RMER2	LTR	ERV1	22.1	530	genome	2081	NA	NA
ptg000312l	661416	661616	+	MTD	LTR	ERVL-MaLR	28.5	200	genome	48596	4	0.00823113
ptg000312l	662130	662930	+	RMER19B	LTR	ERVK	18.7	800	genome	5546	NA	NA
ptg000312l	663060	663156	+	MTE2b	LTR	ERVL-MaLR	27.8	96	genome	15476	NA	NA
ptg000312l	673482	673819	-	MTC	LTR	ERVL-MaLR	26.8	337	genome	25424	4	0.0157332
ptg000312l	674487	674845	+	MLT2B2	LTR	ERVL	35.2	358	genome	1254	NA	NA
ptg000312l	676544	676612	-	RLTR17B_Mm	LTR	ERVK	15.3	68	genome	47308	25	0.0528452
ptg000312l	683303	683328	+	ORR1A3-int	LTR	ERVL-MaLR	25.7	25	genome	9825	16	0.16285
ptg000312l	685020	685120	+	RMER6-int	LTR	ERVK	22	100	genome	627	NA	NA
ptg000312l	685122	685681	+	RMER6C	LTR	ERVK	20.2	559	genome	5435	2	0.0367985
ptg000312l	687353	687704	-	RLTR10	LTR	ERVK	9.7	351	genome	2828	3	0.106082
ptg000312l	696331	696890	-	RLTR12H	LTR	ERVK	19.7	559	genome	161	NA	NA
ptg000312l	696900	697043	-	MYSERV-int	LTR	ERVK	19.3	143	genome	2521	19	0.753669
ptg000312l	697518	698479	-	MYSERV-int	LTR	ERVK	22.2	961	genome	2521	19	0.753669
ptg000312l	698567	699185	-	MYSERV6-int	LTR	ERVK	17.5	618	genome	11246	45	0.400142
ptg000312l	699224	699287	-	MYSERV6-int	LTR	ERVK	23.4	63	genome	11246	45	0.400142
ptg000312l	699284	701885	-	MYSERV6-int	LTR	ERVK	22.6	2601	genome	11246	45	0.400142
ptg000312l	702064	702176	-	MYSERV6-int	LTR	ERVK	19.6	112	genome	11246	45	0.400142
ptg000312l	709798	709858	-	RLTR17B_Mm	LTR	ERVK	14.9	60	genome	47308	25	0.0528452
ptg000312l	710668	710960	+	RMER6D	LTR	ERVK	17.4	292	genome	2719	NA	NA
ptg000312l	718552	718879	+	RMER6A	LTR	ERVK	17.9	327	genome	4625	108	2.33514
ptg000312l	718848	718988	+	RMER6A	LTR	ERVK	14.9	140	genome	4625	108	2.33514
ptg000312l	723648	723877	+	RMER19B	LTR	ERVK	25	229	genome	5546	NA	NA
ptg000312l	723913	724420	+	RMER19B	LTR	ERVK	19.1	507	genome	5546	NA	NA
ptg000312l	726917	727240	+	ORR1D2	LTR	ERVL-MaLR	30	323	genome	15632	57	0.364637
ptg000312l	728421	728590	-	MT2B1	LTR	ERVL	22.8	169	genome	7393	NA	NA
ptg000312l	728716	728953	-	MT2B1	LTR	ERVL	22.9	237	genome	7393	NA	NA
ptg000312l	733036	733413	-	RLTR13E	LTR	ERVK	15.5	377	genome	586	NA	NA
ptg000312l	733414	733963	-	RLTR13E	LTR	ERVK	12.3	549	genome	586	NA	NA
ptg000312l	733972	734224	-	ERVB2_1A-I_MM	LTR	ERVK	7.2	252	genome	269	NA	NA
ptg000312l	734201	734302	-	MMERVK9C_I	LTR	ERVK	10.8	101	genome	1344	1	0.0744048
ptg000312l	734303	736437	-	MMERVK9C_I	LTR	ERVK	9	2134	genome	1344	1	0.0744048
ptg000312l	736435	736908	-	MMERVK9C_I	LTR	ERVK	14.6	473	genome	1344	1	0.0744048
ptg000312l	736880	738045	-	MMERVK9C_I	LTR	ERVK	8.3	1165	genome	1344	1	0.0744048
ptg000312l	738046	738422	-	RLTR9E	LTR	ERVK	16.9	376	genome	1210	NA	NA
ptg000312l	739188	739528	+	IAPLTR2b	LTR	ERVK	6.9	340	genome	1870	1	0.0534759
ptg000312l	745261	745533	+	ERVB3_1-LTR_MM	LTR	ERVK	12.7	272	genome	122	NA	NA
ptg000312l	762921	763315	-	MTA_Mm	LTR	ERVL-MaLR	4	394	genome	18538	54	0.291294
ptg000312l	769190	769573	-	IAPEY_LTR	LTR	ERVK	5.2	383	genome	475	NA	NA
ptg000312l	769574	772299	-	IAPEy-int	LTR	ERVK	2	2725	genome	690	6	0.869565
ptg000312l	772300	773361	-	IAPEy-int	LTR	ERVK	8.2	1061	genome	690	6	0.869565
ptg000312l	773362	773692	-	IAPEY_LTR	LTR	ERVK	6.7	330	genome	475	NA	NA
ptg000312l	775217	775733	+	ERVB4_1B-LTR_MM	LTR	ERVK	10.8	516	genome	774	1	0.129199
ptg000312l	777653	778076	+	RLTR13D4	LTR	ERVK	13.8	423	genome	227	NA	NA
ptg000312l	778077	778472	-	MTA_Mm	LTR	ERVL-MaLR	6.6	395	genome	18538	54	0.291294
ptg000312l	778473	779571	-	MTA_Mm	LTR	ERVL-MaLR	4.1	1098	genome	18538	54	0.291294
ptg000312l	779572	779967	-	MTA_Mm	LTR	ERVL-MaLR	5	395	genome	18538	54	0.291294
ptg000312l	779968	780572	+	RLTR13D5	LTR	ERVK	14.8	604	genome	507	1	0.197239
ptg000312l	813239	813267	+	ORR1A3-int	LTR	ERVL-MaLR	22.3	28	genome	9825	16	0.16285
ptg000312l	820456	820506	+	RLTR17B_Mm	LTR	ERVK	13.8	50	genome	47308	25	0.0528452
ptg000312l	820552	820586	+	RLTR17B_Mm	LTR	ERVK	13.8	34	genome	47308	25	0.0528452
ptg000312l	827169	827699	-	LTRIS2	LTR	ERV1	4.5	530	genome	1475	14	0.949153
ptg000312l	830513	830928	+	BGLII	LTR	ERVK	11.8	415	genome	2117	6	0.28342
ptg000312l	842650	842990	+	ORR1A1	LTR	ERVL-MaLR	6.7	340	genome	4845	4	0.0825593
ptg000312l	850075	850424	+	RMER15	LTR	ERVL	28.2	349	genome	13037	7	0.0536933
ptg000312l	851049	851252	+	RMER15	LTR	ERVL	28.2	203	genome	13037	7	0.0536933
ptg000312l	861549	861895	-	RLTR10	LTR	ERVK	9.6	346	genome	2828	3	0.106082
ptg000312l	864787	865131	-	MTE2b	LTR	ERVL-MaLR	29.1	344	genome	15476	NA	NA
ptg000312l	865476	865609	-	RLTR51A_Mm	LTR	ERVK	15.8	133	genome	3082	1	0.0324465
ptg000312l	865824	866385	-	RMER13B	LTR	ERVK	23	561	genome	2231	NA	NA
ptg000312l	866388	866603	-	RMER13B	LTR	ERVK	15.9	215	genome	2231	NA	NA
ptg000312l	879505	879831	+	ORR1A1	LTR	ERVL-MaLR	8	326	genome	4845	4	0.0825593
ptg000312l	897367	897466	+	MTD	LTR	ERVL-MaLR	25.7	99	genome	48596	4	0.00823113
ptg000312l	897467	897889	+	MT2B1	LTR	ERVL	23.7	422	genome	7393	NA	NA
ptg000312l	897900	898035	+	MTD	LTR	ERVL-MaLR	25.9	135	genome	48596	4	0.00823113
ptg000312l	901798	902027	+	ORR1B1	LTR	ERVL-MaLR	20.7	229	genome	17279	3	0.0173621
ptg000312l	902029	902124	+	MT2C_Mm	LTR	ERVL	3.1	95	genome	2281	2	0.0876808
ptg000312l	902121	905543	+	MERVL_2A-int	LTR	ERVL	5.7	3422	genome	3907	NA	NA
ptg000312l	905544	905879	+	MERVL_2A-int	LTR	ERVL	12.9	335	genome	3907	NA	NA
ptg000312l	905879	906352	+	MT2C_Mm	LTR	ERVL	4.4	473	genome	2281	2	0.0876808
ptg000312l	906354	906472	+	ORR1B1	LTR	ERVL-MaLR	16.8	118	genome	17279	3	0.0173621
ptg000312l	908020	908343	-	MLT1A	LTR	ERVL-MaLR	29.4	323	genome	4031	NA	NA
ptg000312l	908381	908775	+	MTA_Mm	LTR	ERVL-MaLR	3	394	genome	18538	54	0.291294
ptg000312l	934761	935682	+	RMER3D-int	LTR	ERVK	14.1	921	genome	2331	6	0.2574
ptg000312l	935724	936259	+	RLTR31_Mm	LTR	ERVK	17.6	535	genome	159	NA	NA
ptg000312l	950075	950274	+	MT2B1	LTR	ERVL	21.5	199	genome	7393	NA	NA
ptg000312l	950277	951484	+	MERVL_2A-int	LTR	ERVL	22.5	1207	genome	3907	NA	NA
ptg000312l	951828	955273	+	MERVL_2A-int	LTR	ERVL	25.8	3445	genome	3907	NA	NA
ptg000312l	955270	955493	+	MERVL_2A-int	LTR	ERVL	18.2	223	genome	3907	NA	NA
ptg000312l	955523	955680	+	MERVL_2A-int	LTR	ERVL	26.9	157	genome	3907	NA	NA
ptg000312l	955772	956075	+	ORR1A2	LTR	ERVL-MaLR	19.8	303	genome	16534	2	0.0120963
ptg000312l	959678	960058	+	ORR1C2	LTR	ERVL-MaLR	26.9	380	genome	12029	NA	NA
ptg000312l	960514	960711	+	RMER17B2	LTR	ERVK	20.8	197	genome	1865	14	0.75067
ptg000312l	960787	960873	+	RMER17B2	LTR	ERVK	20.8	86	genome	1865	14	0.75067
ptg000312l	960874	961272	-	MTA_Mm	LTR	ERVL-MaLR	8.6	398	genome	18538	54	0.291294
ptg000312l	961273	961484	+	RMER17C	LTR	ERVK	18.7	211	genome	6506	5	0.0768521
ptg000312l	961476	962152	+	RMER13B	LTR	ERVK	24.3	676	genome	2231	NA	NA
ptg000312l	963250	963293	+	ORR1B1-int	LTR	ERVL-MaLR	21.6	43	genome	71667	64	0.0893019
ptg000312l	963491	963507	+	MYSERV6-int	LTR	ERVK	13.3	16	genome	11246	45	0.400142
ptg000312l	963916	964227	-	ORR1A3	LTR	ERVL-MaLR	19.5	311	genome	5131	7	0.136426
ptg000312l	965352	965994	-	RLTR26	LTR	ERVK	15	642	genome	615	8	1.30081
ptg000312l	966634	966945	-	ORR1A1	LTR	ERVL-MaLR	6.8	311	genome	4845	4	0.0825593
ptg000312l	966946	968722	-	ORR1A1	LTR	ERVL-MaLR	7.7	1776	genome	4845	4	0.0825593
ptg000312l	968723	968958	-	ORR1A1	LTR	ERVL-MaLR	7.2	235	genome	4845	4	0.0825593
ptg000312l	969430	969546	+	RLTR48A	LTR	ERV1	15.4	116	genome	655	NA	NA
ptg000312l	969574	969872	+	RLTR48A	LTR	ERV1	13.3	298	genome	655	NA	NA
ptg000312l	970486	970612	+	MMVL30-int	LTR	ERV1	18.2	126	genome	1012	3	0.296443
ptg000312l	970970	971023	+	MMVL30-int	LTR	ERV1	20.4	53	genome	1012	3	0.296443
ptg000312l	971087	971197	+	MMVL30-int	LTR	ERV1	16.4	110	genome	1012	3	0.296443
ptg000312l	971357	971416	+	MMVL30-int	LTR	ERV1	5.9	59	genome	1012	3	0.296443
ptg000312l	971565	971618	+	MMVL30-int	LTR	ERV1	5.6	53	genome	1012	3	0.296443
ptg000312l	972009	972161	+	MMVL30-int	LTR	ERV1	18.9	152	genome	1012	3	0.296443
ptg000312l	972155	972415	+	MMVL30-int	LTR	ERV1	17.2	260	genome	1012	3	0.296443
ptg000312l	972399	972900	+	MMVL30-int	LTR	ERV1	17.6	501	genome	1012	3	0.296443
ptg000312l	973068	973174	+	RLTR48A	LTR	ERV1	16.8	106	genome	655	NA	NA
ptg000312l	973251	973523	+	RLTR48A	LTR	ERV1	12.9	272	genome	655	NA	NA
ptg000312l	978319	978442	-	ORR1A1	LTR	ERVL-MaLR	7.3	123	genome	4845	4	0.0825593
ptg000312l	989695	990187	+	MT2_Mm	LTR	ERVL	1.6	492	genome	1962	1	0.0509684
ptg000312l	990188	995671	+	MERVL-int	LTR	ERVL	0.8	5483	genome	930	NA	NA
ptg000312l	995672	996164	+	MT2_Mm	LTR	ERVL	1.6	492	genome	1962	1	0.0509684
ptg000312l	997185	997631	-	RLTR23	LTR	ERV1	15.6	446	genome	1672	NA	NA
ptg000312l	997883	998030	-	RMER6D	LTR	ERVK	20.9	147	genome	2719	NA	NA
ptg000312l	998038	998249	-	RMER6C	LTR	ERVK	21.7	211	genome	5435	2	0.0367985
ptg000312l	998406	998724	-	RMER6C	LTR	ERVK	14.9	318	genome	5435	2	0.0367985
ptg000312l	1000195	1000280	+	MYSERV6-int	LTR	ERVK	13.8	85	genome	11246	45	0.400142
ptg000312l	1021147	1021492	-	RLTR14	LTR	ERV1	25.9	345	genome	2281	NA	NA
ptg000312l	1031264	1031368	-	RLTR17B_Mm	LTR	ERVK	17.8	104	genome	47308	25	0.0528452
ptg000312l	1036571	1036920	-	ORR1D1	LTR	ERVL-MaLR	22.5	349	genome	22351	5	0.0223704
ptg000312l	1040308	1040435	-	RLTR17B_Mm	LTR	ERVK	19.4	127	genome	47308	25	0.0528452
ptg000312l	1040686	1040868	-	RLTR17B_Mm	LTR	ERVK	19.3	182	genome	47308	25	0.0528452
ptg000312l	1040870	1041202	-	MTEa	LTR	ERVL-MaLR	31.2	332	genome	16911	3	0.0177399
ptg000312l	1058134	1058303	+	ORR1C2	LTR	ERVL-MaLR	22.5	169	genome	12029	NA	NA
ptg000312l	1058483	1058721	+	ORR1C2	LTR	ERVL-MaLR	21.2	238	genome	12029	NA	NA
ptg000312l	1070946	1071067	-	ORR1B1-int	LTR	ERVL-MaLR	19	121	genome	71667	64	0.0893019
ptg000312l	1083107	1083186	+	ORR1A4	LTR	ERVL-MaLR	13.8	79	genome	9048	1	0.0110522
ptg000312l	1085068	1085117	-	MTC	LTR	ERVL-MaLR	20	49	genome	25424	4	0.0157332
ptg000312l	1085117	1085160	-	ORR1B2	LTR	ERVL-MaLR	9.1	43	genome	9245	NA	NA
ptg000312l	1091788	1092008	-	MTE2a	LTR	ERVL-MaLR	30	220	genome	13866	NA	NA
ptg000312l	1100258	1100657	-	MTC	LTR	ERVL-MaLR	21.1	399	genome	25424	4	0.0157332
ptg000312l	1109410	1109525	-	MTE2a	LTR	ERVL-MaLR	23.8	115	genome	13866	NA	NA
ptg000312l	1109558	1109759	+	RMER19B2	LTR	ERVK	19.3	201	genome	2384	NA	NA
ptg000312l	1115978	1116050	-	MYSERV6-int	LTR	ERVK	17.8	72	genome	11246	45	0.400142
ptg000312l	1117412	1117567	+	MLT1F1	LTR	ERVL-MaLR	29.4	155	genome	985	NA	NA
ptg000313l	839798	839956	-	IAPLTR1_Mm	LTR	ERVK	4.6	158	genome	590	1	0.169492
ptg000313l	840082	840304	-	IAPLTR1_Mm	LTR	ERVK	4.6	222	genome	590	1	0.169492
ptg000313l	840305	846578	-	IAPEz-int	LTR	ERVK	2.9	6273	genome	4237	4	0.0944064
ptg000313l	1653189	1653544	-	IAPLTR1a_Mm	LTR	ERVK	4.3	355	genome	1067	2	0.187441
ptg000313l	1653545	1660021	-	IAPEz-int	LTR	ERVK	2.5	6476	genome	4237	4	0.0944064
ptg000313l	1660022	1660377	-	IAPLTR1a_Mm	LTR	ERVK	2.7	355	genome	1067	2	0.187441
ptg000314l	1104	1119	+	RMER15-int	LTR	ERVL	21.8	15	genome	3787	NA	NA
ptg000314l	1608	2374	+	RMER17A	LTR	ERVK	9.3	766	genome	2139	8	0.374007
ptg000314l	11420	11750	-	MTE2b	LTR	ERVL-MaLR	24	330	genome	15476	NA	NA
ptg000314l	14450	14729	-	IAP1-MM_LTR	LTR	ERVK	9.3	279	genome	410	NA	NA
ptg000314l	14749	14957	-	RLTR17B_Mm	LTR	ERVK	21.3	208	genome	47308	25	0.0528452
ptg000314l	21811	22193	-	MTD	LTR	ERVL-MaLR	19.1	382	genome	48596	4	0.00823113
ptg000314l	22212	22277	+	RLTR20C1_MM	LTR	ERVK	13.6	65	genome	5470	1	0.0182815
ptg000314l	25929	26023	-	MTD	LTR	ERVL-MaLR	18.1	94	genome	48596	4	0.00823113
ptg000314l	26024	26421	-	MTB	LTR	ERVL-MaLR	7.3	397	genome	7979	1	0.0125329
ptg000314l	26438	26675	-	MTD	LTR	ERVL-MaLR	21.9	237	genome	48596	4	0.00823113
ptg000314l	28977	29357	+	MTA_Mm	LTR	ERVL-MaLR	1.8	380	genome	18538	54	0.291294
ptg000314l	29358	30459	+	MTA_Mm	LTR	ERVL-MaLR	2.8	1101	genome	18538	54	0.291294
ptg000314l	30460	30840	+	MTA_Mm	LTR	ERVL-MaLR	1.6	380	genome	18538	54	0.291294
ptg000314l	35979	36358	+	MTA_Mm	LTR	ERVL-MaLR	2.9	379	genome	18538	54	0.291294
ptg000314l	41539	41911	-	MTC	LTR	ERVL-MaLR	14.9	372	genome	25424	4	0.0157332
ptg000314l	45520	45658	-	ORR1B2	LTR	ERVL-MaLR	17.3	138	genome	9245	NA	NA
ptg000314l	51530	51810	+	MLT1I	LTR	ERVL-MaLR	30.8	280	genome	604	NA	NA
ptg000314l	71444	71523	+	RLTR17B_Mm	LTR	ERVK	15.9	79	genome	47308	25	0.0528452
ptg000314l	73538	73686	+	MTC	LTR	ERVL-MaLR	14.1	148	genome	25424	4	0.0157332
ptg000314l	73877	74100	+	MTC	LTR	ERVL-MaLR	13.5	223	genome	25424	4	0.0157332
ptg000314l	79481	79677	+	MTE2a	LTR	ERVL-MaLR	25.9	196	genome	13866	NA	NA
ptg000314l	83289	83588	+	RLTR17B_Mm	LTR	ERVK	18.8	299	genome	47308	25	0.0528452
ptg000314l	85928	86133	-	ORR1F	LTR	ERVL-MaLR	26.6	205	genome	14518	15	0.10332
ptg000314l	87527	87605	+	RLTR17B_Mm	LTR	ERVK	23.4	78	genome	47308	25	0.0528452
ptg000314l	87684	87698	+	RLTR17B_Mm	LTR	ERVK	23.4	14	genome	47308	25	0.0528452
ptg000314l	96444	96689	+	RMER6A	LTR	ERVK	15	245	genome	4625	108	2.33514
ptg000314l	96765	96957	+	RMER6A	LTR	ERVK	16.9	192	genome	4625	108	2.33514
ptg000314l	96983	97119	+	RMER6D	LTR	ERVK	15.3	136	genome	2719	NA	NA
ptg000314l	98889	99288	+	MTB	LTR	ERVL-MaLR	4.5	399	genome	7979	1	0.0125329
ptg000314l	100090	100193	+	MLT1A1	LTR	ERVL-MaLR	23	103	genome	5835	NA	NA
ptg000314l	100349	100870	+	RLTR28	LTR	ERVL	18.9	521	genome	1916	NA	NA
ptg000314l	102051	102165	+	ORR1G	LTR	ERVL-MaLR	31.3	114	genome	5292	8	0.151172
ptg000314l	124395	124531	-	MLT1H	LTR	ERVL-MaLR	23.4	136	genome	867	NA	NA
ptg000314l	132512	132528	+	MYSERV6-int	LTR	ERVK	15.9	16	genome	11246	45	0.400142
ptg000314l	135720	136055	+	ORR1A3	LTR	ERVL-MaLR	10.5	335	genome	5131	7	0.136426
ptg000314l	139597	139926	+	ORR1B2	LTR	ERVL-MaLR	12.6	329	genome	9245	NA	NA
ptg000314l	142580	142747	+	MTD	LTR	ERVL-MaLR	22.3	167	genome	48596	4	0.00823113
ptg000314l	142838	143014	+	MTD	LTR	ERVL-MaLR	19.7	176	genome	48596	4	0.00823113
ptg000314l	144012	144086	-	ORR1C2	LTR	ERVL-MaLR	14.8	74	genome	12029	NA	NA
ptg000314l	144136	144315	-	ORR1C2	LTR	ERVL-MaLR	14.8	179	genome	12029	NA	NA
ptg000314l	144544	144803	+	RMER20C_Mm	LTR	ERVK	33	259	genome	1408	NA	NA
ptg000314l	144828	144945	-	ORR1C2	LTR	ERVL-MaLR	23.1	117	genome	12029	NA	NA
ptg000314l	145965	146301	+	ORR1C2	LTR	ERVL-MaLR	19.2	336	genome	12029	NA	NA
ptg000314l	148807	149129	+	ORR1C1	LTR	ERVL-MaLR	22.8	322	genome	8806	9	0.102203
ptg000314l	150558	150598	+	ORR1C1	LTR	ERVL-MaLR	7.3	40	genome	8806	9	0.102203
ptg000314l	157725	157795	-	RLTR51A_Mm	LTR	ERVK	11.6	70	genome	3082	1	0.0324465
ptg000314l	158839	159157	+	RMER15	LTR	ERVL	20.8	318	genome	13037	7	0.0536933
ptg000314l	161628	162036	+	MTD	LTR	ERVL-MaLR	22.3	408	genome	48596	4	0.00823113
ptg000314l	162880	163025	-	LTR81	LTR	Gypsy	28.6	145	genome	10	NA	NA
ptg000314l	163133	163492	-	LTR81	LTR	Gypsy	35.5	359	genome	10	NA	NA
ptg000314l	166767	166982	+	RMER15	LTR	ERVL	28.3	215	genome	13037	7	0.0536933
ptg000314l	167961	168477	-	MER89	LTR	ERV1	23.6	516	genome	440	NA	NA
ptg000314l	175684	175945	-	ORR1D2	LTR	ERVL-MaLR	22.9	261	genome	15632	57	0.364637
ptg000314l	180732	181039	-	ORR1C1	LTR	ERVL-MaLR	12.5	307	genome	8806	9	0.102203
ptg000314l	181904	182250	-	ORR1C1	LTR	ERVL-MaLR	14.9	346	genome	8806	9	0.102203
ptg000314l	182531	182703	-	MER67D	LTR	ERV1	29.8	172	genome	333	NA	NA
ptg000314l	183481	183636	-	MER67D	LTR	ERV1	23.4	155	genome	333	NA	NA
ptg000314l	185049	185349	-	MLT1C2	LTR	ERVL-MaLR	29.3	300	genome	4450	NA	NA
ptg000314l	194768	195177	+	MER74B	LTR	ERVL	29.5	409	genome	213	NA	NA
ptg000314l	195462	196222	-	RLTR40	LTR	ERVK	18	760	genome	2387	58	2.42983
ptg000314l	200753	201053	-	ORR1C1	LTR	ERVL-MaLR	12.7	300	genome	8806	9	0.102203
ptg000314l	207083	207120	-	ORR1D1	LTR	ERVL-MaLR	17.1	37	genome	22351	5	0.0223704
ptg000314l	207185	207429	-	ORR1D1	LTR	ERVL-MaLR	17.1	244	genome	22351	5	0.0223704
ptg000314l	209224	209316	-	RLTR26C_MM	LTR	ERVK	29	92	genome	397	NA	NA
ptg000314l	209344	209780	-	RLTR26C_MM	LTR	ERVK	16.9	436	genome	397	NA	NA
ptg000314l	210697	211446	-	RMER6A	LTR	ERVK	14.7	749	genome	4625	108	2.33514
ptg000314l	218847	219266	+	MTC	LTR	ERVL-MaLR	17.3	419	genome	25424	4	0.0157332
ptg000314l	219276	220415	+	MTC	LTR	ERVL-MaLR	21.7	1139	genome	25424	4	0.0157332
ptg000314l	220416	220829	+	MTC	LTR	ERVL-MaLR	18.4	413	genome	25424	4	0.0157332
ptg000314l	232192	232257	-	RLTR51A_Mm	LTR	ERVK	18.5	65	genome	3082	1	0.0324465
ptg000314l	232224	232438	-	MTEb	LTR	ERVL-MaLR	26.3	214	genome	10728	19	0.177107
ptg000314l	233770	233785	+	ORR1B1-int	LTR	ERVL-MaLR	11.7	15	genome	71667	64	0.0893019
ptg000314l	239859	239932	+	MLT1A0	LTR	ERVL-MaLR	20.3	73	genome	6155	NA	NA
ptg000314l	253221	253472	-	ORR1B2	LTR	ERVL-MaLR	16.3	251	genome	9245	NA	NA
ptg000314l	275912	276136	-	RLTR40	LTR	ERVK	19.6	224	genome	2387	58	2.42983
ptg000314l	276193	276737	-	RLTR40	LTR	ERVK	19.6	544	genome	2387	58	2.42983
ptg000314l	280201	280292	+	RLTR17B_Mm	LTR	ERVK	16.7	91	genome	47308	25	0.0528452
ptg000314l	291821	291867	-	RLTR30D_MM	LTR	ERV1	12.8	46	genome	254	NA	NA
ptg000314l	293465	293743	-	ORR1G	LTR	ERVL-MaLR	28.9	278	genome	5292	8	0.151172
ptg000314l	294012	294057	-	MER83B-int	LTR	ERV1	19.6	45	genome	29	NA	NA
ptg000314l	299695	299834	+	MER77	LTR	ERVL	31.4	139	genome	327	NA	NA
ptg000314l	301932	302025	+	RLTR17B_Mm	LTR	ERVK	17.4	93	genome	47308	25	0.0528452
ptg000314l	308079	308128	-	ORR1D1	LTR	ERVL-MaLR	20	49	genome	22351	5	0.0223704
ptg000314l	308184	308252	-	ORR1D1	LTR	ERVL-MaLR	20	68	genome	22351	5	0.0223704
ptg000314l	309344	309638	-	RMER5	LTR	ERV1	24.7	294	genome	6488	13	0.20037
ptg000314l	310474	310559	+	MER74A	LTR	ERVL	20.2	85	genome	439	NA	NA
ptg000314l	311304	311628	+	ORR1A2	LTR	ERVL-MaLR	10.2	324	genome	16534	2	0.0120963
ptg000314l	312059	312097	-	ORR1B1	LTR	ERVL-MaLR	15.4	38	genome	17279	3	0.0173621
ptg000314l	314398	315192	+	RMER13A2	LTR	ERVK	23.6	794	genome	1402	NA	NA
ptg000314l	315227	315505	-	RMER15-int	LTR	ERVL	29.7	278	genome	3787	NA	NA
ptg000314l	323910	324334	+	ORR1A3	LTR	ERVL-MaLR	13.5	424	genome	5131	7	0.136426
ptg000314l	324336	324601	+	ORR1D2	LTR	ERVL-MaLR	21.9	265	genome	15632	57	0.364637
ptg000314l	324621	325088	-	ORR1A2	LTR	ERVL-MaLR	11.5	467	genome	16534	2	0.0120963
ptg000314l	327065	327287	-	MER74A	LTR	ERVL	25.4	222	genome	439	NA	NA
ptg000314l	330384	330490	+	MLT1A0	LTR	ERVL-MaLR	25.5	106	genome	6155	NA	NA
ptg000314l	330559	330709	+	MLT1A0	LTR	ERVL-MaLR	25.7	150	genome	6155	NA	NA
ptg000314l	332409	332867	-	RMER16A3	LTR	ERVK	12.1	458	genome	185	NA	NA
ptg000314l	334317	334419	+	RLTR35B_MM	LTR	ERVL	16.2	102	genome	511	NA	NA
ptg000314l	334569	334996	+	RLTR28	LTR	ERVL	18.7	427	genome	1916	NA	NA
ptg000314l	336654	336992	+	ORR1D2	LTR	ERVL-MaLR	27.2	338	genome	15632	57	0.364637
ptg000314l	349067	349228	-	MTD	LTR	ERVL-MaLR	22.4	161	genome	48596	4	0.00823113
ptg000314l	349876	349966	-	RLTR17B_Mm	LTR	ERVK	21.2	90	genome	47308	25	0.0528452
ptg000314l	356363	356546	+	MTD	LTR	ERVL-MaLR	22.2	183	genome	48596	4	0.00823113
ptg000314l	356737	357095	+	ORR1A0	LTR	ERVL-MaLR	4.3	358	genome	2437	14	0.574477
ptg000314l	357531	357826	+	RMER19C	LTR	ERVK	18.8	295	genome	3081	NA	NA
ptg000314l	362888	363212	+	MTD	LTR	ERVL-MaLR	22.8	324	genome	48596	4	0.00823113
ptg000314l	363659	364093	-	RMER4B	LTR	ERVK	20.4	434	genome	4988	NA	NA
ptg000314l	364150	364199	-	RMER4B	LTR	ERVK	19.3	49	genome	4988	NA	NA
ptg000314l	364228	364987	-	RMER6A	LTR	ERVK	14.3	759	genome	4625	108	2.33514
ptg000314l	375196	375920	+	RMER13B	LTR	ERVK	19	724	genome	2231	NA	NA
ptg000314l	378449	378483	+	ORR1A2	LTR	ERVL-MaLR	8.6	34	genome	16534	2	0.0120963
ptg000314l	378456	378483	+	MTE-int	LTR	ERVL-MaLR	5.3	27	genome	5209	NA	NA
ptg000314l	378484	378780	+	ORR1A2	LTR	ERVL-MaLR	9.8	296	genome	16534	2	0.0120963
ptg000314l	387085	387257	+	RLTR51A_Mm	LTR	ERVK	15.7	172	genome	3082	1	0.0324465
ptg000314l	387324	387417	+	RLTR51A_Mm	LTR	ERVK	16.1	93	genome	3082	1	0.0324465
ptg000314l	389175	389527	-	IAPLTR1_Mm	LTR	ERVK	7.5	352	genome	590	1	0.169492
ptg000314l	389530	392796	-	IAPEz-int	LTR	ERVK	3.4	3266	genome	4237	4	0.0944064
ptg000314l	392795	394028	-	IAPEz-int	LTR	ERVK	6.4	1233	genome	4237	4	0.0944064
ptg000314l	394024	394376	-	IAPLTR1_Mm	LTR	ERVK	7.5	352	genome	590	1	0.169492
ptg000314l	402195	402322	-	ORR1B1-int	LTR	ERVL-MaLR	20.2	127	genome	71667	64	0.0893019
ptg000314l	404145	404233	-	ORR1G	LTR	ERVL-MaLR	18.6	88	genome	5292	8	0.151172
ptg000314l	430433	430972	+	RMER15	LTR	ERVL	19.5	539	genome	13037	7	0.0536933
ptg000314l	433159	433427	-	RMER21B	LTR	ERV1	18.8	268	genome	1269	20	1.57604
ptg000314l	438024	438224	+	RMER17C2	LTR	ERVK	13.8	200	genome	2924	2	0.0683995
ptg000314l	438303	438448	+	RMER17C2	LTR	ERVK	19.9	145	genome	2924	2	0.0683995
ptg000314l	450825	450948	-	MLTR18C_MM	LTR	ERVK	15.9	123	genome	458	NA	NA
ptg000314l	463000	463383	+	IAPEY_LTR	LTR	ERVK	2.9	383	genome	475	NA	NA
ptg000314l	468314	468722	+	MTD	LTR	ERVL-MaLR	26.7	408	genome	48596	4	0.00823113
ptg000314l	468953	469098	-	HERV16-int	LTR	ERVL	27.5	145	genome	582	NA	NA
ptg000314l	474230	474508	-	ORR1F	LTR	ERVL-MaLR	29.8	278	genome	14518	15	0.10332
ptg000314l	480977	481412	+	RMER5	LTR	ERV1	23.6	435	genome	6488	13	0.20037
ptg000314l	484721	484748	+	RLTR17B_Mm	LTR	ERVK	22.7	27	genome	47308	25	0.0528452
ptg000314l	489823	490184	+	ORR1B2	LTR	ERVL-MaLR	17.5	361	genome	9245	NA	NA
ptg000314l	492066	492610	-	MT2B	LTR	ERVL	13.4	544	genome	11378	11	0.0966778
ptg000314l	496043	496110	+	RLTR24B_MM	LTR	ERV1	12.3	67	genome	632	NA	NA
ptg000314l	498071	498644	+	RLTR40	LTR	ERVK	24.5	573	genome	2387	58	2.42983
ptg000314l	498697	498870	+	RLTR40	LTR	ERVK	23.5	173	genome	2387	58	2.42983
ptg000314l	502134	502209	+	RMER12C	LTR	ERVK	23	75	genome	7405	5	0.0675219
ptg000314l	508490	508890	+	MTD	LTR	ERVL-MaLR	25.4	400	genome	48596	4	0.00823113
ptg000314l	515170	515518	-	ORR1B2	LTR	ERVL-MaLR	18.3	348	genome	9245	NA	NA
ptg000314l	525050	525403	-	MTEa	LTR	ERVL-MaLR	28.8	353	genome	16911	3	0.0177399
ptg000314l	557301	557354	-	MTD	LTR	ERVL-MaLR	14	53	genome	48596	4	0.00823113
ptg000314l	557355	557702	+	ORR1D1	LTR	ERVL-MaLR	24.6	347	genome	22351	5	0.0223704
ptg000314l	557695	558053	-	MTD	LTR	ERVL-MaLR	25.1	358	genome	48596	4	0.00823113
ptg000314l	561417	561819	+	BGLII_Mur	LTR	ERVK	18.1	402	genome	508	NA	NA
ptg000314l	569394	569446	-	ORR1B1-int	LTR	ERVL-MaLR	17	52	genome	71667	64	0.0893019
ptg000314l	576013	576410	+	RLTR20D	LTR	ERVK	23.2	397	genome	920	4	0.434783
ptg000314l	576491	576578	+	RLTR20D	LTR	ERVK	23.2	87	genome	920	4	0.434783
ptg000314l	587312	587361	+	RLTR20C2_MM	LTR	ERVK	2	49	genome	3905	NA	NA
ptg000314l	593481	593827	+	IAPLTR1a_Mm	LTR	ERVK	2.8	346	genome	1067	2	0.187441
ptg000314l	593828	594416	+	IAPEz-int	LTR	ERVK	12.9	588	genome	4237	4	0.0944064
ptg000314l	594449	594994	+	IAPEz-int	LTR	ERVK	9.9	545	genome	4237	4	0.0944064
ptg000314l	594994	598261	+	IAPEz-int	LTR	ERVK	2	3267	genome	4237	4	0.0944064
ptg000314l	598262	598617	+	IAPLTR1a_Mm	LTR	ERVK	2.7	355	genome	1067	2	0.187441
ptg000314l	598959	599175	-	ORR1B1	LTR	ERVL-MaLR	13.3	216	genome	17279	3	0.0173621
ptg000314l	600471	601301	-	RLTR40	LTR	ERVK	20.6	830	genome	2387	58	2.42983
ptg000314l	601364	601489	-	MTE2a	LTR	ERVL-MaLR	23.8	125	genome	13866	NA	NA
ptg000314l	601995	602217	-	MTE2a	LTR	ERVL-MaLR	24.8	222	genome	13866	NA	NA
ptg000314l	608296	608587	+	MTD	LTR	ERVL-MaLR	23.3	291	genome	48596	4	0.00823113
ptg000314l	608588	609025	+	MT2B1	LTR	ERVL	19.3	437	genome	7393	NA	NA
ptg000314l	609067	609089	+	MT2B1	LTR	ERVL	30.9	22	genome	7393	NA	NA
ptg000314l	609254	609292	+	MT2B1	LTR	ERVL	10.3	38	genome	7393	NA	NA
ptg000314l	618093	618506	-	RLTR13D3A1	LTR	ERVK	5.1	413	genome	581	1	0.172117
ptg000314l	618862	619383	-	RLTR13D3A1	LTR	ERVK	6.7	521	genome	581	1	0.172117
ptg000314l	621104	621474	-	ORR1D1	LTR	ERVL-MaLR	26.5	370	genome	22351	5	0.0223704
ptg000314l	622104	622236	+	MLT1F1	LTR	ERVL-MaLR	34.6	132	genome	985	NA	NA
ptg000314l	633709	634079	-	MTB_Mm	LTR	ERVL-MaLR	19.7	370	genome	5375	NA	NA
ptg000314l	634134	634463	-	MTE2a	LTR	ERVL-MaLR	27.7	329	genome	13866	NA	NA
ptg000314l	634632	635121	+	RMER19C	LTR	ERVK	23.5	489	genome	3081	NA	NA
ptg000314l	639907	640278	-	ORR1B1	LTR	ERVL-MaLR	14	371	genome	17279	3	0.0173621
ptg000314l	646852	647087	-	LTR37B	LTR	ERV1	26.8	235	genome	231	NA	NA
ptg000314l	652264	652565	+	LTRIS2	LTR	ERV1	14.9	301	genome	1475	14	0.949153
ptg000314l	652566	653081	-	ERVB4_1B-LTR_MM	LTR	ERVK	13	515	genome	774	1	0.129199
ptg000314l	653083	653298	+	LTRIS2	LTR	ERV1	16	215	genome	1475	14	0.949153
ptg000314l	659401	659607	-	MLT1E1A	LTR	ERVL-MaLR	30.1	206	genome	632	NA	NA
ptg000314l	659657	659853	-	MLT1E1A	LTR	ERVL-MaLR	29.8	196	genome	632	NA	NA
ptg000314l	665644	666383	-	RMER17B	LTR	ERVK	17.8	739	genome	2178	5	0.229568
ptg000314l	666424	666562	-	RMER17B	LTR	ERVK	17.8	138	genome	2178	5	0.229568
ptg000314l	666958	667355	-	ORR1B1	LTR	ERVL-MaLR	18.6	397	genome	17279	3	0.0173621
ptg000314l	668437	668942	+	MLTR14	LTR	ERV1	27.8	505	genome	5549	18	0.324383
ptg000314l	669887	670001	+	RLTR17B_Mm	LTR	ERVK	20.7	114	genome	47308	25	0.0528452
ptg000314l	670061	670089	+	RLTR17B_Mm	LTR	ERVK	18.1	28	genome	47308	25	0.0528452
ptg000314l	670090	670174	-	RLTR20C1_MM	LTR	ERVK	27.1	84	genome	5470	1	0.0182815
ptg000314l	670285	670339	-	RLTR20C	LTR	ERVK	15.5	54	genome	347	NA	NA
ptg000314l	670372	670522	-	RLTR20C	LTR	ERVK	15.5	150	genome	347	NA	NA
ptg000314l	672903	673313	-	RLTR21	LTR	ERVK	19.6	410	genome	3293	3	0.0911023
ptg000314l	674263	674353	+	RLTR17B_Mm	LTR	ERVK	15.2	90	genome	47308	25	0.0528452
ptg000314l	686676	686899	-	MT2A	LTR	ERVL	30.2	223	genome	7483	22	0.294
ptg000314l	693065	693206	-	MTE2b	LTR	ERVL-MaLR	26.3	141	genome	15476	NA	NA
ptg000314l	701659	701963	-	MER77	LTR	ERVL	34.8	304	genome	327	NA	NA
ptg000314l	704501	704884	+	MTD	LTR	ERVL-MaLR	25.9	383	genome	48596	4	0.00823113
ptg000314l	716523	716868	-	ORR1E	LTR	ERVL-MaLR	28.8	345	genome	19703	NA	NA
ptg000314l	726582	726665	+	RLTR31D_MM	LTR	ERVK	16.1	83	genome	5976	NA	NA
ptg000314l	739161	739556	+	MLTR11A	LTR	ERVK	25.5	395	genome	2007	NA	NA
ptg000314l	740610	740683	-	RLTR20A4	LTR	ERVK	17.8	73	genome	12167	1	0.00821895
ptg000314l	746645	747017	-	MTEb	LTR	ERVL-MaLR	29.7	372	genome	10728	19	0.177107
ptg000314l	747169	747330	-	MTE2a	LTR	ERVL-MaLR	23.6	161	genome	13866	NA	NA
ptg000314l	747364	747492	+	MTE2a	LTR	ERVL-MaLR	20.5	128	genome	13866	NA	NA
ptg000314l	747492	747840	+	MTE2a	LTR	ERVL-MaLR	26.1	348	genome	13866	NA	NA
ptg000314l	747815	748036	+	MTE2a	LTR	ERVL-MaLR	26.4	221	genome	13866	NA	NA
ptg000314l	748155	748693	+	MTE2a	LTR	ERVL-MaLR	32	538	genome	13866	NA	NA
ptg000314l	748780	748893	+	MTE2a	LTR	ERVL-MaLR	30.4	113	genome	13866	NA	NA
ptg000314l	748899	749211	+	MTE2a	LTR	ERVL-MaLR	26.6	312	genome	13866	NA	NA
ptg000314l	749709	749881	-	RMER15-int	LTR	ERVL	32	172	genome	3787	NA	NA
ptg000314l	751334	751685	-	ORR1D1	LTR	ERVL-MaLR	22.2	351	genome	22351	5	0.0223704
ptg000314l	755539	755583	-	MT2B1	LTR	ERVL	13.3	44	genome	7393	NA	NA
ptg000314l	755577	755708	-	RLTR17B_Mm	LTR	ERVK	15.9	131	genome	47308	25	0.0528452
ptg000314l	755591	755724	+	RLTR17B_Mm	LTR	ERVK	25.1	133	genome	47308	25	0.0528452
ptg000314l	755729	756150	-	MT2B1	LTR	ERVL	17.8	421	genome	7393	NA	NA
ptg000314l	766967	767435	+	RMER19C	LTR	ERVK	21.2	468	genome	3081	NA	NA
ptg000314l	769458	769890	-	RLTR10C	LTR	ERVK	1.9	432	genome	1972	3	0.15213
ptg000314l	770944	771264	+	ORR1B1	LTR	ERVL-MaLR	16.9	320	genome	17279	3	0.0173621
ptg000314l	788054	788599	-	RMER20B	LTR	ERVK	29	545	genome	1743	NA	NA
ptg000314l	791865	792230	+	ORR1D1	LTR	ERVL-MaLR	23.3	365	genome	22351	5	0.0223704
ptg000314l	801579	801805	+	ORR1F	LTR	ERVL-MaLR	30.4	226	genome	14518	15	0.10332
ptg000314l	813103	813264	+	MLT1B	LTR	ERVL-MaLR	32	161	genome	5679	3	0.0528262
ptg000314l	813548	813709	+	MLT1B	LTR	ERVL-MaLR	33.1	161	genome	5679	3	0.0528262
ptg000314l	824336	824684	-	RMER17A2	LTR	ERVK	20.9	348	genome	1574	NA	NA
ptg000314l	825352	825954	-	RMER17A2	LTR	ERVK	13.1	602	genome	1574	NA	NA
ptg000314l	827200	828028	+	RLTR40	LTR	ERVK	21.3	828	genome	2387	58	2.42983
ptg000314l	831944	831970	-	RLTR20C1_MM	LTR	ERVK	12.3	26	genome	5470	1	0.0182815
ptg000314l	834883	835254	-	ORR1B1	LTR	ERVL-MaLR	15.5	371	genome	17279	3	0.0173621
ptg000314l	835440	835789	-	MER67D	LTR	ERV1	31.3	349	genome	333	NA	NA
ptg000314l	836184	836738	+	RMER15	LTR	ERVL	20.6	554	genome	13037	7	0.0536933
ptg000314l	837248	837295	+	RLTR21	LTR	ERVK	16.7	47	genome	3293	3	0.0911023
ptg000314l	840003	840065	-	ORR1D1	LTR	ERVL-MaLR	19.1	62	genome	22351	5	0.0223704
ptg000314l	840139	840350	-	ORR1D1	LTR	ERVL-MaLR	25	211	genome	22351	5	0.0223704
ptg000314l	855827	855869	-	RLTR20A4	LTR	ERVK	11.6	42	genome	12167	1	0.00821895
ptg000314l	860042	860326	+	ORR1A2	LTR	ERVL-MaLR	12.6	284	genome	16534	2	0.0120963
ptg000314l	864434	864480	+	ORR1A2	LTR	ERVL-MaLR	4.3	46	genome	16534	2	0.0120963
ptg000314l	864485	864989	+	ORR1A2	LTR	ERVL-MaLR	13.2	504	genome	16534	2	0.0120963
ptg000314l	864990	865152	+	RLTR25A	LTR	ERVK	24.8	162	genome	2174	18	0.827967
ptg000314l	865032	865167	+	MT2B	LTR	ERVL	22.2	135	genome	11378	11	0.0966778
ptg000314l	865168	866099	+	ORR1A2	LTR	ERVL-MaLR	13.2	931	genome	16534	2	0.0120963
ptg000314l	866159	866675	+	ORR1A2	LTR	ERVL-MaLR	12.9	516	genome	16534	2	0.0120963
ptg000314l	874249	874732	-	RMER15	LTR	ERVL	30	483	genome	13037	7	0.0536933
ptg000314l	880556	881040	-	RMER19C	LTR	ERVK	20.4	484	genome	3081	NA	NA
ptg000314l	881502	881557	-	RLTR20A4	LTR	ERVK	7.1	55	genome	12167	1	0.00821895
ptg000314l	883089	883239	-	ORR1F	LTR	ERVL-MaLR	28.6	150	genome	14518	15	0.10332
ptg000314l	886466	886486	-	ORR1B1-int	LTR	ERVL-MaLR	14.4	20	genome	71667	64	0.0893019
ptg000314l	890498	890818	+	ORR1A4	LTR	ERVL-MaLR	18.8	320	genome	9048	1	0.0110522
ptg000314l	890823	891337	+	ORR1A4	LTR	ERVL-MaLR	15.2	514	genome	9048	1	0.0110522
ptg000314l	894601	894948	-	ORR1D1	LTR	ERVL-MaLR	21.6	347	genome	22351	5	0.0223704
ptg000314l	897265	898738	-	ORR1A2	LTR	ERVL-MaLR	12.6	1473	genome	16534	2	0.0120963
ptg000314l	905422	905479	-	MT2B	LTR	ERVL	22.4	57	genome	11378	11	0.0966778
ptg000314l	905480	906030	-	ORR1A2	LTR	ERVL-MaLR	17.5	550	genome	16534	2	0.0120963
ptg000314l	906031	906346	-	ORR1A2	LTR	ERVL-MaLR	9.7	315	genome	16534	2	0.0120963
ptg000314l	914176	914350	-	RLTR17B_Mm	LTR	ERVK	19.7	174	genome	47308	25	0.0528452
ptg000314l	920388	920568	+	RMER15	LTR	ERVL	17.2	180	genome	13037	7	0.0536933
ptg000314l	922637	922873	+	MTD	LTR	ERVL-MaLR	30.2	236	genome	48596	4	0.00823113
ptg000314l	922874	923310	+	RLTR10C	LTR	ERVK	3.2	436	genome	1972	3	0.15213
ptg000314l	923311	923478	+	MTD	LTR	ERVL-MaLR	23	167	genome	48596	4	0.00823113
ptg000314l	924890	925071	+	MER67D	LTR	ERV1	28.7	181	genome	333	NA	NA
ptg000314l	925558	925872	-	RMER6C	LTR	ERVK	18.8	314	genome	5435	2	0.0367985
ptg000314l	926411	926849	-	RMER6C	LTR	ERVK	18	438	genome	5435	2	0.0367985
ptg000314l	927572	927925	+	RLTR31B2	LTR	ERVK	25.2	353	genome	1234	NA	NA
ptg000314l	931715	932243	+	RMER20B	LTR	ERVK	19	528	genome	1743	NA	NA
ptg000314l	933611	933878	+	ORR1D1	LTR	ERVL-MaLR	26.6	267	genome	22351	5	0.0223704
ptg000314l	948351	948421	+	MLT1E1	LTR	ERVL-MaLR	26.8	70	genome	343	NA	NA
ptg000314l	949046	949384	+	MLT1B	LTR	ERVL-MaLR	29	338	genome	5679	3	0.0528262
ptg000314l	954110	954377	-	ORR1A2	LTR	ERVL-MaLR	13.5	267	genome	16534	2	0.0120963
ptg000314l	954831	955226	-	MTA_Mm	LTR	ERVL-MaLR	4	395	genome	18538	54	0.291294
ptg000314l	974273	974764	+	RLTR1B	LTR	ERV1	9.4	491	genome	932	1	0.107296
ptg000314l	982431	982823	+	BGLII	LTR	ERVK	9.2	392	genome	2117	6	0.28342
ptg000314l	986372	986409	+	RLTR20A4	LTR	ERVK	6.2	37	genome	12167	1	0.00821895
ptg000314l	988598	988668	+	RLTR20A4	LTR	ERVK	28	70	genome	12167	1	0.00821895
ptg000314l	996800	996945	+	MLT1J1	LTR	ERVL-MaLR	28.5	145	genome	593	NA	NA
ptg000314l	999363	999476	-	RLTR12BD_Mm	LTR	ERVK	23.2	113	genome	883	NA	NA
ptg000314l	999573	999710	-	RLTR12BD_Mm	LTR	ERVK	18.6	137	genome	883	NA	NA
ptg000314l	1001298	1001419	+	RLTR12D	LTR	ERVK	23.5	121	genome	747	NA	NA
ptg000314l	1001408	1001706	+	RLTR12BD_Mm	LTR	ERVK	29.3	298	genome	883	NA	NA
ptg000314l	1003290	1003503	+	MYSERV-int	LTR	ERVK	17.1	213	genome	2521	19	0.753669
ptg000314l	1003507	1004090	+	MYSERV-int	LTR	ERVK	15.3	583	genome	2521	19	0.753669
ptg000314l	1004080	1004160	+	MYSERV-int	LTR	ERVK	16.1	80	genome	2521	19	0.753669
ptg000314l	1004142	1004309	+	ORR1B1-int	LTR	ERVL-MaLR	17.6	167	genome	71667	64	0.0893019
ptg000314l	1004431	1005133	+	MYSERV-int	LTR	ERVK	22.1	702	genome	2521	19	0.753669
ptg000314l	1005257	1005463	+	MYSERV-int	LTR	ERVK	18.5	206	genome	2521	19	0.753669
ptg000314l	1005487	1005918	+	RLTR12BD_Mm	LTR	ERVK	23.6	431	genome	883	NA	NA
ptg000314l	1007826	1008526	+	RMER19B2	LTR	ERVK	17.4	700	genome	2384	NA	NA
ptg000314l	1015623	1016623	-	RLTR13D5	LTR	ERVK	8.8	1000	genome	507	1	0.197239
ptg000314l	1032510	1033033	+	RMER15	LTR	ERVL	30.1	523	genome	13037	7	0.0536933
ptg000314l	1043778	1043868	+	MERVL_2A-int	LTR	ERVL	30.8	90	genome	3907	NA	NA
ptg000314l	1043896	1045029	+	ERVL-int	LTR	ERVL	31.2	1133	genome	1005	NA	NA
ptg000314l	1046536	1046838	+	ERVL-int	LTR	ERVL	30	302	genome	1005	NA	NA
ptg000314l	1050048	1050146	-	RLTR17B_Mm	LTR	ERVK	15.3	98	genome	47308	25	0.0528452
ptg000314l	1054905	1055278	-	ORR1C1	LTR	ERVL-MaLR	23.1	373	genome	8806	9	0.102203
ptg000314l	1055279	1055791	-	ORR1C1	LTR	ERVL-MaLR	21.3	512	genome	8806	9	0.102203
ptg000314l	1055779	1056571	-	ORR1C1	LTR	ERVL-MaLR	22.1	792	genome	8806	9	0.102203
ptg000314l	1056576	1056955	-	ORR1C1	LTR	ERVL-MaLR	20.5	379	genome	8806	9	0.102203
ptg000314l	1057078	1057441	-	MTD	LTR	ERVL-MaLR	24.8	363	genome	48596	4	0.00823113
ptg000314l	1066463	1066572	-	RLTR17B_Mm	LTR	ERVK	25.5	109	genome	47308	25	0.0528452
ptg000314l	1073099	1073156	+	MLT1F2	LTR	ERVL-MaLR	26.8	57	genome	1100	NA	NA
ptg000314l	1073193	1073743	+	RLTR25A	LTR	ERVK	17.5	550	genome	2174	18	0.827967
ptg000314l	1073668	1073761	+	ORR1A3-int	LTR	ERVL-MaLR	23.4	93	genome	9825	16	0.16285
ptg000314l	1073772	1073979	+	MT2B	LTR	ERVL	15.9	207	genome	11378	11	0.0966778
ptg000314l	1073996	1074174	+	ORR1A3-int	LTR	ERVL-MaLR	14.1	178	genome	9825	16	0.16285
ptg000314l	1074191	1074463	+	RLTR25A	LTR	ERVK	20.4	272	genome	2174	18	0.827967
ptg000314l	1083576	1084393	+	RMER17B	LTR	ERVK	15.1	817	genome	2178	5	0.229568
ptg000314l	1085169	1085230	+	ORR1D1	LTR	ERVL-MaLR	19.4	61	genome	22351	5	0.0223704
ptg000314l	1087965	1088187	+	IAPLTR1_Mm	LTR	ERVK	4.7	222	genome	590	1	0.169492
ptg000314l	1088225	1088385	+	IAPLTR1_Mm	LTR	ERVK	4.7	160	genome	590	1	0.169492
ptg000314l	1088386	1094851	+	IAPEz-int	LTR	ERVK	2.8	6465	genome	4237	4	0.0944064
ptg000314l	1094852	1095074	+	IAPLTR1_Mm	LTR	ERVK	4.9	222	genome	590	1	0.169492
ptg000314l	1095112	1095272	+	IAPLTR1_Mm	LTR	ERVK	4.9	160	genome	590	1	0.169492
ptg000314l	1095746	1096158	-	BGLII	LTR	ERVK	8	412	genome	2117	6	0.28342
ptg000314l	1097180	1097552	+	MTE2a	LTR	ERVL-MaLR	27.6	372	genome	13866	NA	NA
ptg000314l	1103864	1104208	+	ORR1F	LTR	ERVL-MaLR	28.9	344	genome	14518	15	0.10332
ptg000314l	1110498	1110978	+	RMER19C	LTR	ERVK	24	480	genome	3081	NA	NA
ptg000314l	1110981	1111489	+	MurERV4_19-int	LTR	ERVK	17.8	508	genome	956	1	0.104603
ptg000314l	1112582	1112833	+	MurERV4_19-int	LTR	ERVK	20.2	251	genome	956	1	0.104603
ptg000314l	1112874	1112939	-	RMER17A	LTR	ERVK	20.7	65	genome	2139	8	0.374007
ptg000314l	1112926	1113533	-	RMER17A	LTR	ERVK	10.7	607	genome	2139	8	0.374007
ptg000314l	1113534	1115219	+	MurERV4_19-int	LTR	ERVK	15.5	1685	genome	956	1	0.104603
ptg000314l	1115282	1115741	+	MurERV4_19-int	LTR	ERVK	15.5	459	genome	956	1	0.104603
ptg000314l	1116518	1117079	+	MurERV4_19-int	LTR	ERVK	18	561	genome	956	1	0.104603
ptg000314l	1117098	1117556	+	RMER19C	LTR	ERVK	22.5	458	genome	3081	NA	NA
ptg000314l	1120568	1120805	+	MTE2a	LTR	ERVL-MaLR	30.9	237	genome	13866	NA	NA
ptg000314l	1130478	1130596	-	ORR1B1-int	LTR	ERVL-MaLR	28.4	118	genome	71667	64	0.0893019
ptg000314l	1135518	1135870	+	ORR1B1	LTR	ERVL-MaLR	16.1	352	genome	17279	3	0.0173621
ptg000314l	1147712	1148107	-	MTA_Mm	LTR	ERVL-MaLR	6.6	395	genome	18538	54	0.291294
ptg000314l	1152357	1152558	+	RMER15	LTR	ERVL	25	201	genome	13037	7	0.0536933
ptg000314l	1163981	1164299	-	MT2B1	LTR	ERVL	18.2	318	genome	7393	NA	NA
ptg000314l	1167640	1167768	-	RMER15-int	LTR	ERVL	25.6	128	genome	3787	NA	NA
ptg000314l	1170212	1170340	-	RMER15-int	LTR	ERVL	25.6	128	genome	3787	NA	NA
ptg000314l	1184277	1184356	-	RLTR17B_Mm	LTR	ERVK	17.4	79	genome	47308	25	0.0528452
ptg000314l	1184409	1184476	-	RLTR17B_Mm	LTR	ERVK	17.4	67	genome	47308	25	0.0528452
ptg000314l	1198465	1198551	+	RLTR31D_MM	LTR	ERVK	14.9	86	genome	5976	NA	NA
ptg000314l	1209463	1209822	-	IAPEY_LTR	LTR	ERVK	13.9	359	genome	475	NA	NA
ptg000314l	1211578	1211921	+	MTD	LTR	ERVL-MaLR	29.8	343	genome	48596	4	0.00823113
ptg000314l	1226787	1227096	+	MLT1D	LTR	ERVL-MaLR	33.8	309	genome	4819	1	0.0207512
ptg000314l	1239802	1240184	+	MTC	LTR	ERVL-MaLR	23.8	382	genome	25424	4	0.0157332
ptg000314l	1240316	1240899	+	RLTR26	LTR	ERVK	12.4	583	genome	615	8	1.30081
ptg000314l	1241380	1241582	+	RLTR11A	LTR	ERVK	18	202	genome	2790	NA	NA
ptg000314l	1253757	1253987	+	MTEa	LTR	ERVL-MaLR	25.9	230	genome	16911	3	0.0177399
ptg000314l	1255982	1256385	+	MTD	LTR	ERVL-MaLR	25.1	403	genome	48596	4	0.00823113
ptg000314l	1259270	1259679	+	MTC	LTR	ERVL-MaLR	19.3	409	genome	25424	4	0.0157332
ptg000314l	1260196	1260322	+	ORR1C1	LTR	ERVL-MaLR	27.3	126	genome	8806	9	0.102203
ptg000314l	1260909	1261009	-	ERVB2_1A-I_MM	LTR	ERVK	21.2	100	genome	269	NA	NA
ptg000314l	1261205	1261588	+	ORR1C1	LTR	ERVL-MaLR	18.6	383	genome	8806	9	0.102203
ptg000314l	1272809	1272949	-	ORR1B1-int	LTR	ERVL-MaLR	15.7	140	genome	71667	64	0.0893019
ptg000314l	1273078	1273180	-	MLT1A1	LTR	ERVL-MaLR	24.5	102	genome	5835	NA	NA
ptg000314l	1276721	1277192	-	RLTR30E_MM	LTR	ERV1	19.1	471	genome	293	NA	NA
ptg000314l	1279271	1279452	-	ORR1E	LTR	ERVL-MaLR	26.8	181	genome	19703	NA	NA
ptg000314l	1279478	1280239	-	MTE-int	LTR	ERVL-MaLR	34.4	761	genome	5209	NA	NA
ptg000314l	1282774	1283092	+	ERVB7_1-LTR_MM	LTR	ERVK	1.6	318	genome	859	6	0.698487
ptg000314l	1283459	1283562	+	ORR1D1	LTR	ERVL-MaLR	22.3	103	genome	22351	5	0.0223704
ptg000314l	1304054	1304417	+	ORR1B1	LTR	ERVL-MaLR	15.9	363	genome	17279	3	0.0173621
ptg000314l	1311771	1312076	+	ORR1D1	LTR	ERVL-MaLR	26.6	305	genome	22351	5	0.0223704
ptg000314l	1312829	1312881	+	ORR1D1	LTR	ERVL-MaLR	18.9	52	genome	22351	5	0.0223704
ptg000314l	1317363	1317667	-	RMER6C	LTR	ERVK	20.1	304	genome	5435	2	0.0367985
ptg000314l	1317762	1318124	-	RMER6C	LTR	ERVK	20.1	362	genome	5435	2	0.0367985
ptg000314l	1333403	1333707	+	RLTR27	LTR	ERVK	9.7	304	genome	730	3	0.410959
ptg000314l	1334135	1334305	+	MLTR11A	LTR	ERVK	24.8	170	genome	2007	NA	NA
ptg000314l	1334309	1335060	-	RMER17B	LTR	ERVK	15.3	751	genome	2178	5	0.229568
ptg000314l	1335061	1335334	+	MLTR11A	LTR	ERVK	24.2	273	genome	2007	NA	NA
ptg000314l	1335656	1335808	-	RMER17A2	LTR	ERVK	7.3	152	genome	1574	NA	NA
ptg000314l	1335850	1336004	+	ORR1B1	LTR	ERVL-MaLR	19.4	154	genome	17279	3	0.0173621
ptg000314l	1336069	1336293	+	ORR1B1	LTR	ERVL-MaLR	19.4	224	genome	17279	3	0.0173621
ptg000314l	1337749	1337810	-	RLTR20C2_MM	LTR	ERVK	25.8	61	genome	3905	NA	NA
ptg000314l	1337874	1338587	-	RLTR17B_Mm	LTR	ERVK	18	713	genome	47308	25	0.0528452
ptg000314l	1343965	1344122	+	ORR1D1	LTR	ERVL-MaLR	25.6	157	genome	22351	5	0.0223704
ptg000314l	1344255	1344456	+	ORR1D1	LTR	ERVL-MaLR	25.6	201	genome	22351	5	0.0223704
ptg000314l	1349273	1349385	-	LTR33	LTR	ERVL	25	112	genome	479	NA	NA
ptg000314l	1354017	1354217	+	ORR1B1	LTR	ERVL-MaLR	17.9	200	genome	17279	3	0.0173621
ptg000314l	1354206	1354651	-	RMER6D	LTR	ERVK	16.2	445	genome	2719	NA	NA
ptg000314l	1356767	1357091	-	ORR1D2	LTR	ERVL-MaLR	23.4	324	genome	15632	57	0.364637
ptg000314l	1363428	1363438	+	MYSERV6-int	LTR	ERVK	12.9	10	genome	11246	45	0.400142
ptg000314l	1364800	1365259	-	MT2A	LTR	ERVL	30.7	459	genome	7483	22	0.294
ptg000314l	1365735	1366071	+	ORR1E	LTR	ERVL-MaLR	27.6	336	genome	19703	NA	NA
ptg000314l	1368893	1368958	+	RLTR20A4	LTR	ERVK	12.5	65	genome	12167	1	0.00821895
ptg000314l	1384325	1384454	+	ORR1A3-int	LTR	ERVL-MaLR	16.9	129	genome	9825	16	0.16285
ptg000314l	1387641	1387716	-	RMER4A	LTR	ERVK	6.6	75	genome	2119	NA	NA
ptg000314l	1387770	1388107	-	RMER4A	LTR	ERVK	18.2	337	genome	2119	NA	NA
ptg000314l	1389802	1389924	-	MLT1A0	LTR	ERVL-MaLR	17.8	122	genome	6155	NA	NA
ptg000314l	1391970	1392263	-	MTC	LTR	ERVL-MaLR	19.2	293	genome	25424	4	0.0157332
ptg000314l	1392265	1392581	+	RLTR17B_Mm	LTR	ERVK	19.3	316	genome	47308	25	0.0528452
ptg000314l	1392631	1392713	-	MTC	LTR	ERVL-MaLR	21.7	82	genome	25424	4	0.0157332
ptg000314l	1392792	1392887	+	ORR1D1	LTR	ERVL-MaLR	19.8	95	genome	22351	5	0.0223704
ptg000314l	1395574	1395706	+	MTE2b	LTR	ERVL-MaLR	29.3	132	genome	15476	NA	NA
ptg000314l	1401167	1401237	-	ORR1A1-int	LTR	ERVL-MaLR	25.7	70	genome	2613	2	0.0765404
ptg000314l	1401441	1401454	-	ORR1A1-int	LTR	ERVL-MaLR	25.7	13	genome	2613	2	0.0765404
ptg000314l	1401934	1402863	+	RMER19B	LTR	ERVK	19.9	929	genome	5546	NA	NA
ptg000314l	1417790	1417979	-	MLT2B4	LTR	ERVL	27.4	189	genome	1185	NA	NA
ptg000314l	1428693	1428934	-	MLT1A0	LTR	ERVL-MaLR	28.9	241	genome	6155	NA	NA
ptg000314l	1434571	1434627	-	MTE2b	LTR	ERVL-MaLR	21.1	56	genome	15476	NA	NA
ptg000314l	1434735	1435440	-	MTE-int	LTR	ERVL-MaLR	31	705	genome	5209	NA	NA
ptg000314l	1435474	1436051	-	MTE-int	LTR	ERVL-MaLR	25.1	577	genome	5209	NA	NA
ptg000314l	1437336	1437730	-	MTEa	LTR	ERVL-MaLR	26.6	394	genome	16911	3	0.0177399
ptg000314l	1437949	1438081	+	MTE2b	LTR	ERVL-MaLR	26.3	132	genome	15476	NA	NA
ptg000314l	1438245	1438373	-	ORR1F	LTR	ERVL-MaLR	27.9	128	genome	14518	15	0.10332
ptg000314l	1446835	1447344	+	RLTR11A2	LTR	ERVK	17.4	509	genome	2696	NA	NA
ptg000314l	1447536	1447583	+	RLTR51A_Mm	LTR	ERVK	12.5	47	genome	3082	1	0.0324465
ptg000314l	1447942	1448270	+	MTD	LTR	ERVL-MaLR	21.5	328	genome	48596	4	0.00823113
ptg000314l	1448267	1448591	+	RLTR11A	LTR	ERVK	16.1	324	genome	2790	NA	NA
ptg000314l	1459996	1460280	-	MLT2B2	LTR	ERVL	29.7	284	genome	1254	NA	NA
ptg000314l	1460608	1460801	-	ORR1C2	LTR	ERVL-MaLR	14.1	193	genome	12029	NA	NA
ptg000314l	1460766	1460874	+	RLTR31D_MM	LTR	ERVK	10.5	108	genome	5976	NA	NA
ptg000314l	1461179	1461294	-	ORR1C2	LTR	ERVL-MaLR	19.1	115	genome	12029	NA	NA
ptg000314l	1463103	1463339	-	ORR1D1	LTR	ERVL-MaLR	24.8	236	genome	22351	5	0.0223704
ptg000314l	1463467	1463603	-	ORR1D1	LTR	ERVL-MaLR	17.5	136	genome	22351	5	0.0223704
ptg000314l	1464044	1464439	+	MTB	LTR	ERVL-MaLR	5.8	395	genome	7979	1	0.0125329
ptg000314l	1465945	1466144	-	MTEb	LTR	ERVL-MaLR	30.2	199	genome	10728	19	0.177107
ptg000314l	1466180	1466334	-	MTEb	LTR	ERVL-MaLR	30.2	154	genome	10728	19	0.177107
ptg000314l	1469001	1469309	-	MLT1A0	LTR	ERVL-MaLR	32.4	308	genome	6155	NA	NA
ptg000314l	1470839	1471203	+	MT2B1	LTR	ERVL	21.4	364	genome	7393	NA	NA
ptg000314l	1471334	1471353	+	MT2B1	LTR	ERVL	27.5	19	genome	7393	NA	NA
ptg000314l	1471354	1471364	+	RLTR20C2_MM	LTR	ERVK	11.9	10	genome	3905	NA	NA
ptg000314l	1472560	1472838	+	ORR1B1	LTR	ERVL-MaLR	17.6	278	genome	17279	3	0.0173621
ptg000314l	1472843	1472973	+	ORR1B1	LTR	ERVL-MaLR	19.1	130	genome	17279	3	0.0173621
ptg000314l	1473288	1473424	-	MT2B1	LTR	ERVL	18.6	136	genome	7393	NA	NA
ptg000314l	1473426	1473809	+	ORR1B1	LTR	ERVL-MaLR	19.5	383	genome	17279	3	0.0173621
ptg000314l	1473947	1474098	+	ORR1B1	LTR	ERVL-MaLR	13.8	151	genome	17279	3	0.0173621
ptg000314l	1474103	1474306	+	ORR1B1	LTR	ERVL-MaLR	20.6	203	genome	17279	3	0.0173621
ptg000314l	1474307	1474801	-	RMER19C	LTR	ERVK	19.7	494	genome	3081	NA	NA
ptg000314l	1474835	1474963	+	ORR1B1	LTR	ERVL-MaLR	15.3	128	genome	17279	3	0.0173621
ptg000314l	1488606	1489045	+	MTD	LTR	ERVL-MaLR	27.2	439	genome	48596	4	0.00823113
ptg000314l	1492820	1493211	-	MTC	LTR	ERVL-MaLR	18.1	391	genome	25424	4	0.0157332
ptg000314l	1494503	1494841	-	ORR1A1	LTR	ERVL-MaLR	5.3	338	genome	4845	4	0.0825593
ptg000314l	1494842	1496596	-	ORR1A1	LTR	ERVL-MaLR	5.5	1754	genome	4845	4	0.0825593
ptg000314l	1496597	1496941	-	ORR1A1	LTR	ERVL-MaLR	7.2	344	genome	4845	4	0.0825593
ptg000314l	1499092	1499496	+	ERVB7_3-LTR_MM	LTR	ERVK	10.3	404	genome	302	2	0.662252
ptg000314l	1501322	1501418	-	MLT1A0	LTR	ERVL-MaLR	26	96	genome	6155	NA	NA
ptg000314l	1512118	1512187	+	MTD	LTR	ERVL-MaLR	15.2	69	genome	48596	4	0.00823113
ptg000314l	1512589	1512902	+	MTD	LTR	ERVL-MaLR	24.2	313	genome	48596	4	0.00823113
ptg000314l	1513309	1513677	+	ORR1D1	LTR	ERVL-MaLR	26	368	genome	22351	5	0.0223704
ptg000314l	1513785	1514134	-	ORR1D2	LTR	ERVL-MaLR	25.6	349	genome	15632	57	0.364637
ptg000314l	1522357	1522749	+	MTA_Mm	LTR	ERVL-MaLR	3	392	genome	18538	54	0.291294
ptg000314l	1529818	1530340	-	RLTR18B	LTR	ERVK	19.7	522	genome	952	NA	NA
ptg000314l	1531215	1531568	+	MTEa	LTR	ERVL-MaLR	26.4	353	genome	16911	3	0.0177399
ptg000314l	1533234	1533736	-	MT2C_Mm	LTR	ERVL	10.8	502	genome	2281	2	0.0876808
ptg000314l	1533737	1534176	+	RLTR45	LTR	ERVK	12	439	genome	1173	4	0.341006
ptg000314l	1536038	1536343	-	RLTR27	LTR	ERVK	8.2	305	genome	730	3	0.410959
ptg000314l	1537589	1537688	-	MTD	LTR	ERVL-MaLR	22.4	99	genome	48596	4	0.00823113
ptg000314l	1538372	1538483	-	RLTR17B_Mm	LTR	ERVK	18.6	111	genome	47308	25	0.0528452
ptg000314l	1538484	1538529	-	MER4B-int	LTR	ERV1	15.9	45	genome	470	NA	NA
ptg000314l	1547845	1548719	+	RMER19B	LTR	ERVK	16.8	874	genome	5546	NA	NA
ptg000314l	1549675	1550069	+	ORR1C1	LTR	ERVL-MaLR	20.3	394	genome	8806	9	0.102203
ptg000314l	1550070	1551305	+	ORR1C1	LTR	ERVL-MaLR	21	1235	genome	8806	9	0.102203
ptg000314l	1551373	1551783	+	ORR1C1	LTR	ERVL-MaLR	18.9	410	genome	8806	9	0.102203
ptg000314l	1560890	1561272	+	MTA_Mm	LTR	ERVL-MaLR	6.6	382	genome	18538	54	0.291294
ptg000314l	1561272	1562423	+	MTA_Mm	LTR	ERVL-MaLR	13	1151	genome	18538	54	0.291294
ptg000314l	1562424	1562806	+	MTA_Mm	LTR	ERVL-MaLR	7.6	382	genome	18538	54	0.291294
ptg000314l	1565134	1565460	-	MTE2a	LTR	ERVL-MaLR	24.5	326	genome	13866	NA	NA
ptg000314l	1579487	1579613	-	ORR1G	LTR	ERVL-MaLR	31.5	126	genome	5292	8	0.151172
ptg000314l	1581975	1582503	+	RMER13A2	LTR	ERVK	23.5	528	genome	1402	NA	NA
ptg000314l	1582552	1582632	-	RLTR20B3	LTR	ERVK	18.5	80	genome	851	NA	NA
ptg000314l	1582667	1583103	-	RLTR20B3	LTR	ERVK	18.5	436	genome	851	NA	NA
ptg000314l	1583121	1583402	+	RLTR51A_Mm	LTR	ERVK	16.1	281	genome	3082	1	0.0324465
ptg000314l	1584472	1584857	+	RodERV21-int	LTR	ERV1	18.4	385	genome	1838	NA	NA
ptg000314l	1584955	1586486	+	RodERV21-int	LTR	ERV1	13.2	1531	genome	1838	NA	NA
ptg000314l	1586751	1588834	+	RodERV21-int	LTR	ERV1	25.9	2083	genome	1838	NA	NA
ptg000314l	1589068	1589257	+	RLTR51B_Mm	LTR	ERVK	19.7	189	genome	627	1	0.15949
ptg000314l	1589284	1589387	+	RMER13A2	LTR	ERVK	26.2	103	genome	1402	NA	NA
ptg000314l	1589702	1590016	+	ORR1F	LTR	ERVL-MaLR	28.1	314	genome	14518	15	0.10332
ptg000314l	1593187	1593359	+	MLT1J	LTR	ERVL-MaLR	30.7	172	genome	1084	NA	NA
ptg000314l	1600600	1600973	-	MTB	LTR	ERVL-MaLR	9.6	373	genome	7979	1	0.0125329
ptg000314l	1607401	1607727	-	MTE2a	LTR	ERVL-MaLR	24.5	326	genome	13866	NA	NA
ptg000314l	1615138	1615166	+	ORR1A3-int	LTR	ERVL-MaLR	26.5	28	genome	9825	16	0.16285
ptg000314l	1619040	1619159	-	RLTR17B_Mm	LTR	ERVK	15.2	119	genome	47308	25	0.0528452
ptg000314l	1622672	1623140	+	RMER19C	LTR	ERVK	22.1	468	genome	3081	NA	NA
ptg000314l	1631930	1632022	+	LTR16A2	LTR	ERVL	26.4	92	genome	135	NA	NA
ptg000314l	1632997	1633053	-	RLTR17B_Mm	LTR	ERVK	17.5	56	genome	47308	25	0.0528452
ptg000314l	1633211	1633425	-	MT2A	LTR	ERVL	29.3	214	genome	7483	22	0.294
ptg000314l	1640425	1640869	-	MT2B1	LTR	ERVL	17.3	444	genome	7393	NA	NA
ptg000314l	1642074	1642476	-	MTD	LTR	ERVL-MaLR	24.8	402	genome	48596	4	0.00823113
ptg000314l	1643320	1643643	-	ORR1A2	LTR	ERVL-MaLR	10.2	323	genome	16534	2	0.0120963
ptg000314l	1643989	1644171	+	MTE2b	LTR	ERVL-MaLR	24.5	182	genome	15476	NA	NA
ptg000314l	1646193	1646526	-	ORR1D2	LTR	ERVL-MaLR	28.4	333	genome	15632	57	0.364637
ptg000314l	1646718	1647041	-	RLTR15	LTR	ERVK	10.2	323	genome	2316	NA	NA
ptg000314l	1655685	1655974	-	ORR1D1	LTR	ERVL-MaLR	24.2	289	genome	22351	5	0.0223704
ptg000314l	1660795	1661468	+	RMER6D	LTR	ERVK	17.4	673	genome	2719	NA	NA
ptg000314l	1670587	1670901	+	ORR1B1	LTR	ERVL-MaLR	16.6	314	genome	17279	3	0.0173621
ptg000314l	1681344	1681545	+	RMER5	LTR	ERV1	21.3	201	genome	6488	13	0.20037
ptg000314l	1681789	1682078	+	RMER5	LTR	ERV1	20.8	289	genome	6488	13	0.20037
ptg000314l	1686551	1686589	+	ORR1B1-int	LTR	ERVL-MaLR	17.6	38	genome	71667	64	0.0893019
ptg000314l	1687951	1688301	-	MTD	LTR	ERVL-MaLR	22.7	350	genome	48596	4	0.00823113
ptg000314l	1694931	1695079	-	RMER17B2	LTR	ERVK	17.5	148	genome	1865	14	0.75067
ptg000314l	1712233	1712386	-	IAPEY_LTR	LTR	ERVK	15.1	153	genome	475	NA	NA
ptg000314l	1712392	1712440	-	IAPEY3_LTR	LTR	ERVK	10.2	48	genome	597	NA	NA
ptg000314l	1721364	1721432	+	RMER15	LTR	ERVL	19.7	68	genome	13037	7	0.0536933
ptg000314l	1723367	1723453	-	MLT1E	LTR	ERVL-MaLR	24.1	86	genome	294	NA	NA
ptg000314l	1725842	1725975	+	MLT2C1	LTR	ERVL	25.5	133	genome	546	NA	NA
ptg000314l	1748204	1748706	-	RMER15	LTR	ERVL	18.1	502	genome	13037	7	0.0536933
ptg000314l	1750469	1750519	-	MT2B1	LTR	ERVL	18.8	50	genome	7393	NA	NA
ptg000314l	1750565	1750741	-	MT2B1	LTR	ERVL	18.8	176	genome	7393	NA	NA
ptg000314l	1751737	1751894	-	MT2B1	LTR	ERVL	15.8	157	genome	7393	NA	NA
ptg000314l	1752229	1752378	-	MT2B1	LTR	ERVL	22.1	149	genome	7393	NA	NA
ptg000314l	1755635	1755727	+	MTD	LTR	ERVL-MaLR	30.4	92	genome	48596	4	0.00823113
ptg000314l	1763193	1763496	+	MTD	LTR	ERVL-MaLR	21.9	303	genome	48596	4	0.00823113
ptg000314l	1763799	1763816	+	ORR1B1-int	LTR	ERVL-MaLR	20.2	17	genome	71667	64	0.0893019
ptg000314l	1764102	1764382	+	MTD	LTR	ERVL-MaLR	19.2	280	genome	48596	4	0.00823113
ptg000314l	1775378	1775787	-	MER31A	LTR	ERV1	28.3	409	genome	563	NA	NA
ptg000314l	1779730	1780081	-	ORR1B2	LTR	ERVL-MaLR	10.5	351	genome	9245	NA	NA
ptg000314l	1787982	1788293	+	ORR1B1	LTR	ERVL-MaLR	16.3	311	genome	17279	3	0.0173621
ptg000314l	1789730	1789993	-	ORR1B2	LTR	ERVL-MaLR	20.4	263	genome	9245	NA	NA
ptg000314l	1790965	1791376	-	MTB_Mm	LTR	ERVL-MaLR	8.1	411	genome	5375	NA	NA
ptg000314l	1802956	1803143	+	ORR1F	LTR	ERVL-MaLR	29.8	187	genome	14518	15	0.10332
ptg000314l	1807095	1807427	+	IAPEY3_LTR	LTR	ERVK	5.1	332	genome	597	NA	NA
ptg000314l	1807428	1814958	+	IAPEY3-int	LTR	ERVK	6	7530	genome	981	12	1.22324
ptg000314l	1814959	1815290	+	IAPEY3_LTR	LTR	ERVK	4.5	331	genome	597	NA	NA
ptg000314l	1816394	1816740	+	ORR1C1	LTR	ERVL-MaLR	17	346	genome	8806	9	0.102203
ptg000314l	1820218	1820249	+	RLTR17B_Mm	LTR	ERVK	15.8	31	genome	47308	25	0.0528452
ptg000314l	1822923	1823071	+	MLT1A1	LTR	ERVL-MaLR	25.3	148	genome	5835	NA	NA
ptg000314l	1823260	1823626	+	ORR1D1	LTR	ERVL-MaLR	22.1	366	genome	22351	5	0.0223704
ptg000314l	1839842	1839984	-	ORR1B1-int	LTR	ERVL-MaLR	20	142	genome	71667	64	0.0893019
ptg000314l	1843580	1843815	+	MLT1K	LTR	ERVL-MaLR	31.2	235	genome	874	NA	NA
ptg000314l	1853540	1853768	-	IAPLTR2_Mm	LTR	ERVK	8.6	228	genome	885	2	0.225989
ptg000314l	1853875	1854097	-	IAPLTR2_Mm	LTR	ERVK	8.6	222	genome	885	2	0.225989
ptg000314l	1854098	1857375	-	IAPEz-int	LTR	ERVK	2	3277	genome	4237	4	0.0944064
ptg000314l	1857374	1857946	-	IAPEz-int	LTR	ERVK	6.6	572	genome	4237	4	0.0944064
ptg000314l	1857979	1858547	-	IAPEz-int	LTR	ERVK	9.9	568	genome	4237	4	0.0944064
ptg000314l	1858553	1858781	-	IAPLTR2_Mm	LTR	ERVK	8.6	228	genome	885	2	0.225989
ptg000314l	1858888	1859110	-	IAPLTR2_Mm	LTR	ERVK	8.6	222	genome	885	2	0.225989
ptg000314l	1860829	1860936	+	ORR1D2	LTR	ERVL-MaLR	32.4	107	genome	15632	57	0.364637
ptg000314l	1861154	1861371	+	ORR1D2	LTR	ERVL-MaLR	20.2	217	genome	15632	57	0.364637
ptg000314l	1890274	1890591	+	ORR1A2	LTR	ERVL-MaLR	8.5	317	genome	16534	2	0.0120963
ptg000314l	1895428	1895501	-	MTD	LTR	ERVL-MaLR	14.8	73	genome	48596	4	0.00823113
ptg000314l	1895591	1895861	-	MTD	LTR	ERVL-MaLR	25.8	270	genome	48596	4	0.00823113
ptg000314l	1896038	1896430	+	MTB_Mm	LTR	ERVL-MaLR	8.7	392	genome	5375	NA	NA
ptg000314l	1897384	1897810	-	MLTR11B	LTR	ERVK	26.6	426	genome	2847	NA	NA
ptg000314l	1909022	1909484	+	RLTR41C	LTR	ERV1	10.5	462	genome	149	NA	NA
ptg000314l	1913795	1914099	-	RLTR27	LTR	ERVK	10.2	304	genome	730	3	0.410959
ptg000314l	1915070	1915566	-	RLTR41A2	LTR	ERV1	15.6	496	genome	544	NA	NA
ptg000314l	1918983	1919007	+	ORR1B1-int	LTR	ERVL-MaLR	18.9	24	genome	71667	64	0.0893019
ptg000314l	1920570	1920581	-	ORR1B1-int	LTR	ERVL-MaLR	19.9	11	genome	71667	64	0.0893019
ptg000314l	1920817	1920848	-	ORR1B1-int	LTR	ERVL-MaLR	19.9	31	genome	71667	64	0.0893019
ptg000314l	1921688	1922000	-	MTB_Mm	LTR	ERVL-MaLR	11.6	312	genome	5375	NA	NA
ptg000314l	1923727	1923757	-	MTB_Mm	LTR	ERVL-MaLR	3.2	30	genome	5375	NA	NA
ptg000314l	1924043	1924432	-	MTC	LTR	ERVL-MaLR	14.2	389	genome	25424	4	0.0157332
ptg000314l	1925724	1925944	-	MLTR25A	LTR	ERVK	14.2	220	genome	1663	NA	NA
ptg000314l	1926003	1926888	-	MLTR25A	LTR	ERVK	14.2	885	genome	1663	NA	NA
ptg000314l	1929478	1929551	+	RLTR20A4	LTR	ERVK	5.5	73	genome	12167	1	0.00821895
ptg000314l	1929871	1930466	-	RLTR17	LTR	ERVK	13.4	595	genome	1236	2	0.161812
ptg000314l	1932729	1933088	+	MTD	LTR	ERVL-MaLR	21.6	359	genome	48596	4	0.00823113
ptg000314l	1935448	1935693	-	RLTR17B_Mm	LTR	ERVK	21.2	245	genome	47308	25	0.0528452
ptg000314l	1944013	1944103	+	MTB_Mm	LTR	ERVL-MaLR	10	90	genome	5375	NA	NA
ptg000314l	1944578	1944706	-	MLT1C2	LTR	ERVL-MaLR	27.7	128	genome	4450	NA	NA
ptg000314l	1947519	1947934	-	MTD	LTR	ERVL-MaLR	19	415	genome	48596	4	0.00823113
ptg000314l	1950525	1950871	-	ORR1D1	LTR	ERVL-MaLR	14.9	346	genome	22351	5	0.0223704
ptg000314l	1951153	1951419	-	MER68	LTR	ERVL	26.5	266	genome	426	NA	NA
ptg000314l	1957810	1958098	-	ORR1A4	LTR	ERVL-MaLR	13.9	288	genome	9048	1	0.0110522
ptg000314l	1966272	1966410	+	RLTR34B_MM	LTR	ERVK	20	138	genome	566	NA	NA
ptg000314l	1981445	1981732	+	MTEa	LTR	ERVL-MaLR	25.2	287	genome	16911	3	0.0177399
ptg000314l	1990035	1990652	-	MLT-int	LTR	ERVL-MaLR	31.7	617	genome	646	NA	NA
ptg000314l	1990875	1991019	-	MLT1A0	LTR	ERVL-MaLR	31.9	144	genome	6155	NA	NA
ptg000314l	1991027	1991178	-	MLTR14	LTR	ERV1	25.8	151	genome	5549	18	0.324383
ptg000314l	1991347	1991680	-	MLTR14	LTR	ERV1	24.4	333	genome	5549	18	0.324383
ptg000314l	1991766	1991881	-	MLT1A0	LTR	ERVL-MaLR	25.1	115	genome	6155	NA	NA
ptg000314l	1999279	1999651	+	ORR1B1	LTR	ERVL-MaLR	12.2	372	genome	17279	3	0.0173621
ptg000314l	2004986	2005071	-	MLTR11A	LTR	ERVK	17.1	85	genome	2007	NA	NA
ptg000314l	2005134	2005607	+	RLTR41A2	LTR	ERV1	10.4	473	genome	544	NA	NA
ptg000314l	2005608	2005932	-	MLTR11A	LTR	ERVK	19.5	324	genome	2007	NA	NA
ptg000314l	2007613	2007932	-	ORR1A2	LTR	ERVL-MaLR	12.8	319	genome	16534	2	0.0120963
ptg000314l	2008297	2008350	+	RLTR20A4	LTR	ERVK	14.7	53	genome	12167	1	0.00821895
ptg000314l	2009578	2009614	-	RLTR20C1_MM	LTR	ERVK	28.6	36	genome	5470	1	0.0182815
ptg000314l	2009664	2009695	-	RLTR20C1_MM	LTR	ERVK	28.6	31	genome	5470	1	0.0182815
ptg000314l	2011551	2011922	-	MTC	LTR	ERVL-MaLR	19.4	371	genome	25424	4	0.0157332
ptg000314l	2013125	2013251	+	ORR1B1-int	LTR	ERVL-MaLR	20	126	genome	71667	64	0.0893019
ptg000314l	2015515	2015593	+	RLTR31D_MM	LTR	ERVK	7.6	78	genome	5976	NA	NA
ptg000314l	2022117	2022514	-	MTA_Mm	LTR	ERVL-MaLR	6.6	397	genome	18538	54	0.291294
ptg000314l	2025436	2025753	+	LTR37A	LTR	ERV1	28.9	317	genome	364	NA	NA
ptg000314l	2027264	2027333	-	RLTR20C2_MM	LTR	ERVK	20	69	genome	3905	NA	NA
ptg000314l	2029453	2029798	+	ORR1A1	LTR	ERVL-MaLR	4.6	345	genome	4845	4	0.0825593
ptg000314l	2031422	2031832	+	RMER17C2	LTR	ERVK	21.6	410	genome	2924	2	0.0683995
ptg000314l	2033384	2033960	-	RMER17C2	LTR	ERVK	20.2	576	genome	2924	2	0.0683995
ptg000314l	2035609	2035904	-	MTD	LTR	ERVL-MaLR	23.3	295	genome	48596	4	0.00823113
ptg000314l	2037482	2037547	-	RLTR20C1_MM	LTR	ERVK	21.2	65	genome	5470	1	0.0182815
ptg000314l	2038610	2038632	-	RLTR20A4	LTR	ERVK	6.4	22	genome	12167	1	0.00821895
ptg000314l	2038710	2038747	-	RLTR20A4	LTR	ERVK	6.4	37	genome	12167	1	0.00821895
ptg000314l	2041037	2041444	-	MTB_Mm	LTR	ERVL-MaLR	8.4	407	genome	5375	NA	NA
ptg000314l	2053983	2054451	-	MLTR11B	LTR	ERVK	21.8	468	genome	2847	NA	NA
ptg000314l	2055207	2055282	-	RLTR20A3_MM	LTR	ERVK	22.7	75	genome	581	NA	NA
ptg000314l	2056057	2056240	+	ORR1D1	LTR	ERVL-MaLR	15.3	183	genome	22351	5	0.0223704
ptg000314l	2056385	2056598	+	ORR1D1	LTR	ERVL-MaLR	23.6	213	genome	22351	5	0.0223704
ptg000314l	2060782	2060896	-	RMER12	LTR	ERVK	28.4	114	genome	3682	NA	NA
ptg000314l	2060829	2060958	+	RLTR17B_Mm	LTR	ERVK	26.5	129	genome	47308	25	0.0528452
ptg000314l	2062879	2062950	+	MTE2a	LTR	ERVL-MaLR	13.9	71	genome	13866	NA	NA
ptg000314l	2063019	2063601	+	MER34A1	LTR	ERV1	28.8	582	genome	235	NA	NA
ptg000314l	2064386	2064719	-	RMER17C2	LTR	ERVK	17.4	333	genome	2924	2	0.0683995
ptg000314l	2068246	2068664	+	MTD	LTR	ERVL-MaLR	17.3	418	genome	48596	4	0.00823113
ptg000314l	2068881	2068960	-	RLTR20C2_MM	LTR	ERVK	19.1	79	genome	3905	NA	NA
ptg000314l	2069029	2069041	-	RLTR20C2_MM	LTR	ERVK	19.1	12	genome	3905	NA	NA
ptg000314l	2069106	2069231	+	MTEb	LTR	ERVL-MaLR	18.7	125	genome	10728	19	0.177107
ptg000314l	2069248	2069451	+	MTEb	LTR	ERVL-MaLR	26.9	203	genome	10728	19	0.177107
ptg000314l	2078102	2078156	-	ORR1B1	LTR	ERVL-MaLR	9.1	54	genome	17279	3	0.0173621
ptg000314l	2079401	2079701	-	ORR1B1	LTR	ERVL-MaLR	17.6	300	genome	17279	3	0.0173621
ptg000314l	2082173	2082326	+	MER34	LTR	ERV1	19.3	153	genome	512	NA	NA
ptg000314l	2087728	2087873	-	ORR1B1-int	LTR	ERVL-MaLR	23.4	145	genome	71667	64	0.0893019
ptg000314l	2088919	2089264	+	ORR1B2	LTR	ERVL-MaLR	14.4	345	genome	9245	NA	NA
ptg000314l	2093694	2093881	+	ORR1E	LTR	ERVL-MaLR	29.4	187	genome	19703	NA	NA
ptg000314l	2093908	2093988	+	ORR1E	LTR	ERVL-MaLR	27.9	80	genome	19703	NA	NA
ptg000314l	2095694	2095769	-	ORR1B2	LTR	ERVL-MaLR	22.4	75	genome	9245	NA	NA
ptg000314l	2095759	2095779	-	ORR1B2	LTR	ERVL-MaLR	18.4	20	genome	9245	NA	NA
ptg000314l	2095824	2095962	-	ORR1B2	LTR	ERVL-MaLR	18.4	138	genome	9245	NA	NA
ptg000314l	2098055	2098463	+	MTC	LTR	ERVL-MaLR	14.2	408	genome	25424	4	0.0157332
ptg000314l	2098525	2098657	-	ORR1B2	LTR	ERVL-MaLR	18.3	132	genome	9245	NA	NA
ptg000314l	2102254	2102348	-	MLT1H	LTR	ERVL-MaLR	31.9	94	genome	867	NA	NA
ptg000314l	2106205	2106434	-	LTR16C	LTR	ERVL	25	229	genome	502	NA	NA
ptg000314l	2115123	2115445	-	ORR1A2	LTR	ERVL-MaLR	11.2	322	genome	16534	2	0.0120963
ptg000314l	2116223	2116353	-	ORR1A2	LTR	ERVL-MaLR	17.8	130	genome	16534	2	0.0120963
ptg000314l	2124427	2124690	-	ORR1E	LTR	ERVL-MaLR	23.7	263	genome	19703	NA	NA
ptg000314l	2129109	2129481	-	ORR1D1	LTR	ERVL-MaLR	21.7	372	genome	22351	5	0.0223704
ptg000314l	2133207	2133510	-	RLTR20C2_MM	LTR	ERVK	20.1	303	genome	3905	NA	NA
ptg000314l	2137018	2137137	-	ORR1B1-int	LTR	ERVL-MaLR	27.7	119	genome	71667	64	0.0893019
ptg000314l	2137308	2137583	-	MLTR14	LTR	ERV1	21.3	275	genome	5549	18	0.324383
ptg000314l	2144721	2144969	+	RMER17C-int	LTR	ERVK	27.9	248	genome	2037	4	0.196367
ptg000314l	2144997	2145199	+	RMER10B	LTR	ERVL	14.8	202	genome	3001	3	0.0999667
ptg000314l	2145249	2145322	+	RMER10B	LTR	ERVL	14.8	73	genome	3001	3	0.0999667
ptg000314l	2145361	2145580	+	RMER10B	LTR	ERVL	14.3	219	genome	3001	3	0.0999667
ptg000314l	2146183	2146466	-	ORR1E	LTR	ERVL-MaLR	29.9	283	genome	19703	NA	NA
ptg000314l	2146467	2146841	-	RMER10B	LTR	ERVL	9.5	374	genome	3001	3	0.0999667
ptg000314l	2146881	2147255	+	RLTR53B_Mm	LTR	ERVK	18.3	374	genome	200	NA	NA
ptg000314l	2147310	2147477	+	ORR1B1	LTR	ERVL-MaLR	13.5	167	genome	17279	3	0.0173621
ptg000314l	2147660	2147817	+	ORR1B1	LTR	ERVL-MaLR	16	157	genome	17279	3	0.0173621
ptg000314l	2149288	2149713	+	RLTR53B_Mm	LTR	ERVK	14.4	425	genome	200	NA	NA
ptg000314l	2153949	2154110	+	RMER10B	LTR	ERVL	23.6	161	genome	3001	3	0.0999667
ptg000314l	2154862	2154891	+	MT2B	LTR	ERVL	19.1	29	genome	11378	11	0.0966778
ptg000314l	2155691	2156081	+	RMER17C	LTR	ERVK	17.2	390	genome	6506	5	0.0768521
ptg000314l	2164619	2164762	+	RLTR14	LTR	ERV1	12.5	143	genome	2281	NA	NA
ptg000314l	2164763	2165157	-	MTA_Mm	LTR	ERVL-MaLR	3.3	394	genome	18538	54	0.291294
ptg000314l	2165158	2165393	+	RLTR14	LTR	ERV1	13.1	235	genome	2281	NA	NA
ptg000314l	2165769	2165838	+	RLTR17B_Mm	LTR	ERVK	11.4	69	genome	47308	25	0.0528452
ptg000314l	2168101	2168276	+	ORR1E	LTR	ERVL-MaLR	27.2	175	genome	19703	NA	NA
ptg000314l	2178416	2178427	-	RLTR17B_Mm	LTR	ERVK	23.7	11	genome	47308	25	0.0528452
ptg000314l	2178497	2178508	-	RLTR17B_Mm	LTR	ERVK	23.7	11	genome	47308	25	0.0528452
ptg000314l	2181381	2181905	+	RLTR31_Mur	LTR	ERVK	12.9	524	genome	345	NA	NA
ptg000314l	2181906	2182224	+	ORR1F	LTR	ERVL-MaLR	26.8	318	genome	14518	15	0.10332
ptg000314l	2183174	2183193	-	RLTR20C2_MM	LTR	ERVK	16.2	19	genome	3905	NA	NA
ptg000314l	2183287	2183343	-	RLTR20C2_MM	LTR	ERVK	16.2	56	genome	3905	NA	NA
ptg000314l	2191244	2191259	-	ORR1B1-int	LTR	ERVL-MaLR	13.8	15	genome	71667	64	0.0893019
ptg000314l	2192450	2192526	-	RLTR20A4	LTR	ERVK	16.8	76	genome	12167	1	0.00821895
ptg000314l	2193461	2193772	-	ORR1A2	LTR	ERVL-MaLR	10.6	311	genome	16534	2	0.0120963
ptg000314l	2196496	2197035	+	RMER15	LTR	ERVL	18.2	539	genome	13037	7	0.0536933
ptg000314l	2197127	2197517	-	MTD	LTR	ERVL-MaLR	19.3	390	genome	48596	4	0.00823113
ptg000314l	2206302	2206448	+	ORR1B1-int	LTR	ERVL-MaLR	16.1	146	genome	71667	64	0.0893019
ptg000314l	2209622	2210342	-	ERV3-16A3_I	LTR	ERVL	33.4	720	genome	708	NA	NA
ptg000314l	2218327	2218685	-	MTD	LTR	ERVL-MaLR	19	358	genome	48596	4	0.00823113
ptg000314l	2227484	2227978	-	MLT1E1A	LTR	ERVL-MaLR	28.1	494	genome	632	NA	NA
ptg000314l	2228540	2228852	-	ORR1A1	LTR	ERVL-MaLR	17.4	312	genome	4845	4	0.0825593
ptg000314l	2228854	2229222	-	MTD	LTR	ERVL-MaLR	25	368	genome	48596	4	0.00823113
ptg000314l	2230801	2231035	-	MTE2a	LTR	ERVL-MaLR	25.1	234	genome	13866	NA	NA
ptg000314l	2231158	2231213	+	MTEb	LTR	ERVL-MaLR	25	55	genome	10728	19	0.177107
ptg000314l	2233119	2233136	-	ORR1B1-int	LTR	ERVL-MaLR	12.6	17	genome	71667	64	0.0893019
ptg000314l	2233281	2233668	+	MTC	LTR	ERVL-MaLR	14.6	387	genome	25424	4	0.0157332
ptg000314l	2235263	2235620	+	MamGypLTR1d	LTR	Gypsy	31.6	357	genome	24	NA	NA
ptg000314l	2240058	2240496	-	RLTR20A	LTR	ERVK	17.4	438	genome	522	NA	NA
ptg000314l	2241522	2241705	+	MLT1D	LTR	ERVL-MaLR	27.3	183	genome	4819	1	0.0207512
ptg000314l	2241992	2242049	+	RLTR20A4	LTR	ERVK	24.1	57	genome	12167	1	0.00821895
ptg000314l	2245299	2245445	-	MTD	LTR	ERVL-MaLR	19.8	146	genome	48596	4	0.00823113
ptg000314l	2246293	2246643	-	ORR1B1	LTR	ERVL-MaLR	13.2	350	genome	17279	3	0.0173621
ptg000314l	2246649	2246981	+	MTE2b	LTR	ERVL-MaLR	24.2	332	genome	15476	NA	NA
ptg000314l	2248611	2249079	-	MLTR11A	LTR	ERVK	20.7	468	genome	2007	NA	NA
ptg000314l	2249845	2250028	-	MLT1A	LTR	ERVL-MaLR	30.6	183	genome	4031	NA	NA
ptg000314l	2250198	2250428	-	RMER15	LTR	ERVL	21.5	230	genome	13037	7	0.0536933
ptg000314l	2250640	2250857	-	RMER15	LTR	ERVL	25.8	217	genome	13037	7	0.0536933
ptg000314l	2261026	2261121	+	MLT1B	LTR	ERVL-MaLR	28.1	95	genome	5679	3	0.0528262
ptg000314l	2266620	2266836	-	MT2A	LTR	ERVL	28.5	216	genome	7483	22	0.294
ptg000314l	2266851	2266930	-	MTEa	LTR	ERVL-MaLR	23.8	79	genome	16911	3	0.0177399
ptg000314l	2277880	2277952	+	RLTR17B_Mm	LTR	ERVK	23.9	72	genome	47308	25	0.0528452
ptg000314l	2281715	2281749	-	RLTR17B_Mm	LTR	ERVK	21.3	34	genome	47308	25	0.0528452
ptg000314l	2281788	2281846	-	RLTR17B_Mm	LTR	ERVK	21.3	58	genome	47308	25	0.0528452
ptg000314l	2315030	2315060	-	ORR1A3-int	LTR	ERVL-MaLR	27.1	30	genome	9825	16	0.16285
ptg000314l	2322230	2322285	+	RLTR20A4	LTR	ERVK	27.1	55	genome	12167	1	0.00821895
ptg000314l	2322319	2322347	+	RLTR20A4	LTR	ERVK	27.1	28	genome	12167	1	0.00821895
ptg000314l	2323203	2323546	+	ORR1D1	LTR	ERVL-MaLR	17.5	343	genome	22351	5	0.0223704
ptg000314l	2323674	2323748	+	ORR1D1	LTR	ERVL-MaLR	20.3	74	genome	22351	5	0.0223704
ptg000314l	2323894	2324123	+	ORR1D1	LTR	ERVL-MaLR	22.4	229	genome	22351	5	0.0223704
ptg000314l	2342809	2343134	-	MTD	LTR	ERVL-MaLR	21.9	325	genome	48596	4	0.00823113
ptg000314l	2353747	2354067	-	MTD	LTR	ERVL-MaLR	25.5	320	genome	48596	4	0.00823113
ptg000314l	2374147	2374383	-	MTD	LTR	ERVL-MaLR	23.7	236	genome	48596	4	0.00823113
ptg000314l	2374397	2374467	-	MTD	LTR	ERVL-MaLR	26.8	70	genome	48596	4	0.00823113
ptg000314l	2376752	2376787	+	ORR1B1-int	LTR	ERVL-MaLR	18.2	35	genome	71667	64	0.0893019
ptg000314l	2399387	2399548	-	ORR1C1	LTR	ERVL-MaLR	14.8	161	genome	8806	9	0.102203
ptg000314l	2399559	2399686	+	ORR1B1	LTR	ERVL-MaLR	15.4	127	genome	17279	3	0.0173621
ptg000314l	2399690	2400021	+	ORR1A2	LTR	ERVL-MaLR	7.8	331	genome	16534	2	0.0120963
ptg000314l	2400026	2400359	-	ORR1C1	LTR	ERVL-MaLR	13.1	333	genome	8806	9	0.102203
ptg000314l	2400349	2401263	-	ORR1C1	LTR	ERVL-MaLR	19.5	914	genome	8806	9	0.102203
ptg000314l	2401264	2401615	-	ORR1C1	LTR	ERVL-MaLR	10.6	351	genome	8806	9	0.102203
ptg000314l	2405978	2406147	+	RLTR17B_Mm	LTR	ERVK	25.9	169	genome	47308	25	0.0528452
ptg000314l	2409034	2409308	+	ORR1D1	LTR	ERVL-MaLR	17.8	274	genome	22351	5	0.0223704
ptg000314l	2409330	2409389	-	MTE2b	LTR	ERVL-MaLR	18.6	59	genome	15476	NA	NA
ptg000314l	2409399	2409494	-	MTD	LTR	ERVL-MaLR	24	95	genome	48596	4	0.00823113
ptg000314l	2412582	2412904	+	IAPLTR2b	LTR	ERVK	3.7	322	genome	1870	1	0.0534759
ptg000314l	2413160	2413611	-	MLTR11A	LTR	ERVK	21	451	genome	2007	NA	NA
ptg000314l	2428070	2428265	+	MLT1F	LTR	ERVL-MaLR	28.1	195	genome	818	NA	NA
ptg000314l	2432915	2433170	-	MLT1B	LTR	ERVL-MaLR	25.4	255	genome	5679	3	0.0528262
ptg000314l	2436695	2437032	-	MTD	LTR	ERVL-MaLR	20.9	337	genome	48596	4	0.00823113
ptg000314l	2437369	2437738	+	MTD	LTR	ERVL-MaLR	20.5	369	genome	48596	4	0.00823113
ptg000314l	2450481	2450576	+	ORR1B1-int	LTR	ERVL-MaLR	24.2	95	genome	71667	64	0.0893019
ptg000314l	2459511	2459867	+	MER70A	LTR	ERVL	27.9	356	genome	145	NA	NA
ptg000314l	2459927	2459975	+	MER70A	LTR	ERVL	28	48	genome	145	NA	NA
ptg000314l	2461529	2462010	+	MLTR11B	LTR	ERVK	19.8	481	genome	2847	NA	NA
ptg000314l	2466531	2466868	+	ORR1E	LTR	ERVL-MaLR	27.6	337	genome	19703	NA	NA
ptg000314l	2476034	2476128	+	MamRep1527	LTR		29.5	94	genome	106	NA	NA
ptg000314l	2484077	2484157	-	RLTR17B_Mm	LTR	ERVK	13.2	80	genome	47308	25	0.0528452
ptg000314l	2485147	2485279	-	MTD	LTR	ERVL-MaLR	13.1	132	genome	48596	4	0.00823113
ptg000314l	2485272	2485336	-	MTD	LTR	ERVL-MaLR	13.8	64	genome	48596	4	0.00823113
ptg000314l	2485329	2485393	-	MTD	LTR	ERVL-MaLR	13.8	64	genome	48596	4	0.00823113
ptg000314l	2485386	2485450	-	MTD	LTR	ERVL-MaLR	15.4	64	genome	48596	4	0.00823113
ptg000314l	2485443	2485507	-	MTD	LTR	ERVL-MaLR	13.8	64	genome	48596	4	0.00823113
ptg000314l	2485500	2485822	-	MTC	LTR	ERVL-MaLR	15.2	322	genome	25424	4	0.0157332
ptg000314l	2488367	2488484	-	ORR1B1-int	LTR	ERVL-MaLR	27	117	genome	71667	64	0.0893019
ptg000314l	2488569	2488653	-	LTR16E2	LTR	ERVL	28.2	84	genome	97	NA	NA
ptg000314l	2494210	2494616	-	MTB_Mm	LTR	ERVL-MaLR	7.9	406	genome	5375	NA	NA
ptg000314l	2494617	2494683	-	MTB_Mm	LTR	ERVL-MaLR	10.6	66	genome	5375	NA	NA
ptg000314l	2494854	2495930	-	MTB_Mm	LTR	ERVL-MaLR	13.7	1076	genome	5375	NA	NA
ptg000314l	2495934	2496334	-	MTB_Mm	LTR	ERVL-MaLR	8.8	400	genome	5375	NA	NA
ptg000314l	2496491	2496962	-	RLTR49	LTR	ERVK	17.8	471	genome	868	NA	NA
ptg000314l	2496966	2497182	+	ORR1E	LTR	ERVL-MaLR	26.9	216	genome	19703	NA	NA
ptg000314l	2498919	2499053	-	MLT2B1	LTR	ERVL	26.9	134	genome	1193	NA	NA
ptg000314l	2499089	2499312	-	ERVL-B4-int	LTR	ERVL	25.8	223	genome	1240	NA	NA
ptg000314l	2499313	2499394	-	MTEb	LTR	ERVL-MaLR	16.9	81	genome	10728	19	0.177107
ptg000314l	2499457	2499563	-	MTEb	LTR	ERVL-MaLR	27.6	106	genome	10728	19	0.177107
ptg000314l	2499838	2500576	-	MTE-int	LTR	ERVL-MaLR	25.4	738	genome	5209	NA	NA
ptg000314l	2500787	2501033	-	MTE-int	LTR	ERVL-MaLR	23.5	246	genome	5209	NA	NA
ptg000314l	2501113	2501565	-	MTE-int	LTR	ERVL-MaLR	24	452	genome	5209	NA	NA
ptg000314l	2501774	2502066	-	MTE2b	LTR	ERVL-MaLR	29.2	292	genome	15476	NA	NA
ptg000314l	2502173	2502534	-	ORR1B1	LTR	ERVL-MaLR	14.9	361	genome	17279	3	0.0173621
ptg000314l	2502539	2503113	-	ERVL-B4-int	LTR	ERVL	25.7	574	genome	1240	NA	NA
ptg000314l	2503120	2503340	-	ERVL-B4-int	LTR	ERVL	26.2	220	genome	1240	NA	NA
ptg000314l	2505141	2505486	+	ORR1A3	LTR	ERVL-MaLR	7.7	345	genome	5131	7	0.136426
ptg000314l	2506596	2506694	-	MER34	LTR	ERV1	14.9	98	genome	512	NA	NA
ptg000314l	2507402	2507616	-	ORR1C2	LTR	ERVL-MaLR	17	214	genome	12029	NA	NA
ptg000314l	2507857	2507969	-	ORR1C2	LTR	ERVL-MaLR	17.7	112	genome	12029	NA	NA
ptg000314l	2508423	2508623	+	MLTR11B	LTR	ERVK	26.6	200	genome	2847	NA	NA
ptg000314l	2513354	2513480	+	MLT1A1	LTR	ERVL-MaLR	26.3	126	genome	5835	NA	NA
ptg000314l	2515956	2516113	-	RMER20A	LTR	ERVK	17.6	157	genome	1176	NA	NA
ptg000314l	2518545	2518716	-	ORR1B1	LTR	ERVL-MaLR	13.4	171	genome	17279	3	0.0173621
ptg000314l	2518750	2518965	+	MTE2a	LTR	ERVL-MaLR	26	215	genome	13866	NA	NA
ptg000314l	2518967	2519388	-	RLTR10C	LTR	ERVK	4.7	421	genome	1972	3	0.15213
ptg000314l	2519389	2520350	-	MMERVK10C-int	LTR	ERVK	2.7	961	genome	3141	5	0.159185
ptg000314l	2520442	2520491	-	MMERVK10C-int	LTR	ERVK	8	49	genome	3141	5	0.159185
ptg000314l	2520478	2522765	-	MMERVK10C-int	LTR	ERVK	2.9	2287	genome	3141	5	0.159185
ptg000314l	2522745	2522980	-	RLTR10-int	LTR	ERVK	3.8	235	genome	2604	6	0.230415
ptg000314l	2522984	2523028	-	RLTR10-int	LTR	ERVK	0	44	genome	2604	6	0.230415
ptg000314l	2523202	2523468	-	MMERVK10C-int	LTR	ERVK	4.9	266	genome	3141	5	0.159185
ptg000314l	2523472	2523893	-	RLTR10C	LTR	ERVK	4.5	421	genome	1972	3	0.15213
ptg000314l	2523953	2524312	-	ORR1A4	LTR	ERVL-MaLR	16.4	359	genome	9048	1	0.0110522
ptg000314l	2524958	2525120	-	ORR1F	LTR	ERVL-MaLR	31.8	162	genome	14518	15	0.10332
ptg000314l	2525441	2525678	-	RMER6C	LTR	ERVK	17.4	237	genome	5435	2	0.0367985
ptg000314l	2525730	2526028	-	RMER6C	LTR	ERVK	10.6	298	genome	5435	2	0.0367985
ptg000314l	2527521	2527915	-	MTA_Mm	LTR	ERVL-MaLR	3.8	394	genome	18538	54	0.291294
ptg000314l	2531528	2531637	+	MLT1A1	LTR	ERVL-MaLR	28.9	109	genome	5835	NA	NA
ptg000314l	2531729	2531884	+	ORR1D1	LTR	ERVL-MaLR	22.2	155	genome	22351	5	0.0223704
ptg000314l	2534313	2534731	+	MLT-int	LTR	ERVL-MaLR	27.4	418	genome	646	NA	NA
ptg000314l	2535108	2535452	+	MLT-int	LTR	ERVL-MaLR	33.2	344	genome	646	NA	NA
ptg000314l	2535804	2535927	+	MLT-int	LTR	ERVL-MaLR	23.6	123	genome	646	NA	NA
ptg000314l	2535960	2536053	+	MLT1A1	LTR	ERVL-MaLR	28.3	93	genome	5835	NA	NA
ptg000314l	2536279	2536365	+	MER65D	LTR	ERV1	32.2	86	genome	38	NA	NA
ptg000314l	2539823	2539994	+	RLTR17B_Mm	LTR	ERVK	18.9	171	genome	47308	25	0.0528452
ptg000314l	2540410	2540780	+	ORR1B1	LTR	ERVL-MaLR	12.9	370	genome	17279	3	0.0173621
ptg000314l	2549635	2549749	-	RLTR17B_Mm	LTR	ERVK	20.7	114	genome	47308	25	0.0528452
ptg000314l	2551947	2551989	-	MLT1J2	LTR	ERVL-MaLR	16.3	42	genome	417	NA	NA
ptg000314l	2552027	2552110	-	MLT1J2	LTR	ERVL-MaLR	29.8	83	genome	417	NA	NA
ptg000314l	2552361	2552663	-	MLT1E1A	LTR	ERVL-MaLR	28.8	302	genome	632	NA	NA
ptg000314l	2552707	2553046	+	RLTR10B2	LTR	ERVK	3.2	339	genome	760	2	0.263158
ptg000314l	2555602	2555743	-	ORR1B1-int	LTR	ERVL-MaLR	17	141	genome	71667	64	0.0893019
ptg000314l	2556621	2556941	+	MTD	LTR	ERVL-MaLR	17.5	320	genome	48596	4	0.00823113
ptg000314l	2556965	2557334	+	MTD	LTR	ERVL-MaLR	21.4	369	genome	48596	4	0.00823113
ptg000314l	2563548	2563772	+	MLT1B	LTR	ERVL-MaLR	28.4	224	genome	5679	3	0.0528262
ptg000314l	2563816	2563859	+	ORR1F	LTR	ERVL-MaLR	15.9	43	genome	14518	15	0.10332
ptg000314l	2565491	2565877	+	IAPLTR2a	LTR	ERVK	14.4	386	genome	733	2	0.272851
ptg000314l	2565878	2572388	+	IAPEz-int	LTR	ERVK	4.9	6510	genome	4237	4	0.0944064
ptg000314l	2572391	2572777	+	IAPLTR2a	LTR	ERVK	14.4	386	genome	733	2	0.272851
ptg000314l	2582696	2583017	-	ORR1B2	LTR	ERVL-MaLR	12.5	321	genome	9245	NA	NA
ptg000314l	2585133	2585537	-	MTC	LTR	ERVL-MaLR	13.6	404	genome	25424	4	0.0157332
ptg000314l	2587603	2587707	-	ORR1B1-int	LTR	ERVL-MaLR	17.8	104	genome	71667	64	0.0893019
ptg000314l	2593062	2593572	+	MT2B1	LTR	ERVL	17.6	510	genome	7393	NA	NA
ptg000314l	2595854	2596233	+	MTA_Mm	LTR	ERVL-MaLR	3.2	379	genome	18538	54	0.291294
ptg000314l	2600445	2600759	+	MTC	LTR	ERVL-MaLR	13.7	314	genome	25424	4	0.0157332
ptg000314l	2600763	2601140	-	ORR1C2	LTR	ERVL-MaLR	14	377	genome	12029	NA	NA
ptg000314l	2601173	2601443	-	MTC-int	LTR	ERVL-MaLR	21.2	270	genome	1695	NA	NA
ptg000314l	2601691	2601973	-	ORR1A2	LTR	ERVL-MaLR	9.9	282	genome	16534	2	0.0120963
ptg000314l	2602028	2602251	-	MTC-int	LTR	ERVL-MaLR	22.6	223	genome	1695	NA	NA
ptg000314l	2604737	2605059	+	MTD	LTR	ERVL-MaLR	22.8	322	genome	48596	4	0.00823113
ptg000314l	2606944	2607138	-	ORR1D2	LTR	ERVL-MaLR	23.8	194	genome	15632	57	0.364637
ptg000314l	2608696	2609021	-	ORR1A2	LTR	ERVL-MaLR	8.6	325	genome	16534	2	0.0120963
ptg000314l	2611273	2611716	-	MMERGLN_LTR	LTR	ERV1	1.6	443	genome	641	6	0.936037
ptg000314l	2615240	2615314	-	ORR1D1	LTR	ERVL-MaLR	18.7	74	genome	22351	5	0.0223704
ptg000314l	2615419	2615601	-	ORR1D1	LTR	ERVL-MaLR	15.5	182	genome	22351	5	0.0223704
ptg000314l	2619361	2619699	+	ORR1A3	LTR	ERVL-MaLR	11	338	genome	5131	7	0.136426
ptg000314l	2622541	2622688	+	ORR1D1	LTR	ERVL-MaLR	20.9	147	genome	22351	5	0.0223704
ptg000314l	2622914	2623216	+	ORR1D1	LTR	ERVL-MaLR	16.8	302	genome	22351	5	0.0223704
ptg000314l	2627869	2628306	-	BGLII_Mur	LTR	ERVK	16	437	genome	508	NA	NA
ptg000314l	2629477	2629838	+	MTEa	LTR	ERVL-MaLR	28.2	361	genome	16911	3	0.0177399
ptg000314l	2634794	2635027	+	RMER21A	LTR	ERV1	20.5	233	genome	473	NA	NA
ptg000314l	2635044	2635819	+	RMER21A	LTR	ERV1	12.6	775	genome	473	NA	NA
ptg000314l	2635858	2636099	-	ORR1E	LTR	ERVL-MaLR	25.3	241	genome	19703	NA	NA
ptg000314l	2637271	2638201	+	RLTR25A	LTR	ERVK	13.5	930	genome	2174	18	0.827967
ptg000314l	2641505	2641565	-	RMER5	LTR	ERV1	19.7	60	genome	6488	13	0.20037
ptg000314l	2641648	2641666	+	ORR1B1-int	LTR	ERVL-MaLR	16.7	18	genome	71667	64	0.0893019
ptg000314l	2643994	2644307	-	MTE2b	LTR	ERVL-MaLR	21.2	313	genome	15476	NA	NA
ptg000314l	2644539	2644627	+	RLTR17B_Mm	LTR	ERVK	23.1	88	genome	47308	25	0.0528452
ptg000314l	2646030	2646245	+	MLT1H-int	LTR	ERVL-MaLR	25.2	215	genome	164	NA	NA
ptg000314l	2646869	2647150	+	ORR1F	LTR	ERVL-MaLR	27	281	genome	14518	15	0.10332
ptg000314l	2669676	2669912	-	MTD	LTR	ERVL-MaLR	19.2	236	genome	48596	4	0.00823113
ptg000314l	2670432	2670781	-	MTD	LTR	ERVL-MaLR	24.7	349	genome	48596	4	0.00823113
ptg000314l	2671992	2672415	+	MTE-int	LTR	ERVL-MaLR	21.8	423	genome	5209	NA	NA
ptg000314l	2676481	2676521	+	ORR1B1-int	LTR	ERVL-MaLR	16.7	40	genome	71667	64	0.0893019
ptg000314l	2676780	2677184	-	ORR1B1	LTR	ERVL-MaLR	11.3	404	genome	17279	3	0.0173621
ptg000314l	2682887	2683207	+	ORR1E	LTR	ERVL-MaLR	25.9	320	genome	19703	NA	NA
ptg000314l	2683211	2683516	+	ORR1E	LTR	ERVL-MaLR	25.6	305	genome	19703	NA	NA
ptg000314l	2683716	2684454	+	ORR1E	LTR	ERVL-MaLR	28.5	738	genome	19703	NA	NA
ptg000314l	2684600	2684760	+	ORR1E	LTR	ERVL-MaLR	24.3	160	genome	19703	NA	NA
ptg000314l	2684761	2684840	+	ORR1E	LTR	ERVL-MaLR	23.4	79	genome	19703	NA	NA
ptg000314l	2685281	2685304	+	ORR1E	LTR	ERVL-MaLR	16.7	23	genome	19703	NA	NA
ptg000314l	2685455	2685472	+	ORR1E	LTR	ERVL-MaLR	16.7	17	genome	19703	NA	NA
ptg000314l	2693303	2693576	+	MTEb	LTR	ERVL-MaLR	24.9	273	genome	10728	19	0.177107
ptg000314l	2694787	2695414	-	RLTR21	LTR	ERVK	12.6	627	genome	3293	3	0.0911023
ptg000314l	2695579	2696313	-	RLTR21	LTR	ERVK	13.3	734	genome	3293	3	0.0911023
ptg000314l	2698996	2699241	+	RLTR17B_Mm	LTR	ERVK	20.4	245	genome	47308	25	0.0528452
ptg000314l	2699335	2699391	+	RLTR17B_Mm	LTR	ERVK	20.4	56	genome	47308	25	0.0528452
ptg000314l	2700344	2700408	+	MER76	LTR	ERVL	16.9	64	genome	124	NA	NA
ptg000314l	2704005	2704020	+	ORR1A3-int	LTR	ERVL-MaLR	22.6	15	genome	9825	16	0.16285
ptg000314l	2704764	2705507	-	RMER19B2	LTR	ERVK	13.1	743	genome	2384	NA	NA
ptg000314l	2705625	2705677	+	RLTR41	LTR	ERV1	17	52	genome	1012	NA	NA
ptg000314l	2705645	2706016	+	RLTR41	LTR	ERV1	9.3	371	genome	1012	NA	NA
ptg000314l	2706006	2706036	+	RLTR6_Mm	LTR	ERV1	9.7	30	genome	162	NA	NA
ptg000314l	2706116	2707020	+	MERV1_I	LTR	ERV1	14.4	904	genome	1341	NA	NA
ptg000314l	2707013	2707200	+	MERV1_I	LTR	ERV1	15.1	187	genome	1341	NA	NA
ptg000314l	2707375	2707749	+	MERV1_I	LTR	ERV1	15.1	374	genome	1341	NA	NA
ptg000314l	2707832	2707853	+	MERV1_I	LTR	ERV1	34.5	21	genome	1341	NA	NA
ptg000314l	2708143	2708276	+	MERV1_I	LTR	ERV1	31.1	133	genome	1341	NA	NA
ptg000314l	2708323	2708523	+	MuRRS4-int	LTR	ERV1	39.3	200	genome	773	16	2.06986
ptg000314l	2708528	2709286	+	MERV1_I	LTR	ERV1	20.9	758	genome	1341	NA	NA
ptg000314l	2709883	2710843	+	MERV1_I	LTR	ERV1	10.1	960	genome	1341	NA	NA
ptg000314l	2710844	2711354	+	LTRIS4	LTR	ERV1	14.8	510	genome	163	5	3.06748
ptg000314l	2711355	2712357	+	MERV1_I	LTR	ERV1	14.7	1002	genome	1341	NA	NA
ptg000314l	2712386	2712728	+	RLTR41	LTR	ERV1	13.6	342	genome	1012	NA	NA
ptg000314l	2712847	2713253	-	MLTR25A	LTR	ERVK	14.2	406	genome	1663	NA	NA
ptg000314l	2713344	2713951	-	RLTR25B	LTR	ERVK	16.4	607	genome	2507	16	0.638213
ptg000314l	2716432	2716523	+	RLTR31D_MM	LTR	ERVK	9.5	91	genome	5976	NA	NA
ptg000314l	2716434	2716534	-	RMER17C2	LTR	ERVK	18	100	genome	2924	2	0.0683995
ptg000314l	2716509	2716859	+	RLTR41	LTR	ERV1	12.2	350	genome	1012	NA	NA
ptg000314l	2718614	2718649	+	RMER12C	LTR	ERVK	11.1	35	genome	7405	5	0.0675219
ptg000314l	2719481	2720078	-	RLTR18B	LTR	ERVK	23.6	597	genome	952	NA	NA
ptg000314l	2723116	2723425	+	ORR1A2	LTR	ERVL-MaLR	9.4	309	genome	16534	2	0.0120963
ptg000314l	2725573	2725721	+	MER67D	LTR	ERV1	29.5	148	genome	333	NA	NA
ptg000314l	2726768	2727154	-	MTE2a	LTR	ERVL-MaLR	26.1	386	genome	13866	NA	NA
ptg000314l	2728685	2728705	+	RLTR20A4	LTR	ERVK	21	20	genome	12167	1	0.00821895
ptg000314l	2728754	2728793	+	RLTR20A4	LTR	ERVK	21	39	genome	12167	1	0.00821895
ptg000314l	2729325	2729652	-	ORR1E	LTR	ERVL-MaLR	19.1	327	genome	19703	NA	NA
ptg000314l	2732874	2733224	-	MTD	LTR	ERVL-MaLR	24.5	350	genome	48596	4	0.00823113
ptg000314l	2733255	2733519	-	ORR1E	LTR	ERVL-MaLR	31.2	264	genome	19703	NA	NA
ptg000314l	2734348	2734687	+	MMERGLN_LTR	LTR	ERV1	5.9	339	genome	641	6	0.936037
ptg000314l	2734692	2734858	+	RLTR1B	LTR	ERV1	10.2	166	genome	932	1	0.107296
ptg000314l	2735693	2735719	+	ORR1C1	LTR	ERVL-MaLR	15.1	26	genome	8806	9	0.102203
ptg000314l	2736825	2736986	+	ORR1C1	LTR	ERVL-MaLR	17.2	161	genome	8806	9	0.102203
ptg000314l	2737161	2737358	+	ORR1C1	LTR	ERVL-MaLR	15.7	197	genome	8806	9	0.102203
ptg000314l	2737518	2737564	+	ORR1C1	LTR	ERVL-MaLR	8.5	46	genome	8806	9	0.102203
ptg000314l	2741635	2741732	+	ERVL-E-int	LTR	ERVL	33.7	97	genome	1167	1	0.0856898
ptg000314l	2741928	2742069	-	ORR1B1-int	LTR	ERVL-MaLR	15.5	141	genome	71667	64	0.0893019
ptg000314l	2751727	2751916	+	ORR1D1	LTR	ERVL-MaLR	20	189	genome	22351	5	0.0223704
ptg000314l	2751926	2752149	+	RLTR20B1	LTR	ERVK	15.4	223	genome	613	NA	NA
ptg000314l	2752394	2752721	+	RLTR20B1	LTR	ERVK	14	327	genome	613	NA	NA
ptg000314l	2752753	2752848	+	RLTR20B1	LTR	ERVK	14	95	genome	613	NA	NA
ptg000314l	2752855	2753334	+	ORR1D1	LTR	ERVL-MaLR	17.8	479	genome	22351	5	0.0223704
ptg000314l	2753336	2753600	+	ORR1D1	LTR	ERVL-MaLR	18.6	264	genome	22351	5	0.0223704
ptg000314l	2753625	2753735	+	MERVL_2A-int	LTR	ERVL	21.6	110	genome	3907	NA	NA
ptg000314l	2753765	2754568	+	MERVL_2A-int	LTR	ERVL	20.1	803	genome	3907	NA	NA
ptg000314l	2754563	2755298	+	MERVL_2A-int	LTR	ERVL	22.2	735	genome	3907	NA	NA
ptg000314l	2757039	2757193	+	RLTR40	LTR	ERVK	22.9	154	genome	2387	58	2.42983
ptg000314l	2759222	2759258	+	RLTR17B_Mm	LTR	ERVK	19.2	36	genome	47308	25	0.0528452
ptg000314l	2759337	2759375	+	RLTR17B_Mm	LTR	ERVK	19.2	38	genome	47308	25	0.0528452
ptg000314l	2760423	2760848	-	RMER6BA	LTR	ERVK	15.5	425	genome	1004	1	0.0996016
ptg000314l	2768963	2769024	+	RLTR17B_Mm	LTR	ERVK	19.4	61	genome	47308	25	0.0528452
ptg000314l	2777004	2777147	-	MTE2b	LTR	ERVL-MaLR	27.8	143	genome	15476	NA	NA
ptg000314l	2782723	2782929	+	ORR1D1	LTR	ERVL-MaLR	16.1	206	genome	22351	5	0.0223704
ptg000314l	2783464	2783535	+	ORR1D1	LTR	ERVL-MaLR	19.4	71	genome	22351	5	0.0223704
ptg000314l	2797942	2798012	-	MYSERV6-int	LTR	ERVK	16.9	70	genome	11246	45	0.400142
ptg000314l	2809042	2809366	+	ORR1A4	LTR	ERVL-MaLR	9.8	324	genome	9048	1	0.0110522
ptg000314l	2812244	2813126	+	RMER19B	LTR	ERVK	15	882	genome	5546	NA	NA
ptg000314l	2813491	2813844	+	MTC	LTR	ERVL-MaLR	14.8	353	genome	25424	4	0.0157332
ptg000314l	2817375	2817716	+	ORR1A1	LTR	ERVL-MaLR	3.5	341	genome	4845	4	0.0825593
ptg000314l	2819056	2819325	+	RMER10A	LTR	ERVL	21.5	269	genome	4051	17	0.419649
ptg000314l	2819330	2819651	+	ORR1A2	LTR	ERVL-MaLR	8.4	321	genome	16534	2	0.0120963
ptg000314l	2819685	2819776	+	RMER10A	LTR	ERVL	18.9	91	genome	4051	17	0.419649
ptg000314l	2819952	2820067	+	ERVL-E-int	LTR	ERVL	35.3	115	genome	1167	1	0.0856898
ptg000314l	2824439	2824495	-	RLTR20A4	LTR	ERVK	16.1	56	genome	12167	1	0.00821895
ptg000314l	2825112	2825471	+	ERVB7_2-LTR_MM	LTR	ERVK	9	359	genome	439	1	0.22779
ptg000314l	2827770	2828088	+	MT2B1	LTR	ERVL	17	318	genome	7393	NA	NA
ptg000314l	2829786	2830154	-	ORR1B1	LTR	ERVL-MaLR	14.4	368	genome	17279	3	0.0173621
ptg000314l	2830155	2831536	-	ORR1B1	LTR	ERVL-MaLR	13.6	1381	genome	17279	3	0.0173621
ptg000314l	2831537	2831934	-	ORR1B1	LTR	ERVL-MaLR	11.4	397	genome	17279	3	0.0173621
ptg000314l	2832038	2832368	-	ORR1A4	LTR	ERVL-MaLR	12.7	330	genome	9048	1	0.0110522
ptg000314l	2834701	2834874	-	ORR1D1	LTR	ERVL-MaLR	24.3	173	genome	22351	5	0.0223704
ptg000314l	2839116	2839436	+	RMER15	LTR	ERVL	19	320	genome	13037	7	0.0536933
ptg000314l	2841323	2841493	+	MLT1C	LTR	ERVL-MaLR	22.4	170	genome	2924	NA	NA
ptg000314l	2841741	2841979	+	MLT1C	LTR	ERVL-MaLR	32.4	238	genome	2924	NA	NA
ptg000314l	2843086	2844208	+	RLTR13D3	LTR	ERVK	11.9	1122	genome	287	22	7.66551
ptg000314l	2847685	2847958	+	MLTR14	LTR	ERV1	18	273	genome	5549	18	0.324383
ptg000314l	2851434	2851741	-	ORR1F	LTR	ERVL-MaLR	28.7	307	genome	14518	15	0.10332
ptg000314l	2852797	2852952	-	MLT1E1A	LTR	ERVL-MaLR	24.4	155	genome	632	NA	NA
ptg000314l	2853411	2853535	-	MT2B	LTR	ERVL	17	124	genome	11378	11	0.0966778
ptg000314l	2853947	2853962	+	ORR1B1-int	LTR	ERVL-MaLR	17.3	15	genome	71667	64	0.0893019
ptg000314l	2854520	2854895	-	ORR1C1	LTR	ERVL-MaLR	16.9	375	genome	8806	9	0.102203
ptg000314l	2855242	2855382	-	ORR1C1	LTR	ERVL-MaLR	14.3	140	genome	8806	9	0.102203
ptg000314l	2859113	2859588	-	RLTR11A2	LTR	ERVK	14.7	475	genome	2696	NA	NA
ptg000314l	2859679	2859828	-	ERV3-16A3_I	LTR	ERVL	28.9	149	genome	708	NA	NA
ptg000314l	2860629	2860645	+	ORR1B1-int	LTR	ERVL-MaLR	19	16	genome	71667	64	0.0893019
ptg000314l	2861644	2861977	+	MLT1A0	LTR	ERVL-MaLR	32.5	333	genome	6155	NA	NA
ptg000314l	2862228	2862297	-	MT2B	LTR	ERVL	27.1	69	genome	11378	11	0.0966778
ptg000314l	2862247	2862433	-	RLTR25A	LTR	ERVK	10.7	186	genome	2174	18	0.827967
ptg000314l	2873608	2873721	+	ORR1B1-int	LTR	ERVL-MaLR	29.1	113	genome	71667	64	0.0893019
ptg000314l	2877831	2878118	+	MLTR14	LTR	ERV1	20.5	287	genome	5549	18	0.324383
ptg000314l	2881734	2881934	-	RLTR25A	LTR	ERVK	11.7	200	genome	2174	18	0.827967
ptg000314l	2886534	2886630	+	MT2B2	LTR	ERVL	13.8	96	genome	2772	1	0.036075
ptg000314l	2898079	2898351	+	LTR40a	LTR	ERVL	30.5	272	genome	320	NA	NA
ptg000314l	2899072	2899319	+	ORR1F	LTR	ERVL-MaLR	25.8	247	genome	14518	15	0.10332
ptg000314l	2900984	2901361	-	MTC	LTR	ERVL-MaLR	13.3	377	genome	25424	4	0.0157332
ptg000314l	2907282	2907343	+	ORR1B1-int	LTR	ERVL-MaLR	25.8	61	genome	71667	64	0.0893019
ptg000314l	2910266	2910279	+	MYSERV6-int	LTR	ERVK	16	13	genome	11246	45	0.400142
ptg000314l	2911586	2911670	+	MYSERV6-int	LTR	ERVK	15.7	84	genome	11246	45	0.400142
ptg000314l	2911600	2911731	+	ORR1B1-int	LTR	ERVL-MaLR	12.4	131	genome	71667	64	0.0893019
ptg000314l	2916819	2916902	+	ORR1B1-int	LTR	ERVL-MaLR	21.4	83	genome	71667	64	0.0893019
ptg000314l	2917839	2917894	-	ORR1B1-int	LTR	ERVL-MaLR	20	55	genome	71667	64	0.0893019
ptg000314l	2926922	2926937	+	MYSERV6-int	LTR	ERVK	16	15	genome	11246	45	0.400142
ptg000314l	2931834	2931849	+	ORR1B1-int	LTR	ERVL-MaLR	17.4	15	genome	71667	64	0.0893019
ptg000314l	2938339	2938510	+	ORR1A3-int	LTR	ERVL-MaLR	21.6	171	genome	9825	16	0.16285
ptg000314l	2938878	2938998	+	ORR1B1-int	LTR	ERVL-MaLR	17.8	120	genome	71667	64	0.0893019
ptg000314l	2941689	2941713	+	ORR1B1-int	LTR	ERVL-MaLR	23.4	24	genome	71667	64	0.0893019
ptg000314l	2944094	2944399	-	ORR1A2	LTR	ERVL-MaLR	11.1	305	genome	16534	2	0.0120963
ptg000314l	2945275	2945291	+	ORR1A1-int	LTR	ERVL-MaLR	29.3	16	genome	2613	2	0.0765404
ptg000314l	2945586	2945655	-	MLT1-int	LTR	ERVL-MaLR	27.2	69	genome	251	NA	NA
ptg000314l	2945656	2946253	-	RMER15	LTR	ERVL	21.6	597	genome	13037	7	0.0536933
ptg000314l	2952992	2953075	+	RLTR20A4	LTR	ERVK	11.7	83	genome	12167	1	0.00821895
ptg000314l	2953567	2953871	-	ORR1B2	LTR	ERVL-MaLR	11.7	304	genome	9245	NA	NA
ptg000314l	2953874	2953920	-	ORR1B2	LTR	ERVL-MaLR	12.8	46	genome	9245	NA	NA
ptg000314l	2955055	2955410	-	MTD	LTR	ERVL-MaLR	20.8	355	genome	48596	4	0.00823113
ptg000314l	2956486	2956879	-	MTC	LTR	ERVL-MaLR	16.1	393	genome	25424	4	0.0157332
ptg000314l	2958813	2958931	-	ORR1F	LTR	ERVL-MaLR	29	118	genome	14518	15	0.10332
ptg000314l	2962860	2962938	-	RMER15	LTR	ERVL	22.4	78	genome	13037	7	0.0536933
ptg000314l	2965136	2965368	+	RLTR23	LTR	ERV1	12	232	genome	1672	NA	NA
ptg000314l	2965679	2965863	+	MLT1L	LTR	ERVL-MaLR	28	184	genome	517	NA	NA
ptg000314l	2967220	2967713	+	MER21B	LTR	ERVL	27	493	genome	1148	NA	NA
ptg000314l	2969621	2969796	+	MLT2C1	LTR	ERVL	27.5	175	genome	546	NA	NA
ptg000314l	2971562	2971954	+	MTC	LTR	ERVL-MaLR	11.8	392	genome	25424	4	0.0157332
ptg000314l	2972426	2972491	-	MYSERV6-int	LTR	ERVK	14.1	65	genome	11246	45	0.400142
ptg000314l	2977035	2977524	+	RLTR24	LTR	ERV1	14.6	489	genome	1242	NA	NA
ptg000314l	2978446	2978777	-	ORR1D1	LTR	ERVL-MaLR	14.8	331	genome	22351	5	0.0223704
ptg000314l	2984882	2984945	-	ORR1F	LTR	ERVL-MaLR	20.3	63	genome	14518	15	0.10332
ptg000314l	2985238	2985528	-	ORR1D2	LTR	ERVL-MaLR	21.3	290	genome	15632	57	0.364637
ptg000314l	2986726	2987059	-	ORR1A2	LTR	ERVL-MaLR	8.3	333	genome	16534	2	0.0120963
ptg000314l	2988895	2989273	-	MER21C	LTR	ERVL	26.7	378	genome	1393	NA	NA
ptg000314l	2989660	2990069	-	RLTR31C_MM	LTR	ERVK	13.1	409	genome	651	NA	NA
ptg000314l	2990423	2990795	-	RLTR14	LTR	ERV1	14.6	372	genome	2281	NA	NA
ptg000314l	2993901	2994040	+	ORR1B1-int	LTR	ERVL-MaLR	24.5	139	genome	71667	64	0.0893019
ptg000314l	2995183	2995515	+	LTR78	LTR	ERV1	29.1	332	genome	125	NA	NA
ptg000314l	2995905	2995948	-	ORR1B1-int	LTR	ERVL-MaLR	27.1	43	genome	71667	64	0.0893019
ptg000314l	2996055	2996074	-	ORR1B1-int	LTR	ERVL-MaLR	27.1	19	genome	71667	64	0.0893019
ptg000314l	2996843	2997224	-	ORR1C1	LTR	ERVL-MaLR	8.4	381	genome	8806	9	0.102203
ptg000314l	2999467	2999812	+	ORR1A0	LTR	ERVL-MaLR	2.6	345	genome	2437	14	0.574477
ptg000314l	3000758	3001109	-	MTEb	LTR	ERVL-MaLR	22.3	351	genome	10728	19	0.177107
ptg000314l	3001643	3001828	-	MTEa	LTR	ERVL-MaLR	23.2	185	genome	16911	3	0.0177399
ptg000314l	3001813	3001829	+	ORR1B1-int	LTR	ERVL-MaLR	12.6	16	genome	71667	64	0.0893019
ptg000314l	3001987	3003252	-	MTEa	LTR	ERVL-MaLR	26.9	1265	genome	16911	3	0.0177399
ptg000314l	3003253	3003637	-	MTEa	LTR	ERVL-MaLR	21.2	384	genome	16911	3	0.0177399
ptg000314l	3004446	3004758	-	RLTR14	LTR	ERV1	18.4	312	genome	2281	NA	NA
ptg000314l	3004984	3005060	-	RLTR14	LTR	ERV1	15.6	76	genome	2281	NA	NA
ptg000314l	3009745	3010124	-	MTB	LTR	ERVL-MaLR	4.8	379	genome	7979	1	0.0125329
ptg000314l	3012463	3012749	+	MLT1D	LTR	ERVL-MaLR	29.2	286	genome	4819	1	0.0207512
ptg000314l	3012785	3012907	+	MLT1D	LTR	ERVL-MaLR	24.3	122	genome	4819	1	0.0207512
ptg000314l	3015271	3015327	-	RLTR20A4	LTR	ERVK	24.6	56	genome	12167	1	0.00821895
ptg000314l	3015574	3015948	-	MTC	LTR	ERVL-MaLR	11.5	374	genome	25424	4	0.0157332
ptg000314l	3015956	3016336	-	ORR1D1	LTR	ERVL-MaLR	18.8	380	genome	22351	5	0.0223704
ptg000314l	3016397	3016531	-	MLT2C1	LTR	ERVL	20.9	134	genome	546	NA	NA
ptg000314l	3016550	3016915	+	MTE2b	LTR	ERVL-MaLR	24.3	365	genome	15476	NA	NA
ptg000314l	3018570	3018622	-	MLT-int	LTR	ERVL-MaLR	18.5	52	genome	646	NA	NA
ptg000314l	3018681	3019015	-	ORR1A4	LTR	ERVL-MaLR	10.6	334	genome	9048	1	0.0110522
ptg000314l	3020030	3020395	-	MT2B1	LTR	ERVL	17.3	365	genome	7393	NA	NA
ptg000314l	3020722	3020994	-	MLT2D	LTR	ERVL	26.1	272	genome	1201	NA	NA
ptg000314l	3021121	3021464	-	ORR1A4	LTR	ERVL-MaLR	15.9	343	genome	9048	1	0.0110522
ptg000314l	3023243	3023615	-	ORR1D1	LTR	ERVL-MaLR	20.3	372	genome	22351	5	0.0223704
ptg000314l	3023889	3024064	+	MLT2B1	LTR	ERVL	30.1	175	genome	1193	NA	NA
ptg000314l	3024767	3024823	-	RLTR20A4	LTR	ERVK	14	56	genome	12167	1	0.00821895
ptg000314l	3025052	3025103	-	RLTR20C1_MM	LTR	ERVK	19.2	51	genome	5470	1	0.0182815
ptg000314l	3025944	3026160	-	ORR1G	LTR	ERVL-MaLR	26	216	genome	5292	8	0.151172
ptg000314l	3026162	3026414	+	ORR1D2	LTR	ERVL-MaLR	22.2	252	genome	15632	57	0.364637
ptg000314l	3026454	3026640	+	ORR1D2	LTR	ERVL-MaLR	20.3	186	genome	15632	57	0.364637
ptg000314l	3026650	3027067	+	MT2B	LTR	ERVL	14.1	417	genome	11378	11	0.0966778
ptg000314l	3030430	3030504	-	ORR1B1-int	LTR	ERVL-MaLR	15.3	74	genome	71667	64	0.0893019
ptg000314l	3032079	3032367	+	MER77B	LTR	ERVL	27.3	288	genome	292	NA	NA
ptg000314l	3035191	3035207	+	ORR1B1-int	LTR	ERVL-MaLR	13.7	16	genome	71667	64	0.0893019
ptg000314l	3035401	3035505	+	ORR1B1-int	LTR	ERVL-MaLR	15.5	104	genome	71667	64	0.0893019
ptg000314l	3037060	3037448	+	MTC	LTR	ERVL-MaLR	16.1	388	genome	25424	4	0.0157332
ptg000314l	3045234	3045338	-	ERVL-E-int	LTR	ERVL	23.5	104	genome	1167	1	0.0856898
ptg000314l	3050132	3050349	-	MLT1C2	LTR	ERVL-MaLR	21.9	217	genome	4450	NA	NA
ptg000314l	3054806	3054920	+	MER68C	LTR	ERVL	28.9	114	genome	23	NA	NA
ptg000314l	3055206	3055282	+	MER68C	LTR	ERVL	22.1	76	genome	23	NA	NA
ptg000314l	3057853	3058047	-	ORR1F	LTR	ERVL-MaLR	22.7	194	genome	14518	15	0.10332
ptg000314l	3058082	3058534	-	RMER4B	LTR	ERVK	20.9	452	genome	4988	NA	NA
ptg000314l	3058535	3059375	-	MYSERV6-int	LTR	ERVK	15.7	840	genome	11246	45	0.400142
ptg000314l	3059441	3059451	+	MYSERV6-int	LTR	ERVK	12.7	10	genome	11246	45	0.400142
ptg000314l	3065211	3065226	+	ORR1B2	LTR	ERVL-MaLR	18.1	15	genome	9245	NA	NA
ptg000314l	3065612	3065940	+	ORR1B2	LTR	ERVL-MaLR	17.5	328	genome	9245	NA	NA
ptg000314l	3067803	3068108	-	RLTR10B	LTR	ERVK	7.2	305	genome	442	NA	NA
ptg000314l	3069630	3069999	-	LTR40c	LTR	ERVL	27.5	369	genome	182	NA	NA
ptg000314l	3071540	3071958	+	RMER10A	LTR	ERVL	14.4	418	genome	4051	17	0.419649
ptg000314l	3074096	3074239	-	ORR1B1-int	LTR	ERVL-MaLR	13.4	143	genome	71667	64	0.0893019
ptg000314l	3074334	3074857	-	RLTR12A	LTR	ERVK	14.3	523	genome	884	NA	NA
ptg000314l	3075317	3075330	-	ORR1B1-int	LTR	ERVL-MaLR	21.2	13	genome	71667	64	0.0893019
ptg000314l	3075437	3075466	-	ORR1B1-int	LTR	ERVL-MaLR	21.2	29	genome	71667	64	0.0893019
ptg000314l	3076497	3076850	-	MTEa	LTR	ERVL-MaLR	19.1	353	genome	16911	3	0.0177399
ptg000314l	3077710	3077999	+	MTE2a	LTR	ERVL-MaLR	26.2	289	genome	13866	NA	NA
ptg000314l	3078000	3078364	-	ORR1D1	LTR	ERVL-MaLR	19.9	364	genome	22351	5	0.0223704
ptg000314l	3078365	3078468	+	MTE2a	LTR	ERVL-MaLR	17.6	103	genome	13866	NA	NA
ptg000314l	3079944	3080219	-	MTE2b	LTR	ERVL-MaLR	22.4	275	genome	15476	NA	NA
ptg000314l	3080231	3080457	-	MTE2b	LTR	ERVL-MaLR	24.2	226	genome	15476	NA	NA
ptg000314l	3080860	3081393	-	MTE2b	LTR	ERVL-MaLR	27.5	533	genome	15476	NA	NA
ptg000314l	3091218	3091377	-	MLT1A1	LTR	ERVL-MaLR	30.6	159	genome	5835	NA	NA
ptg000314l	3091783	3092157	-	MTD	LTR	ERVL-MaLR	21.2	374	genome	48596	4	0.00823113
ptg000314l	3093115	3093269	+	ORR1D2	LTR	ERVL-MaLR	19	154	genome	15632	57	0.364637
ptg000314l	3093314	3093466	+	ORR1D2	LTR	ERVL-MaLR	19	152	genome	15632	57	0.364637
ptg000314l	3095201	3095422	-	MTA_Mm	LTR	ERVL-MaLR	5.2	221	genome	18538	54	0.291294
ptg000314l	3095580	3095770	-	MTA_Mm	LTR	ERVL-MaLR	4.1	190	genome	18538	54	0.291294
ptg000314l	3096626	3096707	-	RLTR20B5_MM	LTR	ERVK	11	81	genome	796	NA	NA
ptg000314l	3097241	3097602	-	RLTR20B5_MM	LTR	ERVK	13.1	361	genome	796	NA	NA
ptg000314l	3097958	3098327	+	MTB	LTR	ERVL-MaLR	4.9	369	genome	7979	1	0.0125329
ptg000314l	3099317	3099371	+	ORR1G	LTR	ERVL-MaLR	16.5	54	genome	5292	8	0.151172
ptg000314l	3100971	3101475	-	MLTR14	LTR	ERV1	22	504	genome	5549	18	0.324383
ptg000314l	3102182	3102449	+	MTE2b	LTR	ERVL-MaLR	27.2	267	genome	15476	NA	NA
ptg000314l	3103060	3103219	+	ORR1G	LTR	ERVL-MaLR	28.4	159	genome	5292	8	0.151172
ptg000314l	3103342	3103391	-	ORR1B1-int	LTR	ERVL-MaLR	22.6	49	genome	71667	64	0.0893019
ptg000314l	3103357	3103404	+	ORR1G	LTR	ERVL-MaLR	14.6	47	genome	5292	8	0.151172
ptg000314l	3103891	3103910	+	ORR1G	LTR	ERVL-MaLR	17.3	19	genome	5292	8	0.151172
ptg000314l	3104616	3104743	-	ORR1C1	LTR	ERVL-MaLR	19.5	127	genome	8806	9	0.102203
ptg000314l	3104744	3104978	-	ORR1C1	LTR	ERVL-MaLR	15.4	234	genome	8806	9	0.102203
ptg000314l	3105046	3105199	-	ORR1C1	LTR	ERVL-MaLR	15.4	153	genome	8806	9	0.102203
ptg000314l	3105726	3106140	+	RLTR9E	LTR	ERVK	10.9	414	genome	1210	NA	NA
ptg000314l	3106975	3107075	-	MLT1E2	LTR	ERVL-MaLR	25.5	100	genome	990	NA	NA
ptg000314l	3109576	3109976	-	MTB	LTR	ERVL-MaLR	4.2	400	genome	7979	1	0.0125329
ptg000314l	3111079	3111578	+	RMER2	LTR	ERV1	21	499	genome	2081	NA	NA
ptg000314l	3112300	3112554	+	RLTR17B_Mm	LTR	ERVK	20	254	genome	47308	25	0.0528452
ptg000314l	3114389	3114723	-	RLTR15	LTR	ERVK	13.2	334	genome	2316	NA	NA
ptg000314l	3116077	3116429	-	ORR1C2	LTR	ERVL-MaLR	14.8	352	genome	12029	NA	NA
ptg000314l	3118384	3118744	-	RMER17C	LTR	ERVK	10.1	360	genome	6506	5	0.0768521
ptg000314l	3119289	3119450	+	ORR1B1-int	LTR	ERVL-MaLR	18.4	161	genome	71667	64	0.0893019
ptg000314l	3119651	3119915	+	RMER10A	LTR	ERVL	20.2	264	genome	4051	17	0.419649
ptg000314l	3124266	3124798	+	RMER4B	LTR	ERVK	17.9	532	genome	4988	NA	NA
ptg000314l	3130707	3130767	+	RLTR17B_Mm	LTR	ERVK	13.3	60	genome	47308	25	0.0528452
ptg000314l	3133743	3133866	-	ORR1B1-int	LTR	ERVL-MaLR	10.6	123	genome	71667	64	0.0893019
ptg000314l	3133799	3133889	-	MYSERV6-int	LTR	ERVK	18.9	90	genome	11246	45	0.400142
ptg000314l	3135840	3136026	-	MT2A	LTR	ERVL	29.5	186	genome	7483	22	0.294
ptg000314l	3137956	3137983	-	ORR1B1-int	LTR	ERVL-MaLR	21.6	27	genome	71667	64	0.0893019
ptg000314l	3138343	3138850	-	MER68B	LTR	ERVL	29.1	507	genome	105	NA	NA
ptg000314l	3145215	3145411	+	MLTR31F_MM	LTR	ERVK	16.3	196	genome	418	NA	NA
ptg000314l	3145829	3145854	+	ORR1B1-int	LTR	ERVL-MaLR	16.5	25	genome	71667	64	0.0893019
ptg000314l	3147382	3147673	-	MLTR73	LTR	ERV1	24.6	291	genome	677	NA	NA
ptg000314l	3150464	3150614	+	ORR1B1-int	LTR	ERVL-MaLR	12.5	150	genome	71667	64	0.0893019
ptg000314l	3151201	3151373	+	ORR1B1-int	LTR	ERVL-MaLR	15.7	172	genome	71667	64	0.0893019
ptg000314l	3151661	3151995	+	MLT1C2	LTR	ERVL-MaLR	28.1	334	genome	4450	NA	NA
ptg000314l	3152420	3152526	+	MLT1C2	LTR	ERVL-MaLR	29	106	genome	4450	NA	NA
ptg000314l	3153484	3153788	+	ORR1A2	LTR	ERVL-MaLR	7.5	304	genome	16534	2	0.0120963
ptg000314l	3155657	3155712	-	ORR1B1-int	LTR	ERVL-MaLR	11.1	55	genome	71667	64	0.0893019
ptg000314l	3161694	3162041	+	MLT1A0	LTR	ERVL-MaLR	26	347	genome	6155	NA	NA
ptg000314l	3164497	3164685	-	MLTR11A	LTR	ERVK	16.4	188	genome	2007	NA	NA
ptg000314l	3164715	3164729	+	ORR1A3-int	LTR	ERVL-MaLR	22.7	14	genome	9825	16	0.16285
ptg000314l	3164897	3165196	-	MTC	LTR	ERVL-MaLR	14.7	299	genome	25424	4	0.0157332
ptg000314l	3165217	3165477	-	MLTR11A	LTR	ERVK	21.2	260	genome	2007	NA	NA
ptg000314l	3165549	3165583	-	MLTR11A	LTR	ERVK	21.2	34	genome	2007	NA	NA
ptg000314l	3166593	3166810	+	RMER17C	LTR	ERVK	13.9	217	genome	6506	5	0.0768521
ptg000314l	3170724	3171070	-	MTEa	LTR	ERVL-MaLR	23.5	346	genome	16911	3	0.0177399
ptg000314l	3171073	3171786	-	MTEa	LTR	ERVL-MaLR	26.9	713	genome	16911	3	0.0177399
ptg000314l	3171831	3172380	-	MTEa	LTR	ERVL-MaLR	23.8	549	genome	16911	3	0.0177399
ptg000314l	3172387	3172703	-	MTEa	LTR	ERVL-MaLR	22.2	316	genome	16911	3	0.0177399
ptg000314l	3174206	3174626	+	MTC	LTR	ERVL-MaLR	17.6	420	genome	25424	4	0.0157332
ptg000314l	3179965	3180086	-	MTD	LTR	ERVL-MaLR	16.4	121	genome	48596	4	0.00823113
ptg000314l	3180192	3180252	-	MTD	LTR	ERVL-MaLR	11.8	60	genome	48596	4	0.00823113
ptg000314l	3183137	3183277	+	ORR1B1-int	LTR	ERVL-MaLR	15.7	140	genome	71667	64	0.0893019
ptg000314l	3185147	3185212	-	MYSERV6-int	LTR	ERVK	13.8	65	genome	11246	45	0.400142
ptg000314l	3185210	3185641	-	RMER20B	LTR	ERVK	20	431	genome	1743	NA	NA
ptg000314l	3187048	3187441	-	ORR1B1	LTR	ERVL-MaLR	12.1	393	genome	17279	3	0.0173621
ptg000314l	3187481	3187644	-	MTEb	LTR	ERVL-MaLR	23.4	163	genome	10728	19	0.177107
ptg000314l	3190928	3191065	+	MTE2a	LTR	ERVL-MaLR	16.9	137	genome	13866	NA	NA
ptg000314l	3192308	3192417	-	MTE2a	LTR	ERVL-MaLR	22	109	genome	13866	NA	NA
ptg000314l	3195235	3195383	+	MTD	LTR	ERVL-MaLR	16.9	148	genome	48596	4	0.00823113
ptg000314l	3201943	3202307	+	RMER17C2	LTR	ERVK	12.5	364	genome	2924	2	0.0683995
ptg000314l	3203367	3203486	+	RLTR17B_Mm	LTR	ERVK	27.3	119	genome	47308	25	0.0528452
ptg000314l	3207614	3207967	+	MTEa	LTR	ERVL-MaLR	27.3	353	genome	16911	3	0.0177399
ptg000314l	3208615	3208962	-	MTD	LTR	ERVL-MaLR	21.9	347	genome	48596	4	0.00823113
ptg000314l	3208963	3209258	+	IAPEY3_LTR	LTR	ERVK	10.5	295	genome	597	NA	NA
ptg000314l	3209613	3209644	-	MTD	LTR	ERVL-MaLR	3.2	31	genome	48596	4	0.00823113
ptg000314l	3210162	3210386	-	ORR1F	LTR	ERVL-MaLR	30.9	224	genome	14518	15	0.10332
ptg000314l	3214045	3214479	+	RMER15-int	LTR	ERVL	31.9	434	genome	3787	NA	NA
ptg000314l	3216496	3217384	+	RLTR13B1	LTR	ERVK	7.4	888	genome	582	NA	NA
ptg000314l	3222190	3222506	-	ORR1A2	LTR	ERVL-MaLR	8.8	316	genome	16534	2	0.0120963
ptg000314l	3223366	3223696	+	ORR1E	LTR	ERVL-MaLR	22	330	genome	19703	NA	NA
ptg000314l	3226951	3227403	+	RMER15	LTR	ERVL	26.8	452	genome	13037	7	0.0536933
ptg000314l	3227993	3228270	+	MLTR18B_MM	LTR	ERVK	13.3	277	genome	436	NA	NA
ptg000314l	3228486	3228633	+	MLTR18B_MM	LTR	ERVK	22.9	147	genome	436	NA	NA
ptg000314l	3231185	3231516	-	ORR1A3	LTR	ERVL-MaLR	12.9	331	genome	5131	7	0.136426
ptg000314l	3232247	3232510	-	RMER21B	LTR	ERV1	17.5	263	genome	1269	20	1.57604
ptg000314l	3233565	3233621	-	RLTR20C1_MM	LTR	ERVK	14	56	genome	5470	1	0.0182815
ptg000314l	3233729	3234125	+	MTA_Mm	LTR	ERVL-MaLR	7.3	396	genome	18538	54	0.291294
ptg000314l	3236378	3236639	-	RLTR10B	LTR	ERVK	1.9	261	genome	442	NA	NA
ptg000314l	3236917	3237084	-	RMER15	LTR	ERVL	34.1	167	genome	13037	7	0.0536933
ptg000314l	3238318	3238662	+	MTD	LTR	ERVL-MaLR	15.3	344	genome	48596	4	0.00823113
ptg000314l	3243550	3243861	+	ORR1D1	LTR	ERVL-MaLR	13.6	311	genome	22351	5	0.0223704
ptg000314l	3244406	3244491	-	RMER17C2	LTR	ERVK	18.8	85	genome	2924	2	0.0683995
ptg000314l	3244578	3244609	-	RMER17C2	LTR	ERVK	18.8	31	genome	2924	2	0.0683995
ptg000314l	3251271	3251398	-	ORR1A3-int	LTR	ERVL-MaLR	26.4	127	genome	9825	16	0.16285
ptg000314l	3251399	3251499	+	MT2B	LTR	ERVL	21.2	100	genome	11378	11	0.0966778
ptg000314l	3255924	3256038	-	MT2B	LTR	ERVL	17.4	114	genome	11378	11	0.0966778
ptg000314l	3257153	3257424	+	RLTR17B_Mm	LTR	ERVK	19	271	genome	47308	25	0.0528452
ptg000314l	3257674	3257895	+	MER31B	LTR	ERV1	27.9	221	genome	323	NA	NA
ptg000314l	3258075	3258168	+	MER31B	LTR	ERV1	18.9	93	genome	323	NA	NA
ptg000314l	3258180	3258250	+	MER67A	LTR	ERV1	23.9	70	genome	121	NA	NA
ptg000314l	3260394	3260763	-	MTB	LTR	ERVL-MaLR	8.1	369	genome	7979	1	0.0125329
ptg000314l	3265570	3265697	-	MLT1H	LTR	ERVL-MaLR	28.2	127	genome	867	NA	NA
ptg000314l	3267612	3267970	-	ORR1B1	LTR	ERVL-MaLR	12.5	358	genome	17279	3	0.0173621
ptg000314l	3269307	3270011	+	RMER6A	LTR	ERVK	12.8	704	genome	4625	108	2.33514
ptg000314l	3270442	3270517	-	RLTR31D_MM	LTR	ERVK	5.3	75	genome	5976	NA	NA
ptg000314l	3275337	3275515	+	RLTR10	LTR	ERVK	1.7	178	genome	2828	3	0.106082
ptg000314l	3275499	3275662	-	IAPLTR2_Mm	LTR	ERVK	3	163	genome	885	2	0.225989
ptg000314l	3278056	3278357	+	RMER17C	LTR	ERVK	12.4	301	genome	6506	5	0.0768521
ptg000314l	3278344	3278551	-	RLTR17B_Mm	LTR	ERVK	23.2	207	genome	47308	25	0.0528452
ptg000314l	3278552	3279039	-	MT2_Mm	LTR	ERVL	2	487	genome	1962	1	0.0509684
ptg000314l	3280760	3280853	-	ORR1D2	LTR	ERVL-MaLR	23.3	93	genome	15632	57	0.364637
ptg000314l	3280894	3281165	-	ORR1D2	LTR	ERVL-MaLR	23.3	271	genome	15632	57	0.364637
ptg000314l	3282304	3282649	-	ORR1A0	LTR	ERVL-MaLR	1.2	345	genome	2437	14	0.574477
ptg000314l	3282650	3284429	-	ORR1A0	LTR	ERVL-MaLR	4.1	1779	genome	2437	14	0.574477
ptg000314l	3284434	3284770	-	ORR1A0	LTR	ERVL-MaLR	1.5	336	genome	2437	14	0.574477
ptg000314l	3289329	3289822	-	MT2C_Mm	LTR	ERVL	6.2	493	genome	2281	2	0.0876808
ptg000314l	3295818	3296297	-	ORR1C2	LTR	ERVL-MaLR	16.7	479	genome	12029	NA	NA
ptg000314l	3296763	3297077	+	ORR1A2	LTR	ERVL-MaLR	8.9	314	genome	16534	2	0.0120963
ptg000314l	3298262	3298426	+	ORR1B1-int	LTR	ERVL-MaLR	15.3	164	genome	71667	64	0.0893019
ptg000314l	3300643	3300844	+	RLTR17B_Mm	LTR	ERVK	20	201	genome	47308	25	0.0528452
ptg000314l	3306536	3306920	+	RMER10B	LTR	ERVL	11.2	384	genome	3001	3	0.0999667
ptg000314l	3307314	3307472	-	MLT1J1	LTR	ERVL-MaLR	35	158	genome	593	NA	NA
ptg000314l	3308281	3308295	+	ORR1B1-int	LTR	ERVL-MaLR	16.4	14	genome	71667	64	0.0893019
ptg000314l	3310349	3310679	-	ORR1A3	LTR	ERVL-MaLR	10	330	genome	5131	7	0.136426
ptg000314l	3312176	3312540	-	ORR1D2	LTR	ERVL-MaLR	20.7	364	genome	15632	57	0.364637
ptg000314l	3314489	3314590	+	MTD	LTR	ERVL-MaLR	18.8	101	genome	48596	4	0.00823113
ptg000314l	3314901	3315020	+	MTD	LTR	ERVL-MaLR	20.5	119	genome	48596	4	0.00823113
ptg000314l	3315059	3315249	+	MTD	LTR	ERVL-MaLR	21.3	190	genome	48596	4	0.00823113
ptg000314l	3316263	3316449	-	RLTR13C2	LTR	ERVK	4.8	186	genome	839	NA	NA
ptg000314l	3317605	3317862	-	RLTR30D_MM	LTR	ERV1	16.8	257	genome	254	NA	NA
ptg000314l	3318225	3318390	+	ORR1B1-int	LTR	ERVL-MaLR	18.3	165	genome	71667	64	0.0893019
ptg000314l	3318448	3318787	-	RLTR30D2_MM	LTR	ERV1	15.3	339	genome	753	NA	NA
ptg000314l	3319321	3319393	-	RMER12C	LTR	ERVK	22.2	72	genome	7405	5	0.0675219
ptg000314l	3320648	3321072	-	RMER20B	LTR	ERVK	19.1	424	genome	1743	NA	NA
ptg000314l	3321776	3322197	-	RMER17C	LTR	ERVK	13.1	421	genome	6506	5	0.0768521
ptg000314l	3322861	3323374	-	RLTR1B	LTR	ERV1	5.5	513	genome	932	1	0.107296
ptg000314l	3324424	3324824	-	MTC	LTR	ERVL-MaLR	12.8	400	genome	25424	4	0.0157332
ptg000314l	3326068	3326173	-	LTR67B	LTR	ERVL	29.7	105	genome	250	NA	NA
ptg000314l	3327144	3327328	+	MTD	LTR	ERVL-MaLR	19.7	184	genome	48596	4	0.00823113
ptg000314l	3331749	3332155	+	RMER15	LTR	ERVL	17.7	406	genome	13037	7	0.0536933
ptg000314l	3332156	3332569	+	MTB_Mm	LTR	ERVL-MaLR	16.6	413	genome	5375	NA	NA
ptg000314l	3333322	3333665	+	MLT1D	LTR	ERVL-MaLR	28.7	343	genome	4819	1	0.0207512
ptg000314l	3335476	3335720	-	MTEa	LTR	ERVL-MaLR	23.5	244	genome	16911	3	0.0177399
ptg000314l	3336903	3337086	-	ORR1E	LTR	ERVL-MaLR	24.9	183	genome	19703	NA	NA
ptg000314l	3337087	3337705	-	MTE-int	LTR	ERVL-MaLR	25.1	618	genome	5209	NA	NA
ptg000314l	3337714	3338053	+	MTD	LTR	ERVL-MaLR	22	339	genome	48596	4	0.00823113
ptg000314l	3338890	3339069	-	RLTR16C_MM	LTR	ERVK	17.2	179	genome	408	NA	NA
ptg000314l	3339186	3339526	-	RLTR16C_MM	LTR	ERVK	16.8	340	genome	408	NA	NA
ptg000314l	3343996	3344287	-	MTC	LTR	ERVL-MaLR	16.1	291	genome	25424	4	0.0157332
ptg000314l	3354065	3354290	-	ORR1D1	LTR	ERVL-MaLR	17.4	225	genome	22351	5	0.0223704
ptg000314l	3355326	3355704	+	MTD	LTR	ERVL-MaLR	16.5	378	genome	48596	4	0.00823113
ptg000314l	3362618	3362998	-	RMER16	LTR	ERVK	10.7	380	genome	428	NA	NA
ptg000314l	3363475	3363538	+	RLTR17B_Mm	LTR	ERVK	21.9	63	genome	47308	25	0.0528452
ptg000314l	3363894	3363935	-	ORR1B1-int	LTR	ERVL-MaLR	12	41	genome	71667	64	0.0893019
ptg000314l	3364351	3364642	+	RMER5	LTR	ERV1	18.4	291	genome	6488	13	0.20037
ptg000314l	3365046	3365262	+	RMER5	LTR	ERV1	18.6	216	genome	6488	13	0.20037
ptg000314l	3369367	3369692	+	ORR1A3	LTR	ERVL-MaLR	11.7	325	genome	5131	7	0.136426
ptg000314l	3375908	3376030	-	RLTR20C2_MM	LTR	ERVK	20.7	122	genome	3905	NA	NA
ptg000314l	3376217	3376523	-	RLTR20C2_MM	LTR	ERVK	14.1	306	genome	3905	NA	NA
ptg000314l	3383759	3384422	-	RLTR17D_Mm	LTR	ERVK	13.1	663	genome	880	NA	NA
ptg000314l	3384423	3384460	-	MT2A	LTR	ERVL	10.5	37	genome	7483	22	0.294
ptg000314l	3384627	3384847	-	MT2A	LTR	ERVL	14.9	220	genome	7483	22	0.294
ptg000314l	3384848	3384959	-	MERVL_2A-int	LTR	ERVL	11.3	111	genome	3907	NA	NA
ptg000314l	3388165	3388337	-	LTR45	LTR	ERV1	28.6	172	genome	6	NA	NA
ptg000314l	3390009	3390200	-	RLTR17B_Mm	LTR	ERVK	20.3	191	genome	47308	25	0.0528452
ptg000314l	3390628	3390856	-	MTEa	LTR	ERVL-MaLR	19.9	228	genome	16911	3	0.0177399
ptg000314l	3392990	3393353	-	ORR1B1	LTR	ERVL-MaLR	11.3	363	genome	17279	3	0.0173621
ptg000314l	3394072	3394400	-	MTE2b	LTR	ERVL-MaLR	25.3	328	genome	15476	NA	NA
ptg000314l	3395478	3395798	-	MTD	LTR	ERVL-MaLR	23.7	320	genome	48596	4	0.00823113
ptg000314l	3402248	3402375	+	ORR1B1-int	LTR	ERVL-MaLR	15.7	127	genome	71667	64	0.0893019
ptg000314l	3404319	3404363	+	RLTR25A	LTR	ERVK	14.3	44	genome	2174	18	0.827967
ptg000314l	3407397	3407854	+	RLTR16	LTR	ERVK	22.8	457	genome	1219	NA	NA
ptg000314l	3411747	3411942	-	ORR1C2	LTR	ERVL-MaLR	21.5	195	genome	12029	NA	NA
ptg000314l	3411992	3412103	-	ORR1C2	LTR	ERVL-MaLR	20.5	111	genome	12029	NA	NA
ptg000314l	3413246	3413688	+	MT2B1	LTR	ERVL	14.8	442	genome	7393	NA	NA
ptg000314l	3413767	3413857	+	MT2B1	LTR	ERVL	21.3	90	genome	7393	NA	NA
ptg000314l	3421315	3421377	-	RLTR20C1_MM	LTR	ERVK	19.1	62	genome	5470	1	0.0182815
ptg000314l	3423711	3423969	+	RMER5	LTR	ERV1	28	258	genome	6488	13	0.20037
ptg000314l	3424256	3424647	+	RMER5	LTR	ERV1	27.7	391	genome	6488	13	0.20037
ptg000314l	3424681	3424904	-	MTE-int	LTR	ERVL-MaLR	23.5	223	genome	5209	NA	NA
ptg000314l	3424906	3425052	-	MTEa	LTR	ERVL-MaLR	17.7	146	genome	16911	3	0.0177399
ptg000314l	3426088	3426539	-	RMER21B	LTR	ERV1	14.6	451	genome	1269	20	1.57604
ptg000314l	3426514	3426768	-	RMER21B	LTR	ERV1	16.7	254	genome	1269	20	1.57604
ptg000314l	3426927	3427036	+	ORR1B1-int	LTR	ERVL-MaLR	27.3	109	genome	71667	64	0.0893019
ptg000314l	3432061	3432117	+	MYSERV6-int	LTR	ERVK	10.7	56	genome	11246	45	0.400142
ptg000314l	3437554	3437595	-	ORR1B1-int	LTR	ERVL-MaLR	24.9	41	genome	71667	64	0.0893019
ptg000314l	3439450	3439491	+	ORR1B1-int	LTR	ERVL-MaLR	28.3	41	genome	71667	64	0.0893019
ptg000314l	3456966	3456984	+	ORR1B1-int	LTR	ERVL-MaLR	18.3	18	genome	71667	64	0.0893019
ptg000314l	3459122	3459509	-	MTD	LTR	ERVL-MaLR	16.2	387	genome	48596	4	0.00823113
ptg000314l	3460543	3461152	-	MER21B	LTR	ERVL	29.6	609	genome	1148	NA	NA
ptg000314l	3462440	3462541	+	MTE2b	LTR	ERVL-MaLR	23.5	101	genome	15476	NA	NA
ptg000314l	3462613	3462767	+	MTE2b	LTR	ERVL-MaLR	22.4	154	genome	15476	NA	NA
ptg000314l	3463160	3463304	-	RMER15	LTR	ERVL	30.4	144	genome	13037	7	0.0536933
ptg000314l	3468917	3469053	-	MLT1B	LTR	ERVL-MaLR	28.6	136	genome	5679	3	0.0528262
ptg000314l	3472894	3473291	-	ORR1B1	LTR	ERVL-MaLR	12.9	397	genome	17279	3	0.0173621
ptg000314l	3478249	3478393	-	ORR1B1-int	LTR	ERVL-MaLR	13.4	144	genome	71667	64	0.0893019
ptg000314l	3480303	3480700	-	MTB	LTR	ERVL-MaLR	7.1	397	genome	7979	1	0.0125329
ptg000314l	3481947	3482298	-	RLTR11A2	LTR	ERVK	17.3	351	genome	2696	NA	NA
ptg000314l	3482388	3482447	-	BGLII_C	LTR	ERVK	15.9	59	genome	167	NA	NA
ptg000314l	3484241	3484586	-	ORR1A2	LTR	ERVL-MaLR	9.5	345	genome	16534	2	0.0120963
ptg000314l	3485752	3485806	-	MLT1C2	LTR	ERVL-MaLR	20	54	genome	4450	NA	NA
ptg000314l	3485918	3486106	-	MLT1C2	LTR	ERVL-MaLR	23.1	188	genome	4450	NA	NA
ptg000314l	3486116	3486502	-	IAPLTR2a	LTR	ERVK	15.4	386	genome	733	2	0.272851
ptg000314l	3486505	3493031	-	IAPEz-int	LTR	ERVK	4.8	6526	genome	4237	4	0.0944064
ptg000314l	3493032	3493418	-	IAPLTR2a	LTR	ERVK	15.9	386	genome	733	2	0.272851
ptg000314l	3493704	3493886	+	ORR1B1-int	LTR	ERVL-MaLR	16.2	182	genome	71667	64	0.0893019
ptg000314l	3500682	3501034	-	ORR1A2	LTR	ERVL-MaLR	8.6	352	genome	16534	2	0.0120963
ptg000314l	3502364	3502679	+	MTE2a	LTR	ERVL-MaLR	23.3	315	genome	13866	NA	NA
ptg000314l	3505601	3505940	+	MTD	LTR	ERVL-MaLR	25	339	genome	48596	4	0.00823113
ptg000314l	3509501	3509624	-	BGLII_B2	LTR	ERVK	21.9	123	genome	231	NA	NA
ptg000314l	3512352	3512492	-	ORR1B1-int	LTR	ERVL-MaLR	18	140	genome	71667	64	0.0893019
ptg000314l	3512493	3512613	-	LTR16E1	LTR	ERVL	33.3	120	genome	186	NA	NA
ptg000314l	3512716	3513071	-	MTEa	LTR	ERVL-MaLR	30.3	355	genome	16911	3	0.0177399
ptg000314l	3516692	3517658	+	MTC	LTR	ERVL-MaLR	14.6	966	genome	25424	4	0.0157332
ptg000314l	3517697	3518091	-	MTA_Mm	LTR	ERVL-MaLR	3	394	genome	18538	54	0.291294
ptg000314l	3518092	3518485	+	MTC	LTR	ERVL-MaLR	13.5	393	genome	25424	4	0.0157332
ptg000314l	3520451	3520813	-	ORR1B1	LTR	ERVL-MaLR	17.8	362	genome	17279	3	0.0173621
ptg000314l	3526256	3526431	+	RLTR21	LTR	ERVK	9.1	175	genome	3293	3	0.0911023
ptg000314l	3526428	3526600	+	RLTR21	LTR	ERVK	10.5	172	genome	3293	3	0.0911023
ptg000314l	3532279	3532371	-	LTR16A2	LTR	ERVL	25.7	92	genome	135	NA	NA
ptg000314l	3535690	3535726	-	ORR1B1-int	LTR	ERVL-MaLR	24.1	36	genome	71667	64	0.0893019
ptg000314l	3536377	3536689	-	ORR1A2	LTR	ERVL-MaLR	11.5	312	genome	16534	2	0.0120963
ptg000314l	3537610	3537825	-	MTD	LTR	ERVL-MaLR	17.4	215	genome	48596	4	0.00823113
ptg000314l	3538475	3538658	-	MTD	LTR	ERVL-MaLR	19.2	183	genome	48596	4	0.00823113
ptg000314l	3539178	3539503	-	ORR1A4	LTR	ERVL-MaLR	12.1	325	genome	9048	1	0.0110522
ptg000314l	3539532	3539608	-	MLT1J-int	LTR	ERVL-MaLR	26	76	genome	161	NA	NA
ptg000314l	3544028	3544140	+	RMER5	LTR	ERV1	19	112	genome	6488	13	0.20037
ptg000314l	3544243	3544652	+	RMER5	LTR	ERV1	20.4	409	genome	6488	13	0.20037
ptg000314l	3552333	3552857	-	RLTR11A	LTR	ERVK	18	524	genome	2790	NA	NA
ptg000314l	3560396	3560803	+	MTD	LTR	ERVL-MaLR	17.8	407	genome	48596	4	0.00823113
ptg000314l	3562826	3563365	-	RLTR12E	LTR	ERVK	21	539	genome	585	NA	NA
ptg000314l	3563675	3564484	-	RLTR13C2	LTR	ERVK	9.1	809	genome	839	NA	NA
ptg000314l	3565080	3565455	-	ORR1B1	LTR	ERVL-MaLR	15.6	375	genome	17279	3	0.0173621
ptg000314l	3565457	3566881	-	ORR1B1	LTR	ERVL-MaLR	16.2	1424	genome	17279	3	0.0173621
ptg000314l	3566886	3567261	-	ORR1B1	LTR	ERVL-MaLR	16.6	375	genome	17279	3	0.0173621
ptg000314l	3570770	3570822	-	ORR1A2	LTR	ERVL-MaLR	5.7	52	genome	16534	2	0.0120963
ptg000314l	3571016	3571298	-	ORR1A2	LTR	ERVL-MaLR	10.3	282	genome	16534	2	0.0120963
ptg000314l	3572024	3572358	-	MTD	LTR	ERVL-MaLR	20.2	334	genome	48596	4	0.00823113
ptg000314l	3572249	3572390	-	MT2A	LTR	ERVL	20.2	141	genome	7483	22	0.294
ptg000314l	3579042	3579326	+	ORR1F	LTR	ERVL-MaLR	29.9	284	genome	14518	15	0.10332
ptg000314l	3590083	3590485	-	MTC	LTR	ERVL-MaLR	13.2	402	genome	25424	4	0.0157332
ptg000314l	3591898	3592276	-	ORR1D1	LTR	ERVL-MaLR	22.2	378	genome	22351	5	0.0223704
ptg000314l	3593842	3594309	-	MERV1_LTR	LTR	ERV1	8.6	467	genome	607	NA	NA
ptg000314l	3605592	3606079	-	RLTR45	LTR	ERVK	6.5	487	genome	1173	4	0.341006
ptg000314l	3606080	3606196	+	MTE2b	LTR	ERVL-MaLR	19.5	116	genome	15476	NA	NA
ptg000314l	3606652	3606823	+	MTE2b	LTR	ERVL-MaLR	20.6	171	genome	15476	NA	NA
ptg000314l	3611186	3611662	+	RMER17B2	LTR	ERVK	16.4	476	genome	1865	14	0.75067
ptg000314l	3612094	3612370	+	RMER17B2	LTR	ERVK	21	276	genome	1865	14	0.75067
ptg000314l	3615366	3615520	-	MT2B2	LTR	ERVL	12.9	154	genome	2772	1	0.036075
ptg000314l	3624417	3624794	+	MTB	LTR	ERVL-MaLR	4.5	377	genome	7979	1	0.0125329
ptg000314l	3624936	3625060	+	RLTR17B_Mm	LTR	ERVK	20.1	124	genome	47308	25	0.0528452
ptg000314l	3627042	3627338	-	RMER15	LTR	ERVL	28.3	296	genome	13037	7	0.0536933
ptg000314l	3628889	3629223	+	RLTRETN_Mm	LTR	ERVK	6.2	334	genome	1461	3	0.205339
ptg000314l	3630094	3630419	+	ORR1A4	LTR	ERVL-MaLR	15.5	325	genome	9048	1	0.0110522
ptg000314l	3630424	3631052	+	ORR1A4	LTR	ERVL-MaLR	15	628	genome	9048	1	0.0110522
ptg000314l	3630922	3631390	+	MT2B	LTR	ERVL	11.3	468	genome	11378	11	0.0966778
ptg000314l	3632228	3632607	+	MTA_Mm	LTR	ERVL-MaLR	2.4	379	genome	18538	54	0.291294
ptg000314l	3632608	3633681	+	MTA_Mm	LTR	ERVL-MaLR	4.5	1073	genome	18538	54	0.291294
ptg000314l	3633682	3634050	+	MTA_Mm	LTR	ERVL-MaLR	3.2	368	genome	18538	54	0.291294
ptg000314l	3636809	3636887	+	MER57C2	LTR	ERV1	24.4	78	genome	301	NA	NA
ptg000314l	3637985	3638297	-	MTE2b	LTR	ERVL-MaLR	25	312	genome	15476	NA	NA
ptg000314l	3640923	3641323	-	MTB	LTR	ERVL-MaLR	5.2	400	genome	7979	1	0.0125329
ptg000314l	3646554	3646878	-	IAPLTR2b	LTR	ERVK	1.6	324	genome	1870	1	0.0534759
ptg000314l	3648652	3648863	-	RMER15	LTR	ERVL	27.6	211	genome	13037	7	0.0536933
ptg000314l	3650942	3651436	+	RMER19C	LTR	ERVK	19.2	494	genome	3081	NA	NA
ptg000314l	3652865	3653030	-	RMER3D-int	LTR	ERVK	16.7	165	genome	2331	6	0.2574
ptg000314l	3653032	3653098	-	MLTR31F_MM	LTR	ERVK	15.4	66	genome	418	NA	NA
ptg000314l	3653132	3653479	-	MLTR31F_MM	LTR	ERVK	11.5	347	genome	418	NA	NA
ptg000314l	3654588	3654649	-	MTC	LTR	ERVL-MaLR	18.4	61	genome	25424	4	0.0157332
ptg000314l	3654654	3654811	-	ORR1B2	LTR	ERVL-MaLR	14.5	157	genome	9245	NA	NA
ptg000314l	3655079	3655300	-	ORR1B2	LTR	ERVL-MaLR	17.3	221	genome	9245	NA	NA
ptg000314l	3655301	3655656	-	MTC	LTR	ERVL-MaLR	13.9	355	genome	25424	4	0.0157332
ptg000314l	3657728	3658251	-	RLTR12G	LTR	ERVK	14.3	523	genome	250	NA	NA
ptg000314l	3674110	3674560	-	RLTR20B5_MM	LTR	ERVK	15.8	450	genome	796	NA	NA
ptg000314l	3678074	3678214	+	MLT2C1	LTR	ERVL	21.6	140	genome	546	NA	NA
ptg000314l	3678989	3679255	-	ORR1F	LTR	ERVL-MaLR	29.3	266	genome	14518	15	0.10332
ptg000314l	3680853	3680863	-	ORR1B1-int	LTR	ERVL-MaLR	11.3	10	genome	71667	64	0.0893019
ptg000314l	3690844	3691246	-	ORR1C2	LTR	ERVL-MaLR	20.1	402	genome	12029	NA	NA
ptg000314l	3698708	3699083	-	MTB	LTR	ERVL-MaLR	6.1	375	genome	7979	1	0.0125329
ptg000314l	3701254	3702301	+	RMER17B2	LTR	ERVK	18.9	1047	genome	1865	14	0.75067
ptg000314l	3705919	3706242	+	ORR1D1	LTR	ERVL-MaLR	22.9	323	genome	22351	5	0.0223704
ptg000314l	3744155	3744255	+	MLT1J1	LTR	ERVL-MaLR	31.7	100	genome	593	NA	NA
ptg000314l	3745026	3745459	-	RMER20B	LTR	ERVK	15.2	433	genome	1743	NA	NA
ptg000314l	3745511	3745647	-	RMER20B	LTR	ERVK	15.2	136	genome	1743	NA	NA
ptg000314l	3746257	3746619	-	ORR1C2	LTR	ERVL-MaLR	16.7	362	genome	12029	NA	NA
ptg000314l	3747005	3747123	-	RMER20B	LTR	ERVK	20	118	genome	1743	NA	NA
ptg000314l	3748071	3748482	-	RLTR41	LTR	ERV1	12.7	411	genome	1012	NA	NA
ptg000314l	3753580	3754270	-	RMER6A	LTR	ERVK	14.2	690	genome	4625	108	2.33514
ptg000314l	3754271	3754350	+	ORR1D2	LTR	ERVL-MaLR	24.7	79	genome	15632	57	0.364637
ptg000314l	3754715	3755060	-	MTD	LTR	ERVL-MaLR	20.3	345	genome	48596	4	0.00823113
ptg000314l	3755365	3755712	-	ORR1E	LTR	ERVL-MaLR	27.8	347	genome	19703	NA	NA
ptg000314l	3759908	3760079	+	ORR1D1	LTR	ERVL-MaLR	15.7	171	genome	22351	5	0.0223704
ptg000314l	3760088	3760424	+	ORR1D1	LTR	ERVL-MaLR	19.9	336	genome	22351	5	0.0223704
ptg000314l	3760426	3760755	-	MLT1G3	LTR	ERVL-MaLR	32.8	329	genome	481	NA	NA
ptg000314l	3761335	3761511	+	MLT1F1	LTR	ERVL-MaLR	30.6	176	genome	985	NA	NA
ptg000314l	3762638	3762707	-	RLTR51A_Mm	LTR	ERVK	12.3	69	genome	3082	1	0.0324465
ptg000314l	3769913	3770155	-	MLT1A1	LTR	ERVL-MaLR	34.2	242	genome	5835	NA	NA
ptg000314l	3779999	3780082	+	MT2B1	LTR	ERVL	18.2	83	genome	7393	NA	NA
ptg000314l	3780691	3781084	+	MT2B1	LTR	ERVL	16.1	393	genome	7393	NA	NA
ptg000314l	3785430	3785949	-	RLTR1D	LTR	ERV1	8.2	519	genome	716	4	0.558659
ptg000314l	3793866	3793882	-	RLTR31D_MM	LTR	ERVK	13.3	16	genome	5976	NA	NA
ptg000314l	3794050	3794122	-	RLTR31D_MM	LTR	ERVK	13.3	72	genome	5976	NA	NA
ptg000314l	3799435	3799733	+	ORR1A3	LTR	ERVL-MaLR	15.7	298	genome	5131	7	0.136426
ptg000314l	3821142	3821547	-	ORR1B2	LTR	ERVL-MaLR	14.4	405	genome	9245	NA	NA
ptg000314l	3824400	3824418	+	ORR1B1	LTR	ERVL-MaLR	21.5	18	genome	17279	3	0.0173621
ptg000314l	3825864	3826222	+	ORR1B1	LTR	ERVL-MaLR	19.5	358	genome	17279	3	0.0173621
ptg000314l	3841846	3842140	+	ORR1F	LTR	ERVL-MaLR	21.5	294	genome	14518	15	0.10332
ptg000314l	3846598	3846698	+	MLT1G1	LTR	ERVL-MaLR	34.6	100	genome	392	NA	NA
ptg000314l	3848206	3848561	+	MTE2b	LTR	ERVL-MaLR	23.1	355	genome	15476	NA	NA
ptg000314l	3853904	3854283	-	ORR1D1	LTR	ERVL-MaLR	19.2	379	genome	22351	5	0.0223704
ptg000314l	3866972	3867140	+	RLTR17B_Mm	LTR	ERVK	24.1	168	genome	47308	25	0.0528452
ptg000314l	3869539	3869590	-	RLTR20C1_MM	LTR	ERVK	22.2	51	genome	5470	1	0.0182815
ptg000314l	3883211	3883872	+	RMER19B2	LTR	ERVK	16.2	661	genome	2384	NA	NA
ptg000314l	3888590	3889004	+	MLT1D	LTR	ERVL-MaLR	32.5	414	genome	4819	1	0.0207512
ptg000314l	3890474	3890645	-	RLTR42-int	LTR	ERVK	23.4	171	genome	2766	1	0.0361533
ptg000314l	3899325	3899490	+	RMER12C	LTR	ERVK	20.6	165	genome	7405	5	0.0675219
ptg000314l	3901497	3901972	+	RMER20A	LTR	ERVK	25.2	475	genome	1176	NA	NA
ptg000314l	3902738	3903490	+	RMER19B2	LTR	ERVK	15.6	752	genome	2384	NA	NA
ptg000314l	3910714	3910840	-	RLTR17B_Mm	LTR	ERVK	20.5	126	genome	47308	25	0.0528452
ptg000314l	3911043	3911353	-	ORR1E	LTR	ERVL-MaLR	30.3	310	genome	19703	NA	NA
ptg000314l	3911590	3911867	-	MTE-int	LTR	ERVL-MaLR	31.3	277	genome	5209	NA	NA
ptg000314l	3913025	3913230	+	MTEb	LTR	ERVL-MaLR	21.8	205	genome	10728	19	0.177107
ptg000314l	3918691	3918783	-	RLTR17B_Mm	LTR	ERVK	18.2	92	genome	47308	25	0.0528452
ptg000314l	3924689	3924802	-	MLT2B4	LTR	ERVL	23.2	113	genome	1185	NA	NA
ptg000314l	3924901	3925127	-	MLT2B4	LTR	ERVL	24.5	226	genome	1185	NA	NA
ptg000314l	3939007	3939755	+	RMER19B2	LTR	ERVK	14.4	748	genome	2384	NA	NA
ptg000314l	3946248	3946395	-	ORR1E	LTR	ERVL-MaLR	32	147	genome	19703	NA	NA
ptg000314l	3946924	3947027	-	MLT1A1	LTR	ERVL-MaLR	24	103	genome	5835	NA	NA
ptg000314l	3986921	3987022	+	MTC	LTR	ERVL-MaLR	16.7	101	genome	25424	4	0.0157332
ptg000314l	3987062	3987372	+	MTC	LTR	ERVL-MaLR	14.2	310	genome	25424	4	0.0157332
ptg000314l	3989308	3989601	-	ORR1A3	LTR	ERVL-MaLR	15.7	293	genome	5131	7	0.136426
ptg000314l	4019501	4019846	+	MTEa	LTR	ERVL-MaLR	22.9	345	genome	16911	3	0.0177399
ptg000314l	4020965	4021037	+	RLTR20A4	LTR	ERVK	15.5	72	genome	12167	1	0.00821895
ptg000314l	4024674	4025214	-	RLTR12G	LTR	ERVK	21.1	540	genome	250	NA	NA
ptg000314l	4028648	4028972	-	ORR1A4	LTR	ERVL-MaLR	12.9	324	genome	9048	1	0.0110522
ptg000314l	4042657	4042931	+	ORR1G	LTR	ERVL-MaLR	24.7	274	genome	5292	8	0.151172
ptg000314l	4060772	4060998	-	RLTR17B_Mm	LTR	ERVK	17.6	226	genome	47308	25	0.0528452
ptg000314l	4076695	4077060	-	MTC	LTR	ERVL-MaLR	17.9	365	genome	25424	4	0.0157332
ptg000314l	4082540	4082916	-	MTD	LTR	ERVL-MaLR	20.4	376	genome	48596	4	0.00823113
ptg000314l	4086325	4086399	+	RLTR17B_Mm	LTR	ERVK	11.3	74	genome	47308	25	0.0528452
ptg000314l	4101461	4101761	-	MTE2a	LTR	ERVL-MaLR	29.1	300	genome	13866	NA	NA
ptg000314l	4113234	4114396	+	RLTR21	LTR	ERVK	18.4	1162	genome	3293	3	0.0911023
ptg000314l	4114463	4115046	+	RLTR21	LTR	ERVK	17.2	583	genome	3293	3	0.0911023
ptg000314l	4116878	4117068	+	MLTR14	LTR	ERV1	24.4	190	genome	5549	18	0.324383
ptg000314l	4117123	4117297	+	MLTR14	LTR	ERV1	24.4	174	genome	5549	18	0.324383
ptg000314l	4119104	4119400	+	MTE2b	LTR	ERVL-MaLR	23.4	296	genome	15476	NA	NA
ptg000314l	4124124	4124317	+	MTD	LTR	ERVL-MaLR	30.9	193	genome	48596	4	0.00823113
ptg000314l	4136276	4136734	-	MLT1-int	LTR	ERVL-MaLR	31	458	genome	251	NA	NA
ptg000314l	4152121	4152590	+	RMER19C	LTR	ERVK	18.4	469	genome	3081	NA	NA
ptg000314l	4156600	4157095	-	RLTR11A2	LTR	ERVK	17.6	495	genome	2696	NA	NA
ptg000314l	4157096	4158319	-	MYSERV-int	LTR	ERVK	17.4	1223	genome	2521	19	0.753669
ptg000314l	4167856	4168199	-	ORR1B1	LTR	ERVL-MaLR	17.4	343	genome	17279	3	0.0173621
ptg000314l	4168383	4168488	+	MLT2B1	LTR	ERVL	33.3	105	genome	1193	NA	NA
ptg000314l	4175656	4176012	+	MTE2b	LTR	ERVL-MaLR	28.9	356	genome	15476	NA	NA
ptg000314l	4176490	4177135	+	RLTR17D_Mm	LTR	ERVK	14	645	genome	880	NA	NA
ptg000314l	4177264	4177460	+	RLTR17D_Mm	LTR	ERVK	16.2	196	genome	880	NA	NA
ptg000314l	4177504	4177621	+	RMER12B	LTR	ERVK	17.5	117	genome	1369	NA	NA
ptg000314l	4177590	4177624	+	RMER12B	LTR	ERVK	8.3	34	genome	1369	NA	NA
ptg000314l	4191567	4191961	-	MTA_Mm	LTR	ERVL-MaLR	3.5	394	genome	18538	54	0.291294
ptg000314l	4196359	4196695	+	RLTRETN_Mm	LTR	ERVK	3.4	336	genome	1461	3	0.205339
ptg000314l	4199066	4199421	+	ORR1D1	LTR	ERVL-MaLR	23.7	355	genome	22351	5	0.0223704
ptg000314l	4207913	4208438	+	RMER19C	LTR	ERVK	22.1	525	genome	3081	NA	NA
ptg000314l	4217879	4218135	+	RLTR17B_Mm	LTR	ERVK	21.4	256	genome	47308	25	0.0528452
ptg000314l	4219200	4219555	-	MTB_Mm	LTR	ERVL-MaLR	17.7	355	genome	5375	NA	NA
ptg000314l	4219550	4220006	+	MT2C_Mm	LTR	ERVL	9.4	456	genome	2281	2	0.0876808
ptg000314l	4220007	4221201	+	ORR1B1	LTR	ERVL-MaLR	16.7	1194	genome	17279	3	0.0173621
ptg000314l	4221202	4221585	+	ORR1B1	LTR	ERVL-MaLR	16	383	genome	17279	3	0.0173621
ptg000314l	4225358	4225871	+	RLTR12B	LTR	ERVK	17.3	513	genome	857	NA	NA
ptg000314l	4228196	4228536	-	ORR1A4	LTR	ERVL-MaLR	18.9	340	genome	9048	1	0.0110522
ptg000314l	4228537	4228813	-	ORR1B2	LTR	ERVL-MaLR	16.4	276	genome	9245	NA	NA
ptg000314l	4231868	4231936	-	RLTR17B_Mm	LTR	ERVK	13.7	68	genome	47308	25	0.0528452
ptg000314l	4232235	4232885	+	RMER20A	LTR	ERVK	20.8	650	genome	1176	NA	NA
ptg000314l	4233598	4233969	-	MTD	LTR	ERVL-MaLR	17.8	371	genome	48596	4	0.00823113
ptg000314l	4239578	4240040	+	MT2A	LTR	ERVL	19.7	462	genome	7483	22	0.294
ptg000314l	4241672	4242054	-	ORR1B1	LTR	ERVL-MaLR	14.4	382	genome	17279	3	0.0173621
ptg000314l	4248687	4249512	+	RLTR22_Mur	LTR	ERVK	22.1	825	genome	2362	4	0.169348
ptg000314l	4249708	4249910	+	RLTR17B_Mm	LTR	ERVK	18.1	202	genome	47308	25	0.0528452
ptg000314l	4250576	4250954	+	RLTR14	LTR	ERV1	16.9	378	genome	2281	NA	NA
ptg000314l	4251488	4251546	+	RLTR20A4	LTR	ERVK	9.1	58	genome	12167	1	0.00821895
ptg000314l	4261686	4261907	+	RLTR51B_Mm	LTR	ERVK	23.9	221	genome	627	1	0.15949
ptg000314l	4262590	4262715	-	RLTR51A_Mm	LTR	ERVK	16.8	125	genome	3082	1	0.0324465
ptg000314l	4266117	4266227	-	MLT1I	LTR	ERVL-MaLR	27.1	110	genome	604	NA	NA
ptg000314l	4269353	4269554	-	MTC	LTR	ERVL-MaLR	19.3	201	genome	25424	4	0.0157332
ptg000314l	4274138	4274245	+	RLTR17B_Mm	LTR	ERVK	16.8	107	genome	47308	25	0.0528452
ptg000314l	4286881	4286983	+	ORR1C2	LTR	ERVL-MaLR	20.1	102	genome	12029	NA	NA
ptg000314l	4287012	4287086	+	ORR1C2	LTR	ERVL-MaLR	9.3	74	genome	12029	NA	NA
ptg000314l	4287504	4288074	+	MT2B2	LTR	ERVL	13.4	570	genome	2772	1	0.036075
ptg000314l	4288673	4288914	+	MLT1F2	LTR	ERVL-MaLR	35.3	241	genome	1100	NA	NA
ptg000314l	4289971	4290094	+	LTR37B	LTR	ERV1	23.6	123	genome	231	NA	NA
ptg000314l	4290914	4290924	-	RLTR17B_Mm	LTR	ERVK	18.1	10	genome	47308	25	0.0528452
ptg000314l	4290960	4291039	-	RLTR17B_Mm	LTR	ERVK	15.5	79	genome	47308	25	0.0528452
ptg000314l	4293439	4293523	+	RLTR17B_Mm	LTR	ERVK	19.5	84	genome	47308	25	0.0528452
ptg000314l	4294180	4294723	+	MTE-int	LTR	ERVL-MaLR	25	543	genome	5209	NA	NA
ptg000314l	4295671	4296019	-	ORR1D1	LTR	ERVL-MaLR	22.4	348	genome	22351	5	0.0223704
ptg000314l	4300106	4300199	+	RMER4B	LTR	ERVK	14.9	93	genome	4988	NA	NA
ptg000314l	4300312	4300500	+	RMER4B	LTR	ERVK	22.6	188	genome	4988	NA	NA
ptg000314l	4301792	4301856	+	RMER6D	LTR	ERVK	20	64	genome	2719	NA	NA
ptg000314l	4301852	4302008	+	RMER6D	LTR	ERVK	15.3	156	genome	2719	NA	NA
ptg000314l	4302086	4302443	+	RMER6D	LTR	ERVK	17	357	genome	2719	NA	NA
ptg000314l	4306553	4307045	-	MT2_Mm	LTR	ERVL	1.8	492	genome	1962	1	0.0509684
ptg000314l	4307046	4312529	-	MERVL-int	LTR	ERVL	0.7	5483	genome	930	NA	NA
ptg000314l	4312530	4313022	-	MT2_Mm	LTR	ERVL	1.8	492	genome	1962	1	0.0509684
ptg000314l	4317440	4317509	+	MLT1C	LTR	ERVL-MaLR	21.4	69	genome	2924	NA	NA
ptg000314l	4318010	4318270	+	MLT1B	LTR	ERVL-MaLR	29.4	260	genome	5679	3	0.0528262
ptg000314l	4318365	4318462	+	MLT1B	LTR	ERVL-MaLR	25.8	97	genome	5679	3	0.0528262
ptg000314l	4330449	4330850	+	MER34A	LTR	ERV1	24.9	401	genome	378	NA	NA
ptg000314l	4332338	4332417	-	RMER12	LTR	ERVK	18.8	79	genome	3682	NA	NA
ptg000314l	4335716	4336135	+	RLTR9E	LTR	ERVK	12.4	419	genome	1210	NA	NA
ptg000314l	4337217	4337578	-	ORR1C1	LTR	ERVL-MaLR	16.4	361	genome	8806	9	0.102203
ptg000314l	4338109	4338509	-	ORR1B1	LTR	ERVL-MaLR	14.6	400	genome	17279	3	0.0173621
ptg000314l	4341563	4341621	+	RLTR20A4	LTR	ERVK	22	58	genome	12167	1	0.00821895
ptg000314l	4347072	4347822	+	RMER6A	LTR	ERVK	15.2	750	genome	4625	108	2.33514
ptg000314l	4362642	4362853	-	RMER19C	LTR	ERVK	19.5	211	genome	3081	NA	NA
ptg000314l	4362857	4363372	+	ERVB4_1C-LTR_Mm	LTR	ERVK	10.5	515	genome	271	NA	NA
ptg000314l	4363373	4363697	-	RMER19B	LTR	ERVK	18.7	324	genome	5546	NA	NA
ptg000314l	4369099	4369167	+	MamRep605b	LTR		14.7	68	genome	141	NA	NA
ptg000314l	4374545	4374952	-	ORR1B1	LTR	ERVL-MaLR	15.3	407	genome	17279	3	0.0173621
ptg000314l	4375313	4375637	+	MTD	LTR	ERVL-MaLR	20.3	324	genome	48596	4	0.00823113
ptg000314l	4393562	4393700	-	RLTR31M	LTR	ERVK	16.1	138	genome	278	NA	NA
ptg000314l	4395052	4395392	-	MLT2C1	LTR	ERVL	32	340	genome	546	NA	NA
ptg000314l	4395407	4395782	-	MTE2b	LTR	ERVL-MaLR	24.3	375	genome	15476	NA	NA
ptg000314l	4407850	4408353	-	MT2A	LTR	ERVL	24	503	genome	7483	22	0.294
ptg000314l	4409101	4409189	-	RLTR17B_Mm	LTR	ERVK	21.9	88	genome	47308	25	0.0528452
ptg000314l	4410686	4411103	-	MTC	LTR	ERVL-MaLR	15.4	417	genome	25424	4	0.0157332
ptg000314l	4412353	4412870	+	RLTR11A	LTR	ERVK	13	517	genome	2790	NA	NA
ptg000314l	4413005	4413351	+	MLT1A0	LTR	ERVL-MaLR	31.3	346	genome	6155	NA	NA
ptg000314l	4413914	4414157	-	MERVL-int	LTR	ERVL	34.8	243	genome	930	NA	NA
ptg000314l	4415951	4416111	+	ORR1D1	LTR	ERVL-MaLR	16.7	160	genome	22351	5	0.0223704
ptg000314l	4416192	4416212	+	ORR1D1	LTR	ERVL-MaLR	16.7	20	genome	22351	5	0.0223704
ptg000314l	4416268	4416452	+	ORR1D1	LTR	ERVL-MaLR	22.8	184	genome	22351	5	0.0223704
ptg000314l	4416457	4417065	+	ORR1D1	LTR	ERVL-MaLR	24	608	genome	22351	5	0.0223704
ptg000314l	4426801	4427189	+	ORR1B1	LTR	ERVL-MaLR	12.1	388	genome	17279	3	0.0173621
ptg000314l	4428216	4428413	-	MTE2b	LTR	ERVL-MaLR	26.8	197	genome	15476	NA	NA
ptg000314l	4435641	4436049	+	MTD	LTR	ERVL-MaLR	21.7	408	genome	48596	4	0.00823113
ptg000314l	4436450	4437022	+	LTRIS2	LTR	ERV1	6.4	572	genome	1475	14	0.949153
ptg000314l	4437461	4437585	-	LTRIS_Mus	LTR	ERV1	8.8	124	genome	776	NA	NA
ptg000314l	4437735	4437784	-	MuRRS4-int	LTR	ERV1	20	49	genome	773	16	2.06986
ptg000314l	4437784	4439125	-	MuRRS4-int	LTR	ERV1	15.8	1341	genome	773	16	2.06986
ptg000314l	4439387	4440215	-	MuRRS4-int	LTR	ERV1	14.3	828	genome	773	16	2.06986
ptg000314l	4440218	4440790	-	LTRIS_Mus	LTR	ERV1	3.9	572	genome	776	NA	NA
ptg000314l	4441650	4442579	+	RLTR13C1	LTR	ERVK	14.4	929	genome	412	NA	NA
ptg000314l	4444272	4444735	-	RLTR41C	LTR	ERV1	9.9	463	genome	149	NA	NA
ptg000314l	4449435	4449785	+	ORR1C1	LTR	ERVL-MaLR	17.4	350	genome	8806	9	0.102203
ptg000314l	4450364	4450458	-	MTD	LTR	ERVL-MaLR	24.5	94	genome	48596	4	0.00823113
ptg000314l	4450671	4450797	-	RMER5	LTR	ERV1	30.9	126	genome	6488	13	0.20037
ptg000314l	4450817	4450924	-	RMER5	LTR	ERV1	21.7	107	genome	6488	13	0.20037
ptg000314l	4450907	4450956	-	RMER5	LTR	ERV1	14.6	49	genome	6488	13	0.20037
ptg000314l	4450953	4451409	-	RMER5	LTR	ERV1	22.8	456	genome	6488	13	0.20037
ptg000314l	4452406	4452757	-	RLTR9A	LTR	ERVK	10.4	351	genome	614	NA	NA
ptg000314l	4454296	4454607	-	MTD	LTR	ERVL-MaLR	22.2	311	genome	48596	4	0.00823113
ptg000314l	4459762	4459990	-	ORR1D2	LTR	ERVL-MaLR	23.2	228	genome	15632	57	0.364637
ptg000314l	4476212	4476607	-	ORR1C2	LTR	ERVL-MaLR	17.2	395	genome	12029	NA	NA
ptg000314l	4477322	4477883	+	MT2B2	LTR	ERVL	10.2	561	genome	2772	1	0.036075
ptg000314l	4487386	4487400	-	RMER17D	LTR	ERVK	21.4	14	genome	956	NA	NA
ptg000314l	4487496	4487517	-	RMER17D	LTR	ERVK	21.4	21	genome	956	NA	NA
ptg000314l	4487750	4488070	+	RLTR14	LTR	ERV1	19.3	320	genome	2281	NA	NA
ptg000314l	4501144	4501253	+	MTD	LTR	ERVL-MaLR	22.8	109	genome	48596	4	0.00823113
ptg000314l	4501311	4501567	+	MTD	LTR	ERVL-MaLR	22.8	256	genome	48596	4	0.00823113
ptg000314l	4503679	4503771	+	ERVL-int	LTR	ERVL	29.3	92	genome	1005	NA	NA
ptg000314l	4504080	4504165	-	MTD	LTR	ERVL-MaLR	14.9	85	genome	48596	4	0.00823113
ptg000314l	4504564	4504874	-	MTD	LTR	ERVL-MaLR	24.8	310	genome	48596	4	0.00823113
ptg000314l	4511743	4511905	+	MTD	LTR	ERVL-MaLR	25	162	genome	48596	4	0.00823113
ptg000314l	4520056	4520393	-	RMER20A	LTR	ERVK	20.2	337	genome	1176	NA	NA
ptg000314l	4520442	4520580	-	RMER20A	LTR	ERVK	20.2	138	genome	1176	NA	NA
ptg000314l	4521744	4521945	+	MLTR11B	LTR	ERVK	18.4	201	genome	2847	NA	NA
ptg000314l	4529418	4529812	-	MTA_Mm	LTR	ERVL-MaLR	3.8	394	genome	18538	54	0.291294
ptg000314l	4530053	4530784	-	RMER19B2	LTR	ERVK	14.8	731	genome	2384	NA	NA
ptg000314l	4539765	4539962	+	RLTR17B_Mm	LTR	ERVK	20.2	197	genome	47308	25	0.0528452
ptg000314l	4541642	4541652	+	RLTR31D_MM	LTR	ERVK	11	10	genome	5976	NA	NA
ptg000314l	4546502	4546766	+	MMERVK9E_I	LTR	ERVK	22.2	264	genome	1510	4	0.264901
ptg000314l	4546853	4547043	+	RLTR9A3	LTR	ERVK	8.4	190	genome	751	NA	NA
ptg000314l	4547331	4547531	+	RMER15	LTR	ERVL	29.2	200	genome	13037	7	0.0536933
ptg000314l	4548916	4549055	-	MER21B	LTR	ERVL	26.4	139	genome	1148	NA	NA
ptg000314l	4550250	4550566	+	ORR1A4	LTR	ERVL-MaLR	13.7	316	genome	9048	1	0.0110522
ptg000314l	4563432	4563541	+	LTR16A	LTR	ERVL	27.3	109	genome	312	NA	NA
ptg000314l	4567107	4567557	+	RLTR10B2	LTR	ERVK	8.2	450	genome	760	2	0.263158
ptg000314l	4573709	4574086	-	MT2A	LTR	ERVL	28.8	377	genome	7483	22	0.294
ptg000314l	4574093	4574163	-	MERVL_2A-int	LTR	ERVL	26.8	70	genome	3907	NA	NA
ptg000314l	4574940	4575356	-	RLTR10C	LTR	ERVK	5.5	416	genome	1972	3	0.15213
ptg000314l	4578536	4578932	-	ORR1C1	LTR	ERVL-MaLR	17.4	396	genome	8806	9	0.102203
ptg000314l	4580808	4580972	-	IAPLTR3-int	LTR	ERVK	7.9	164	genome	231	NA	NA
ptg000314l	4580973	4581264	-	IAPLTR3	LTR	ERVK	9.6	291	genome	324	NA	NA
ptg000314l	4582955	4583441	+	MT2_Mm	LTR	ERVL	2.3	486	genome	1962	1	0.0509684
ptg000314l	4588567	4588858	-	ORR1E	LTR	ERVL-MaLR	24.7	291	genome	19703	NA	NA
ptg000314l	4597343	4598158	-	RLTR13B2	LTR	ERVK	2.8	815	genome	316	NA	NA
ptg000314l	4601143	4601460	+	ORR1A2	LTR	ERVL-MaLR	8.2	317	genome	16534	2	0.0120963
ptg000314l	4602097	4602398	-	RLTR18B	LTR	ERVK	22.3	301	genome	952	NA	NA
ptg000314l	4602410	4603019	-	MLTR32C_MM	LTR	ERVK	20.3	609	genome	170	2	1.17647
ptg000314l	4603098	4603225	-	MLTR18A_MM	LTR	ERVK	14.1	127	genome	439	52	11.8451
ptg000314l	4606626	4606989	+	MTC	LTR	ERVL-MaLR	22.6	363	genome	25424	4	0.0157332
ptg000314l	4610006	4610039	+	MTC	LTR	ERVL-MaLR	8.8	33	genome	25424	4	0.0157332
ptg000314l	4610153	4610211	+	RLTR21	LTR	ERVK	16.1	58	genome	3293	3	0.0911023
ptg000314l	4611201	4611569	-	ORR1B2	LTR	ERVL-MaLR	17.6	368	genome	9245	NA	NA
ptg000314l	4618424	4618817	-	MTA_Mm	LTR	ERVL-MaLR	5.6	393	genome	18538	54	0.291294
ptg000314l	4618818	4619952	-	MTA_Mm	LTR	ERVL-MaLR	11.4	1134	genome	18538	54	0.291294
ptg000314l	4619952	4620341	-	MTA_Mm	LTR	ERVL-MaLR	5.1	389	genome	18538	54	0.291294
ptg000314l	4623507	4623871	+	ORR1B1	LTR	ERVL-MaLR	18.1	364	genome	17279	3	0.0173621
ptg000314l	4627380	4627773	-	MTB	LTR	ERVL-MaLR	7.9	393	genome	7979	1	0.0125329
ptg000314l	4630799	4630967	+	RMER4A	LTR	ERVK	18.9	168	genome	2119	NA	NA
ptg000314l	4631249	4631472	+	MLT1A0	LTR	ERVL-MaLR	25.5	223	genome	6155	NA	NA
ptg000314l	4631523	4631836	-	MLT1D	LTR	ERVL-MaLR	31.5	313	genome	4819	1	0.0207512
ptg000314l	4634488	4634640	-	MLTR14	LTR	ERV1	20.8	152	genome	5549	18	0.324383
ptg000314l	4634671	4634838	-	MLTR14	LTR	ERV1	23.5	167	genome	5549	18	0.324383
ptg000314l	4639263	4639591	-	ORR1G	LTR	ERVL-MaLR	26.7	328	genome	5292	8	0.151172
ptg000314l	4644008	4644152	-	ORR1G	LTR	ERVL-MaLR	18.8	144	genome	5292	8	0.151172
ptg000314l	4644612	4644885	-	MER110A	LTR	ERV1	34	273	genome	93	NA	NA
ptg000314l	4644930	4645110	-	MTE2b	LTR	ERVL-MaLR	23.6	180	genome	15476	NA	NA
ptg000314l	4652621	4653226	+	RMER20B	LTR	ERVK	16.9	605	genome	1743	NA	NA
ptg000314l	4653337	4653404	-	MER34	LTR	ERV1	27.9	67	genome	512	NA	NA
ptg000314l	4653944	4654037	-	MLT1I	LTR	ERVL-MaLR	28.7	93	genome	604	NA	NA
ptg000314l	4654560	4654633	-	MT2A	LTR	ERVL	16.4	73	genome	7483	22	0.294
ptg000314l	4654655	4654761	+	MTB_Mm	LTR	ERVL-MaLR	15.7	106	genome	5375	NA	NA
ptg000314l	4654798	4654843	-	MT2B1	LTR	ERVL	13	45	genome	7393	NA	NA
ptg000314l	4656984	4657170	+	MTE2a	LTR	ERVL-MaLR	28.9	186	genome	13866	NA	NA
ptg000314l	4657683	4657975	-	MTD	LTR	ERVL-MaLR	25.6	292	genome	48596	4	0.00823113
ptg000314l	4666034	4666068	-	MT2B1	LTR	ERVL	18	34	genome	7393	NA	NA
ptg000314l	4666129	4666481	-	MT2B1	LTR	ERVL	18	352	genome	7393	NA	NA
ptg000314l	4666482	4667253	+	RMER17A	LTR	ERVK	10.7	771	genome	2139	8	0.374007
ptg000314l	4667254	4667325	-	MT2B1	LTR	ERVL	10.8	71	genome	7393	NA	NA
ptg000314l	4668485	4669111	+	RLTR22_Mur	LTR	ERVK	11.3	626	genome	2362	4	0.169348
ptg000314l	4669622	4669826	+	RMER12C	LTR	ERVK	13.8	204	genome	7405	5	0.0675219
ptg000314l	4670955	4671339	+	MTE-int	LTR	ERVL-MaLR	28.2	384	genome	5209	NA	NA
ptg000314l	4671669	4672306	+	MTE-int	LTR	ERVL-MaLR	31.8	637	genome	5209	NA	NA
ptg000314l	4672307	4672631	+	ORR1A2	LTR	ERVL-MaLR	12.9	324	genome	16534	2	0.0120963
ptg000314l	4673253	4673419	+	MTE-int	LTR	ERVL-MaLR	22.4	166	genome	5209	NA	NA
ptg000314l	4673417	4673754	+	MTEa	LTR	ERVL-MaLR	28.3	337	genome	16911	3	0.0177399
ptg000314l	4677993	4678243	-	MTC	LTR	ERVL-MaLR	24.4	250	genome	25424	4	0.0157332
ptg000314l	4678949	4679075	-	MTC	LTR	ERVL-MaLR	17.4	126	genome	25424	4	0.0157332
ptg000314l	4679076	4680236	-	MTC	LTR	ERVL-MaLR	23.3	1160	genome	25424	4	0.0157332
ptg000314l	4683202	4683324	+	MER21B	LTR	ERVL	23.1	122	genome	1148	NA	NA
ptg000314l	4687654	4687989	-	MLT1A	LTR	ERVL-MaLR	23.5	335	genome	4031	NA	NA
ptg000314l	4688544	4689088	+	RLTR11A	LTR	ERVK	15.8	544	genome	2790	NA	NA
ptg000314l	4691507	4691710	+	ORR1C1	LTR	ERVL-MaLR	15.5	203	genome	8806	9	0.102203
ptg000314l	4691811	4691987	+	ORR1C1	LTR	ERVL-MaLR	21	176	genome	8806	9	0.102203
ptg000314l	4695078	4695253	-	MTD	LTR	ERVL-MaLR	27.7	175	genome	48596	4	0.00823113
ptg000314l	4695248	4695360	-	HERV16-int	LTR	ERVL	27.9	112	genome	582	NA	NA
ptg000314l	4698217	4698536	-	RLTR14	LTR	ERV1	14.7	319	genome	2281	NA	NA
ptg000314l	4699021	4699515	-	RLTR11A2	LTR	ERVK	21.8	494	genome	2696	NA	NA
ptg000314l	4699516	4699746	+	RLTR24B_MM	LTR	ERV1	24.3	230	genome	632	NA	NA
ptg000314l	4699861	4699934	+	RLTR24B_MM	LTR	ERV1	25	73	genome	632	NA	NA
ptg000314l	4700024	4700100	-	ORR1A3-int	LTR	ERVL-MaLR	24.8	76	genome	9825	16	0.16285
ptg000314l	4700304	4700332	-	ORR1A3-int	LTR	ERVL-MaLR	24.8	28	genome	9825	16	0.16285
ptg000314l	4701360	4701429	+	MLTR11B	LTR	ERVK	18.6	69	genome	2847	NA	NA
ptg000314l	4701743	4701878	+	MLTR14	LTR	ERV1	24.2	135	genome	5549	18	0.324383
ptg000314l	4702377	4702545	+	MLTR14	LTR	ERV1	26.8	168	genome	5549	18	0.324383
ptg000314l	4703131	4703285	-	MLTR14	LTR	ERV1	18.5	154	genome	5549	18	0.324383
ptg000314l	4703614	4703842	-	MLTR14	LTR	ERV1	27.1	228	genome	5549	18	0.324383
ptg000314l	4705147	4705320	+	RMER17C	LTR	ERVK	12.7	173	genome	6506	5	0.0768521
ptg000314l	4705396	4705591	+	RMER17C	LTR	ERVK	12.7	195	genome	6506	5	0.0768521
ptg000314l	4707407	4707830	-	RMER10A	LTR	ERVL	20.6	423	genome	4051	17	0.419649
ptg000314l	4708507	4708706	-	RMER6C	LTR	ERVK	16.5	199	genome	5435	2	0.0367985
ptg000314l	4708776	4709107	-	RMER6C	LTR	ERVK	13.6	331	genome	5435	2	0.0367985
ptg000314l	4709596	4709801	-	ORR1C2	LTR	ERVL-MaLR	20.4	205	genome	12029	NA	NA
ptg000314l	4710015	4710093	+	RLTR31D_MM	LTR	ERVK	11.4	78	genome	5976	NA	NA
ptg000314l	4710055	4710240	-	ORR1C2	LTR	ERVL-MaLR	18.7	185	genome	12029	NA	NA
ptg000314l	4715046	4715412	-	MTD	LTR	ERVL-MaLR	23.7	366	genome	48596	4	0.00823113
ptg000314l	4717990	4718157	+	MLT1E2	LTR	ERVL-MaLR	28.2	167	genome	990	NA	NA
ptg000314l	4724476	4725053	-	MLTR32C_MM	LTR	ERVK	16.5	577	genome	170	2	1.17647
ptg000314l	4730740	4730963	-	MLT1C2	LTR	ERVL-MaLR	31.8	223	genome	4450	NA	NA
ptg000314l	4731003	4731344	+	ORR1A1	LTR	ERVL-MaLR	14.4	341	genome	4845	4	0.0825593
ptg000314l	4734340	4734486	-	MLT1A	LTR	ERVL-MaLR	32.2	146	genome	4031	NA	NA
ptg000314l	4734600	4735023	-	RLTR10C	LTR	ERVK	4.3	423	genome	1972	3	0.15213
ptg000314l	4735024	4735219	-	ORR1C2	LTR	ERVL-MaLR	19.7	195	genome	12029	NA	NA
ptg000314l	4735575	4735832	-	ORR1C2	LTR	ERVL-MaLR	13.1	257	genome	12029	NA	NA
ptg000314l	4743251	4743484	+	MLTR11B	LTR	ERVK	18.1	233	genome	2847	NA	NA
ptg000314l	4744783	4745126	-	MTD	LTR	ERVL-MaLR	22.4	343	genome	48596	4	0.00823113
ptg000314l	4746660	4746911	+	MTD	LTR	ERVL-MaLR	20.2	251	genome	48596	4	0.00823113
ptg000314l	4747016	4747148	+	MTC-int	LTR	ERVL-MaLR	24.2	132	genome	1695	NA	NA
ptg000314l	4747192	4747311	+	MTC-int	LTR	ERVL-MaLR	26.7	119	genome	1695	NA	NA
ptg000314l	4747648	4748579	-	RLTR13D6	LTR	ERVK	10.5	931	genome	832	NA	NA
ptg000314l	4757340	4757681	-	ORR1A1	LTR	ERVL-MaLR	5.8	341	genome	4845	4	0.0825593
ptg000314l	4759046	4759937	+	RLTR13D6	LTR	ERVK	10.2	891	genome	832	NA	NA
ptg000314l	4765943	4766498	+	RLTR13C1	LTR	ERVK	9.6	555	genome	412	NA	NA
ptg000314l	4767651	4767937	+	RLTR13C1	LTR	ERVK	9.9	286	genome	412	NA	NA
ptg000314l	4768371	4768468	+	RLTR17B_Mm	LTR	ERVK	21.9	97	genome	47308	25	0.0528452
ptg000314l	4773978	4774273	+	RLTR15	LTR	ERVK	18.2	295	genome	2316	NA	NA
ptg000314l	4774451	4774526	+	RLTR15	LTR	ERVK	23.7	75	genome	2316	NA	NA
ptg000314l	4775074	4775157	+	RMER6A	LTR	ERVK	18.8	83	genome	4625	108	2.33514
ptg000314l	4775155	4775481	+	RMER6A	LTR	ERVK	14.3	326	genome	4625	108	2.33514
ptg000314l	4775605	4776075	-	RMER4B	LTR	ERVK	16.4	470	genome	4988	NA	NA
ptg000314l	4776922	4777075	+	ORR1C2	LTR	ERVL-MaLR	15.7	153	genome	12029	NA	NA
ptg000314l	4777133	4777298	+	ORR1C2	LTR	ERVL-MaLR	19	165	genome	12029	NA	NA
ptg000314l	4777292	4777358	-	ORR1C2	LTR	ERVL-MaLR	21.2	66	genome	12029	NA	NA
ptg000314l	4778215	4778368	+	ORR1C2	LTR	ERVL-MaLR	15.7	153	genome	12029	NA	NA
ptg000314l	4778428	4778597	+	ORR1C2	LTR	ERVL-MaLR	18.5	169	genome	12029	NA	NA
ptg000314l	4778598	4778652	-	ORR1C2	LTR	ERVL-MaLR	19.3	54	genome	12029	NA	NA
ptg000314l	4779506	4779659	+	ORR1C2	LTR	ERVL-MaLR	15.7	153	genome	12029	NA	NA
ptg000314l	4779719	4779888	+	ORR1C2	LTR	ERVL-MaLR	18.5	169	genome	12029	NA	NA
ptg000314l	4779889	4779946	-	ORR1C2	LTR	ERVL-MaLR	19.7	57	genome	12029	NA	NA
ptg000314l	4780116	4780189	-	MYSERV6-int	LTR	ERVK	12	73	genome	11246	45	0.400142
ptg000314l	4780281	4780556	+	ORR1C1	LTR	ERVL-MaLR	19.3	275	genome	8806	9	0.102203
ptg000314l	4783370	4783616	+	ORR1E	LTR	ERVL-MaLR	28.2	246	genome	19703	NA	NA
ptg000314l	4796469	4796841	+	MTD	LTR	ERVL-MaLR	19.6	372	genome	48596	4	0.00823113
ptg000314l	4804598	4804737	-	ORR1B1-int	LTR	ERVL-MaLR	15.1	139	genome	71667	64	0.0893019
ptg000314l	4825737	4825880	+	ORR1B1-int	LTR	ERVL-MaLR	23.9	143	genome	71667	64	0.0893019
ptg000314l	4836374	4837048	-	MTE-int	LTR	ERVL-MaLR	28.7	674	genome	5209	NA	NA
ptg000314l	4837086	4837452	-	MTEa	LTR	ERVL-MaLR	21.7	366	genome	16911	3	0.0177399
ptg000314l	4837627	4837725	+	MLT1J-int	LTR	ERVL-MaLR	24.2	98	genome	161	NA	NA
ptg000314l	4840088	4840234	-	ORR1E	LTR	ERVL-MaLR	20.4	146	genome	19703	NA	NA
ptg000314l	4840318	4840498	-	ORR1E	LTR	ERVL-MaLR	20.4	180	genome	19703	NA	NA
ptg000314l	4843144	4843431	-	ORR1D2	LTR	ERVL-MaLR	21.9	287	genome	15632	57	0.364637
ptg000314l	4844159	4844584	+	ERV3-16A3_I	LTR	ERVL	32.8	425	genome	708	NA	NA
ptg000314l	4846019	4846214	-	RLTR17B_Mm	LTR	ERVK	15.6	195	genome	47308	25	0.0528452
ptg000314l	4847673	4848057	+	ORR1B1	LTR	ERVL-MaLR	13.8	384	genome	17279	3	0.0173621
ptg000314l	4854919	4855230	-	ORR1A2	LTR	ERVL-MaLR	9.3	311	genome	16534	2	0.0120963
ptg000314l	4856433	4856773	-	ORR1A3	LTR	ERVL-MaLR	10.3	340	genome	5131	7	0.136426
ptg000314l	4858226	4858382	-	RMER17B2	LTR	ERVK	17.1	156	genome	1865	14	0.75067
ptg000314l	4861011	4861141	-	RLTR17B_Mm	LTR	ERVK	22.7	130	genome	47308	25	0.0528452
ptg000314l	4861196	4861206	-	RLTR17B_Mm	LTR	ERVK	26.7	10	genome	47308	25	0.0528452
ptg000314l	4862744	4863381	+	RMER19B2	LTR	ERVK	22.9	637	genome	2384	NA	NA
ptg000314l	4863883	4863900	+	RMER12C	LTR	ERVK	18.8	17	genome	7405	5	0.0675219
ptg000314l	4863990	4864361	+	RMER12C	LTR	ERVK	18.8	371	genome	7405	5	0.0675219
ptg000314l	4864875	4865222	+	ORR1B1	LTR	ERVL-MaLR	12.4	347	genome	17279	3	0.0173621
ptg000314l	4866874	4867031	+	RMER17B	LTR	ERVK	6.5	157	genome	2178	5	0.229568
ptg000314l	4869604	4869770	+	MTD	LTR	ERVL-MaLR	24	166	genome	48596	4	0.00823113
ptg000314l	4871674	4871792	+	ORR1B1-int	LTR	ERVL-MaLR	26.1	118	genome	71667	64	0.0893019
ptg000314l	4871886	4872191	+	MTE2a	LTR	ERVL-MaLR	20.9	305	genome	13866	NA	NA
ptg000314l	4873977	4874049	+	RMER13A	LTR	ERVK	16.3	72	genome	1153	NA	NA
ptg000314l	4874075	4874170	+	RMER13A	LTR	ERVK	25.5	95	genome	1153	NA	NA
ptg000314l	4878574	4878786	-	MTD	LTR	ERVL-MaLR	23.3	212	genome	48596	4	0.00823113
ptg000314l	4879633	4879896	+	MTD	LTR	ERVL-MaLR	19.4	263	genome	48596	4	0.00823113
ptg000314l	4882541	4882591	-	RLTR20A4	LTR	ERVK	10.2	50	genome	12167	1	0.00821895
ptg000314l	4890622	4890907	+	ORR1A4	LTR	ERVL-MaLR	15.7	285	genome	9048	1	0.0110522
ptg000314l	4893874	4894089	-	MTE2b	LTR	ERVL-MaLR	25.5	215	genome	15476	NA	NA
ptg000314l	4894168	4894275	-	MTE2b	LTR	ERVL-MaLR	25.5	107	genome	15476	NA	NA
ptg000314l	4896450	4896877	+	BGLII	LTR	ERVK	7.7	427	genome	2117	6	0.28342
ptg000314l	4900223	4900375	-	MER34	LTR	ERV1	33.6	152	genome	512	NA	NA
ptg000314l	4900739	4900997	-	MER34	LTR	ERV1	33.9	258	genome	512	NA	NA
ptg000314l	4902331	4902449	-	ORR1B1-int	LTR	ERVL-MaLR	24.2	118	genome	71667	64	0.0893019
ptg000314l	4903892	4904308	+	MTD	LTR	ERVL-MaLR	19.2	416	genome	48596	4	0.00823113
ptg000314l	4905230	4905245	-	ORR1B1-int	LTR	ERVL-MaLR	23.3	15	genome	71667	64	0.0893019
ptg000314l	4907022	4907282	+	MTEa	LTR	ERVL-MaLR	21.3	260	genome	16911	3	0.0177399
ptg000314l	4915363	4915987	-	MERVL_2A-int	LTR	ERVL	27.7	624	genome	3907	NA	NA
ptg000314l	4916001	4916350	-	RLTR12BD_Mm	LTR	ERVK	22.8	349	genome	883	NA	NA
ptg000314l	4916452	4917299	-	MERVL_2A-int	LTR	ERVL	22.1	847	genome	3907	NA	NA
ptg000314l	4918131	4918783	-	RLTR17	LTR	ERVK	12.8	652	genome	1236	2	0.161812
ptg000314l	4919172	4919298	-	MERVL_2A-int	LTR	ERVL	16.4	126	genome	3907	NA	NA
ptg000314l	4919394	4919521	-	MT2A	LTR	ERVL	19.5	127	genome	7483	22	0.294
ptg000314l	4920638	4920847	+	ORR1C1	LTR	ERVL-MaLR	18.3	209	genome	8806	9	0.102203
ptg000314l	4929106	4929424	+	RMER6D	LTR	ERVK	15.7	318	genome	2719	NA	NA
ptg000314l	4933318	4933746	-	MTC	LTR	ERVL-MaLR	14.7	428	genome	25424	4	0.0157332
ptg000314l	4933909	4934105	-	RLTR17B_Mm	LTR	ERVK	21.8	196	genome	47308	25	0.0528452
ptg000314l	4933940	4934155	-	RLTR17B_Mm	LTR	ERVK	18.5	215	genome	47308	25	0.0528452
ptg000314l	4933974	4934179	-	RLTR17B_Mm	LTR	ERVK	22.4	205	genome	47308	25	0.0528452
ptg000314l	4952197	4952631	-	RMER15	LTR	ERVL	21.3	434	genome	13037	7	0.0536933
ptg000314l	4953409	4953967	-	LTR41C	LTR	ERVL	32.5	558	genome	132	NA	NA
ptg000314l	4954124	4954195	-	MLT1A1	LTR	ERVL-MaLR	19.7	71	genome	5835	NA	NA
ptg000314l	4954400	4954605	-	MLT2F	LTR	ERVL	31	205	genome	207	NA	NA
ptg000314l	4954637	4954774	+	MLT1A1	LTR	ERVL-MaLR	35.5	137	genome	5835	NA	NA
ptg000314l	4957493	4957745	+	RMER4B	LTR	ERVK	16.7	252	genome	4988	NA	NA
ptg000314l	4957788	4958034	+	RMER4B	LTR	ERVK	16.7	246	genome	4988	NA	NA
ptg000314l	4958169	4958256	+	RMER4B	LTR	ERVK	24.1	87	genome	4988	NA	NA
ptg000314l	4958440	4958786	+	ORR1A2	LTR	ERVL-MaLR	10.9	346	genome	16534	2	0.0120963
ptg000314l	4960942	4961160	+	RLTR42-int	LTR	ERVK	27.3	218	genome	2766	1	0.0361533
ptg000314l	4967497	4967878	-	MTB	LTR	ERVL-MaLR	6.5	381	genome	7979	1	0.0125329
ptg000314l	4983783	4983925	+	ORR1B1-int	LTR	ERVL-MaLR	16.4	142	genome	71667	64	0.0893019
ptg000314l	4984690	4984711	+	ORR1B1-int	LTR	ERVL-MaLR	14.9	21	genome	71667	64	0.0893019
ptg000314l	4993877	4994239	-	MTD	LTR	ERVL-MaLR	16.3	362	genome	48596	4	0.00823113
ptg000314l	4994384	4994399	+	MYSERV6-int	LTR	ERVK	14.5	15	genome	11246	45	0.400142
ptg000314l	4994728	4994809	-	RLTR16	LTR	ERVK	15.2	81	genome	1219	NA	NA
ptg000314l	4994933	4995320	-	RLTR16	LTR	ERVK	15.2	387	genome	1219	NA	NA
ptg000314l	4998770	4998947	-	ORR1E	LTR	ERVL-MaLR	33.7	177	genome	19703	NA	NA
ptg000314l	4999326	4999576	+	ORR1F	LTR	ERVL-MaLR	24.7	250	genome	14518	15	0.10332
ptg000314l	4999632	4999950	-	MLT1A1	LTR	ERVL-MaLR	29	318	genome	5835	NA	NA
ptg000314l	5002847	5003073	-	ORR1F	LTR	ERVL-MaLR	23	226	genome	14518	15	0.10332
ptg000314l	5003226	5003348	-	ORR1F	LTR	ERVL-MaLR	23.8	122	genome	14518	15	0.10332
ptg000314l	5004928	5005418	-	RMER19C	LTR	ERVK	18.3	490	genome	3081	NA	NA
ptg000314l	5009126	5009458	+	ORR1D1	LTR	ERVL-MaLR	20	332	genome	22351	5	0.0223704
ptg000314l	5009785	5009901	-	MTE2a	LTR	ERVL-MaLR	18.6	116	genome	13866	NA	NA
ptg000314l	5010486	5010902	+	MTB_Mm	LTR	ERVL-MaLR	7.4	416	genome	5375	NA	NA
ptg000314l	5021821	5022210	-	MTB	LTR	ERVL-MaLR	5.9	389	genome	7979	1	0.0125329
ptg000314l	5022234	5022358	-	RMER12C	LTR	ERVK	19.7	124	genome	7405	5	0.0675219
ptg000314l	5031553	5032038	+	MLTR14	LTR	ERV1	20.5	485	genome	5549	18	0.324383
ptg000314l	5035769	5035806	+	RLTR20A4	LTR	ERVK	14.5	37	genome	12167	1	0.00821895
ptg000314l	5035895	5035916	+	RLTR20A4	LTR	ERVK	14.5	21	genome	12167	1	0.00821895
ptg000314l	5040589	5040948	-	MTEb	LTR	ERVL-MaLR	22.9	359	genome	10728	19	0.177107
ptg000314l	5042158	5042302	-	ORR1B1-int	LTR	ERVL-MaLR	18	144	genome	71667	64	0.0893019
ptg000314l	5047421	5047436	+	ORR1B1-int	LTR	ERVL-MaLR	15.3	15	genome	71667	64	0.0893019
ptg000314l	5054254	5054512	-	MTE2b	LTR	ERVL-MaLR	20.4	258	genome	15476	NA	NA
ptg000314l	5054889	5054969	-	ORR1B1-int	LTR	ERVL-MaLR	22	80	genome	71667	64	0.0893019
ptg000314l	5058724	5058797	+	ORR1E	LTR	ERVL-MaLR	20.6	73	genome	19703	NA	NA
ptg000314l	5058906	5059203	+	ORR1E	LTR	ERVL-MaLR	29.1	297	genome	19703	NA	NA
ptg000314l	5061309	5061325	+	RLTR20A4	LTR	ERVK	7.2	16	genome	12167	1	0.00821895
ptg000314l	5061369	5061400	+	RLTR20A4	LTR	ERVK	7.2	31	genome	12167	1	0.00821895
ptg000314l	5061638	5061692	+	RLTR31D_MM	LTR	ERVK	10.9	54	genome	5976	NA	NA
ptg000314l	5065396	5065430	+	RLTR20C2_MM	LTR	ERVK	8.9	34	genome	3905	NA	NA
ptg000314l	5068987	5069072	+	RMER13A2	LTR	ERVK	26.2	85	genome	1402	NA	NA
ptg000314l	5071166	5071515	+	ORR1C1	LTR	ERVL-MaLR	16.6	349	genome	8806	9	0.102203
ptg000314l	5091375	5091389	+	ORR1B1-int	LTR	ERVL-MaLR	26.1	14	genome	71667	64	0.0893019
ptg000314l	5091513	5091528	+	ORR1B1-int	LTR	ERVL-MaLR	26.1	15	genome	71667	64	0.0893019
ptg000314l	5092402	5092511	-	ORR1B1-int	LTR	ERVL-MaLR	25.9	109	genome	71667	64	0.0893019
ptg000314l	5107756	5108207	+	MLT1D	LTR	ERVL-MaLR	28.7	451	genome	4819	1	0.0207512
ptg000314l	5112247	5112381	-	ORR1B1-int	LTR	ERVL-MaLR	12.3	134	genome	71667	64	0.0893019
ptg000314l	5115946	5116022	-	MTC	LTR	ERVL-MaLR	12	76	genome	25424	4	0.0157332
ptg000314l	5116045	5116100	-	MT2A	LTR	ERVL	18.2	55	genome	7483	22	0.294
ptg000314l	5116403	5116416	+	ORR1B1-int	LTR	ERVL-MaLR	26.7	13	genome	71667	64	0.0893019
ptg000314l	5116554	5116612	-	MT2A	LTR	ERVL	13.6	58	genome	7483	22	0.294
ptg000314l	5119050	5119305	-	RLTR1A2_MM	LTR	ERV1	11.6	255	genome	394	NA	NA
ptg000314l	5123638	5123998	-	RLTR11D	LTR	ERVK	20.3	360	genome	499	NA	NA
ptg000314l	5125679	5126008	-	ORR1C1	LTR	ERVL-MaLR	13.7	329	genome	8806	9	0.102203
ptg000314l	5128149	5128306	+	RLTR17B_Mm	LTR	ERVK	20.2	157	genome	47308	25	0.0528452
ptg000314l	5133597	5133738	-	ORR1B1-int	LTR	ERVL-MaLR	14.8	141	genome	71667	64	0.0893019
ptg000314l	5141771	5142018	-	MLT1A0	LTR	ERVL-MaLR	25.1	247	genome	6155	NA	NA
ptg000314l	5143185	5143197	-	RLTR17B_Mm	LTR	ERVK	16.4	12	genome	47308	25	0.0528452
ptg000314l	5143322	5143337	-	RLTR17B_Mm	LTR	ERVK	26	15	genome	47308	25	0.0528452
ptg000314l	5161040	5161320	+	MLT1A	LTR	ERVL-MaLR	22.2	280	genome	4031	NA	NA
ptg000314l	5161507	5161651	-	MTD	LTR	ERVL-MaLR	15.9	144	genome	48596	4	0.00823113
ptg000314l	5164926	5165308	-	ORR1B2	LTR	ERVL-MaLR	12.5	382	genome	9245	NA	NA
ptg000314l	5187582	5187656	+	RLTR17B_Mm	LTR	ERVK	12.4	74	genome	47308	25	0.0528452
ptg000314l	5189038	5189108	+	ORR1D1	LTR	ERVL-MaLR	8.6	70	genome	22351	5	0.0223704
ptg000314l	5189109	5189653	-	RLTR34B_MM	LTR	ERVK	19.7	544	genome	566	NA	NA
ptg000314l	5189654	5189968	+	ORR1D1	LTR	ERVL-MaLR	24.2	314	genome	22351	5	0.0223704
ptg000314l	5194175	5194553	-	MLT1C2	LTR	ERVL-MaLR	32.1	378	genome	4450	NA	NA
ptg000314l	5209234	5209677	-	MLT1F2	LTR	ERVL-MaLR	25.9	443	genome	1100	NA	NA
ptg000314l	5212081	5212499	-	ORR1C2	LTR	ERVL-MaLR	14	418	genome	12029	NA	NA
ptg000314l	5213906	5213953	-	ORR1C2	LTR	ERVL-MaLR	18.9	47	genome	12029	NA	NA
ptg000314l	5216524	5216600	-	RLTR17B_Mm	LTR	ERVK	20	76	genome	47308	25	0.0528452
ptg000314l	5236928	5237516	-	RLTR26	LTR	ERVK	23.2	588	genome	615	8	1.30081
ptg000314l	5248648	5248789	-	ORR1B1-int	LTR	ERVL-MaLR	18.3	141	genome	71667	64	0.0893019
ptg000314l	5251191	5251324	-	ORR1B1-int	LTR	ERVL-MaLR	15.5	133	genome	71667	64	0.0893019
ptg000314l	5255204	5255244	-	RLTR20C2_MM	LTR	ERVK	9.3	40	genome	3905	NA	NA
ptg000314l	5258402	5258732	+	ORR1C2	LTR	ERVL-MaLR	19.6	330	genome	12029	NA	NA
ptg000314l	5260487	5260882	+	MTC	LTR	ERVL-MaLR	17	395	genome	25424	4	0.0157332
ptg000314l	5266342	5266425	-	ORR1B1-int	LTR	ERVL-MaLR	21.7	83	genome	71667	64	0.0893019
ptg000314l	5267042	5267219	+	ORR1B1-int	LTR	ERVL-MaLR	15.9	177	genome	71667	64	0.0893019
ptg000314l	5276054	5276066	+	MYSERV6-int	LTR	ERVK	18.9	12	genome	11246	45	0.400142
ptg000314l	5279337	5279824	+	RLTR20B2	LTR	ERVK	18.3	487	genome	934	NA	NA
ptg000314l	5283266	5283451	+	MTEa	LTR	ERVL-MaLR	22.6	185	genome	16911	3	0.0177399
ptg000314l	5283904	5284322	+	BGLII_B	LTR	ERVK	12.2	418	genome	1026	19	1.85185
ptg000314l	5284340	5284703	+	MTE2a	LTR	ERVL-MaLR	25.3	363	genome	13866	NA	NA
ptg000314l	5287860	5288098	+	ORR1D2	LTR	ERVL-MaLR	20.7	238	genome	15632	57	0.364637
ptg000314l	5295425	5295733	+	MLTR14	LTR	ERV1	25.3	308	genome	5549	18	0.324383
ptg000314l	5295946	5296011	+	RLTR25B	LTR	ERVK	21.2	65	genome	2507	16	0.638213
ptg000314l	5296017	5296112	+	ORR1A3-int	LTR	ERVL-MaLR	16.8	95	genome	9825	16	0.16285
ptg000314l	5296113	5296309	+	RLTR25B	LTR	ERVK	17.1	196	genome	2507	16	0.638213
ptg000314l	5296741	5296922	+	RLTR25B	LTR	ERVK	16.6	181	genome	2507	16	0.638213
ptg000314l	5299968	5300132	-	RLTR21	LTR	ERVK	15.1	164	genome	3293	3	0.0911023
ptg000314l	5300138	5300602	+	RLTR41	LTR	ERV1	14.2	464	genome	1012	NA	NA
ptg000314l	5300603	5301003	-	RLTR21	LTR	ERVK	13.7	400	genome	3293	3	0.0911023
ptg000314l	5301511	5301650	-	ORR1A4	LTR	ERVL-MaLR	15.8	139	genome	9048	1	0.0110522
ptg000314l	5303806	5304096	-	ORR1A4	LTR	ERVL-MaLR	18.8	290	genome	9048	1	0.0110522
ptg000314l	5304826	5304960	+	RLTR17B_Mm	LTR	ERVK	25.4	134	genome	47308	25	0.0528452
ptg000314l	5305464	5305711	+	RMER15	LTR	ERVL	25.6	247	genome	13037	7	0.0536933
ptg000314l	5306370	5306407	-	MLTR14	LTR	ERV1	20.8	37	genome	5549	18	0.324383
ptg000314l	5306500	5306886	-	MLTR14	LTR	ERV1	20.8	386	genome	5549	18	0.324383
ptg000314l	5318331	5318486	+	MTD	LTR	ERVL-MaLR	17.4	155	genome	48596	4	0.00823113
ptg000314l	5319668	5319689	+	RLTR20A4	LTR	ERVK	6.6	21	genome	12167	1	0.00821895
ptg000314l	5332533	5332846	+	ORR1A2	LTR	ERVL-MaLR	11.2	313	genome	16534	2	0.0120963
ptg000314l	5333344	5333383	+	MTC	LTR	ERVL-MaLR	12.5	39	genome	25424	4	0.0157332
ptg000314l	5337170	5337262	+	MLT1A1	LTR	ERVL-MaLR	25.6	92	genome	5835	NA	NA
ptg000314l	5337373	5337601	-	MLT1A0	LTR	ERVL-MaLR	31.5	228	genome	6155	NA	NA
ptg000314l	5337607	5337969	-	MTC	LTR	ERVL-MaLR	14.1	362	genome	25424	4	0.0157332
ptg000314l	5337971	5338087	-	MLT1A0	LTR	ERVL-MaLR	34.2	116	genome	6155	NA	NA
ptg000314l	5339597	5339999	-	MTD	LTR	ERVL-MaLR	23.1	402	genome	48596	4	0.00823113
ptg000314l	5340028	5340394	-	ORR1D2	LTR	ERVL-MaLR	24.4	366	genome	15632	57	0.364637
ptg000314l	5342038	5342107	+	RLTR20A4	LTR	ERVK	20	69	genome	12167	1	0.00821895
ptg000314l	5342230	5342371	+	RLTR51A_Mm	LTR	ERVK	18.9	141	genome	3082	1	0.0324465
ptg000314l	5342841	5343284	+	MT2A	LTR	ERVL	19.6	443	genome	7483	22	0.294
ptg000314l	5343671	5344004	-	ORR1D2	LTR	ERVL-MaLR	26.8	333	genome	15632	57	0.364637
ptg000314l	5349518	5349743	-	RLTR40	LTR	ERVK	24.6	225	genome	2387	58	2.42983
ptg000314l	5349842	5350101	-	RLTR40	LTR	ERVK	28.1	259	genome	2387	58	2.42983
ptg000314l	5354229	5354320	-	ORR1G	LTR	ERVL-MaLR	25.7	91	genome	5292	8	0.151172
ptg000314l	5358020	5358204	-	ORR1C2	LTR	ERVL-MaLR	12.8	184	genome	12029	NA	NA
ptg000314l	5358341	5358440	-	ORR1C2	LTR	ERVL-MaLR	12.8	99	genome	12029	NA	NA
ptg000314l	5358441	5359082	+	RMER13A1	LTR	ERVK	18.4	641	genome	1148	NA	NA
ptg000314l	5359160	5359226	-	ORR1C2	LTR	ERVL-MaLR	6	66	genome	12029	NA	NA
ptg000314l	5360493	5360852	-	ORR1D1	LTR	ERVL-MaLR	20.4	359	genome	22351	5	0.0223704
ptg000314l	5362007	5362092	-	RLTR11A2	LTR	ERVK	16.7	85	genome	2696	NA	NA
ptg000314l	5362093	5362628	-	MLTR31FA_MM	LTR	ERVK	11.8	535	genome	579	NA	NA
ptg000314l	5362629	5362740	-	RLTR11A2	LTR	ERVK	13.5	111	genome	2696	NA	NA
ptg000314l	5364601	5364845	+	RLTR14	LTR	ERV1	24.4	244	genome	2281	NA	NA
ptg000314l	5364969	5365376	+	RLTR14-int	LTR	ERV1	30.7	407	genome	1746	NA	NA
ptg000314l	5366303	5366391	+	RLTR14-int	LTR	ERV1	15.7	88	genome	1746	NA	NA
ptg000314l	5367499	5367679	+	RLTR14-int	LTR	ERV1	37.2	180	genome	1746	NA	NA
ptg000314l	5368038	5368262	+	RLTR14	LTR	ERV1	21.2	224	genome	2281	NA	NA
ptg000314l	5372368	5372490	-	MT2B	LTR	ERVL	14.7	122	genome	11378	11	0.0966778
ptg000314l	5373112	5373505	+	MTB	LTR	ERVL-MaLR	5.3	393	genome	7979	1	0.0125329
ptg000314l	5373540	5373631	+	MTD	LTR	ERVL-MaLR	14.6	91	genome	48596	4	0.00823113
ptg000314l	5376023	5376264	+	RLTR33	LTR	ERVK	15.3	241	genome	1271	NA	NA
ptg000314l	5382840	5382949	-	MTEb	LTR	ERVL-MaLR	22.7	109	genome	10728	19	0.177107
ptg000314l	5384355	5384679	+	RMER19B2	LTR	ERVK	14.2	324	genome	2384	NA	NA
ptg000314l	5384750	5385098	+	RMER19B2	LTR	ERVK	12.9	348	genome	2384	NA	NA
ptg000314l	5385704	5385961	+	MURVY-LTR	LTR	ERV1	5.8	257	genome	713	NA	NA
ptg000314l	5386024	5386223	+	MURVY-LTR	LTR	ERV1	9	199	genome	713	NA	NA
ptg000314l	5386390	5386745	+	ORR1C2	LTR	ERVL-MaLR	18.1	355	genome	12029	NA	NA
ptg000314l	5397483	5397991	+	RMER5	LTR	ERV1	19.5	508	genome	6488	13	0.20037
ptg000314l	5398072	5398503	+	RMER15-int	LTR	ERVL	29.4	431	genome	3787	NA	NA
ptg000314l	5398972	5399427	-	RLTR20B3A_MM	LTR	ERVK	13	455	genome	623	2	0.321027
ptg000314l	5400968	5401391	+	MLTR14	LTR	ERV1	27.2	423	genome	5549	18	0.324383
ptg000314l	5409298	5409656	+	MERV1_I	LTR	ERV1	28.2	358	genome	1341	NA	NA
ptg000314l	5409958	5410615	+	MuLV-int	LTR	ERV1	32.2	657	genome	921	NA	NA
ptg000314l	5411193	5411256	+	MuLV-int	LTR	ERV1	28.5	63	genome	921	NA	NA
ptg000314l	5411287	5411460	+	MuLV-int	LTR	ERV1	28.5	173	genome	921	NA	NA
ptg000314l	5411524	5411779	+	RMER2	LTR	ERV1	27.8	255	genome	2081	NA	NA
ptg000314l	5413590	5413665	+	MT2B	LTR	ERVL	10.5	75	genome	11378	11	0.0966778
ptg000314l	5415259	5416274	-	RMER12B	LTR	ERVK	14.3	1015	genome	1369	NA	NA
ptg000314l	5416397	5416756	-	RLTR14	LTR	ERV1	16.1	359	genome	2281	NA	NA
ptg000314l	5418984	5419302	+	ORR1A2	LTR	ERVL-MaLR	9.1	318	genome	16534	2	0.0120963
ptg000314l	5419926	5420851	-	RMER21A	LTR	ERV1	20	925	genome	473	NA	NA
ptg000314l	5421919	5422129	+	MLTR14	LTR	ERV1	30	210	genome	5549	18	0.324383
ptg000314l	5432615	5432733	-	MT2B	LTR	ERVL	19.2	118	genome	11378	11	0.0966778
ptg000314l	5435112	5435518	-	MTA_Mm	LTR	ERVL-MaLR	5.8	406	genome	18538	54	0.291294
ptg000314l	5446668	5446790	-	MTD	LTR	ERVL-MaLR	28.9	122	genome	48596	4	0.00823113
ptg000314l	5448233	5448591	+	MTD	LTR	ERVL-MaLR	28.7	358	genome	48596	4	0.00823113
ptg000314l	5467183	5467316	-	MTD	LTR	ERVL-MaLR	17.9	133	genome	48596	4	0.00823113
ptg000314l	5470330	5470505	+	MTD	LTR	ERVL-MaLR	25	175	genome	48596	4	0.00823113
ptg000314l	5497216	5497252	-	ORR1B1-int	LTR	ERVL-MaLR	19.7	36	genome	71667	64	0.0893019
ptg000314l	5513827	5514228	-	RMER17B2	LTR	ERVK	16.3	401	genome	1865	14	0.75067
ptg000314l	5514267	5514343	-	RMER17B2	LTR	ERVK	14.7	76	genome	1865	14	0.75067
ptg000314l	5516139	5516476	-	MTD	LTR	ERVL-MaLR	28.4	337	genome	48596	4	0.00823113
ptg000314l	5518799	5518926	+	MTD	LTR	ERVL-MaLR	30.5	127	genome	48596	4	0.00823113
ptg000314l	5533314	5533370	-	RMER12C	LTR	ERVK	11.7	56	genome	7405	5	0.0675219
ptg000314l	5536597	5536690	+	RLTR40	LTR	ERVK	25.6	93	genome	2387	58	2.42983
ptg000314l	5546886	5547360	-	RLTR30D_MM	LTR	ERV1	12	474	genome	254	NA	NA
ptg000314l	5547622	5548083	-	MERV1_LTR	LTR	ERV1	9.8	461	genome	607	NA	NA
ptg000314l	5548299	5548592	-	MLTR25A	LTR	ERVK	17.6	293	genome	1663	NA	NA
ptg000314l	5548582	5548805	+	MTD	LTR	ERVL-MaLR	17.1	223	genome	48596	4	0.00823113
ptg000314l	5551913	5552147	+	MLTR31FA_MM	LTR	ERVK	10	234	genome	579	NA	NA
ptg000314l	5552592	5552686	+	MLTR31FA_MM	LTR	ERVK	5.3	94	genome	579	NA	NA
ptg000314l	5553451	5553680	+	MLTR31FA_MM	LTR	ERVK	18.3	229	genome	579	NA	NA
ptg000314l	5559775	5559961	+	RLTR21	LTR	ERVK	14.5	186	genome	3293	3	0.0911023
ptg000314l	5559959	5560142	+	RLTR21	LTR	ERVK	17.2	183	genome	3293	3	0.0911023
ptg000314l	5560180	5560259	+	RLTR21	LTR	ERVK	17.2	79	genome	3293	3	0.0911023
ptg000314l	5561690	5561798	-	MLTR13	LTR	ERVK	29.6	108	genome	110	NA	NA
ptg000314l	5562067	5562402	+	RLTRETN_Mm	LTR	ERVK	10.4	335	genome	1461	3	0.205339
ptg000314l	5565064	5565306	-	MTE-int	LTR	ERVL-MaLR	26	242	genome	5209	NA	NA
ptg000314l	5567788	5567923	-	ORR1B1-int	LTR	ERVL-MaLR	29.9	135	genome	71667	64	0.0893019
ptg000314l	5568508	5568579	+	RLTR20C2_MM	LTR	ERVK	20	71	genome	3905	NA	NA
ptg000314l	5580407	5580490	-	ORR1B1-int	LTR	ERVL-MaLR	23.8	83	genome	71667	64	0.0893019
ptg000314l	5580552	5580651	+	ORR1F	LTR	ERVL-MaLR	24.5	99	genome	14518	15	0.10332
ptg000314l	5580832	5580897	-	ORR1D2	LTR	ERVL-MaLR	15.4	65	genome	15632	57	0.364637
ptg000314l	5582233	5582288	+	RLTR17B_Mm	LTR	ERVK	11.1	55	genome	47308	25	0.0528452
ptg000314l	5597365	5597756	-	MERV1_LTR	LTR	ERV1	7.7	391	genome	607	NA	NA
ptg000314l	5597766	5598450	-	MERV1_I	LTR	ERV1	10.8	684	genome	1341	NA	NA
ptg000314l	5599388	5599547	-	MERV1_I	LTR	ERV1	13.8	159	genome	1341	NA	NA
ptg000314l	5599550	5600100	+	MERV1_I	LTR	ERV1	10.4	550	genome	1341	NA	NA
ptg000314l	5600096	5600364	+	MERV1_I	LTR	ERV1	11.9	268	genome	1341	NA	NA
ptg000314l	5600902	5600916	+	ORR1B1-int	LTR	ERVL-MaLR	15	14	genome	71667	64	0.0893019
ptg000314l	5614527	5614851	+	RLTRETN_Mm	LTR	ERVK	8.1	324	genome	1461	3	0.205339
ptg000314l	5643157	5643251	+	RMER15-int	LTR	ERVL	18.4	94	genome	3787	NA	NA
ptg000314l	5649736	5650550	+	RLTR22_Mus	LTR	ERVK	6.2	814	genome	750	NA	NA
ptg000314l	5650782	5650830	+	RMER12C	LTR	ERVK	12	48	genome	7405	5	0.0675219
ptg000314l	5650831	5651333	-	RMER16_Mm	LTR	ERVK	8.2	502	genome	390	NA	NA
ptg000314l	5651334	5651515	+	RMER12C	LTR	ERVK	12.2	181	genome	7405	5	0.0675219
ptg000314l	5669007	5669098	-	RLTR17B_Mm	LTR	ERVK	15.3	91	genome	47308	25	0.0528452
ptg000314l	5679907	5680053	-	ORR1B1-int	LTR	ERVL-MaLR	14.6	146	genome	71667	64	0.0893019
ptg000314l	5681013	5681224	+	MLT1D	LTR	ERVL-MaLR	29.1	211	genome	4819	1	0.0207512
ptg000314l	5702561	5702961	-	MTD	LTR	ERVL-MaLR	22.6	400	genome	48596	4	0.00823113
ptg000314l	5717828	5718140	+	RLTR17B_Mm	LTR	ERVK	20.2	312	genome	47308	25	0.0528452
ptg000314l	5730483	5730813	-	MTD	LTR	ERVL-MaLR	22.7	330	genome	48596	4	0.00823113
ptg000314l	5733494	5734786	+	MLTR25C	LTR	ERVK	13.1	1292	genome	490	NA	NA
ptg000314l	5739327	5739368	+	RLTR17B_Mm	LTR	ERVK	9.5	41	genome	47308	25	0.0528452
ptg000314l	5740376	5740515	-	RMER15-int	LTR	ERVL	26	139	genome	3787	NA	NA
ptg000314l	5743357	5743519	-	RMER15	LTR	ERVL	25.9	162	genome	13037	7	0.0536933
ptg000314l	5754930	5755028	+	RLTR31D_MM	LTR	ERVK	17.5	98	genome	5976	NA	NA
ptg000314l	5757784	5757857	-	RLTR51A_Mm	LTR	ERVK	17.6	73	genome	3082	1	0.0324465
ptg000314l	5759430	5759560	+	MTE2b	LTR	ERVL-MaLR	27.7	130	genome	15476	NA	NA
ptg000314l	5772767	5772904	-	ORR1A3-int	LTR	ERVL-MaLR	24.7	137	genome	9825	16	0.16285
ptg000314l	5774957	5775483	-	RLTR34D_MM	LTR	ERVK	24.3	526	genome	474	1	0.21097
ptg000314l	5778714	5779254	+	RLTR11A	LTR	ERVK	18.7	540	genome	2790	NA	NA
ptg000314l	5781259	5781299	-	MLT1L	LTR	ERVL-MaLR	17.1	40	genome	517	NA	NA
ptg000314l	5782470	5782837	-	MTEa	LTR	ERVL-MaLR	33.5	367	genome	16911	3	0.0177399
ptg000314l	5788806	5788978	-	RLTR40	LTR	ERVK	20.2	172	genome	2387	58	2.42983
ptg000314l	5791274	5791468	-	RLTR17B_Mm	LTR	ERVK	22.3	194	genome	47308	25	0.0528452
ptg000314l	5795232	5795536	+	RMER17D	LTR	ERVK	11.1	304	genome	956	NA	NA
ptg000314l	5795640	5796068	+	RMER17D	LTR	ERVK	9.2	428	genome	956	NA	NA
ptg000314l	5796182	5796537	+	IAPLTR1a_Mm	LTR	ERVK	3	355	genome	1067	2	0.187441
ptg000314l	5796538	5803082	+	IAPEz-int	LTR	ERVK	2.5	6544	genome	4237	4	0.0944064
ptg000314l	5803083	5803438	+	IAPLTR1a_Mm	LTR	ERVK	3	355	genome	1067	2	0.187441
ptg000314l	5807583	5807983	-	RLTR11A	LTR	ERVK	16.1	400	genome	2790	NA	NA
ptg000314l	5808725	5808854	-	RLTR11A	LTR	ERVK	12.3	129	genome	2790	NA	NA
ptg000314l	5820714	5821086	+	ORR1C1	LTR	ERVL-MaLR	17.6	372	genome	8806	9	0.102203
ptg000314l	5824400	5824787	+	MTC	LTR	ERVL-MaLR	17	387	genome	25424	4	0.0157332
ptg000314l	5829621	5829792	-	RLTR17B_Mm	LTR	ERVK	20.8	171	genome	47308	25	0.0528452
ptg000314l	5829927	5829956	-	RLTR17B_Mm	LTR	ERVK	20.8	29	genome	47308	25	0.0528452
ptg000314l	5830465	5831025	+	RLTR11C_MM	LTR	ERVK	19	560	genome	833	NA	NA
ptg000314l	5834796	5834844	-	RMER12	LTR	ERVK	22.7	48	genome	3682	NA	NA
ptg000314l	5834893	5834914	-	RMER12	LTR	ERVK	22.7	21	genome	3682	NA	NA
ptg000314l	5839619	5840218	+	RLTR26	LTR	ERVK	22.6	599	genome	615	8	1.30081
ptg000314l	5843467	5843860	-	MTA_Mm	LTR	ERVL-MaLR	2.8	393	genome	18538	54	0.291294
ptg000314l	5850008	5850323	-	MER57E1	LTR	ERV1	28.4	315	genome	128	NA	NA
ptg000314l	5855213	5855433	-	RMER12	LTR	ERVK	21.3	220	genome	3682	NA	NA
ptg000314l	5855937	5856101	-	RLTR17D_Mm	LTR	ERVK	19.2	164	genome	880	NA	NA
ptg000314l	5856506	5856606	-	RLTR17D_Mm	LTR	ERVK	16.8	100	genome	880	NA	NA
ptg000314l	5856660	5857280	-	RLTR17D_Mm	LTR	ERVK	17.9	620	genome	880	NA	NA
ptg000314l	5857962	5858341	-	MLTR14	LTR	ERV1	27.1	379	genome	5549	18	0.324383
ptg000314l	5861439	5861483	+	ORR1B1-int	LTR	ERVL-MaLR	15.6	44	genome	71667	64	0.0893019
ptg000314l	5865584	5865662	+	ORR1B2	LTR	ERVL-MaLR	20.5	78	genome	9245	NA	NA
ptg000314l	5866534	5866605	+	ORR1B2	LTR	ERVL-MaLR	20.1	71	genome	9245	NA	NA
ptg000314l	5866680	5866755	+	ORR1B2	LTR	ERVL-MaLR	20.1	75	genome	9245	NA	NA
ptg000314l	5866893	5867556	+	RMER19C	LTR	ERVK	20.4	663	genome	3081	NA	NA
ptg000314l	5870358	5870412	-	RLTR20C1_MM	LTR	ERVK	12.7	54	genome	5470	1	0.0182815
ptg000314l	5871014	5871028	+	ORR1B1-int	LTR	ERVL-MaLR	22.6	14	genome	71667	64	0.0893019
ptg000314l	5895312	5895383	-	RMER5	LTR	ERV1	12.5	71	genome	6488	13	0.20037
ptg000314l	5896072	5896436	-	ORR1F	LTR	ERVL-MaLR	29.1	364	genome	14518	15	0.10332
ptg000314l	5909446	5910279	+	RLTR13D1	LTR	ERVK	11	833	genome	256	NA	NA
ptg000314l	5918884	5919014	+	MTE2a	LTR	ERVL-MaLR	23.9	130	genome	13866	NA	NA
ptg000314l	5921189	5921384	+	LTR75	LTR	ERVL	25.6	195	genome	52	NA	NA
ptg000314l	5935279	5935539	+	RLTR40	LTR	ERVK	20.3	260	genome	2387	58	2.42983
ptg000314l	5942240	5942322	-	LTR40a	LTR	ERVL	25.3	82	genome	320	NA	NA
ptg000314l	5942601	5942736	-	LTR40a	LTR	ERVL	28	135	genome	320	NA	NA
ptg000314l	5953754	5953810	-	RLTR20A4	LTR	ERVK	3.5	56	genome	12167	1	0.00821895
ptg000314l	5956836	5956910	+	MLTR13	LTR	ERVK	24.7	74	genome	110	NA	NA
ptg000314l	5958271	5958323	-	MTC	LTR	ERVL-MaLR	13.8	52	genome	25424	4	0.0157332
ptg000314l	5958324	5958720	+	MTB	LTR	ERVL-MaLR	6.8	396	genome	7979	1	0.0125329
ptg000314l	5958721	5959073	-	MTC	LTR	ERVL-MaLR	15.8	352	genome	25424	4	0.0157332
ptg000314l	5961086	5961220	+	RMER15-int	LTR	ERVL	25.4	134	genome	3787	NA	NA
ptg000314l	5961255	5961490	+	RMER15-int	LTR	ERVL	22.3	235	genome	3787	NA	NA
ptg000314l	5961584	5961944	+	RMER15-int	LTR	ERVL	31.3	360	genome	3787	NA	NA
ptg000314l	5963672	5964116	+	RMER15-int	LTR	ERVL	34.5	444	genome	3787	NA	NA
ptg000314l	5973262	5973759	+	RLTR10C	LTR	ERVK	4.1	497	genome	1972	3	0.15213
ptg000314l	5977406	5977554	-	MLT1A1	LTR	ERVL-MaLR	31.8	148	genome	5835	NA	NA
ptg000314l	5978341	5978562	-	ORR1B2	LTR	ERVL-MaLR	17.7	221	genome	9245	NA	NA
ptg000314l	5978577	5978629	-	ORR1B2	LTR	ERVL-MaLR	18.9	52	genome	9245	NA	NA
ptg000314l	5982757	5983132	-	MT2A	LTR	ERVL	31.8	375	genome	7483	22	0.294
ptg000314l	5987059	5987389	-	ORR1E	LTR	ERVL-MaLR	23.9	330	genome	19703	NA	NA
ptg000314l	5988233	5988613	+	MTD	LTR	ERVL-MaLR	24	380	genome	48596	4	0.00823113
ptg000314l	5990057	5990420	+	ORR1B2	LTR	ERVL-MaLR	17.6	363	genome	9245	NA	NA
ptg000314l	5992378	5992390	+	MYSERV6-int	LTR	ERVK	15.6	12	genome	11246	45	0.400142
ptg000314l	5999868	5999969	-	RLTR17B_Mm	LTR	ERVK	23.1	101	genome	47308	25	0.0528452
ptg000314l	6010521	6011130	+	RMER13A2	LTR	ERVK	20.5	609	genome	1402	NA	NA
ptg000314l	6011348	6011424	+	RMER13A2	LTR	ERVK	23.4	76	genome	1402	NA	NA
ptg000314l	6013796	6014005	+	MLT1B	LTR	ERVL-MaLR	30.1	209	genome	5679	3	0.0528262
ptg000314l	6017704	6018083	-	MTD	LTR	ERVL-MaLR	22.7	379	genome	48596	4	0.00823113
ptg000314l	6021289	6021828	+	RLTR34B_MM	LTR	ERVK	19.2	539	genome	566	NA	NA
ptg000314l	6025372	6025834	-	RMER5	LTR	ERV1	23.8	462	genome	6488	13	0.20037
ptg000314l	6025943	6026040	-	MLT1B	LTR	ERVL-MaLR	26.5	97	genome	5679	3	0.0528262
ptg000314l	6028586	6028938	-	ORR1D2	LTR	ERVL-MaLR	20.1	352	genome	15632	57	0.364637
ptg000314l	6033168	6033279	+	RLTR17B_Mm	LTR	ERVK	23.2	111	genome	47308	25	0.0528452
ptg000314l	6034098	6034211	+	ORR1C2	LTR	ERVL-MaLR	21.9	113	genome	12029	NA	NA
ptg000314l	6034579	6034629	+	ORR1C2	LTR	ERVL-MaLR	13.7	50	genome	12029	NA	NA
ptg000314l	6045895	6046045	+	ORR1C2	LTR	ERVL-MaLR	15.9	150	genome	12029	NA	NA
ptg000314l	6046046	6046573	-	RLTR20A3_MM	LTR	ERVK	14.2	527	genome	581	NA	NA
ptg000314l	6046578	6046833	+	ORR1C2	LTR	ERVL-MaLR	20.8	255	genome	12029	NA	NA
ptg000314l	6050851	6051209	-	ORR1D1	LTR	ERVL-MaLR	20.7	358	genome	22351	5	0.0223704
ptg000314l	6051321	6051490	-	MLTR11B	LTR	ERVK	23.8	169	genome	2847	NA	NA
ptg000314l	6055343	6055508	-	MLT1A0	LTR	ERVL-MaLR	29.7	165	genome	6155	NA	NA
ptg000314l	6055543	6055900	+	RMER17B	LTR	ERVK	12.3	357	genome	2178	5	0.229568
ptg000314l	6056119	6056205	+	MTE2b	LTR	ERVL-MaLR	18.4	86	genome	15476	NA	NA
ptg000314l	6059370	6059456	-	RLTR31D_MM	LTR	ERVK	13.7	86	genome	5976	NA	NA
ptg000314l	6063292	6063655	+	MTD	LTR	ERVL-MaLR	23.1	363	genome	48596	4	0.00823113
ptg000314l	6066339	6066466	-	MLT1C2	LTR	ERVL-MaLR	26	127	genome	4450	NA	NA
ptg000314l	6066490	6066706	-	MLT1C2	LTR	ERVL-MaLR	26.7	216	genome	4450	NA	NA
ptg000314l	6069302	6069445	-	RLTR17B_Mm	LTR	ERVK	17.3	143	genome	47308	25	0.0528452
ptg000314l	6075724	6076060	-	MTC	LTR	ERVL-MaLR	16.1	336	genome	25424	4	0.0157332
ptg000314l	6078031	6078113	-	MTC	LTR	ERVL-MaLR	14.5	82	genome	25424	4	0.0157332
ptg000314l	6096367	6096722	-	MTD	LTR	ERVL-MaLR	21.3	355	genome	48596	4	0.00823113
ptg000314l	6104322	6104407	-	ORR1B1-int	LTR	ERVL-MaLR	26.7	85	genome	71667	64	0.0893019
ptg000314l	6116494	6116603	-	ORR1C2	LTR	ERVL-MaLR	14.2	109	genome	12029	NA	NA
ptg000314l	6122836	6122878	+	ORR1B1-int	LTR	ERVL-MaLR	18.1	42	genome	71667	64	0.0893019
ptg000314l	6129198	6129590	-	ORR1F	LTR	ERVL-MaLR	29.3	392	genome	14518	15	0.10332
ptg000314l	6135740	6135985	-	MLT1A1	LTR	ERVL-MaLR	34.9	245	genome	5835	NA	NA
ptg000314l	6150329	6150685	-	ORR1B1	LTR	ERVL-MaLR	17.9	356	genome	17279	3	0.0173621
ptg000314l	6152064	6152383	+	ERVB7_1-LTR_MM	LTR	ERVK	2.5	319	genome	859	6	0.698487
ptg000314l	6152427	6152710	+	ORR1B2	LTR	ERVL-MaLR	16.5	283	genome	9245	NA	NA
ptg000314l	6152711	6153081	+	MTB	LTR	ERVL-MaLR	6.5	370	genome	7979	1	0.0125329
ptg000314l	6153082	6153181	+	ORR1B2	LTR	ERVL-MaLR	18.2	99	genome	9245	NA	NA
ptg000314l	6156601	6156685	-	ORR1C2	LTR	ERVL-MaLR	13.6	84	genome	12029	NA	NA
ptg000314l	6156709	6156870	-	ORR1C2	LTR	ERVL-MaLR	16.8	161	genome	12029	NA	NA
ptg000314l	6165041	6165216	-	RLTR41B	LTR	ERV1	9.6	175	genome	106	NA	NA
ptg000314l	6165199	6165282	+	RLTR51A_Mm	LTR	ERVK	16.7	83	genome	3082	1	0.0324465
ptg000314l	6165527	6165827	-	RLTR41B	LTR	ERV1	14.7	300	genome	106	NA	NA
ptg000314l	6166265	6166566	+	RMER10B	LTR	ERVL	22.6	301	genome	3001	3	0.0999667
ptg000314l	6167700	6167997	+	ORR1E	LTR	ERVL-MaLR	27.2	297	genome	19703	NA	NA
ptg000314l	6168433	6168957	+	RLTR41A2	LTR	ERV1	14.2	524	genome	544	NA	NA
ptg000314l	6169220	6169557	-	MTD	LTR	ERVL-MaLR	21.2	337	genome	48596	4	0.00823113
ptg000314l	6170177	6170193	+	ORR1B1-int	LTR	ERVL-MaLR	15.7	16	genome	71667	64	0.0893019
ptg000314l	6172746	6173256	-	RLTR1C	LTR	ERV1	4	510	genome	638	NA	NA
ptg000314l	6177195	6177567	-	ORR1C2	LTR	ERVL-MaLR	15.9	372	genome	12029	NA	NA
ptg000314l	6177843	6177874	-	ORR1C2	LTR	ERVL-MaLR	9.1	31	genome	12029	NA	NA
ptg000314l	6180643	6181015	+	MTD	LTR	ERVL-MaLR	24	372	genome	48596	4	0.00823113
ptg000314l	6184322	6184397	+	MTD	LTR	ERVL-MaLR	19.8	75	genome	48596	4	0.00823113
ptg000314l	6184398	6184783	-	ORR1B1	LTR	ERVL-MaLR	17.4	385	genome	17279	3	0.0173621
ptg000314l	6184784	6185144	-	RLTR14	LTR	ERV1	22.2	360	genome	2281	NA	NA
ptg000314l	6185162	6185291	+	MTD	LTR	ERVL-MaLR	22.6	129	genome	48596	4	0.00823113
ptg000314l	6185349	6185365	+	MTD	LTR	ERVL-MaLR	22.6	16	genome	48596	4	0.00823113
ptg000314l	6188112	6188171	-	RLTR20A4	LTR	ERVK	16.7	59	genome	12167	1	0.00821895
ptg000314l	6188960	6189057	+	MLT1J1	LTR	ERVL-MaLR	25.3	97	genome	593	NA	NA
ptg000314l	6189557	6189591	-	RMER6C	LTR	ERVK	2.9	34	genome	5435	2	0.0367985
ptg000314l	6189589	6189783	-	RMER6C	LTR	ERVK	10.3	194	genome	5435	2	0.0367985
ptg000314l	6190146	6190309	-	MT2A	LTR	ERVL	23.8	163	genome	7483	22	0.294
ptg000314l	6190492	6190652	-	MT2A	LTR	ERVL	23.1	160	genome	7483	22	0.294
ptg000314l	6190651	6190767	+	ORR1A3-int	LTR	ERVL-MaLR	25.1	116	genome	9825	16	0.16285
ptg000314l	6190826	6190906	-	MT2A	LTR	ERVL	28.4	80	genome	7483	22	0.294
ptg000314l	6192255	6192567	+	IAPLTR2b	LTR	ERVK	5.8	312	genome	1870	1	0.0534759
ptg000314l	6192601	6192727	-	ORR1E	LTR	ERVL-MaLR	29.9	126	genome	19703	NA	NA
ptg000314l	6192697	6192734	-	ORR1E	LTR	ERVL-MaLR	8.6	37	genome	19703	NA	NA
ptg000314l	6197223	6197720	+	RMER20C_Mm	LTR	ERVK	19.7	497	genome	1408	NA	NA
ptg000314l	6198159	6198281	-	MTD	LTR	ERVL-MaLR	26	122	genome	48596	4	0.00823113
ptg000314l	6198297	6198441	-	MTD	LTR	ERVL-MaLR	21.4	144	genome	48596	4	0.00823113
ptg000314l	6199125	6199140	-	ORR1B1-int	LTR	ERVL-MaLR	22.6	15	genome	71667	64	0.0893019
ptg000314l	6199556	6199644	+	RLTR35B_MM	LTR	ERVL	22.2	88	genome	511	NA	NA
ptg000314l	6200141	6200652	-	RMER13B	LTR	ERVK	22.9	511	genome	2231	NA	NA
ptg000314l	6200641	6200978	-	RLTR26_Mus	LTR	ERVK	20.6	337	genome	828	NA	NA
ptg000314l	6205002	6205113	+	RLTR17B_Mm	LTR	ERVK	18.9	111	genome	47308	25	0.0528452
ptg000314l	6205115	6205195	-	MTD	LTR	ERVL-MaLR	27.2	80	genome	48596	4	0.00823113
ptg000314l	6205289	6205539	-	MTD	LTR	ERVL-MaLR	23.7	250	genome	48596	4	0.00823113
ptg000314l	6205575	6205674	-	ORR1F	LTR	ERVL-MaLR	28.2	99	genome	14518	15	0.10332
ptg000314l	6213338	6213779	-	RMER20C_Mm	LTR	ERVK	19.8	441	genome	1408	NA	NA
ptg000314l	6215703	6215969	+	LTR37A	LTR	ERV1	30.2	266	genome	364	NA	NA
ptg000314l	6216068	6216208	-	ORR1F	LTR	ERVL-MaLR	26.4	140	genome	14518	15	0.10332
ptg000314l	6216261	6216481	-	ORR1F	LTR	ERVL-MaLR	33.7	220	genome	14518	15	0.10332
ptg000314l	6216961	6217305	-	ORR1A1	LTR	ERVL-MaLR	6.1	344	genome	4845	4	0.0825593
ptg000314l	6217567	6218554	+	RMER21A	LTR	ERV1	18.5	987	genome	473	NA	NA
ptg000314l	6224753	6225141	+	MTD	LTR	ERVL-MaLR	25.5	388	genome	48596	4	0.00823113
ptg000314l	6231866	6231909	+	ORR1B1-int	LTR	ERVL-MaLR	17.1	43	genome	71667	64	0.0893019
ptg000314l	6241692	6241863	+	MLT1A0	LTR	ERVL-MaLR	29.6	171	genome	6155	NA	NA
ptg000314l	6242697	6242770	+	RLTR40	LTR	ERVK	22.2	73	genome	2387	58	2.42983
ptg000314l	6246990	6247415	-	RMER17C	LTR	ERVK	13.9	425	genome	6506	5	0.0768521
ptg000314l	6251299	6251721	+	LTR40c	LTR	ERVL	30.6	422	genome	182	NA	NA
ptg000314l	6255357	6255618	+	MTC	LTR	ERVL-MaLR	19.5	261	genome	25424	4	0.0157332
ptg000314l	6256523	6256843	-	RLTRETN_Mm	LTR	ERVK	1.9	320	genome	1461	3	0.205339
ptg000314l	6256830	6261697	-	MMETn-int	LTR	ERVK	3.2	4867	genome	1122	2	0.178253
ptg000314l	6261698	6262018	-	RLTRETN_Mm	LTR	ERVK	1.9	320	genome	1461	3	0.205339
ptg000314l	6272070	6272240	+	MLT1A1	LTR	ERVL-MaLR	32.3	170	genome	5835	NA	NA
ptg000314l	6272304	6272407	+	MLT1A1	LTR	ERVL-MaLR	27.2	103	genome	5835	NA	NA
ptg000314l	6272719	6273082	-	ORR1D2	LTR	ERVL-MaLR	20.3	363	genome	15632	57	0.364637
ptg000314l	6274543	6274700	-	LTR16A	LTR	ERVL	24	157	genome	312	NA	NA
ptg000314l	6275552	6275616	-	ERV3-16A3_I	LTR	ERVL	26.1	64	genome	708	NA	NA
ptg000314l	6275925	6276409	-	ERV3-16A3_I	LTR	ERVL	28.6	484	genome	708	NA	NA
ptg000314l	6276759	6277001	-	ERV3-16A3_I	LTR	ERVL	28.3	242	genome	708	NA	NA
ptg000314l	6279346	6279703	-	ORR1D1	LTR	ERVL-MaLR	18.4	357	genome	22351	5	0.0223704
ptg000314l	6291378	6291746	-	MTEa	LTR	ERVL-MaLR	25.2	368	genome	16911	3	0.0177399
ptg000314l	6291842	6292090	-	ORR1E	LTR	ERVL-MaLR	23.5	248	genome	19703	NA	NA
ptg000314l	6292713	6293116	-	MTB	LTR	ERVL-MaLR	4.3	403	genome	7979	1	0.0125329
ptg000314l	6298949	6299027	-	RLTR20A4	LTR	ERVK	14.1	78	genome	12167	1	0.00821895
ptg000314l	6300525	6300695	+	MT2A	LTR	ERVL	20.9	170	genome	7483	22	0.294
ptg000314l	6302999	6303251	-	MT2A	LTR	ERVL	31	252	genome	7483	22	0.294
ptg000314l	6303369	6303492	-	MTE2b	LTR	ERVL-MaLR	36.3	123	genome	15476	NA	NA
ptg000314l	6303675	6304073	-	MTD	LTR	ERVL-MaLR	19.3	398	genome	48596	4	0.00823113
ptg000314l	6308828	6309160	-	ORR1D2	LTR	ERVL-MaLR	22.8	332	genome	15632	57	0.364637
ptg000314l	6318601	6318880	-	MTD	LTR	ERVL-MaLR	20.9	279	genome	48596	4	0.00823113
ptg000314l	6318872	6318886	+	ORR1B1-int	LTR	ERVL-MaLR	16.7	14	genome	71667	64	0.0893019
ptg000314l	6319034	6319144	-	MTD	LTR	ERVL-MaLR	20.7	110	genome	48596	4	0.00823113
ptg000314l	6320100	6320452	-	ORR1C1	LTR	ERVL-MaLR	21.5	352	genome	8806	9	0.102203
ptg000314l	6323465	6323527	+	MT2A	LTR	ERVL	18.1	62	genome	7483	22	0.294
ptg000314l	6323794	6324116	+	MT2A	LTR	ERVL	24.5	322	genome	7483	22	0.294
ptg000314l	6329808	6330602	+	RLTR33	LTR	ERVK	14.8	794	genome	1271	NA	NA
ptg000314l	6344356	6344806	+	RMER6B	LTR	ERVK	15	450	genome	1358	3	0.220913
ptg000314l	6359156	6359225	+	RLTR20A4	LTR	ERVK	15.9	69	genome	12167	1	0.00821895
ptg000314l	6366258	6366323	-	RLTR20A4	LTR	ERVK	16.7	65	genome	12167	1	0.00821895
ptg000314l	6366513	6366708	-	MLTR25A	LTR	ERVK	18.1	195	genome	1663	NA	NA
ptg000314l	6366770	6366998	-	MLTR25A	LTR	ERVK	18.1	228	genome	1663	NA	NA
ptg000314l	6366997	6367256	-	MLTR25A	LTR	ERVK	13.6	259	genome	1663	NA	NA
ptg000314l	6369313	6369593	+	MLT-int	LTR	ERVL-MaLR	28.4	280	genome	646	NA	NA
ptg000314l	6369859	6369946	+	MLT1B	LTR	ERVL-MaLR	28.4	87	genome	5679	3	0.0528262
ptg000314l	6377986	6378307	+	ORR1A1	LTR	ERVL-MaLR	6.2	321	genome	4845	4	0.0825593
ptg000314l	6395282	6395387	+	MLT1A1	LTR	ERVL-MaLR	25.8	105	genome	5835	NA	NA
ptg000314l	6403826	6404222	+	ORR1B1	LTR	ERVL-MaLR	11.8	396	genome	17279	3	0.0173621
ptg000314l	6409662	6409722	+	RLTR20A4	LTR	ERVK	8	60	genome	12167	1	0.00821895
ptg000314l	6428550	6428658	-	RLTR17B_Mm	LTR	ERVK	24.6	108	genome	47308	25	0.0528452
ptg000314l	6438474	6438672	-	MTC	LTR	ERVL-MaLR	23.7	198	genome	25424	4	0.0157332
ptg000314l	6438876	6439095	-	MTC	LTR	ERVL-MaLR	20.1	219	genome	25424	4	0.0157332
ptg000314l	6441327	6441422	-	MLT1A	LTR	ERVL-MaLR	26.6	95	genome	4031	NA	NA
ptg000314l	6442545	6442881	+	ORR1A3	LTR	ERVL-MaLR	13.9	336	genome	5131	7	0.136426
ptg000314l	6444704	6445018	+	MTD	LTR	ERVL-MaLR	27	314	genome	48596	4	0.00823113
ptg000314l	6453558	6453703	-	MTD	LTR	ERVL-MaLR	24.8	145	genome	48596	4	0.00823113
ptg000314l	6453803	6453965	-	MTD	LTR	ERVL-MaLR	22.3	162	genome	48596	4	0.00823113
ptg000314l	6454096	6454964	+	RLTR13G	LTR	ERVK	12.7	868	genome	190	NA	NA
ptg000314l	6455254	6455369	-	RLTR17B_Mm	LTR	ERVK	26.1	115	genome	47308	25	0.0528452
ptg000314l	6470338	6470449	+	RMER15-int	LTR	ERVL	27	111	genome	3787	NA	NA
ptg000314l	6472238	6472424	-	ORR1C2	LTR	ERVL-MaLR	18.3	186	genome	12029	NA	NA
ptg000314l	6472569	6472733	-	ORR1C2	LTR	ERVL-MaLR	18.3	164	genome	12029	NA	NA
ptg000314l	6475583	6475936	+	MTD	LTR	ERVL-MaLR	24.2	353	genome	48596	4	0.00823113
ptg000314l	6478575	6479171	-	ORR1A3-int	LTR	ERVL-MaLR	10.7	596	genome	9825	16	0.16285
ptg000314l	6482765	6483025	+	MTEa	LTR	ERVL-MaLR	31	260	genome	16911	3	0.0177399
ptg000314l	6483029	6483348	-	ORR1A2	LTR	ERVL-MaLR	8.1	319	genome	16534	2	0.0120963
ptg000314l	6492057	6492661	+	RLTR26_Mus	LTR	ERVK	16.1	604	genome	828	NA	NA
ptg000314l	6496315	6496405	+	MYSERV-int	LTR	ERVK	13.8	90	genome	2521	19	0.753669
ptg000314l	6497125	6497629	+	RLTR11A2	LTR	ERVK	20.2	504	genome	2696	NA	NA
ptg000314l	6497805	6497955	+	MLT1A	LTR	ERVL-MaLR	27.5	150	genome	4031	NA	NA
ptg000314l	6499612	6499728	-	RLTR11A2	LTR	ERVK	10.3	116	genome	2696	NA	NA
ptg000314l	6500688	6500940	+	MTC	LTR	ERVL-MaLR	16.8	252	genome	25424	4	0.0157332
ptg000314l	6500987	6501297	-	ORR1D2	LTR	ERVL-MaLR	23	310	genome	15632	57	0.364637
ptg000314l	6501608	6501640	-	ORR1D2	LTR	ERVL-MaLR	17.6	32	genome	15632	57	0.364637
ptg000314l	6506359	6507027	-	RLTR16B_MM	LTR	ERVK	18.7	668	genome	1137	1	0.0879507
ptg000314l	6507149	6507469	+	ORR1A2	LTR	ERVL-MaLR	6.5	320	genome	16534	2	0.0120963
ptg000314l	6508412	6508573	+	RMER15	LTR	ERVL	28.1	161	genome	13037	7	0.0536933
ptg000314l	6508812	6508983	+	RMER15	LTR	ERVL	30.6	171	genome	13037	7	0.0536933
ptg000314l	6513322	6513692	+	ORR1B1	LTR	ERVL-MaLR	12.1	370	genome	17279	3	0.0173621
ptg000314l	6518628	6519031	-	RMER5	LTR	ERV1	28.6	403	genome	6488	13	0.20037
ptg000314l	6524035	6524178	+	MTEb	LTR	ERVL-MaLR	27.2	143	genome	10728	19	0.177107
ptg000314l	6524293	6524556	+	MTD	LTR	ERVL-MaLR	22.8	263	genome	48596	4	0.00823113
ptg000314l	6524728	6524901	-	MTEb	LTR	ERVL-MaLR	27.6	173	genome	10728	19	0.177107
ptg000314l	6526134	6526487	-	ORR1D2	LTR	ERVL-MaLR	25.6	353	genome	15632	57	0.364637
ptg000314l	6530663	6531090	+	ORR1C2	LTR	ERVL-MaLR	17.7	427	genome	12029	NA	NA
ptg000314l	6539432	6539792	-	MTEa	LTR	ERVL-MaLR	27	360	genome	16911	3	0.0177399
ptg000314l	6552810	6552962	-	MTE2a	LTR	ERVL-MaLR	21.8	152	genome	13866	NA	NA
ptg000314l	6553667	6554036	-	ORR1D2	LTR	ERVL-MaLR	24.6	369	genome	15632	57	0.364637
ptg000314l	6559541	6559644	+	RLTR17B_Mm	LTR	ERVK	21.7	103	genome	47308	25	0.0528452
ptg000314l	6560189	6560272	+	MLT2B2	LTR	ERVL	25	83	genome	1254	NA	NA
ptg000314l	6561100	6561234	-	RLTR16	LTR	ERVK	16.4	134	genome	1219	NA	NA
ptg000314l	6561535	6561936	-	RLTR16	LTR	ERVK	15.9	401	genome	1219	NA	NA
ptg000314l	6562468	6562479	+	ORR1B1-int	LTR	ERVL-MaLR	15.9	11	genome	71667	64	0.0893019
ptg000314l	6570916	6570998	+	ORR1D1	LTR	ERVL-MaLR	14.6	82	genome	22351	5	0.0223704
ptg000314l	6571308	6571344	-	MTC	LTR	ERVL-MaLR	16.2	36	genome	25424	4	0.0157332
ptg000314l	6573247	6573590	+	MTE2b	LTR	ERVL-MaLR	28	343	genome	15476	NA	NA
ptg000314l	6573597	6573992	-	MTA_Mm	LTR	ERVL-MaLR	6.3	395	genome	18538	54	0.291294
ptg000314l	6580751	6581081	+	MLT1A	LTR	ERVL-MaLR	29	330	genome	4031	NA	NA
ptg000314l	6581583	6581980	-	MTD	LTR	ERVL-MaLR	23	397	genome	48596	4	0.00823113
ptg000314l	6583665	6583997	+	ORR1B2	LTR	ERVL-MaLR	16.3	332	genome	9245	NA	NA
ptg000314l	6586739	6586924	-	RMER17C	LTR	ERVK	20.4	185	genome	6506	5	0.0768521
ptg000314l	6587043	6587199	-	RMER17C	LTR	ERVK	20.4	156	genome	6506	5	0.0768521
ptg000314l	6588110	6588441	-	MTE2b	LTR	ERVL-MaLR	25.7	331	genome	15476	NA	NA
ptg000314l	6588442	6588557	-	MTE2b	LTR	ERVL-MaLR	22.6	115	genome	15476	NA	NA
ptg000314l	6588556	6589323	-	MTE2b	LTR	ERVL-MaLR	25.4	767	genome	15476	NA	NA
ptg000314l	6590533	6590894	-	MTE2b	LTR	ERVL-MaLR	18.7	361	genome	15476	NA	NA
ptg000314l	6594048	6594267	-	ORR1D2	LTR	ERVL-MaLR	24.6	219	genome	15632	57	0.364637
ptg000314l	6594270	6594610	-	ORR1B2	LTR	ERVL-MaLR	13.8	340	genome	9245	NA	NA
ptg000314l	6594611	6594769	-	ORR1D2	LTR	ERVL-MaLR	28.3	158	genome	15632	57	0.364637
ptg000314l	6597865	6597917	-	RLTR17B_Mm	LTR	ERVK	21.2	52	genome	47308	25	0.0528452
ptg000314l	6597982	6597994	-	RLTR17B_Mm	LTR	ERVK	21.2	12	genome	47308	25	0.0528452
ptg000314l	6599342	6599567	+	MLTR11A	LTR	ERVK	22	225	genome	2007	NA	NA
ptg000314l	6599587	6600007	+	MERVK26-int	LTR	ERVK	6.9	420	genome	1115	NA	NA
ptg000314l	6599983	6600388	-	RMER17B	LTR	ERVK	10.6	405	genome	2178	5	0.229568
ptg000314l	6600389	6600685	+	ORR1B2	LTR	ERVL-MaLR	12.7	296	genome	9245	NA	NA
ptg000314l	6602814	6602923	-	RLTR17B_Mm	LTR	ERVK	26.8	109	genome	47308	25	0.0528452
ptg000314l	6603456	6603588	+	RLTR20A	LTR	ERVK	21.2	132	genome	522	NA	NA
ptg000314l	6603663	6604031	+	RLTR20A	LTR	ERVK	21.2	368	genome	522	NA	NA
ptg000314l	6612462	6612918	+	RMER6B	LTR	ERVK	14	456	genome	1358	3	0.220913
ptg000314l	6614947	6615005	-	RLTR20C1_MM	LTR	ERVK	20.3	58	genome	5470	1	0.0182815
ptg000314l	6617679	6618243	-	RMER15	LTR	ERVL	19.4	564	genome	13037	7	0.0536933
ptg000314l	6624061	6624464	+	MLTR11A	LTR	ERVK	23.6	403	genome	2007	NA	NA
ptg000314l	6624507	6624577	+	MLTR11A	LTR	ERVK	23.6	70	genome	2007	NA	NA
ptg000314l	6625539	6625602	-	MYSERV6-int	LTR	ERVK	11.7	63	genome	11246	45	0.400142
ptg000314l	6632399	6632592	-	RMER17B2	LTR	ERVK	16.3	193	genome	1865	14	0.75067
ptg000314l	6635699	6636034	+	ORR1G	LTR	ERVL-MaLR	31.1	335	genome	5292	8	0.151172
ptg000314l	6640098	6640482	+	MTC	LTR	ERVL-MaLR	13.4	384	genome	25424	4	0.0157332
ptg000314l	6640544	6640750	-	MTEb	LTR	ERVL-MaLR	21.6	206	genome	10728	19	0.177107
ptg000314l	6645488	6645803	-	ORR1D1	LTR	ERVL-MaLR	22.4	315	genome	22351	5	0.0223704
ptg000314l	6647903	6648048	-	ORR1D1	LTR	ERVL-MaLR	20.1	145	genome	22351	5	0.0223704
ptg000314l	6648847	6649247	+	MTD	LTR	ERVL-MaLR	18.8	400	genome	48596	4	0.00823113
ptg000314l	6652608	6652998	+	MTD	LTR	ERVL-MaLR	26.2	390	genome	48596	4	0.00823113
ptg000314l	6654043	6654073	-	RLTR17B_Mm	LTR	ERVK	23.5	30	genome	47308	25	0.0528452
ptg000314l	6654124	6654329	-	RLTR17B_Mm	LTR	ERVK	18.9	205	genome	47308	25	0.0528452
ptg000314l	6654269	6654344	-	MER34B-int	LTR	ERV1	15.6	75	genome	264	NA	NA
ptg000314l	6657916	6658150	-	MLT2B2	LTR	ERVL	33.5	234	genome	1254	NA	NA
ptg000314l	6658295	6658405	-	MLT2B2	LTR	ERVL	30.6	110	genome	1254	NA	NA
ptg000314l	6659482	6659662	-	ORR1F	LTR	ERVL-MaLR	33.6	180	genome	14518	15	0.10332
ptg000314l	6659696	6659845	-	ORR1F	LTR	ERVL-MaLR	23.6	149	genome	14518	15	0.10332
ptg000314l	6661192	6661336	-	RLTR17B_Mm	LTR	ERVK	19.4	144	genome	47308	25	0.0528452
ptg000314l	6661227	6661354	+	RLTR17B_Mm	LTR	ERVK	28.4	127	genome	47308	25	0.0528452
ptg000314l	6665044	6665536	-	MT2_Mm	LTR	ERVL	1.4	492	genome	1962	1	0.0509684
ptg000314l	6672295	6672606	+	MTD	LTR	ERVL-MaLR	25.7	311	genome	48596	4	0.00823113
ptg000314l	6675731	6676203	-	RLTR44C	LTR	ERVK	5.1	472	genome	188	NA	NA
ptg000314l	6676643	6676842	-	ORR1A4	LTR	ERVL-MaLR	18	199	genome	9048	1	0.0110522
ptg000314l	6676843	6677841	-	RLTR13D3A	LTR	ERVK	11.4	998	genome	262	1	0.381679
ptg000314l	6677856	6678061	-	ORR1B1	LTR	ERVL-MaLR	15.6	205	genome	17279	3	0.0173621
ptg000314l	6678137	6678212	-	MLTR73	LTR	ERV1	21.6	75	genome	677	NA	NA
ptg000314l	6678210	6678347	-	MLTR73	LTR	ERV1	23.9	137	genome	677	NA	NA
ptg000314l	6688099	6688487	-	MLTR11B	LTR	ERVK	24.2	388	genome	2847	NA	NA
ptg000314l	6691116	6691202	+	MLT1F2	LTR	ERVL-MaLR	28.7	86	genome	1100	NA	NA
ptg000314l	6691768	6692006	-	MLT1F2	LTR	ERVL-MaLR	31.1	238	genome	1100	NA	NA
ptg000314l	6692235	6692320	-	MLT1F2	LTR	ERVL-MaLR	27.7	85	genome	1100	NA	NA
ptg000314l	6694375	6694515	-	ORR1F	LTR	ERVL-MaLR	27.3	140	genome	14518	15	0.10332
ptg000314l	6703272	6703498	+	MTB_Mm	LTR	ERVL-MaLR	14.3	226	genome	5375	NA	NA
ptg000314l	6703692	6703896	+	MTB_Mm	LTR	ERVL-MaLR	14.3	204	genome	5375	NA	NA
ptg000314l	6709298	6709344	-	MTEa	LTR	ERVL-MaLR	24.3	46	genome	16911	3	0.0177399
ptg000314l	6709418	6709591	-	MTEa	LTR	ERVL-MaLR	24.3	173	genome	16911	3	0.0177399
ptg000314l	6710825	6710979	-	MTEa	LTR	ERVL-MaLR	30.3	154	genome	16911	3	0.0177399
ptg000314l	6710982	6711235	-	MTEa	LTR	ERVL-MaLR	21.4	253	genome	16911	3	0.0177399
ptg000314l	6711245	6711449	+	RLTR17B_Mm	LTR	ERVK	21.9	204	genome	47308	25	0.0528452
ptg000314l	6711494	6711707	-	MTEa	LTR	ERVL-MaLR	29.7	213	genome	16911	3	0.0177399
ptg000314l	6711750	6712076	-	MTEa	LTR	ERVL-MaLR	24.8	326	genome	16911	3	0.0177399
ptg000314l	6715199	6715248	-	MT2A	LTR	ERVL	22	49	genome	7483	22	0.294
ptg000314l	6715682	6715780	-	MTEa	LTR	ERVL-MaLR	24.5	98	genome	16911	3	0.0177399
ptg000314l	6722083	6722345	+	MLT1C2	LTR	ERVL-MaLR	23	262	genome	4450	NA	NA
ptg000314l	6722361	6722452	-	ORR1F	LTR	ERVL-MaLR	28.3	91	genome	14518	15	0.10332
ptg000314l	6730527	6730917	+	MTD	LTR	ERVL-MaLR	17.6	390	genome	48596	4	0.00823113
ptg000314l	6737078	6737420	-	ORR1D1	LTR	ERVL-MaLR	21.3	342	genome	22351	5	0.0223704
ptg000314l	6743336	6743420	-	RLTR17B_Mm	LTR	ERVK	21.7	84	genome	47308	25	0.0528452
ptg000314l	6745312	6745662	-	ORR1E	LTR	ERVL-MaLR	27.3	350	genome	19703	NA	NA
ptg000314l	6751896	6752038	-	ORR1B1-int	LTR	ERVL-MaLR	15.6	142	genome	71667	64	0.0893019
ptg000314l	6752999	6753110	-	RMER17C2	LTR	ERVK	14.3	111	genome	2924	2	0.0683995
ptg000314l	6758916	6759411	+	RLTR11A2	LTR	ERVK	17.4	495	genome	2696	NA	NA
ptg000314l	6766233	6766626	+	MTD	LTR	ERVL-MaLR	21.9	393	genome	48596	4	0.00823113
ptg000314l	6769925	6770390	-	MER77B	LTR	ERVL	31.7	465	genome	292	NA	NA
ptg000314l	6771388	6771479	-	RMER20B	LTR	ERVK	23.9	91	genome	1743	NA	NA
ptg000314l	6771460	6772034	-	RMER20B	LTR	ERVK	26.6	574	genome	1743	NA	NA
ptg000314l	6772493	6772525	-	RLTR20C2_MM	LTR	ERVK	7.6	32	genome	3905	NA	NA
ptg000314l	6772574	6772595	-	RLTR20C2_MM	LTR	ERVK	7.6	21	genome	3905	NA	NA
ptg000314l	6777392	6777435	+	RLTR20C1_MM	LTR	ERVK	4	43	genome	5470	1	0.0182815
ptg000314l	6783795	6783806	+	RLTR20A4	LTR	ERVK	3.7	11	genome	12167	1	0.00821895
ptg000314l	6783858	6783899	+	RLTR20A4	LTR	ERVK	3.7	41	genome	12167	1	0.00821895
ptg000314l	6791156	6791241	+	RLTR17B_Mm	LTR	ERVK	9.4	85	genome	47308	25	0.0528452
ptg000314l	6808560	6808717	-	RLTR17B_Mm	LTR	ERVK	15.5	157	genome	47308	25	0.0528452
ptg000314l	6829623	6829968	-	ORR1A0	LTR	ERVL-MaLR	2.3	345	genome	2437	14	0.574477
ptg000314l	6829969	6831742	-	ORR1A0	LTR	ERVL-MaLR	4.4	1773	genome	2437	14	0.574477
ptg000314l	6831743	6831917	-	ORR1A0	LTR	ERVL-MaLR	2.3	174	genome	2437	14	0.574477
ptg000314l	6833069	6833526	-	RMER5	LTR	ERV1	22.5	457	genome	6488	13	0.20037
ptg000314l	6834209	6834425	-	MT2B1	LTR	ERVL	14	216	genome	7393	NA	NA
ptg000314l	6834888	6834959	+	RLTR20A4	LTR	ERVK	5.6	71	genome	12167	1	0.00821895
ptg000314l	6842119	6842182	+	RLTR20A4	LTR	ERVK	23.4	63	genome	12167	1	0.00821895
ptg000314l	6849626	6849772	-	MTC	LTR	ERVL-MaLR	11.3	146	genome	25424	4	0.0157332
ptg000314l	6850351	6850538	-	MTC	LTR	ERVL-MaLR	20.5	187	genome	25424	4	0.0157332
ptg000314l	6856284	6856364	-	RLTR20C1_MM	LTR	ERVK	16.3	80	genome	5470	1	0.0182815
ptg000314l	6856536	6856588	-	RLTR20C1_MM	LTR	ERVK	1.9	52	genome	5470	1	0.0182815
ptg000314l	6856827	6857053	-	RMER5	LTR	ERV1	25.7	226	genome	6488	13	0.20037
ptg000314l	6863244	6863546	-	MTE2a	LTR	ERVL-MaLR	23.1	302	genome	13866	NA	NA
ptg000314l	6864882	6865278	+	MTB	LTR	ERVL-MaLR	5.5	396	genome	7979	1	0.0125329
ptg000314l	6872473	6872544	-	RLTR17B_Mm	LTR	ERVK	17.7	71	genome	47308	25	0.0528452
ptg000314l	6874153	6874284	+	RLTR17B_Mm	LTR	ERVK	25	131	genome	47308	25	0.0528452
ptg000314l	6888238	6888731	-	MLT1F1	LTR	ERVL-MaLR	33.3	493	genome	985	NA	NA
ptg000314l	6891658	6891705	+	RLTR17B_Mm	LTR	ERVK	22.5	47	genome	47308	25	0.0528452
ptg000314l	6891785	6891871	+	RLTR17B_Mm	LTR	ERVK	22.5	86	genome	47308	25	0.0528452
ptg000314l	6895042	6895455	+	MTD	LTR	ERVL-MaLR	21.6	413	genome	48596	4	0.00823113
ptg000314l	6899311	6899753	-	MLT1C	LTR	ERVL-MaLR	28.8	442	genome	2924	NA	NA
ptg000314l	6902083	6902119	-	ORR1E	LTR	ERVL-MaLR	17.8	36	genome	19703	NA	NA
ptg000314l	6902884	6903232	-	ORR1E	LTR	ERVL-MaLR	21.1	348	genome	19703	NA	NA
ptg000314l	6903248	6903595	+	ORR1E	LTR	ERVL-MaLR	29.7	347	genome	19703	NA	NA
ptg000314l	6904630	6904995	-	ORR1F	LTR	ERVL-MaLR	27.6	365	genome	14518	15	0.10332
ptg000314l	6912106	6912202	-	RLTR17B_Mm	LTR	ERVK	18.5	96	genome	47308	25	0.0528452
ptg000314l	6920849	6920959	-	RLTR51A_Mm	LTR	ERVK	9.6	110	genome	3082	1	0.0324465
ptg000314l	6920894	6920963	+	RLTR31D_MM	LTR	ERVK	0	69	genome	5976	NA	NA
ptg000314l	6924436	6924554	-	ORR1B1-int	LTR	ERVL-MaLR	23.3	118	genome	71667	64	0.0893019
ptg000314l	6927952	6928025	-	RMER12C	LTR	ERVK	19.6	73	genome	7405	5	0.0675219
ptg000314l	6944891	6945288	-	RMER10A	LTR	ERVL	19.3	397	genome	4051	17	0.419649
ptg000314l	6949355	6950088	+	RLTR40	LTR	ERVK	20.5	733	genome	2387	58	2.42983
ptg000314l	6951671	6951815	+	RLTR17B_Mm	LTR	ERVK	26.9	144	genome	47308	25	0.0528452
ptg000314l	6952149	6952207	-	RLTR20A4	LTR	ERVK	23.7	58	genome	12167	1	0.00821895
ptg000314l	6963251	6963611	+	ORR1B1	LTR	ERVL-MaLR	11.2	360	genome	17279	3	0.0173621
ptg000314l	6979695	6979736	+	RLTR51B_Mm	LTR	ERVK	14.3	41	genome	627	1	0.15949
ptg000314l	6981249	6981335	-	MLT1E1A	LTR	ERVL-MaLR	32.2	86	genome	632	NA	NA
ptg000314l	6987412	6987472	+	RLTR17B_Mm	LTR	ERVK	12.4	60	genome	47308	25	0.0528452
ptg000314l	6988206	6988309	-	ORR1B1-int	LTR	ERVL-MaLR	23.8	103	genome	71667	64	0.0893019
ptg000314l	6990420	6990744	-	MLT2B4	LTR	ERVL	23.5	324	genome	1185	NA	NA
ptg000314l	6992022	6992100	-	MLT1B	LTR	ERVL-MaLR	26.6	78	genome	5679	3	0.0528262
ptg000314l	6992509	6992734	-	MLT1B	LTR	ERVL-MaLR	28.3	225	genome	5679	3	0.0528262
ptg000314l	6997974	6998167	-	MLT1D	LTR	ERVL-MaLR	31.6	193	genome	4819	1	0.0207512
ptg000314l	7006425	7006759	+	MTEb	LTR	ERVL-MaLR	25.3	334	genome	10728	19	0.177107
ptg000314l	7008884	7009208	-	IAPLTR2b	LTR	ERVK	3.4	324	genome	1870	1	0.0534759
ptg000314l	7010258	7010387	-	MLT1D	LTR	ERVL-MaLR	23.6	129	genome	4819	1	0.0207512
ptg000314l	7010712	7010783	-	MLT1D	LTR	ERVL-MaLR	24.4	71	genome	4819	1	0.0207512
ptg000314l	7015445	7015769	-	MTC	LTR	ERVL-MaLR	11.8	324	genome	25424	4	0.0157332
ptg000314l	7021496	7021550	-	ORR1A2	LTR	ERVL-MaLR	7.3	54	genome	16534	2	0.0120963
ptg000314l	7022749	7023041	-	ORR1A2	LTR	ERVL-MaLR	11.4	292	genome	16534	2	0.0120963
ptg000314l	7044198	7044781	-	RMER15	LTR	ERVL	17.1	583	genome	13037	7	0.0536933
ptg000314l	7045596	7045914	-	ORR1A1	LTR	ERVL-MaLR	5.3	318	genome	4845	4	0.0825593
ptg000314l	7048822	7049139	-	ORR1A2	LTR	ERVL-MaLR	8.8	317	genome	16534	2	0.0120963
ptg000314l	7051013	7051230	-	RLTR1B-int	LTR	ERV1	11.8	217	genome	1376	5	0.363372
ptg000314l	7051260	7051379	-	RLTR1B-int	LTR	ERV1	20.1	119	genome	1376	5	0.363372
ptg000314l	7051360	7051379	-	RLTR6_Mm	LTR	ERV1	6.7	19	genome	162	NA	NA
ptg000314l	7051380	7051877	-	LTRIS2	LTR	ERV1	4.2	497	genome	1475	14	0.949153
ptg000314l	7052497	7052797	-	MTE2b	LTR	ERVL-MaLR	21.3	300	genome	15476	NA	NA
ptg000314l	7053160	7053305	+	RMER17B	LTR	ERVK	3.5	145	genome	2178	5	0.229568
ptg000314l	7056723	7057043	-	MTC	LTR	ERVL-MaLR	16.1	320	genome	25424	4	0.0157332
ptg000314l	7058460	7058925	-	MT2C_Mm	LTR	ERVL	5.8	465	genome	2281	2	0.0876808
ptg000314l	7064605	7064844	-	ORR1E	LTR	ERVL-MaLR	30	239	genome	19703	NA	NA
ptg000314l	7065120	7065248	-	ORR1B1	LTR	ERVL-MaLR	9.4	128	genome	17279	3	0.0173621
ptg000314l	7068215	7068567	-	ORR1B1	LTR	ERVL-MaLR	11.1	352	genome	17279	3	0.0173621
ptg000314l	7072428	7073162	-	RMER6A	LTR	ERVK	14.9	734	genome	4625	108	2.33514
ptg000314l	7074930	7075048	-	MT2B	LTR	ERVL	22.2	118	genome	11378	11	0.0966778
ptg000314l	7078734	7079039	+	ORR1A2	LTR	ERVL-MaLR	8.5	305	genome	16534	2	0.0120963
ptg000314l	7079380	7079761	+	MLT1J	LTR	ERVL-MaLR	32.6	381	genome	1084	NA	NA
ptg000314l	7081204	7081540	+	ORR1B2	LTR	ERVL-MaLR	12.8	336	genome	9245	NA	NA
ptg000314l	7081890	7082157	+	MT2B1	LTR	ERVL	23	267	genome	7393	NA	NA
ptg000314l	7082892	7083252	+	ORR1B1	LTR	ERVL-MaLR	12.9	360	genome	17279	3	0.0173621
ptg000314l	7089283	7089577	-	MTC	LTR	ERVL-MaLR	15.8	294	genome	25424	4	0.0157332
ptg000314l	7089568	7089579	+	ORR1B1-int	LTR	ERVL-MaLR	13.5	11	genome	71667	64	0.0893019
ptg000314l	7089960	7090064	-	MTC	LTR	ERVL-MaLR	10.5	104	genome	25424	4	0.0157332
ptg000314l	7090066	7091286	-	MTC	LTR	ERVL-MaLR	18.8	1220	genome	25424	4	0.0157332
ptg000314l	7091356	7091705	-	MTC	LTR	ERVL-MaLR	13.4	349	genome	25424	4	0.0157332
ptg000314l	7091739	7092148	-	MTD	LTR	ERVL-MaLR	19.9	409	genome	48596	4	0.00823113
ptg000314l	7110503	7110608	+	ORR1B1-int	LTR	ERVL-MaLR	20.6	105	genome	71667	64	0.0893019
ptg000314l	7117555	7117612	-	MTE2b	LTR	ERVL-MaLR	25.9	57	genome	15476	NA	NA
ptg000314l	7118914	7118928	-	RLTR17B_Mm	LTR	ERVK	18.9	14	genome	47308	25	0.0528452
ptg000314l	7119014	7119048	-	RLTR17B_Mm	LTR	ERVK	18.9	34	genome	47308	25	0.0528452
ptg000314l	7119647	7119668	-	RLTR17B_Mm	LTR	ERVK	18.9	21	genome	47308	25	0.0528452
ptg000314l	7131033	7131085	+	ORR1B1-int	LTR	ERVL-MaLR	18.9	52	genome	71667	64	0.0893019
ptg000314l	7131113	7131228	+	ORR1B1-int	LTR	ERVL-MaLR	13.9	115	genome	71667	64	0.0893019
ptg000314l	7131232	7131543	+	RMER10A	LTR	ERVL	17.3	311	genome	4051	17	0.419649
ptg000314l	7131544	7131623	+	ORR1B1-int	LTR	ERVL-MaLR	19	79	genome	71667	64	0.0893019
ptg000314l	7132071	7132085	+	ORR1B1-int	LTR	ERVL-MaLR	14.8	14	genome	71667	64	0.0893019
ptg000314l	7155137	7155464	-	ORR1B1	LTR	ERVL-MaLR	13.4	327	genome	17279	3	0.0173621
ptg000314l	7155479	7155602	-	ORR1B1	LTR	ERVL-MaLR	6.5	123	genome	17279	3	0.0173621
ptg000314l	7155570	7155679	-	ORR1B1	LTR	ERVL-MaLR	18.9	109	genome	17279	3	0.0173621
ptg000314l	7155681	7156675	-	ORR1B1	LTR	ERVL-MaLR	12.1	994	genome	17279	3	0.0173621
ptg000314l	7156616	7156697	-	MT2B	LTR	ERVL	19.5	81	genome	11378	11	0.0966778
ptg000314l	7156704	7156822	-	MERVL_2A-int	LTR	ERVL	16	118	genome	3907	NA	NA
ptg000314l	7156748	7157298	-	ORR1B1	LTR	ERVL-MaLR	15	550	genome	17279	3	0.0173621
ptg000314l	7157299	7157702	-	ORR1B1	LTR	ERVL-MaLR	16.1	403	genome	17279	3	0.0173621
ptg000314l	7159033	7159530	+	MER68	LTR	ERVL	31.6	497	genome	426	NA	NA
ptg000314l	7160690	7160707	+	ORR1B1-int	LTR	ERVL-MaLR	15	17	genome	71667	64	0.0893019
ptg000314l	7165223	7165316	+	MT2B	LTR	ERVL	14.9	93	genome	11378	11	0.0966778
ptg000314l	7165486	7165498	+	ORR1A3-int	LTR	ERVL-MaLR	20.9	12	genome	9825	16	0.16285
ptg000314l	7165619	7165629	+	ORR1A3-int	LTR	ERVL-MaLR	20.9	10	genome	9825	16	0.16285
ptg000314l	7166626	7166747	+	ORR1B1-int	LTR	ERVL-MaLR	12	121	genome	71667	64	0.0893019
ptg000314l	7171068	7171132	-	RLTR17B_Mm	LTR	ERVK	25	64	genome	47308	25	0.0528452
ptg000314l	7172628	7172721	+	ORR1D1	LTR	ERVL-MaLR	16	93	genome	22351	5	0.0223704
ptg000314l	7174021	7174105	+	MTC	LTR	ERVL-MaLR	20.4	84	genome	25424	4	0.0157332
ptg000314l	7174258	7174571	+	MTC	LTR	ERVL-MaLR	12.9	313	genome	25424	4	0.0157332
ptg000314l	7175054	7175083	-	MT2B1	LTR	ERVL	20	29	genome	7393	NA	NA
ptg000314l	7175200	7175653	-	MT2B1	LTR	ERVL	20	453	genome	7393	NA	NA
ptg000314l	7176736	7177201	-	RLTR30B_MM	LTR	ERV1	7.8	465	genome	270	NA	NA
ptg000314l	7178718	7179111	-	MTA_Mm	LTR	ERVL-MaLR	2	393	genome	18538	54	0.291294
ptg000314l	7179112	7180202	-	MTA_Mm	LTR	ERVL-MaLR	2.9	1090	genome	18538	54	0.291294
ptg000314l	7180203	7180596	-	MTA_Mm	LTR	ERVL-MaLR	2	393	genome	18538	54	0.291294
ptg000314l	7180853	7181221	+	RLTR10	LTR	ERVK	7.1	368	genome	2828	3	0.106082
ptg000314l	7183687	7184246	-	MT2B2	LTR	ERVL	8.9	559	genome	2772	1	0.036075
ptg000314l	7185057	7185441	+	ORR1B1	LTR	ERVL-MaLR	16.3	384	genome	17279	3	0.0173621
ptg000314l	7187526	7187537	+	ORR1A1-int	LTR	ERVL-MaLR	23.2	11	genome	2613	2	0.0765404
ptg000314l	7188105	7188491	-	MTB	LTR	ERVL-MaLR	8.3	386	genome	7979	1	0.0125329
ptg000314l	7189369	7190026	-	MYSERV6-int	LTR	ERVK	14.2	657	genome	11246	45	0.400142
ptg000314l	7190030	7190145	-	ORR1B1-int	LTR	ERVL-MaLR	13.4	115	genome	71667	64	0.0893019
ptg000314l	7190117	7190976	-	MYSERV6-int	LTR	ERVK	12.2	859	genome	11246	45	0.400142
ptg000314l	7191152	7191417	-	MYSERV6-int	LTR	ERVK	12.1	265	genome	11246	45	0.400142
ptg000314l	7191418	7191876	+	RMER2	LTR	ERV1	11.1	458	genome	2081	NA	NA
ptg000314l	7191932	7191942	+	RMER2	LTR	ERV1	11.1	10	genome	2081	NA	NA
ptg000314l	7192037	7192721	-	MYSERV6-int	LTR	ERVK	14.3	684	genome	11246	45	0.400142
ptg000314l	7192731	7193197	+	RMER6BA	LTR	ERVK	17.7	466	genome	1004	1	0.0996016
ptg000314l	7193198	7193314	+	ORR1C1	LTR	ERVL-MaLR	9.2	116	genome	8806	9	0.102203
ptg000314l	7196845	7197229	+	ORR1A4	LTR	ERVL-MaLR	13	384	genome	9048	1	0.0110522
ptg000314l	7198027	7198421	-	MTA_Mm	LTR	ERVL-MaLR	4	394	genome	18538	54	0.291294
ptg000314l	7203842	7203936	-	ORR1B1-int	LTR	ERVL-MaLR	16.1	94	genome	71667	64	0.0893019
ptg000314l	7204867	7204972	+	ORR1B1-int	LTR	ERVL-MaLR	19.6	105	genome	71667	64	0.0893019
ptg000314l	7207044	7207454	-	MTC	LTR	ERVL-MaLR	13	410	genome	25424	4	0.0157332
ptg000314l	7207664	7207733	+	MLT1L	LTR	ERVL-MaLR	28.6	69	genome	517	NA	NA
ptg000314l	7208595	7208724	+	MLT1L	LTR	ERVL-MaLR	31.5	129	genome	517	NA	NA
ptg000314l	7211439	7211582	-	ORR1B1-int	LTR	ERVL-MaLR	16.3	143	genome	71667	64	0.0893019
ptg000314l	7213163	7213309	+	RLTR17B_Mm	LTR	ERVK	24	146	genome	47308	25	0.0528452
ptg000314l	7214517	7214860	-	MTD	LTR	ERVL-MaLR	17.8	343	genome	48596	4	0.00823113
ptg000314l	7214861	7214902	+	ORR1D1	LTR	ERVL-MaLR	9.5	41	genome	22351	5	0.0223704
ptg000314l	7215202	7215532	+	ORR1D1	LTR	ERVL-MaLR	16.2	330	genome	22351	5	0.0223704
ptg000314l	7215546	7215622	-	MTD	LTR	ERVL-MaLR	13	76	genome	48596	4	0.00823113
ptg000314l	7227024	7227145	-	RLTR14	LTR	ERV1	18.9	121	genome	2281	NA	NA
ptg000314l	7227493	7227768	-	RLTR14	LTR	ERV1	18.2	275	genome	2281	NA	NA
ptg000314l	7230214	7230226	-	ORR1B1-int	LTR	ERVL-MaLR	20.6	12	genome	71667	64	0.0893019
ptg000314l	7230369	7230410	-	ORR1B1-int	LTR	ERVL-MaLR	20.6	41	genome	71667	64	0.0893019
ptg000314l	7233296	7233488	-	MLTR11B	LTR	ERVK	22.8	192	genome	2847	NA	NA
ptg000314l	7233658	7233781	-	MLTR11B	LTR	ERVK	21.3	123	genome	2847	NA	NA
ptg000314l	7235334	7235418	+	MT2B	LTR	ERVL	17.3	84	genome	11378	11	0.0966778
ptg000314l	7239607	7239733	-	ORR1E	LTR	ERVL-MaLR	29.9	126	genome	19703	NA	NA
ptg000314l	7239867	7240357	-	RMER15	LTR	ERVL	23.3	490	genome	13037	7	0.0536933
ptg000314l	7240349	7240545	-	RMER19B	LTR	ERVK	17.2	196	genome	5546	NA	NA
ptg000314l	7242394	7242700	+	MLT1C	LTR	ERVL-MaLR	31.4	306	genome	2924	NA	NA
ptg000314l	7250330	7250451	+	LTR67B	LTR	ERVL	28.6	121	genome	250	NA	NA
ptg000314l	7252893	7252943	+	ORR1A3-int	LTR	ERVL-MaLR	24.2	50	genome	9825	16	0.16285
ptg000314l	7254144	7254291	+	ORR1B1-int	LTR	ERVL-MaLR	18.6	147	genome	71667	64	0.0893019
ptg000314l	7261173	7261281	+	MTEa	LTR	ERVL-MaLR	27.5	108	genome	16911	3	0.0177399
ptg000314l	7261408	7261556	-	ORR1B1-int	LTR	ERVL-MaLR	17.4	148	genome	71667	64	0.0893019
ptg000314l	7261523	7261583	+	MTEb	LTR	ERVL-MaLR	20.4	60	genome	10728	19	0.177107
ptg000314l	7262100	7262221	-	ORR1B1-int	LTR	ERVL-MaLR	30.8	121	genome	71667	64	0.0893019
ptg000314l	7262818	7262986	-	ORR1B1-int	LTR	ERVL-MaLR	23.6	168	genome	71667	64	0.0893019
ptg000314l	7266128	7266340	+	MTD	LTR	ERVL-MaLR	20.2	212	genome	48596	4	0.00823113
ptg000314l	7266365	7266671	+	ORR1A2	LTR	ERVL-MaLR	8.2	306	genome	16534	2	0.0120963
ptg000314l	7267217	7267364	+	MLT1A	LTR	ERVL-MaLR	26	147	genome	4031	NA	NA
ptg000314l	7268971	7269413	-	RMER10A	LTR	ERVL	20.1	442	genome	4051	17	0.419649
ptg000314l	7283613	7283978	+	MTEa	LTR	ERVL-MaLR	27.2	365	genome	16911	3	0.0177399
ptg000314l	7283979	7284419	+	MTEa	LTR	ERVL-MaLR	28.1	440	genome	16911	3	0.0177399
ptg000314l	7284793	7285178	+	MTEa	LTR	ERVL-MaLR	24.8	385	genome	16911	3	0.0177399
ptg000314l	7293033	7293045	+	ORR1B1-int	LTR	ERVL-MaLR	25.8	12	genome	71667	64	0.0893019
ptg000314l	7297672	7297788	+	MT2B	LTR	ERVL	25.1	116	genome	11378	11	0.0966778
ptg000314l	7298694	7298766	+	RMER12C	LTR	ERVK	18.8	72	genome	7405	5	0.0675219
ptg000314l	7300462	7300575	+	ORR1B1-int	LTR	ERVL-MaLR	28.5	113	genome	71667	64	0.0893019
ptg000314l	7306766	7306883	-	MT2B	LTR	ERVL	9.4	117	genome	11378	11	0.0966778
ptg000314l	7307308	7307366	+	ORR1E	LTR	ERVL-MaLR	25.4	58	genome	19703	NA	NA
ptg000314l	7307610	7307905	+	ORR1E	LTR	ERVL-MaLR	24.7	295	genome	19703	NA	NA
ptg000314l	7313588	7313601	+	MT2B2	LTR	ERVL	16.7	13	genome	2772	1	0.036075
ptg000314l	7315283	7315295	+	ORR1B1-int	LTR	ERVL-MaLR	18.9	12	genome	71667	64	0.0893019
ptg000314l	7316253	7316654	+	RMER17C	LTR	ERVK	10.6	401	genome	6506	5	0.0768521
ptg000314l	7317160	7317640	+	MLTR11A	LTR	ERVK	20	480	genome	2007	NA	NA
ptg000314l	7319497	7320043	-	RMER2	LTR	ERV1	12.9	546	genome	2081	NA	NA
ptg000314l	7322707	7322722	+	MYSERV6-int	LTR	ERVK	11.8	15	genome	11246	45	0.400142
ptg000314l	7322963	7323423	+	RMER4B	LTR	ERVK	13.5	460	genome	4988	NA	NA
ptg000314l	7339096	7339284	-	RMER17C2	LTR	ERVK	15.2	188	genome	2924	2	0.0683995
ptg000314l	7346324	7346467	-	ORR1B1-int	LTR	ERVL-MaLR	19.1	143	genome	71667	64	0.0893019
ptg000314l	7350228	7350281	+	MLT1B	LTR	ERVL-MaLR	22.2	53	genome	5679	3	0.0528262
ptg000314l	7356845	7356944	+	MTC	LTR	ERVL-MaLR	10.8	99	genome	25424	4	0.0157332
ptg000314l	7356987	7357268	+	MTC	LTR	ERVL-MaLR	16.1	281	genome	25424	4	0.0157332
ptg000314l	7362124	7362225	-	MT2B	LTR	ERVL	18.4	101	genome	11378	11	0.0966778
ptg000314l	7363116	7363140	+	ORR1B1-int	LTR	ERVL-MaLR	12.2	24	genome	71667	64	0.0893019
ptg000314l	7367526	7367863	+	MTD	LTR	ERVL-MaLR	20.6	337	genome	48596	4	0.00823113
ptg000314l	7378687	7378809	-	MTC	LTR	ERVL-MaLR	17.2	122	genome	25424	4	0.0157332
ptg000314l	7379700	7379820	+	ORR1B1-int	LTR	ERVL-MaLR	25.4	120	genome	71667	64	0.0893019
ptg000314l	7381614	7381642	+	ORR1B1-int	LTR	ERVL-MaLR	13.6	28	genome	71667	64	0.0893019
ptg000314l	7384799	7384885	-	RLTR17B_Mm	LTR	ERVK	29.9	86	genome	47308	25	0.0528452
ptg000314l	7386215	7386229	+	ORR1B1-int	LTR	ERVL-MaLR	16.1	14	genome	71667	64	0.0893019
ptg000314l	7389325	7389392	-	MLT1A1	LTR	ERVL-MaLR	10.6	67	genome	5835	NA	NA
ptg000314l	7389654	7389680	-	ORR1B1-int	LTR	ERVL-MaLR	20.3	26	genome	71667	64	0.0893019
ptg000314l	7391773	7391789	+	MT2B	LTR	ERVL	19.8	16	genome	11378	11	0.0966778
ptg000314l	7400643	7400708	-	MYSERV6-int	LTR	ERVK	12.5	65	genome	11246	45	0.400142
ptg000314l	7402893	7403099	+	RLTR53B_Mm	LTR	ERVK	16.9	206	genome	200	NA	NA
ptg000314l	7404233	7404409	+	MLT1F1	LTR	ERVL-MaLR	27.6	176	genome	985	NA	NA
ptg000314l	7407408	7407905	-	MLTR11A	LTR	ERVK	20.6	497	genome	2007	NA	NA
ptg000314l	7416514	7416663	-	ORR1B1-int	LTR	ERVL-MaLR	12.2	149	genome	71667	64	0.0893019
ptg000314l	7418736	7418760	+	MT2B	LTR	ERVL	21.6	24	genome	11378	11	0.0966778
ptg000314l	7419261	7419346	-	ORR1B1-int	LTR	ERVL-MaLR	15.8	85	genome	71667	64	0.0893019
ptg000314l	7422279	7422419	+	ORR1B1-int	LTR	ERVL-MaLR	20.7	140	genome	71667	64	0.0893019
ptg000314l	7432735	7433119	-	MTB	LTR	ERVL-MaLR	7.8	384	genome	7979	1	0.0125329
ptg000314l	7437769	7437858	+	ORR1B1-int	LTR	ERVL-MaLR	28.4	89	genome	71667	64	0.0893019
ptg000314l	7439776	7439937	-	MTD	LTR	ERVL-MaLR	15.5	161	genome	48596	4	0.00823113
ptg000314l	7440003	7440165	-	MTD	LTR	ERVL-MaLR	24.2	162	genome	48596	4	0.00823113
ptg000314l	7440875	7441008	+	ORR1B1-int	LTR	ERVL-MaLR	28.6	133	genome	71667	64	0.0893019
ptg000314l	7446080	7446798	-	RMER15-int	LTR	ERVL	20.3	718	genome	3787	NA	NA
ptg000314l	7446794	7448852	-	RMER15-int	LTR	ERVL	21.2	2058	genome	3787	NA	NA
ptg000314l	7449315	7449345	+	RLTR17B_Mm	LTR	ERVK	27	30	genome	47308	25	0.0528452
ptg000314l	7449486	7449523	-	ORR1B1-int	LTR	ERVL-MaLR	21.4	37	genome	71667	64	0.0893019
ptg000314l	7455521	7455550	-	ORR1B1-int	LTR	ERVL-MaLR	24	29	genome	71667	64	0.0893019
ptg000314l	7455561	7455699	-	ORR1B1-int	LTR	ERVL-MaLR	17.4	138	genome	71667	64	0.0893019
ptg000314l	7458272	7458307	-	MLT1A1	LTR	ERVL-MaLR	13.9	35	genome	5835	NA	NA
ptg000314l	7462678	7463042	-	MTEa	LTR	ERVL-MaLR	24.1	364	genome	16911	3	0.0177399
ptg000314l	7472446	7472538	-	MT2B	LTR	ERVL	14	92	genome	11378	11	0.0966778
ptg000314l	7476251	7476484	+	RMER17D2	LTR	ERVK	14.2	233	genome	1585	6	0.378549
ptg000314l	7478958	7479307	-	ORR1F	LTR	ERVL-MaLR	30.3	349	genome	14518	15	0.10332
ptg000314l	7484792	7484939	-	ORR1A3-int	LTR	ERVL-MaLR	18.8	147	genome	9825	16	0.16285
ptg000314l	7484805	7484960	-	MT2B	LTR	ERVL	18.6	155	genome	11378	11	0.0966778
ptg000314l	7484966	7485349	+	ORR1D1	LTR	ERVL-MaLR	15.3	383	genome	22351	5	0.0223704
ptg000314l	7488530	7488935	+	MTC	LTR	ERVL-MaLR	12.9	405	genome	25424	4	0.0157332
ptg000314l	7490555	7490606	+	RLTR40	LTR	ERVK	14.7	51	genome	2387	58	2.42983
ptg000314l	7490668	7490863	-	RLTR17B_Mm	LTR	ERVK	20.9	195	genome	47308	25	0.0528452
ptg000314l	7491789	7492184	+	MLT1C2	LTR	ERVL-MaLR	22.9	395	genome	4450	NA	NA
ptg000314l	7495902	7495961	-	RMER12C	LTR	ERVK	15	59	genome	7405	5	0.0675219
ptg000314l	7502677	7503249	+	RLTR26	LTR	ERVK	13.2	572	genome	615	8	1.30081
ptg000314l	7517275	7517288	+	ORR1B1-int	LTR	ERVL-MaLR	18.4	13	genome	71667	64	0.0893019
ptg000314l	7522637	7522776	-	ORR1B1-int	LTR	ERVL-MaLR	19.3	139	genome	71667	64	0.0893019
ptg000314l	7525199	7525257	-	RLTR20A4	LTR	ERVK	5.1	58	genome	12167	1	0.00821895
ptg000314l	7527175	7527591	-	ORR1B2	LTR	ERVL-MaLR	15.8	416	genome	9245	NA	NA
ptg000314l	7534643	7534722	-	MTC	LTR	ERVL-MaLR	11.2	79	genome	25424	4	0.0157332
ptg000314l	7534723	7535038	-	MTC	LTR	ERVL-MaLR	17	315	genome	25424	4	0.0157332
ptg000314l	7536455	7537136	-	MTC	LTR	ERVL-MaLR	18.6	681	genome	25424	4	0.0157332
ptg000314l	7537124	7537221	-	ORR1D1	LTR	ERVL-MaLR	13	97	genome	22351	5	0.0223704
ptg000314l	7537550	7537894	+	ORR1B1	LTR	ERVL-MaLR	12.3	344	genome	17279	3	0.0173621
ptg000314l	7558966	7559493	+	RLTR1C	LTR	ERV1	12.3	527	genome	638	NA	NA
ptg000314l	7566525	7566642	+	MLT1I	LTR	ERVL-MaLR	34.5	117	genome	604	NA	NA
ptg000314l	7568639	7568666	+	ORR1C1	LTR	ERVL-MaLR	22.8	27	genome	8806	9	0.102203
ptg000314l	7571339	7571440	+	ORR1C1	LTR	ERVL-MaLR	18.8	101	genome	8806	9	0.102203
ptg000314l	7572950	7573370	-	MTC	LTR	ERVL-MaLR	11.1	420	genome	25424	4	0.0157332
ptg000314l	7576796	7576865	+	MER77	LTR	ERVL	23.2	69	genome	327	NA	NA
ptg000314l	7578887	7578947	-	MTEa	LTR	ERVL-MaLR	21.7	60	genome	16911	3	0.0177399
ptg000314l	7590375	7590404	-	MT2B	LTR	ERVL	28.3	29	genome	11378	11	0.0966778
ptg000314l	7592431	7592868	-	RLTR17B_Mm	LTR	ERVK	20.1	437	genome	47308	25	0.0528452
ptg000314l	7596324	7596405	+	MLT1K	LTR	ERVL-MaLR	23.4	81	genome	874	NA	NA
ptg000314l	7598156	7598559	+	MTC	LTR	ERVL-MaLR	14.2	403	genome	25424	4	0.0157332
ptg000314l	7598929	7599251	-	MLT1D	LTR	ERVL-MaLR	31.3	322	genome	4819	1	0.0207512
ptg000314l	7599233	7599290	-	MLT1D	LTR	ERVL-MaLR	22.4	57	genome	4819	1	0.0207512
ptg000314l	7599995	7600110	-	ORR1B1-int	LTR	ERVL-MaLR	18.1	115	genome	71667	64	0.0893019
ptg000314l	7601012	7601399	+	RMER20C_Mm	LTR	ERVK	21.3	387	genome	1408	NA	NA
ptg000314l	7604695	7604822	+	ORR1A3-int	LTR	ERVL-MaLR	26.5	127	genome	9825	16	0.16285
ptg000314l	7607490	7607582	+	RLTR31D_MM	LTR	ERVK	13	92	genome	5976	NA	NA
ptg000314l	7620324	7620361	+	ORR1B1-int	LTR	ERVL-MaLR	17.3	37	genome	71667	64	0.0893019
ptg000314l	7621232	7621693	-	RLTR23	LTR	ERV1	11.9	461	genome	1672	NA	NA
ptg000314l	7627062	7627109	-	RLTR17B_Mm	LTR	ERVK	18.8	47	genome	47308	25	0.0528452
ptg000314l	7629501	7629562	-	RMER10A	LTR	ERVL	12.1	61	genome	4051	17	0.419649
ptg000314l	7630529	7630652	+	MLT1A0	LTR	ERVL-MaLR	23.8	123	genome	6155	NA	NA
ptg000314l	7631849	7632044	-	MTE2b	LTR	ERVL-MaLR	22.8	195	genome	15476	NA	NA
ptg000314l	7632573	7632740	-	MTE2b	LTR	ERVL-MaLR	25	167	genome	15476	NA	NA
ptg000314l	7634730	7635020	-	MLT1A0	LTR	ERVL-MaLR	25.3	290	genome	6155	NA	NA
ptg000314l	7648160	7648390	+	RLTR20D	LTR	ERVK	24.5	230	genome	920	4	0.434783
ptg000314l	7649134	7649264	+	RLTR20D	LTR	ERVK	18.9	130	genome	920	4	0.434783
ptg000314l	7650164	7650332	-	MT2A	LTR	ERVL	14.9	168	genome	7483	22	0.294
ptg000314l	7650684	7651097	-	RLTR20B4_MM	LTR	ERVK	19.9	413	genome	426	NA	NA
ptg000314l	7651140	7651236	-	MT2A	LTR	ERVL	13.5	96	genome	7483	22	0.294
ptg000314l	7651613	7651846	-	MT2A	LTR	ERVL	16.2	233	genome	7483	22	0.294
ptg000314l	7655451	7655558	-	MLT1K	LTR	ERVL-MaLR	28.7	107	genome	874	NA	NA
ptg000314l	7655978	7656302	-	ORR1D2	LTR	ERVL-MaLR	31.1	324	genome	15632	57	0.364637
ptg000314l	7661514	7661552	-	MYSERV6-int	LTR	ERVK	12.3	38	genome	11246	45	0.400142
ptg000314l	7668271	7668664	+	MTA_Mm	LTR	ERVL-MaLR	6.6	393	genome	18538	54	0.291294
ptg000314l	7670000	7670068	-	ORR1E	LTR	ERVL-MaLR	22.1	68	genome	19703	NA	NA
ptg000314l	7675672	7675743	-	MYSERV6-int	LTR	ERVK	14.5	71	genome	11246	45	0.400142
ptg000314l	7676516	7676643	+	ORR1B1-int	LTR	ERVL-MaLR	23.4	127	genome	71667	64	0.0893019
ptg000314l	7676727	7676798	+	RLTR31D_MM	LTR	ERVK	12.5	71	genome	5976	NA	NA
ptg000314l	7685781	7685902	+	ORR1D2	LTR	ERVL-MaLR	18.6	121	genome	15632	57	0.364637
ptg000314l	7686295	7686412	+	LTR33B	LTR	ERVL	22.4	117	genome	97	NA	NA
ptg000314l	7687877	7688059	+	ORR1D2	LTR	ERVL-MaLR	22.8	182	genome	15632	57	0.364637
ptg000314l	7694131	7694453	+	ORR1F	LTR	ERVL-MaLR	28.1	322	genome	14518	15	0.10332
ptg000314l	7695312	7695640	-	ORR1A4	LTR	ERVL-MaLR	13.2	328	genome	9048	1	0.0110522
ptg000314l	7696530	7696649	-	ORR1B1-int	LTR	ERVL-MaLR	28.3	119	genome	71667	64	0.0893019
ptg000314l	7699391	7699633	-	MLT1B	LTR	ERVL-MaLR	27.7	242	genome	5679	3	0.0528262
ptg000314l	7701275	7701622	+	ORR1D1	LTR	ERVL-MaLR	20.1	347	genome	22351	5	0.0223704
ptg000314l	7702407	7702906	-	MT2B2	LTR	ERVL	11.8	499	genome	2772	1	0.036075
ptg000314l	7702928	7703398	+	RLTR45	LTR	ERVK	9.1	470	genome	1173	4	0.341006
ptg000314l	7704503	7704783	+	RMER15	LTR	ERVL	25.6	280	genome	13037	7	0.0536933
ptg000314l	7705214	7705358	+	RMER16B2	LTR	ERVK	9	144	genome	298	NA	NA
ptg000314l	7705359	7705700	-	RLTR13D4	LTR	ERVK	10.1	341	genome	227	NA	NA
ptg000314l	7705685	7705812	+	MT2B	LTR	ERVL	11	127	genome	11378	11	0.0966778
ptg000314l	7705838	7706605	-	RLTR13D4	LTR	ERVK	15.1	767	genome	227	NA	NA
ptg000314l	7706635	7706981	+	RMER17A	LTR	ERVK	8.7	346	genome	2139	8	0.374007
ptg000314l	7707044	7707398	+	RMER17A	LTR	ERVK	8.7	354	genome	2139	8	0.374007
ptg000314l	7707416	7707665	+	RMER16B2	LTR	ERVK	13.2	249	genome	298	NA	NA
ptg000314l	7713107	7713394	-	MTD	LTR	ERVL-MaLR	21.5	287	genome	48596	4	0.00823113
ptg000314l	7713530	7713923	-	MTD	LTR	ERVL-MaLR	18	393	genome	48596	4	0.00823113
ptg000314l	7713927	7714199	-	ORR1G	LTR	ERVL-MaLR	27.3	272	genome	5292	8	0.151172
ptg000314l	7715173	7715314	-	MLT1H2	LTR	ERVL-MaLR	28.2	141	genome	518	NA	NA
ptg000314l	7722397	7722673	+	RLTR17B_Mm	LTR	ERVK	22.5	276	genome	47308	25	0.0528452
ptg000314l	7724676	7725083	-	MTB_Mm	LTR	ERVL-MaLR	9.3	407	genome	5375	NA	NA
ptg000314l	7731304	7731463	-	MLT1A0	LTR	ERVL-MaLR	26.5	159	genome	6155	NA	NA
ptg000314l	7735492	7735884	+	MTA_Mm	LTR	ERVL-MaLR	5.1	392	genome	18538	54	0.291294
ptg000314l	7738406	7738602	-	ORR1F	LTR	ERVL-MaLR	29.6	196	genome	14518	15	0.10332
ptg000314l	7738872	7739026	+	MTD	LTR	ERVL-MaLR	20.9	154	genome	48596	4	0.00823113
ptg000314l	7742531	7742597	+	RLTR17B_Mm	LTR	ERVK	26.9	66	genome	47308	25	0.0528452
ptg000314l	7743071	7743198	+	MTD	LTR	ERVL-MaLR	15	127	genome	48596	4	0.00823113
ptg000314l	7743853	7744026	+	MTD	LTR	ERVL-MaLR	15.7	173	genome	48596	4	0.00823113
ptg000314l	7752149	7752234	+	RLTR31D_MM	LTR	ERVK	10.5	85	genome	5976	NA	NA
ptg000314l	7754740	7754821	-	MER65-int	LTR	ERV1	18.5	81	genome	164	NA	NA
ptg000314l	7755546	7755568	-	ORR1B1-int	LTR	ERVL-MaLR	15.9	22	genome	71667	64	0.0893019
ptg000314l	7756565	7756681	-	LTR82A	LTR	ERVL	33.3	116	genome	163	NA	NA
ptg000314l	7758038	7758502	-	MLTR11A	LTR	ERVK	18.2	464	genome	2007	NA	NA
ptg000314l	7761041	7761417	-	RLTR8	LTR	ERVK	7.4	376	genome	248	NA	NA
ptg000314l	7763316	7763363	-	ORR1B1-int	LTR	ERVL-MaLR	16.9	47	genome	71667	64	0.0893019
ptg000314l	7768938	7769012	+	ORR1B1-int	LTR	ERVL-MaLR	24.4	74	genome	71667	64	0.0893019
ptg000314l	7774973	7775235	-	MTC	LTR	ERVL-MaLR	17.5	262	genome	25424	4	0.0157332
ptg000314l	7775682	7775767	-	MTC	LTR	ERVL-MaLR	13.9	85	genome	25424	4	0.0157332
ptg000314l	7778153	7778372	+	RLTR17B_Mm	LTR	ERVK	20.3	219	genome	47308	25	0.0528452
ptg000314l	7779422	7779605	-	LTR16	LTR	ERVL	35	183	genome	238	NA	NA
ptg000314l	7781498	7781840	-	MTEa	LTR	ERVL-MaLR	26.3	342	genome	16911	3	0.0177399
ptg000314l	7781944	7782309	-	RMER20C_Mm	LTR	ERVK	23.5	365	genome	1408	NA	NA
ptg000314l	7782349	7782436	-	MTE-int	LTR	ERVL-MaLR	22.7	87	genome	5209	NA	NA
ptg000314l	7782480	7782847	-	ERVL-B4-int	LTR	ERVL	25.3	367	genome	1240	NA	NA
ptg000314l	7784429	7784503	+	RLTR17B_Mm	LTR	ERVK	16.2	74	genome	47308	25	0.0528452
ptg000314l	7790609	7790947	+	ORR1A0	LTR	ERVL-MaLR	1.8	338	genome	2437	14	0.574477
ptg000314l	7792135	7792697	+	RMER2	LTR	ERV1	10.3	562	genome	2081	NA	NA
ptg000314l	7795136	7795320	-	ORR1D1	LTR	ERVL-MaLR	16.4	184	genome	22351	5	0.0223704
ptg000314l	7795419	7795583	-	ORR1D1	LTR	ERVL-MaLR	16.4	164	genome	22351	5	0.0223704
ptg000314l	7797947	7798447	+	ERVB4_1C-LTR_Mm	LTR	ERVK	10.6	500	genome	271	NA	NA
ptg000314l	7800748	7800914	-	RLTR17B_Mm	LTR	ERVK	21.2	166	genome	47308	25	0.0528452
ptg000314l	7801221	7801290	+	LTR33	LTR	ERVL	21.7	69	genome	479	NA	NA
ptg000314l	7803846	7804201	-	ORR1B1	LTR	ERVL-MaLR	15.2	355	genome	17279	3	0.0173621
ptg000314l	7804691	7805192	-	MLTR14	LTR	ERV1	23.8	501	genome	5549	18	0.324383
ptg000314l	7811967	7812112	+	MLT1I	LTR	ERVL-MaLR	32.4	145	genome	604	NA	NA
ptg000314l	7812781	7812959	-	ORR1D1	LTR	ERVL-MaLR	18.4	178	genome	22351	5	0.0223704
ptg000314l	7813009	7813192	-	ORR1D1	LTR	ERVL-MaLR	20	183	genome	22351	5	0.0223704
ptg000314l	7815862	7815931	-	MLT1F	LTR	ERVL-MaLR	27.1	69	genome	818	NA	NA
ptg000314l	7820825	7820960	+	MLT1F	LTR	ERVL-MaLR	26.9	135	genome	818	NA	NA
ptg000314l	7829485	7829545	+	LTR84a	LTR	ERVL	21.3	60	genome	36	NA	NA
ptg000314l	7832266	7832575	+	MTD	LTR	ERVL-MaLR	23.9	309	genome	48596	4	0.00823113
ptg000314l	7832588	7832987	+	MTC	LTR	ERVL-MaLR	20.5	399	genome	25424	4	0.0157332
ptg000314l	7833071	7833142	-	RLTR17B_Mm	LTR	ERVK	23.2	71	genome	47308	25	0.0528452
ptg000314l	7836091	7836354	+	ORR1C2	LTR	ERVL-MaLR	17.6	263	genome	12029	NA	NA
ptg000314l	7838998	7839550	-	RMER19C	LTR	ERVK	22.2	552	genome	3081	NA	NA
ptg000314l	7843230	7843534	+	MLT1A0	LTR	ERVL-MaLR	32.7	304	genome	6155	NA	NA
ptg000314l	7843576	7843639	+	MLT1A0	LTR	ERVL-MaLR	32.7	63	genome	6155	NA	NA
ptg000314l	7844949	7845142	-	RLTR17B_Mm	LTR	ERVK	21.6	193	genome	47308	25	0.0528452
ptg000314l	7845762	7846487	+	RMER19B2	LTR	ERVK	15.1	725	genome	2384	NA	NA
ptg000314l	7851990	7852529	-	RLTR28	LTR	ERVL	16.8	539	genome	1916	NA	NA
ptg000314l	7853018	7853207	+	LTR50	LTR	ERVL	32	189	genome	173	NA	NA
ptg000314l	7862767	7863160	-	MTB	LTR	ERVL-MaLR	9.1	393	genome	7979	1	0.0125329
ptg000314l	7868632	7868978	+	MLT1B	LTR	ERVL-MaLR	26.6	346	genome	5679	3	0.0528262
ptg000314l	7873589	7873967	-	RLTR14	LTR	ERV1	14	378	genome	2281	NA	NA
ptg000314l	7874317	7874395	+	RLTR20A4	LTR	ERVK	19.6	78	genome	12167	1	0.00821895
ptg000314l	7882570	7882986	-	MTC	LTR	ERVL-MaLR	17.8	416	genome	25424	4	0.0157332
ptg000314l	7886068	7886134	+	RMER12C	LTR	ERVK	26.9	66	genome	7405	5	0.0675219
ptg000314l	7901843	7902138	-	IAPLTR2b	LTR	ERVK	2.7	295	genome	1870	1	0.0534759
ptg000314l	7908557	7908896	-	ORR1D2	LTR	ERVL-MaLR	25.5	339	genome	15632	57	0.364637
ptg000314l	7909285	7909497	+	ORR1A4	LTR	ERVL-MaLR	10.3	212	genome	9048	1	0.0110522
ptg000314l	7923180	7924085	-	RMER17B	LTR	ERVK	12.7	905	genome	2178	5	0.229568
ptg000314l	7926502	7926590	+	ORR1D2	LTR	ERVL-MaLR	16.9	88	genome	15632	57	0.364637
ptg000314l	7928541	7928918	+	MTD	LTR	ERVL-MaLR	19.5	377	genome	48596	4	0.00823113
ptg000314l	7931548	7931884	+	MTE2b	LTR	ERVL-MaLR	22	336	genome	15476	NA	NA
ptg000314l	7932150	7932378	+	RMER19B2	LTR	ERVK	13.2	228	genome	2384	NA	NA
ptg000314l	7934412	7934806	+	MTA_Mm	LTR	ERVL-MaLR	4	394	genome	18538	54	0.291294
ptg000314l	7935499	7935964	-	RMER5	LTR	ERV1	21.9	465	genome	6488	13	0.20037
ptg000314l	7939097	7939671	+	RMER15	LTR	ERVL	15.1	574	genome	13037	7	0.0536933
ptg000314l	7939672	7939850	+	RLTR17B_Mm	LTR	ERVK	24.4	178	genome	47308	25	0.0528452
ptg000314l	7945102	7945428	-	ORR1B2	LTR	ERVL-MaLR	14.9	326	genome	9245	NA	NA
ptg000314l	7967445	7967760	-	MTD	LTR	ERVL-MaLR	23.8	315	genome	48596	4	0.00823113
ptg000314l	7981377	7981662	+	MLT1C	LTR	ERVL-MaLR	24.2	285	genome	2924	NA	NA
ptg000314l	7982482	7982554	-	ORR1F	LTR	ERVL-MaLR	17.8	72	genome	14518	15	0.10332
ptg000314l	7986326	7986672	-	ORR1F	LTR	ERVL-MaLR	27.5	346	genome	14518	15	0.10332
ptg000314l	7989944	7990060	+	MLT1A1	LTR	ERVL-MaLR	27.4	116	genome	5835	NA	NA
ptg000314l	7997448	7997848	-	MTB	LTR	ERVL-MaLR	10.8	400	genome	7979	1	0.0125329
ptg000314l	7998115	7998472	+	ORR1D1	LTR	ERVL-MaLR	21.1	357	genome	22351	5	0.0223704
ptg000314l	8001335	8001414	-	RLTR31D_MM	LTR	ERVK	15	79	genome	5976	NA	NA
ptg000314l	8005487	8005561	-	ORR1B1	LTR	ERVL-MaLR	11.3	74	genome	17279	3	0.0173621
ptg000314l	8006153	8006473	-	ORR1B1	LTR	ERVL-MaLR	19	320	genome	17279	3	0.0173621
ptg000314l	8007593	8007706	+	RMER12C	LTR	ERVK	16.7	113	genome	7405	5	0.0675219
ptg000314l	8013563	8013745	+	MTD	LTR	ERVL-MaLR	21.7	182	genome	48596	4	0.00823113
ptg000314l	8013910	8014132	+	MTD	LTR	ERVL-MaLR	25.3	222	genome	48596	4	0.00823113
ptg000314l	8016193	8016356	-	MTD	LTR	ERVL-MaLR	16	163	genome	48596	4	0.00823113
ptg000314l	8020526	8020939	+	RMER6A	LTR	ERVK	13	413	genome	4625	108	2.33514
ptg000314l	8022806	8023193	-	MTD	LTR	ERVL-MaLR	19.6	387	genome	48596	4	0.00823113
ptg000314l	8030057	8030374	+	ORR1A2	LTR	ERVL-MaLR	9.5	317	genome	16534	2	0.0120963
ptg000314l	8037649	8038161	-	RMER4B	LTR	ERVK	16	512	genome	4988	NA	NA
ptg000314l	8042360	8042387	+	MYSERV6-int	LTR	ERVK	11.9	27	genome	11246	45	0.400142
ptg000314l	8054724	8055051	+	ORR1D1	LTR	ERVL-MaLR	25.8	327	genome	22351	5	0.0223704
ptg000314l	8069833	8070365	-	RLTR20B2	LTR	ERVK	14.6	532	genome	934	NA	NA
ptg000314l	8070787	8071176	+	MTD	LTR	ERVL-MaLR	20.3	389	genome	48596	4	0.00823113
ptg000314l	8074032	8074057	-	ORR1B1-int	LTR	ERVL-MaLR	19.9	25	genome	71667	64	0.0893019
ptg000314l	8077990	8078326	-	MTC	LTR	ERVL-MaLR	17	336	genome	25424	4	0.0157332
ptg000314l	8079205	8079285	-	MTC	LTR	ERVL-MaLR	13.6	80	genome	25424	4	0.0157332
ptg000314l	8081428	8081642	+	RMER4B	LTR	ERVK	20.2	214	genome	4988	NA	NA
ptg000314l	8081773	8081864	+	RMER4B	LTR	ERVK	20.2	91	genome	4988	NA	NA
ptg000314l	8092551	8093335	+	RMER17B2	LTR	ERVK	20.2	784	genome	1865	14	0.75067
ptg000314l	8093340	8093566	+	RMER13B	LTR	ERVK	23.4	226	genome	2231	NA	NA
ptg000314l	8096673	8096736	-	MTE2a	LTR	ERVL-MaLR	17.2	63	genome	13866	NA	NA
ptg000314l	8100263	8100628	+	RLTR11A	LTR	ERVK	17.3	365	genome	2790	NA	NA
ptg000314l	8100628	8101552	+	ORR1C2	LTR	ERVL-MaLR	21.8	924	genome	12029	NA	NA
ptg000314l	8101553	8101655	+	ORR1C2	LTR	ERVL-MaLR	13.3	102	genome	12029	NA	NA
ptg000314l	8101683	8101824	+	ORR1C2	LTR	ERVL-MaLR	16.2	141	genome	12029	NA	NA
ptg000314l	8104381	8104752	-	ORR1B1	LTR	ERVL-MaLR	13.4	371	genome	17279	3	0.0173621
ptg000314l	8110130	8110524	+	MTA_Mm	LTR	ERVL-MaLR	3.3	394	genome	18538	54	0.291294
ptg000314l	8117749	8117971	+	IAPLTR2b	LTR	ERVK	3.9	222	genome	1870	1	0.0534759
ptg000314l	8118007	8118089	+	IAPLTR2b	LTR	ERVK	3.9	82	genome	1870	1	0.0534759
ptg000314l	8119512	8119817	-	ORR1A3	LTR	ERVL-MaLR	11.8	305	genome	5131	7	0.136426
ptg000314l	8121374	8121862	+	RLTR11A	LTR	ERVK	15.6	488	genome	2790	NA	NA
ptg000314l	8129944	8130091	-	ORR1B1-int	LTR	ERVL-MaLR	16	147	genome	71667	64	0.0893019
ptg000314l	8135529	8135976	+	RMER5	LTR	ERV1	24.6	447	genome	6488	13	0.20037
ptg000314l	8143530	8143914	+	MTD	LTR	ERVL-MaLR	21.4	384	genome	48596	4	0.00823113
ptg000314l	8167954	8168066	+	MTEb	LTR	ERVL-MaLR	26.6	112	genome	10728	19	0.177107
ptg000314l	8170278	8170338	+	MER67C	LTR	ERV1	18	60	genome	455	NA	NA
ptg000314l	8173436	8173779	+	RMER6A	LTR	ERVK	14.2	343	genome	4625	108	2.33514
ptg000314l	8173841	8174275	+	RMER6A	LTR	ERVK	14.2	434	genome	4625	108	2.33514
ptg000315l	1024	1130	+	ORR1A3-int	LTR	ERVL-MaLR	16.3	106	genome	9825	16	0.16285
ptg000315l	15170	15300	-	ORR1B1-int	LTR	ERVL-MaLR	26.1	130	genome	71667	64	0.0893019
ptg000315l	15364	15513	-	ORR1B1-int	LTR	ERVL-MaLR	16.4	149	genome	71667	64	0.0893019
ptg000315l	27752	28133	-	MTC	LTR	ERVL-MaLR	11.3	381	genome	25424	4	0.0157332
ptg000315l	35934	35970	-	ORR1B1-int	LTR	ERVL-MaLR	23.6	36	genome	71667	64	0.0893019
ptg000315l	39570	39657	-	ORR1B1-int	LTR	ERVL-MaLR	23.9	87	genome	71667	64	0.0893019
ptg000315l	48411	48816	-	MLT1D	LTR	ERVL-MaLR	29.1	405	genome	4819	1	0.0207512
ptg000315l	58813	58894	+	ORR1B1-int	LTR	ERVL-MaLR	25.9	81	genome	71667	64	0.0893019
ptg000315l	67177	67199	-	ORR1B1-int	LTR	ERVL-MaLR	14.1	22	genome	71667	64	0.0893019
ptg000315l	68530	68674	-	ORR1B1-int	LTR	ERVL-MaLR	31.9	144	genome	71667	64	0.0893019
ptg000315l	102040	102181	-	ORR1E	LTR	ERVL-MaLR	20.8	141	genome	19703	NA	NA
ptg000315l	105316	105631	-	ORR1E	LTR	ERVL-MaLR	24.5	315	genome	19703	NA	NA
ptg000315l	106636	106654	+	ORR1B1-int	LTR	ERVL-MaLR	17.6	18	genome	71667	64	0.0893019
ptg000315l	108882	108939	+	RLTR20C2_MM	LTR	ERVK	22.4	57	genome	3905	NA	NA
ptg000315l	110879	110891	+	ORR1A3-int	LTR	ERVL-MaLR	17.1	12	genome	9825	16	0.16285
ptg000315l	126134	126853	+	RMER6A	LTR	ERVK	10.8	719	genome	4625	108	2.33514
ptg000315l	127736	128070	+	MTC	LTR	ERVL-MaLR	13.2	334	genome	25424	4	0.0157332
ptg000315l	130941	131077	-	ORR1B1-int	LTR	ERVL-MaLR	16.4	136	genome	71667	64	0.0893019
ptg000315l	139164	139299	-	ORR1B1-int	LTR	ERVL-MaLR	22.6	135	genome	71667	64	0.0893019
ptg000315l	142544	142557	-	ORR1A3-int	LTR	ERVL-MaLR	24.1	13	genome	9825	16	0.16285
ptg000315l	166278	166619	+	RLTR17B_Mm	LTR	ERVK	20.5	341	genome	47308	25	0.0528452
ptg000315l	199758	199840	+	RMER17C	LTR	ERVK	11.5	82	genome	6506	5	0.0768521
ptg000315l	199891	200200	+	RMER17C	LTR	ERVK	11.5	309	genome	6506	5	0.0768521
ptg000315l	201242	201670	+	RMER15-int	LTR	ERVL	34.7	428	genome	3787	NA	NA
ptg000315l	201762	201950	+	RMER15-int	LTR	ERVL	30.2	188	genome	3787	NA	NA
ptg000315l	201985	202311	+	RMER15-int	LTR	ERVL	29	326	genome	3787	NA	NA
ptg000315l	227789	227903	+	MLT1L	LTR	ERVL-MaLR	27.8	114	genome	517	NA	NA
ptg000315l	231013	231023	+	RLTR20C1_MM	LTR	ERVK	11.8	10	genome	5470	1	0.0182815
ptg000315l	231061	231100	+	RLTR20C1_MM	LTR	ERVK	11.8	39	genome	5470	1	0.0182815
ptg000315l	241104	241451	-	MTD	LTR	ERVL-MaLR	18.5	347	genome	48596	4	0.00823113
ptg000315l	241755	242608	-	RMER19B	LTR	ERVK	14.1	853	genome	5546	NA	NA
ptg000315l	251110	251200	+	RLTR42-int	LTR	ERVK	23.3	90	genome	2766	1	0.0361533
ptg000315l	252865	253228	+	MTE2b	LTR	ERVL-MaLR	22.8	363	genome	15476	NA	NA
ptg000315l	253684	254007	-	MTE2b	LTR	ERVL-MaLR	20.4	323	genome	15476	NA	NA
ptg000315l	254011	254135	-	MTE2b	LTR	ERVL-MaLR	15.2	124	genome	15476	NA	NA
ptg000315l	254297	254684	-	ORR1B1	LTR	ERVL-MaLR	15.9	387	genome	17279	3	0.0173621
ptg000315l	254706	254916	-	MTEa	LTR	ERVL-MaLR	20.6	210	genome	16911	3	0.0177399
ptg000315l	255077	255259	-	MTEa	LTR	ERVL-MaLR	27.1	182	genome	16911	3	0.0177399
ptg000315l	255258	255620	-	MTEa	LTR	ERVL-MaLR	22.8	362	genome	16911	3	0.0177399
ptg000315l	255683	255862	-	MTEa	LTR	ERVL-MaLR	24.1	179	genome	16911	3	0.0177399
ptg000315l	255855	256191	-	MTEa	LTR	ERVL-MaLR	25.3	336	genome	16911	3	0.0177399
ptg000315l	260598	260712	+	ORR1E	LTR	ERVL-MaLR	27.2	114	genome	19703	NA	NA
ptg000315l	261160	261548	+	ORR1B1	LTR	ERVL-MaLR	12.5	388	genome	17279	3	0.0173621
ptg000315l	263054	263068	+	ORR1B1	LTR	ERVL-MaLR	20.3	14	genome	17279	3	0.0173621
ptg000315l	265286	265734	-	MLT1D	LTR	ERVL-MaLR	29.7	448	genome	4819	1	0.0207512
ptg000315l	265912	266091	+	ORR1A2	LTR	ERVL-MaLR	11.1	179	genome	16534	2	0.0120963
ptg000315l	266094	267034	+	MERVL_2A-int	LTR	ERVL	7.6	940	genome	3907	NA	NA
ptg000315l	267007	267037	+	ORR1A3-int	LTR	ERVL-MaLR	20.7	30	genome	9825	16	0.16285
ptg000315l	267038	267522	+	MT2C_Mm	LTR	ERVL	10.5	484	genome	2281	2	0.0876808
ptg000315l	271594	271639	+	RLTR20C1_MM	LTR	ERVK	19.6	45	genome	5470	1	0.0182815
ptg000315l	272105	272252	-	ORR1B1-int	LTR	ERVL-MaLR	17.2	147	genome	71667	64	0.0893019
ptg000315l	283565	283580	-	ORR1B1-int	LTR	ERVL-MaLR	22	15	genome	71667	64	0.0893019
ptg000315l	284359	284374	+	RLTR20C2_MM	LTR	ERVK	7.4	15	genome	3905	NA	NA
ptg000315l	284448	284484	+	RLTR20C2_MM	LTR	ERVK	7.4	36	genome	3905	NA	NA
ptg000315l	300262	300322	+	ORR1B1-int	LTR	ERVL-MaLR	17.6	60	genome	71667	64	0.0893019
ptg000315l	313089	313410	+	RLTR17B_Mm	LTR	ERVK	19.6	321	genome	47308	25	0.0528452
ptg000315l	317730	318121	-	MTD	LTR	ERVL-MaLR	19.3	391	genome	48596	4	0.00823113
ptg000315l	318976	319305	-	MLT1B	LTR	ERVL-MaLR	29.9	329	genome	5679	3	0.0528262
ptg000315l	323881	323942	-	MYSERV6-int	LTR	ERVK	14.8	61	genome	11246	45	0.400142
ptg000315l	326508	326854	-	MTC	LTR	ERVL-MaLR	14.8	346	genome	25424	4	0.0157332
ptg000315l	327825	327964	-	RLTR17B_Mm	LTR	ERVK	23.9	139	genome	47308	25	0.0528452
ptg000315l	330235	330578	-	ORR1E	LTR	ERVL-MaLR	24.8	343	genome	19703	NA	NA
ptg000315l	330966	331262	-	RLTR25B	LTR	ERVK	17.4	296	genome	2507	16	0.638213
ptg000315l	331491	331980	-	RLTR25B	LTR	ERVK	15.8	489	genome	2507	16	0.638213
ptg000315l	332023	332139	-	RLTR25B	LTR	ERVK	15.8	116	genome	2507	16	0.638213
ptg000315l	348731	349060	-	ORR1E	LTR	ERVL-MaLR	26.5	329	genome	19703	NA	NA
ptg000315l	349394	349761	-	ORR1B1	LTR	ERVL-MaLR	10.5	367	genome	17279	3	0.0173621
ptg000315l	359070	359131	+	RLTR20A4	LTR	ERVK	29	61	genome	12167	1	0.00821895
ptg000315l	359197	359827	-	MLTR18A_MM	LTR	ERVK	20.6	630	genome	439	52	11.8451
ptg000315l	361118	361455	-	ORR1G	LTR	ERVL-MaLR	28.7	337	genome	5292	8	0.151172
ptg000315l	363875	363963	+	MYSERV6-int	LTR	ERVK	20.4	88	genome	11246	45	0.400142
ptg000315l	366335	366628	-	ORR1A4	LTR	ERVL-MaLR	7.2	293	genome	9048	1	0.0110522
ptg000315l	370025	370132	-	RLTR20C1_MM	LTR	ERVK	21.2	107	genome	5470	1	0.0182815
ptg000315l	370131	370224	-	RMER12C	LTR	ERVK	12.2	93	genome	7405	5	0.0675219
ptg000315l	372418	372508	-	MTC	LTR	ERVL-MaLR	13.2	90	genome	25424	4	0.0157332
ptg000315l	373144	373269	-	ORR1B1-int	LTR	ERVL-MaLR	18.9	125	genome	71667	64	0.0893019
ptg000315l	375773	375851	-	MLT1I	LTR	ERVL-MaLR	30.4	78	genome	604	NA	NA
ptg000315l	375905	376028	-	MLT1I	LTR	ERVL-MaLR	23.1	123	genome	604	NA	NA
ptg000315l	377149	377164	+	ORR1B1-int	LTR	ERVL-MaLR	23.4	15	genome	71667	64	0.0893019
ptg000315l	388964	389406	+	RMER10B	LTR	ERVL	11.8	442	genome	3001	3	0.0999667
ptg000315l	396005	396146	+	RLTR17B_Mm	LTR	ERVK	22.4	141	genome	47308	25	0.0528452
ptg000315l	410836	411108	-	MLT1B	LTR	ERVL-MaLR	21.3	272	genome	5679	3	0.0528262
ptg000315l	433558	433710	+	ORR1D2	LTR	ERVL-MaLR	23.5	152	genome	15632	57	0.364637
ptg000315l	437075	437099	+	RLTR17B_Mm	LTR	ERVK	23.3	24	genome	47308	25	0.0528452
ptg000315l	437133	437309	+	RLTR17B_Mm	LTR	ERVK	22.9	176	genome	47308	25	0.0528452
ptg000315l	437348	437366	+	RLTR17B_Mm	LTR	ERVK	24.8	18	genome	47308	25	0.0528452
ptg000315l	438080	438366	+	RMER17C	LTR	ERVK	12.3	286	genome	6506	5	0.0768521
ptg000315l	438487	438712	+	RMER17C	LTR	ERVK	10.8	225	genome	6506	5	0.0768521
ptg000315l	443535	443737	+	RMER10B	LTR	ERVL	13.3	202	genome	3001	3	0.0999667
ptg000315l	443798	443958	+	RMER10B	LTR	ERVL	13.3	160	genome	3001	3	0.0999667
ptg000315l	448836	449214	-	MTA_Mm	LTR	ERVL-MaLR	4.2	378	genome	18538	54	0.291294
ptg000315l	449254	449533	+	ORR1E	LTR	ERVL-MaLR	29.9	279	genome	19703	NA	NA
ptg000315l	469977	470120	+	MT2A	LTR	ERVL	29.9	143	genome	7483	22	0.294
ptg000315l	469993	470326	+	MTEa	LTR	ERVL-MaLR	20.1	333	genome	16911	3	0.0177399
ptg000315l	470686	470705	-	MTEa	LTR	ERVL-MaLR	22.6	19	genome	16911	3	0.0177399
ptg000315l	470770	470907	-	MTEa	LTR	ERVL-MaLR	22.6	137	genome	16911	3	0.0177399
ptg000315l	487102	490495	+	MERVL_2A-int	LTR	ERVL	11.3	3393	genome	3907	NA	NA
ptg000315l	490494	490603	+	MERVL_2A-int	LTR	ERVL	13.6	109	genome	3907	NA	NA
ptg000315l	490604	490718	+	MERVL-int	LTR	ERVL	15.9	114	genome	930	NA	NA
ptg000315l	490746	491072	+	ORR1A2	LTR	ERVL-MaLR	13.8	326	genome	16534	2	0.0120963
ptg000315l	491073	491532	+	MT2B	LTR	ERVL	15.4	459	genome	11378	11	0.0966778
ptg000315l	491608	491652	+	MTE2b	LTR	ERVL-MaLR	15.6	44	genome	15476	NA	NA
ptg000315l	491648	491696	-	ORR1A2	LTR	ERVL-MaLR	7.6	48	genome	16534	2	0.0120963
ptg000315l	491721	491940	+	MTE2b	LTR	ERVL-MaLR	23	219	genome	15476	NA	NA
ptg000315l	491943	492128	+	MT2B1	LTR	ERVL	18	185	genome	7393	NA	NA
ptg000315l	492318	492745	+	MT2B1	LTR	ERVL	18.7	427	genome	7393	NA	NA
ptg000315l	492771	493217	+	MTE2b	LTR	ERVL-MaLR	22.6	446	genome	15476	NA	NA
ptg000315l	493220	493393	+	MTE2b	LTR	ERVL-MaLR	22	173	genome	15476	NA	NA
ptg000315l	494872	494965	-	ORR1A2	LTR	ERVL-MaLR	20.8	93	genome	16534	2	0.0120963
ptg000315l	495220	495420	+	MTEa	LTR	ERVL-MaLR	26.4	200	genome	16911	3	0.0177399
ptg000315l	496105	496221	+	MLT1A	LTR	ERVL-MaLR	22.6	116	genome	4031	NA	NA
ptg000315l	496544	496968	-	RLTR16	LTR	ERVK	15.8	424	genome	1219	NA	NA
ptg000315l	497221	497511	-	MTEa	LTR	ERVL-MaLR	30.3	290	genome	16911	3	0.0177399
ptg000315l	497892	498229	-	ORR1A2	LTR	ERVL-MaLR	10.1	337	genome	16534	2	0.0120963
ptg000315l	498230	498555	-	ORR1A2	LTR	ERVL-MaLR	6.8	325	genome	16534	2	0.0120963
ptg000315l	506706	506778	+	MT2B	LTR	ERVL	13.7	72	genome	11378	11	0.0966778
ptg000315l	508213	508261	+	MTD	LTR	ERVL-MaLR	20.4	48	genome	48596	4	0.00823113
ptg000315l	508482	508815	+	MTD	LTR	ERVL-MaLR	22.6	333	genome	48596	4	0.00823113
ptg000315l	516764	516906	-	ORR1B1-int	LTR	ERVL-MaLR	15.6	142	genome	71667	64	0.0893019
ptg000315l	550057	550974	+	RMER17B	LTR	ERVK	13.3	917	genome	2178	5	0.229568
ptg000315l	551660	551799	+	MTE2a	LTR	ERVL-MaLR	14.3	139	genome	13866	NA	NA
ptg000315l	554955	555144	-	RMER15-int	LTR	ERVL	24.2	189	genome	3787	NA	NA
ptg000315l	556202	556293	-	ORR1B1-int	LTR	ERVL-MaLR	29.4	91	genome	71667	64	0.0893019
ptg000315l	558697	558712	+	ORR1B1-int	LTR	ERVL-MaLR	15.2	15	genome	71667	64	0.0893019
ptg000315l	560177	560506	+	ORR1B2	LTR	ERVL-MaLR	10.6	329	genome	9245	NA	NA
ptg000315l	562066	562413	-	ORR1D1	LTR	ERVL-MaLR	17.5	347	genome	22351	5	0.0223704
ptg000315l	563026	563270	+	RMER5	LTR	ERV1	24.5	244	genome	6488	13	0.20037
ptg000315l	563414	563467	+	MER92-int	LTR	ERV1	24.1	53	genome	286	NA	NA
ptg000315l	564052	564219	-	ORR1G	LTR	ERVL-MaLR	21.2	167	genome	5292	8	0.151172
ptg000315l	564904	565166	+	MER65-int	LTR	ERV1	28.6	262	genome	164	NA	NA
ptg000315l	565259	565651	+	MTA_Mm	LTR	ERVL-MaLR	6.1	392	genome	18538	54	0.291294
ptg000315l	565652	565977	+	MER65-int	LTR	ERV1	32.1	325	genome	164	NA	NA
ptg000315l	566262	566320	+	RLTR17B_Mm	LTR	ERVK	15.2	58	genome	47308	25	0.0528452
ptg000315l	568413	568776	+	ORR1B2	LTR	ERVL-MaLR	17	363	genome	9245	NA	NA
ptg000315l	577813	578109	+	ORR1D2	LTR	ERVL-MaLR	19	296	genome	15632	57	0.364637
ptg000315l	578110	578474	+	ORR1B1	LTR	ERVL-MaLR	13.4	364	genome	17279	3	0.0173621
ptg000315l	579085	579459	-	MTD	LTR	ERVL-MaLR	18.1	374	genome	48596	4	0.00823113
ptg000315l	579482	579549	-	MTD	LTR	ERVL-MaLR	14.7	67	genome	48596	4	0.00823113
ptg000315l	586046	586503	+	LTR102_Mam	LTR	ERVL	30.5	457	genome	119	NA	NA
ptg000315l	588314	588417	+	MLT1L	LTR	ERVL-MaLR	28.4	103	genome	517	NA	NA
ptg000315l	604347	604567	-	RLTR17B_Mm	LTR	ERVK	24.4	220	genome	47308	25	0.0528452
ptg000315l	609567	610012	+	MLT1F1	LTR	ERVL-MaLR	29.6	445	genome	985	NA	NA
ptg000315l	610521	610795	-	ORR1G	LTR	ERVL-MaLR	25	274	genome	5292	8	0.151172
ptg000315l	615429	615832	+	MTC	LTR	ERVL-MaLR	21.1	403	genome	25424	4	0.0157332
ptg000315l	615852	616066	+	MTD	LTR	ERVL-MaLR	22.7	214	genome	48596	4	0.00823113
ptg000315l	616563	616735	-	RMER15	LTR	ERVL	31.3	172	genome	13037	7	0.0536933
ptg000315l	622957	623431	+	RMER15	LTR	ERVL	20.1	474	genome	13037	7	0.0536933
ptg000315l	624708	624850	-	MER57C2	LTR	ERV1	25.2	142	genome	301	NA	NA
ptg000315l	626068	626096	-	ORR1B1-int	LTR	ERVL-MaLR	18.4	28	genome	71667	64	0.0893019
ptg000315l	626467	626765	+	RLTR27	LTR	ERVK	7.2	298	genome	730	3	0.410959
ptg000315l	629013	629341	+	ORR1B1	LTR	ERVL-MaLR	13.4	328	genome	17279	3	0.0173621
ptg000315l	632343	632501	-	LTR78B	LTR	ERV1	31.4	158	genome	70	NA	NA
ptg000315l	633599	633709	-	ORR1B1-int	LTR	ERVL-MaLR	28.4	110	genome	71667	64	0.0893019
ptg000315l	636205	636374	-	RLTR17B_Mm	LTR	ERVK	22.6	169	genome	47308	25	0.0528452
ptg000315l	636454	636504	-	RLTR20C1_MM	LTR	ERVK	13.7	50	genome	5470	1	0.0182815
ptg000315l	643647	643790	+	MTD	LTR	ERVL-MaLR	19.6	143	genome	48596	4	0.00823113
ptg000315l	644016	644075	+	RLTR17B_Mm	LTR	ERVK	21.7	59	genome	47308	25	0.0528452
ptg000315l	645648	646023	+	RLTR12D	LTR	ERVK	19.9	375	genome	747	NA	NA
ptg000315l	649162	649372	-	ORR1D1	LTR	ERVL-MaLR	20.6	210	genome	22351	5	0.0223704
ptg000315l	649483	649656	-	ORR1D1	LTR	ERVL-MaLR	20.3	173	genome	22351	5	0.0223704
ptg000315l	660526	660930	-	MTD	LTR	ERVL-MaLR	23.6	404	genome	48596	4	0.00823113
ptg000315l	668228	668292	-	MYSERV6-int	LTR	ERVK	15.4	64	genome	11246	45	0.400142
ptg000315l	669714	669770	+	RLTR20A4	LTR	ERVK	22.8	56	genome	12167	1	0.00821895
ptg000315l	671797	671855	+	RLTR1D2_MM	LTR	ERV1	6.8	58	genome	442	2	0.452489
ptg000315l	671873	672332	+	RLTR1D2_MM	LTR	ERV1	5.7	459	genome	442	2	0.452489
ptg000315l	672412	672633	+	MTE2a	LTR	ERVL-MaLR	24.8	221	genome	13866	NA	NA
ptg000315l	672793	672876	+	MTE2a	LTR	ERVL-MaLR	17.9	83	genome	13866	NA	NA
ptg000315l	674594	674739	+	MT2B	LTR	ERVL	20.9	145	genome	11378	11	0.0966778
ptg000315l	681954	681984	-	ORR1B1-int	LTR	ERVL-MaLR	22.1	30	genome	71667	64	0.0893019
ptg000315l	684827	684894	-	RLTR17B_Mm	LTR	ERVK	20.6	67	genome	47308	25	0.0528452
ptg000315l	686216	686301	-	ORR1B1-int	LTR	ERVL-MaLR	15.5	85	genome	71667	64	0.0893019
ptg000315l	688883	689010	-	ORR1A3-int	LTR	ERVL-MaLR	19.6	127	genome	9825	16	0.16285
ptg000315l	689454	689508	-	RLTR20C1_MM	LTR	ERVK	25.4	54	genome	5470	1	0.0182815
ptg000315l	695243	695396	+	MLTR73	LTR	ERV1	24.3	153	genome	677	NA	NA
ptg000315l	699101	699932	+	RLTR33	LTR	ERVK	10.4	831	genome	1271	NA	NA
ptg000315l	700883	700902	+	ORR1B1-int	LTR	ERVL-MaLR	18.6	19	genome	71667	64	0.0893019
ptg000315l	702499	702519	+	RLTR17B_Mm	LTR	ERVK	23.2	20	genome	47308	25	0.0528452
ptg000315l	706986	707165	+	ORR1B1-int	LTR	ERVL-MaLR	21.6	179	genome	71667	64	0.0893019
ptg000315l	710320	710689	-	ORR1B2	LTR	ERVL-MaLR	13.2	369	genome	9245	NA	NA
ptg000315l	720761	720868	-	ORR1B1-int	LTR	ERVL-MaLR	13.1	107	genome	71667	64	0.0893019
ptg000315l	722156	722200	-	RMER10B	LTR	ERVL	13.3	44	genome	3001	3	0.0999667
ptg000315l	722196	722233	-	RLTR31D_MM	LTR	ERVK	5.3	37	genome	5976	NA	NA
ptg000315l	722249	722394	-	RLTR31D_MM	LTR	ERVK	16.7	145	genome	5976	NA	NA
ptg000315l	723347	723478	-	ORR1A3-int	LTR	ERVL-MaLR	20.1	131	genome	9825	16	0.16285
ptg000315l	725150	725753	-	LTRIS_Mus	LTR	ERV1	8	603	genome	776	NA	NA
ptg000315l	732222	732621	-	ORR1D1	LTR	ERVL-MaLR	16.7	399	genome	22351	5	0.0223704
ptg000315l	736746	736759	+	ORR1B1-int	LTR	ERVL-MaLR	15.5	13	genome	71667	64	0.0893019
ptg000315l	740784	740847	-	ORR1D1	LTR	ERVL-MaLR	21.9	63	genome	22351	5	0.0223704
ptg000315l	742499	742606	-	RLTR20A4	LTR	ERVK	18.6	107	genome	12167	1	0.00821895
ptg000315l	754312	754357	-	ORR1B1-int	LTR	ERVL-MaLR	23.6	45	genome	71667	64	0.0893019
ptg000315l	757941	757994	+	ORR1B1-int	LTR	ERVL-MaLR	24.6	53	genome	71667	64	0.0893019
ptg000315l	759693	759835	+	ORR1A3-int	LTR	ERVL-MaLR	28.4	142	genome	9825	16	0.16285
ptg000315l	760563	760594	-	RLTR17B_Mm	LTR	ERVK	22.4	31	genome	47308	25	0.0528452
ptg000315l	760646	760690	-	RLTR17B_Mm	LTR	ERVK	22.4	44	genome	47308	25	0.0528452
ptg000315l	762194	762369	+	ORR1A3-int	LTR	ERVL-MaLR	27.4	175	genome	9825	16	0.16285
ptg000315l	771825	771974	-	RMER4B	LTR	ERVK	14.9	149	genome	4988	NA	NA
ptg000315l	771889	771987	-	RodERV21-int	LTR	ERV1	23.4	98	genome	1838	NA	NA
ptg000315l	776923	776986	-	MYSERV6-int	LTR	ERVK	19.7	63	genome	11246	45	0.400142
ptg000315l	780598	780967	+	MTE2a	LTR	ERVL-MaLR	20.9	369	genome	13866	NA	NA
ptg000315l	782460	782676	-	ORR1C2	LTR	ERVL-MaLR	13.8	216	genome	12029	NA	NA
ptg000315l	782707	782971	-	ORR1C2	LTR	ERVL-MaLR	16.8	264	genome	12029	NA	NA
ptg000315l	784385	784435	+	RLTR9A3B	LTR	ERVK	11.8	50	genome	330	NA	NA
ptg000315l	784483	784825	+	RLTR9A3	LTR	ERVK	11.4	342	genome	751	NA	NA
ptg000315l	785403	785522	+	MLT1A	LTR	ERVL-MaLR	28.2	119	genome	4031	NA	NA
ptg000315l	785555	785967	+	MT2A	LTR	ERVL	16.1	412	genome	7483	22	0.294
ptg000315l	785968	786302	+	RLTR15	LTR	ERVK	13.8	334	genome	2316	NA	NA
ptg000315l	786493	786558	+	MT2A	LTR	ERVL	18.2	65	genome	7483	22	0.294
ptg000315l	786996	787363	-	MTC	LTR	ERVL-MaLR	13.1	367	genome	25424	4	0.0157332
ptg000315l	789050	789075	-	ORR1A2	LTR	ERVL-MaLR	0	25	genome	16534	2	0.0120963
ptg000315l	789265	789552	-	ORR1A2	LTR	ERVL-MaLR	9	287	genome	16534	2	0.0120963
ptg000315l	790157	790265	-	RLTR20C1_MM	LTR	ERVK	21.7	108	genome	5470	1	0.0182815
ptg000315l	793196	793254	+	ORR1B1-int	LTR	ERVL-MaLR	10.5	58	genome	71667	64	0.0893019
ptg000315l	796780	797151	-	ORR1B1	LTR	ERVL-MaLR	12.7	371	genome	17279	3	0.0173621
ptg000315l	797311	797429	+	MTD	LTR	ERVL-MaLR	22.7	118	genome	48596	4	0.00823113
ptg000315l	797563	797624	-	RLTR20A4	LTR	ERVK	16.1	61	genome	12167	1	0.00821895
ptg000315l	802209	802275	-	ORR1B1-int	LTR	ERVL-MaLR	25	66	genome	71667	64	0.0893019
ptg000315l	802369	802380	-	ORR1B1-int	LTR	ERVL-MaLR	25	11	genome	71667	64	0.0893019
ptg000315l	805184	805200	+	ORR1B1-int	LTR	ERVL-MaLR	26.9	16	genome	71667	64	0.0893019
ptg000315l	805496	805529	+	ORR1B1-int	LTR	ERVL-MaLR	17.5	33	genome	71667	64	0.0893019
ptg000315l	806627	806680	-	RLTR31D_MM	LTR	ERVK	1.9	53	genome	5976	NA	NA
ptg000315l	811214	811348	-	ORR1B1-int	LTR	ERVL-MaLR	26.2	134	genome	71667	64	0.0893019
ptg000315l	815583	815917	+	ORR1B1	LTR	ERVL-MaLR	11	334	genome	17279	3	0.0173621
ptg000315l	816214	816514	+	MTE2b	LTR	ERVL-MaLR	25.1	300	genome	15476	NA	NA
ptg000315l	820006	820019	+	ORR1B1-int	LTR	ERVL-MaLR	9.8	13	genome	71667	64	0.0893019
ptg000315l	822611	822674	-	ORR1B1-int	LTR	ERVL-MaLR	12.5	63	genome	71667	64	0.0893019
ptg000315l	822905	823033	-	ORR1B1-int	LTR	ERVL-MaLR	15.1	128	genome	71667	64	0.0893019
ptg000315l	823112	823140	-	RMER2	LTR	ERV1	12.4	28	genome	2081	NA	NA
ptg000315l	823170	823663	-	RMER2	LTR	ERV1	12.4	493	genome	2081	NA	NA
ptg000315l	832843	832885	+	ORR1A3-int	LTR	ERVL-MaLR	23.1	42	genome	9825	16	0.16285
ptg000315l	834097	834257	+	ORR1B1-int	LTR	ERVL-MaLR	17.8	160	genome	71667	64	0.0893019
ptg000315l	840411	840522	+	ORR1B1	LTR	ERVL-MaLR	19.8	111	genome	17279	3	0.0173621
ptg000315l	840518	840558	-	ORR1D1	LTR	ERVL-MaLR	9.8	40	genome	22351	5	0.0223704
ptg000315l	840561	840874	+	ORR1B1	LTR	ERVL-MaLR	12.8	313	genome	17279	3	0.0173621
ptg000315l	841029	841069	+	ORR1B1	LTR	ERVL-MaLR	4.9	40	genome	17279	3	0.0173621
ptg000315l	841269	841328	+	ORR1A4	LTR	ERVL-MaLR	7.2	59	genome	9048	1	0.0110522
ptg000315l	841329	841382	-	ORR1D1	LTR	ERVL-MaLR	16.9	53	genome	22351	5	0.0223704
ptg000315l	843444	843732	-	ORR1A3	LTR	ERVL-MaLR	8.3	288	genome	5131	7	0.136426
ptg000315l	844693	844976	+	ORR1A3	LTR	ERVL-MaLR	13.3	283	genome	5131	7	0.136426
ptg000315l	845170	845218	+	ORR1A3	LTR	ERVL-MaLR	8.2	48	genome	5131	7	0.136426
ptg000315l	845622	845650	-	ORR1B1-int	LTR	ERVL-MaLR	17.8	28	genome	71667	64	0.0893019
ptg000315l	849619	849635	+	ORR1B1-int	LTR	ERVL-MaLR	14.1	16	genome	71667	64	0.0893019
ptg000315l	850948	851246	-	MTEa	LTR	ERVL-MaLR	29.3	298	genome	16911	3	0.0177399
ptg000315l	858307	858343	-	MT2B	LTR	ERVL	18.6	36	genome	11378	11	0.0966778
ptg000315l	859599	860185	-	MTA_Mm	LTR	ERVL-MaLR	5.7	586	genome	18538	54	0.291294
ptg000315l	860186	860323	-	MTA_Mm	LTR	ERVL-MaLR	4.3	137	genome	18538	54	0.291294
ptg000315l	860977	861031	+	ORR1B1-int	LTR	ERVL-MaLR	18.2	54	genome	71667	64	0.0893019
ptg000315l	861304	861339	+	RLTR42-int	LTR	ERVK	13.9	35	genome	2766	1	0.0361533
ptg000315l	861547	861616	+	RLTR42-int	LTR	ERVK	10	69	genome	2766	1	0.0361533
ptg000315l	861972	862317	+	RLTR42-int	LTR	ERVK	17	345	genome	2766	1	0.0361533
ptg000315l	862376	862664	+	RLTR42-int	LTR	ERVK	10.9	288	genome	2766	1	0.0361533
ptg000315l	862809	863068	+	RLTR42-int	LTR	ERVK	17.3	259	genome	2766	1	0.0361533
ptg000315l	864827	864877	+	ORR1B1-int	LTR	ERVL-MaLR	12.9	50	genome	71667	64	0.0893019
ptg000315l	867082	867442	-	MTC	LTR	ERVL-MaLR	15.7	360	genome	25424	4	0.0157332
ptg000315l	867600	867635	+	ORR1B1-int	LTR	ERVL-MaLR	18.3	35	genome	71667	64	0.0893019
ptg000315l	872026	872109	-	ORR1B1-int	LTR	ERVL-MaLR	21.7	83	genome	71667	64	0.0893019
ptg000315l	873565	873578	+	ORR1B1-int	LTR	ERVL-MaLR	20.8	13	genome	71667	64	0.0893019
ptg000315l	887134	887178	-	ORR1B1-int	LTR	ERVL-MaLR	11.1	44	genome	71667	64	0.0893019
ptg000315l	887339	887369	+	ORR1B1-int	LTR	ERVL-MaLR	18.2	30	genome	71667	64	0.0893019
ptg000315l	890877	890951	-	MT2B	LTR	ERVL	20.4	74	genome	11378	11	0.0966778
ptg000315l	890972	891053	-	ORR1A2	LTR	ERVL-MaLR	8.4	81	genome	16534	2	0.0120963
ptg000315l	891105	891176	-	MYSERV6-int	LTR	ERVK	17.1	71	genome	11246	45	0.400142
ptg000315l	891159	891451	-	ORR1A2	LTR	ERVL-MaLR	11.8	292	genome	16534	2	0.0120963
ptg000315l	891452	892661	-	ORR1A2	LTR	ERVL-MaLR	9.3	1209	genome	16534	2	0.0120963
ptg000315l	892581	892618	-	RLTR25A	LTR	ERVK	23.4	37	genome	2174	18	0.827967
ptg000315l	892619	892767	-	MT2B	LTR	ERVL	15.6	148	genome	11378	11	0.0966778
ptg000315l	892666	893315	-	ORR1A2	LTR	ERVL-MaLR	16.1	649	genome	16534	2	0.0120963
ptg000315l	892768	892822	-	RLTR25A	LTR	ERVK	23.4	54	genome	2174	18	0.827967
ptg000315l	893320	893638	-	ORR1A2	LTR	ERVL-MaLR	8.8	318	genome	16534	2	0.0120963
ptg000315l	900067	900126	+	ORR1B1-int	LTR	ERVL-MaLR	16.1	59	genome	71667	64	0.0893019
ptg000315l	901242	901286	-	ORR1B1-int	LTR	ERVL-MaLR	21.4	44	genome	71667	64	0.0893019
ptg000315l	902728	902740	+	ORR1B1-int	LTR	ERVL-MaLR	25.9	12	genome	71667	64	0.0893019
ptg000315l	902886	902897	+	ORR1B1-int	LTR	ERVL-MaLR	25.9	11	genome	71667	64	0.0893019
ptg000315l	906565	906625	-	RLTR31D_MM	LTR	ERVK	13	60	genome	5976	NA	NA
ptg000315l	906687	906699	-	RLTR31D_MM	LTR	ERVK	13	12	genome	5976	NA	NA
ptg000315l	910337	910748	+	MTC	LTR	ERVL-MaLR	15.8	411	genome	25424	4	0.0157332
ptg000315l	916140	916393	+	MTC	LTR	ERVL-MaLR	17.5	253	genome	25424	4	0.0157332
ptg000315l	916527	916753	+	MTC	LTR	ERVL-MaLR	18.8	226	genome	25424	4	0.0157332
ptg000315l	917045	917185	-	ORR1B1-int	LTR	ERVL-MaLR	16.4	140	genome	71667	64	0.0893019
ptg000315l	917683	917794	-	ORR1B1-int	LTR	ERVL-MaLR	17.1	111	genome	71667	64	0.0893019
ptg000315l	918371	918385	+	MYSERV6-int	LTR	ERVK	20	14	genome	11246	45	0.400142
ptg000315l	923463	923480	+	ORR1B1-int	LTR	ERVL-MaLR	24.4	17	genome	71667	64	0.0893019
ptg000315l	927798	927928	-	ORR1B1-int	LTR	ERVL-MaLR	17.6	130	genome	71667	64	0.0893019
ptg000315l	929845	930017	+	ORR1B1-int	LTR	ERVL-MaLR	14.2	172	genome	71667	64	0.0893019
ptg000315l	932696	933031	+	RLTRETN_Mm	LTR	ERVK	10.4	335	genome	1461	3	0.205339
ptg000315l	936000	936113	-	ORR1B1-int	LTR	ERVL-MaLR	22.9	113	genome	71667	64	0.0893019
ptg000315l	940032	940134	+	RLTR17B_Mm	LTR	ERVK	26.5	102	genome	47308	25	0.0528452
ptg000315l	940043	940152	-	RLTR17B_Mm	LTR	ERVK	17.1	109	genome	47308	25	0.0528452
ptg000315l	940342	940598	+	MTE2a	LTR	ERVL-MaLR	26.9	256	genome	13866	NA	NA
ptg000315l	940631	940665	+	MTE2a	LTR	ERVL-MaLR	26.9	34	genome	13866	NA	NA
ptg000315l	941086	941177	-	ORR1B1-int	LTR	ERVL-MaLR	18.5	91	genome	71667	64	0.0893019
ptg000315l	941844	941989	+	ORR1A1-int	LTR	ERVL-MaLR	23.6	145	genome	2613	2	0.0765404
ptg000315l	944958	945085	-	ORR1B1-int	LTR	ERVL-MaLR	13.2	127	genome	71667	64	0.0893019
ptg000315l	945016	945094	-	MYSERV6-int	LTR	ERVK	19.8	78	genome	11246	45	0.400142
ptg000315l	946070	946187	-	ORR1B1-int	LTR	ERVL-MaLR	22.4	117	genome	71667	64	0.0893019
ptg000315l	947761	947902	+	ORR1B1-int	LTR	ERVL-MaLR	12.8	141	genome	71667	64	0.0893019
ptg000315l	949368	949503	-	ORR1B1-int	LTR	ERVL-MaLR	27.8	135	genome	71667	64	0.0893019
ptg000315l	950162	950308	-	ORR1B1-int	LTR	ERVL-MaLR	12.9	146	genome	71667	64	0.0893019
ptg000315l	951622	951708	+	RLTR20A4	LTR	ERVK	17.8	86	genome	12167	1	0.00821895
ptg000315l	953196	953253	-	ORR1A1-int	LTR	ERVL-MaLR	19	57	genome	2613	2	0.0765404
ptg000315l	955233	955394	-	MLT1E3	LTR	ERVL-MaLR	29.9	161	genome	502	NA	NA
ptg000315l	957485	957609	-	LTR73	LTR	ERV1	28.2	124	genome	56	NA	NA
ptg000315l	958093	958208	+	MER21B	LTR	ERVL	24.2	115	genome	1148	NA	NA
ptg000315l	958380	958726	+	ORR1B2	LTR	ERVL-MaLR	11.7	346	genome	9245	NA	NA
ptg000315l	958771	959052	+	MER21B	LTR	ERVL	29.9	281	genome	1148	NA	NA
ptg000315l	960717	960824	+	ORR1B1-int	LTR	ERVL-MaLR	30.6	107	genome	71667	64	0.0893019
ptg000315l	964104	964247	-	ORR1B1-int	LTR	ERVL-MaLR	16.8	143	genome	71667	64	0.0893019
ptg000315l	968132	968208	+	ORR1B1-int	LTR	ERVL-MaLR	22.1	76	genome	71667	64	0.0893019
ptg000315l	972863	972984	-	ORR1B1-int	LTR	ERVL-MaLR	20.6	121	genome	71667	64	0.0893019
ptg000315l	983750	983985	-	ORR1B1	LTR	ERVL-MaLR	14	235	genome	17279	3	0.0173621
ptg000315l	983989	984260	-	RMER5	LTR	ERV1	21.5	271	genome	6488	13	0.20037
ptg000315l	985564	985592	+	ORR1B1-int	LTR	ERVL-MaLR	15.6	28	genome	71667	64	0.0893019
ptg000315l	986074	986153	-	MER31B	LTR	ERV1	16.7	79	genome	323	NA	NA
ptg000315l	987097	987454	+	MTD	LTR	ERVL-MaLR	18.3	357	genome	48596	4	0.00823113
ptg000315l	987624	987666	+	MTD	LTR	ERVL-MaLR	20.9	42	genome	48596	4	0.00823113
ptg000315l	990737	990750	+	ORR1B1-int	LTR	ERVL-MaLR	21.1	13	genome	71667	64	0.0893019
ptg000315l	994279	994402	-	ORR1B1-int	LTR	ERVL-MaLR	14.8	123	genome	71667	64	0.0893019
ptg000315l	996241	996386	-	ORR1B1-int	LTR	ERVL-MaLR	18.2	145	genome	71667	64	0.0893019
ptg000315l	999135	999458	-	MTC	LTR	ERVL-MaLR	12.2	323	genome	25424	4	0.0157332
ptg000315l	999658	999746	-	MTC	LTR	ERVL-MaLR	16.9	88	genome	25424	4	0.0157332
ptg000315l	1000046	1000188	-	ORR1B1-int	LTR	ERVL-MaLR	21.4	142	genome	71667	64	0.0893019
ptg000315l	1001598	1001992	+	MTA_Mm	LTR	ERVL-MaLR	4.6	394	genome	18538	54	0.291294
ptg000315l	1002411	1002633	+	RLTR17B_Mm	LTR	ERVK	16.7	222	genome	47308	25	0.0528452
ptg000315l	1005923	1006223	+	ORR1B1	LTR	ERVL-MaLR	14.4	300	genome	17279	3	0.0173621
ptg000315l	1006205	1006223	+	ORR1B1	LTR	ERVL-MaLR	17.6	18	genome	17279	3	0.0173621
ptg000315l	1006381	1006433	+	ORR1B1	LTR	ERVL-MaLR	9.4	52	genome	17279	3	0.0173621
ptg000315l	1008411	1008799	-	MTA_Mm	LTR	ERVL-MaLR	2.9	388	genome	18538	54	0.291294
ptg000315l	1009207	1009589	+	MER21C	LTR	ERVL	33.2	382	genome	1393	NA	NA
ptg000315l	1010209	1010297	-	ORR1E	LTR	ERVL-MaLR	22.7	88	genome	19703	NA	NA
ptg000315l	1010311	1010444	+	MER21C	LTR	ERVL	31.3	133	genome	1393	NA	NA
ptg000315l	1016464	1016495	-	ORR1B1-int	LTR	ERVL-MaLR	12.5	31	genome	71667	64	0.0893019
ptg000315l	1016978	1017055	-	MYSERV6-int	LTR	ERVK	14.2	77	genome	11246	45	0.400142
ptg000315l	1017938	1018262	-	ORR1A2	LTR	ERVL-MaLR	8	324	genome	16534	2	0.0120963
ptg000315l	1020451	1020606	-	ORR1D1	LTR	ERVL-MaLR	11.5	155	genome	22351	5	0.0223704
ptg000315l	1020748	1020797	-	ORR1F	LTR	ERVL-MaLR	20	49	genome	14518	15	0.10332
ptg000315l	1020872	1021181	-	MTD	LTR	ERVL-MaLR	18.8	309	genome	48596	4	0.00823113
ptg000315l	1021792	1021866	-	MT2B	LTR	ERVL	19.7	74	genome	11378	11	0.0966778
ptg000315l	1032345	1032475	+	ORR1B1-int	LTR	ERVL-MaLR	18.7	130	genome	71667	64	0.0893019
ptg000315l	1036507	1036635	-	MT2B	LTR	ERVL	21.2	128	genome	11378	11	0.0966778
ptg000315l	1037829	1037921	+	RLTR17B_Mm	LTR	ERVK	18.7	92	genome	47308	25	0.0528452
ptg000315l	1041288	1041639	+	ORR1C1	LTR	ERVL-MaLR	13.2	351	genome	8806	9	0.102203
ptg000315l	1041640	1041686	+	ORR1D2	LTR	ERVL-MaLR	19.1	46	genome	15632	57	0.364637
ptg000315l	1041815	1041904	-	ORR1D2	LTR	ERVL-MaLR	22.2	89	genome	15632	57	0.364637
ptg000315l	1048264	1048396	-	MT2B	LTR	ERVL	19.4	132	genome	11378	11	0.0966778
ptg000315l	1053392	1053785	+	MTA_Mm	LTR	ERVL-MaLR	3.5	393	genome	18538	54	0.291294
ptg000315l	1054370	1054695	-	ORR1A2	LTR	ERVL-MaLR	7.1	325	genome	16534	2	0.0120963
ptg000315l	1056426	1056651	-	ORR1E	LTR	ERVL-MaLR	29.1	225	genome	19703	NA	NA
ptg000315l	1064398	1064779	-	ORR1B1	LTR	ERVL-MaLR	11.3	381	genome	17279	3	0.0173621
ptg000315l	1066054	1066458	+	MTB_Mm	LTR	ERVL-MaLR	11.4	404	genome	5375	NA	NA
ptg000315l	1066460	1067579	+	MTB_Mm	LTR	ERVL-MaLR	14.1	1119	genome	5375	NA	NA
ptg000315l	1067635	1067738	-	RMER17A	LTR	ERVK	17.8	103	genome	2139	8	0.374007
ptg000315l	1068835	1069019	-	MLT2C1	LTR	ERVL	24.1	184	genome	546	NA	NA
ptg000315l	1070033	1070122	-	LTRIS3	LTR	ERV1	15.7	89	genome	278	10	3.59712
ptg000315l	1073246	1073607	-	MTC	LTR	ERVL-MaLR	15.8	361	genome	25424	4	0.0157332
ptg000315l	1075779	1076104	-	ORR1A2	LTR	ERVL-MaLR	14.4	325	genome	16534	2	0.0120963
ptg000315l	1080257	1080453	+	RMER12C	LTR	ERVK	21.4	196	genome	7405	5	0.0675219
ptg000315l	1081576	1081679	+	MTE2a	LTR	ERVL-MaLR	15.8	103	genome	13866	NA	NA
ptg000315l	1082642	1082763	+	MTE2a	LTR	ERVL-MaLR	19.9	121	genome	13866	NA	NA
ptg000315l	1086237	1086352	-	MT2B	LTR	ERVL	17.1	115	genome	11378	11	0.0966778
ptg000315l	1086683	1086810	-	ORR1A3-int	LTR	ERVL-MaLR	26.3	127	genome	9825	16	0.16285
ptg000315l	1094852	1095191	+	ORR1B1	LTR	ERVL-MaLR	13.5	339	genome	17279	3	0.0173621
ptg000315l	1105694	1105757	+	MER110-int	LTR	ERV1	21	63	genome	62	NA	NA
ptg000315l	1106071	1106087	+	ORR1B1-int	LTR	ERVL-MaLR	20.4	16	genome	71667	64	0.0893019
ptg000315l	1110768	1110855	-	RLTR20A4	LTR	ERVK	16.7	87	genome	12167	1	0.00821895
ptg000315l	1125668	1125791	-	ORR1B1-int	LTR	ERVL-MaLR	25	123	genome	71667	64	0.0893019
ptg000315l	1127119	1127241	+	ORR1A1-int	LTR	ERVL-MaLR	27.6	122	genome	2613	2	0.0765404
ptg000315l	1132572	1132645	-	MTD	LTR	ERVL-MaLR	23.6	73	genome	48596	4	0.00823113
ptg000315l	1134376	1134577	-	MTD	LTR	ERVL-MaLR	24.5	201	genome	48596	4	0.00823113
ptg000315l	1137356	1137443	-	MTD	LTR	ERVL-MaLR	13.8	87	genome	48596	4	0.00823113
ptg000315l	1138092	1138169	-	RLTR17B_Mm	LTR	ERVK	17.9	77	genome	47308	25	0.0528452
ptg000315l	1141750	1142127	-	MTD	LTR	ERVL-MaLR	22.2	377	genome	48596	4	0.00823113
ptg000315l	1148377	1148669	+	MTD	LTR	ERVL-MaLR	21.1	292	genome	48596	4	0.00823113
ptg000315l	1150603	1150687	-	MT2B	LTR	ERVL	21.2	84	genome	11378	11	0.0966778
ptg000315l	1151749	1152123	+	ORR1C2	LTR	ERVL-MaLR	16.6	374	genome	12029	NA	NA
ptg000315l	1166845	1166867	-	ORR1B1-int	LTR	ERVL-MaLR	17.6	22	genome	71667	64	0.0893019
ptg000315l	1168581	1168601	+	ORR1A3-int	LTR	ERVL-MaLR	20.6	20	genome	9825	16	0.16285
ptg000315l	1174374	1174671	-	MTD	LTR	ERVL-MaLR	22.4	297	genome	48596	4	0.00823113
ptg000315l	1174860	1174979	-	MTD	LTR	ERVL-MaLR	19.3	119	genome	48596	4	0.00823113
ptg000315l	1183580	1183614	-	ORR1B1-int	LTR	ERVL-MaLR	8.6	34	genome	71667	64	0.0893019
ptg000315l	1187842	1187934	+	RLTR20A4	LTR	ERVK	10.5	92	genome	12167	1	0.00821895
ptg000315l	1191417	1191483	+	RLTR20A4	LTR	ERVK	27.3	66	genome	12167	1	0.00821895
ptg000315l	1205080	1205095	-	ORR1B1-int	LTR	ERVL-MaLR	18.5	15	genome	71667	64	0.0893019
ptg000315l	1205224	1205247	-	ORR1B1-int	LTR	ERVL-MaLR	18.5	23	genome	71667	64	0.0893019
ptg000315l	1218204	1218331	+	MT2B	LTR	ERVL	17.5	127	genome	11378	11	0.0966778
ptg000315l	1220023	1220174	+	MTE2b	LTR	ERVL-MaLR	23	151	genome	15476	NA	NA
ptg000315l	1222745	1222877	-	ORR1B1-int	LTR	ERVL-MaLR	16.9	132	genome	71667	64	0.0893019
ptg000315l	1225290	1225394	-	ORR1B1-int	LTR	ERVL-MaLR	24.4	104	genome	71667	64	0.0893019
ptg000315l	1226805	1226837	-	ORR1B1-int	LTR	ERVL-MaLR	23.4	32	genome	71667	64	0.0893019
ptg000315l	1230384	1230513	+	ORR1B1-int	LTR	ERVL-MaLR	16.7	129	genome	71667	64	0.0893019
ptg000315l	1232676	1232744	-	MYSERV6-int	LTR	ERVK	9.4	68	genome	11246	45	0.400142
ptg000315l	1234410	1234674	+	MTC	LTR	ERVL-MaLR	12.8	264	genome	25424	4	0.0157332
ptg000315l	1234988	1235004	+	MTC	LTR	ERVL-MaLR	20.6	16	genome	25424	4	0.0157332
ptg000315l	1235005	1235067	-	MYSERV6-int	LTR	ERVK	9.5	62	genome	11246	45	0.400142
ptg000315l	1235068	1235187	+	MTC	LTR	ERVL-MaLR	20.6	119	genome	25424	4	0.0157332
ptg000315l	1237006	1237077	-	MYSERV6-int	LTR	ERVK	11.8	71	genome	11246	45	0.400142
ptg000315l	1238347	1238440	-	MLT1J1	LTR	ERVL-MaLR	30.1	93	genome	593	NA	NA
ptg000315l	1240243	1240547	+	RMER10B	LTR	ERVL	15.6	304	genome	3001	3	0.0999667
ptg000315l	1246262	1246277	+	ORR1B1-int	LTR	ERVL-MaLR	15.7	15	genome	71667	64	0.0893019
ptg000315l	1247891	1248071	+	RMER12C	LTR	ERVK	21.3	180	genome	7405	5	0.0675219
ptg000315l	1251228	1251806	-	RMER19C	LTR	ERVK	15.4	578	genome	3081	NA	NA
ptg000315l	1253390	1253536	-	ORR1B1-int	LTR	ERVL-MaLR	20.1	146	genome	71667	64	0.0893019
ptg000315l	1259257	1259401	-	ORR1B1-int	LTR	ERVL-MaLR	22.8	144	genome	71667	64	0.0893019
ptg000315l	1260965	1261099	+	LTR33	LTR	ERVL	23.1	134	genome	479	NA	NA
ptg000315l	1265942	1266157	+	ORR1D1	LTR	ERVL-MaLR	18.9	215	genome	22351	5	0.0223704
ptg000315l	1269048	1269163	-	RMER15-int	LTR	ERVL	26.6	115	genome	3787	NA	NA
ptg000315l	1269362	1269390	-	ORR1B1-int	LTR	ERVL-MaLR	16.2	28	genome	71667	64	0.0893019
ptg000315l	1269809	1270212	-	MTC	LTR	ERVL-MaLR	16.2	403	genome	25424	4	0.0157332
ptg000315l	1270788	1270921	-	ORR1B1-int	LTR	ERVL-MaLR	19.2	133	genome	71667	64	0.0893019
ptg000315l	1271943	1272265	+	IAPEY2_LTR	LTR	ERVK	5	322	genome	1044	13	1.24521
ptg000315l	1273161	1273178	+	ORR1A3-int	LTR	ERVL-MaLR	22.9	17	genome	9825	16	0.16285
ptg000315l	1276416	1276799	+	MTA_Mm	LTR	ERVL-MaLR	3.7	383	genome	18538	54	0.291294
ptg000315l	1276808	1276904	-	ORR1B1-int	LTR	ERVL-MaLR	23.2	96	genome	71667	64	0.0893019
ptg000315l	1276954	1276966	-	ORR1B1-int	LTR	ERVL-MaLR	22.8	12	genome	71667	64	0.0893019
ptg000315l	1278453	1278735	+	RMER6A	LTR	ERVK	16.4	282	genome	4625	108	2.33514
ptg000315l	1278796	1278852	+	RMER6A	LTR	ERVK	16.4	56	genome	4625	108	2.33514
ptg000315l	1278847	1279033	-	ORR1D1	LTR	ERVL-MaLR	10.4	186	genome	22351	5	0.0223704
ptg000315l	1278853	1278865	-	RMER17C2	LTR	ERVK	17.6	12	genome	2924	2	0.0683995
ptg000315l	1284818	1284941	+	ORR1D1	LTR	ERVL-MaLR	16.6	123	genome	22351	5	0.0223704
ptg000315l	1285109	1285174	+	ORR1D2	LTR	ERVL-MaLR	12.1	65	genome	15632	57	0.364637
ptg000315l	1285627	1285697	-	MTEb	LTR	ERVL-MaLR	22.5	70	genome	10728	19	0.177107
ptg000315l	1286650	1286892	+	RLTR11A2	LTR	ERVK	15.1	242	genome	2696	NA	NA
ptg000315l	1286899	1286909	+	MT2B1	LTR	ERVL	21	10	genome	7393	NA	NA
ptg000315l	1286939	1286980	+	MT2B1	LTR	ERVL	8.1	41	genome	7393	NA	NA
ptg000315l	1286981	1287540	+	MERVL_2A-int	LTR	ERVL	16.4	559	genome	3907	NA	NA
ptg000315l	1287541	1287916	+	ORR1B1	LTR	ERVL-MaLR	15.2	375	genome	17279	3	0.0173621
ptg000315l	1287946	1288557	+	MERVL_2A-int	LTR	ERVL	15.4	611	genome	3907	NA	NA
ptg000315l	1289066	1289254	+	ORR1B1-int	LTR	ERVL-MaLR	16.9	188	genome	71667	64	0.0893019
ptg000315l	1289303	1289566	+	MERVL_2A-int	LTR	ERVL	17.8	263	genome	3907	NA	NA
ptg000315l	1289564	1289965	+	MERVL_2A-int	LTR	ERVL	21.7	401	genome	3907	NA	NA
ptg000315l	1289958	1290086	+	ORR1B1-int	LTR	ERVL-MaLR	14.1	128	genome	71667	64	0.0893019
ptg000315l	1290080	1290825	+	ORR1B1-int	LTR	ERVL-MaLR	20.1	745	genome	71667	64	0.0893019
ptg000315l	1291134	1291206	-	ORR1C2	LTR	ERVL-MaLR	16	72	genome	12029	NA	NA
ptg000315l	1310504	1310815	+	RMER20C_Mm	LTR	ERVK	16.7	311	genome	1408	NA	NA
ptg000315l	1315916	1316053	+	RLTR17B_Mm	LTR	ERVK	26.3	137	genome	47308	25	0.0528452
ptg000315l	1317329	1317493	+	MLTR11B	LTR	ERVK	21.2	164	genome	2847	NA	NA
ptg000315l	1317779	1317979	+	RMER17A2	LTR	ERVK	14.2	200	genome	1574	NA	NA
ptg000315l	1328532	1328705	-	MLT1C2	LTR	ERVL-MaLR	25.3	173	genome	4450	NA	NA
ptg000315l	1328732	1328777	-	MLT1C2	LTR	ERVL-MaLR	19.6	45	genome	4450	NA	NA
ptg000315l	1329173	1329245	-	RMER12C	LTR	ERVK	16.9	72	genome	7405	5	0.0675219
ptg000315l	1332891	1332969	-	MLT1A1	LTR	ERVL-MaLR	25	78	genome	5835	NA	NA
ptg000315l	1343859	1344045	+	RLTR17B_Mm	LTR	ERVK	26.5	186	genome	47308	25	0.0528452
ptg000315l	1346096	1346167	-	RLTR20C2_MM	LTR	ERVK	21.4	71	genome	3905	NA	NA
ptg000315l	1348859	1349001	-	RMER17A	LTR	ERVK	18.7	142	genome	2139	8	0.374007
ptg000315l	1348928	1349040	+	RLTR31D_MM	LTR	ERVK	10.7	112	genome	5976	NA	NA
ptg000315l	1350286	1350411	-	ORR1B1-int	LTR	ERVL-MaLR	28.4	125	genome	71667	64	0.0893019
ptg000315l	1350791	1351014	-	MTC	LTR	ERVL-MaLR	11.2	223	genome	25424	4	0.0157332
ptg000315l	1351793	1351997	-	MTC	LTR	ERVL-MaLR	15.4	204	genome	25424	4	0.0157332
ptg000315l	1353894	1354231	-	MTD	LTR	ERVL-MaLR	21.1	337	genome	48596	4	0.00823113
ptg000315l	1366695	1366926	+	MTD	LTR	ERVL-MaLR	22.6	231	genome	48596	4	0.00823113
ptg000315l	1366938	1366983	+	MTD	LTR	ERVL-MaLR	8	45	genome	48596	4	0.00823113
ptg000315l	1382700	1382929	+	RMER13B	LTR	ERVK	19.3	229	genome	2231	NA	NA
ptg000315l	1382923	1383626	+	RMER13B	LTR	ERVK	22.8	703	genome	2231	NA	NA
ptg000315l	1387199	1387524	-	MTEb	LTR	ERVL-MaLR	26.9	325	genome	10728	19	0.177107
ptg000315l	1403098	1403248	-	ORR1F	LTR	ERVL-MaLR	26.7	150	genome	14518	15	0.10332
ptg000315l	1403916	1404296	+	MTB_Mm	LTR	ERVL-MaLR	11.8	380	genome	5375	NA	NA
ptg000315l	1404457	1404567	-	ORR1D1	LTR	ERVL-MaLR	17.1	110	genome	22351	5	0.0223704
ptg000315l	1406041	1406109	-	ORR1B2	LTR	ERVL-MaLR	9.1	68	genome	9245	NA	NA
ptg000315l	1406282	1406573	-	ORR1B2	LTR	ERVL-MaLR	13.8	291	genome	9245	NA	NA
ptg000315l	1407124	1407302	-	ORR1D1	LTR	ERVL-MaLR	17.8	178	genome	22351	5	0.0223704
ptg000315l	1407348	1407506	-	ORR1D1	LTR	ERVL-MaLR	17.8	158	genome	22351	5	0.0223704
ptg000315l	1407505	1407793	-	ORR1D1	LTR	ERVL-MaLR	16	288	genome	22351	5	0.0223704
ptg000315l	1407795	1407862	-	RLTR24B_MM	LTR	ERV1	20	67	genome	632	NA	NA
ptg000315l	1408252	1408649	-	ORR1D1	LTR	ERVL-MaLR	22.2	397	genome	22351	5	0.0223704
ptg000315l	1408662	1409222	-	ORR1D1	LTR	ERVL-MaLR	20.8	560	genome	22351	5	0.0223704
ptg000315l	1409223	1409604	-	ORR1D1	LTR	ERVL-MaLR	18.3	381	genome	22351	5	0.0223704
ptg000315l	1409737	1410031	-	ORR1E	LTR	ERVL-MaLR	26.7	294	genome	19703	NA	NA
ptg000315l	1411057	1411201	+	ORR1D2	LTR	ERVL-MaLR	25.3	144	genome	15632	57	0.364637
ptg000315l	1411936	1412273	-	ORR1B2	LTR	ERVL-MaLR	9.3	337	genome	9245	NA	NA
ptg000315l	1413783	1414166	+	RLTR8	LTR	ERVK	6.9	383	genome	248	NA	NA
ptg000315l	1419841	1420214	-	ORR1C1	LTR	ERVL-MaLR	18.6	373	genome	8806	9	0.102203
ptg000315l	1422611	1422827	+	MTE-int	LTR	ERVL-MaLR	25	216	genome	5209	NA	NA
ptg000315l	1423352	1423519	-	MTD	LTR	ERVL-MaLR	19.8	167	genome	48596	4	0.00823113
ptg000315l	1424108	1424318	-	MTD	LTR	ERVL-MaLR	22.5	210	genome	48596	4	0.00823113
ptg000315l	1424486	1424580	-	ORR1F	LTR	ERVL-MaLR	22.1	94	genome	14518	15	0.10332
ptg000315l	1424847	1425000	-	ORR1F	LTR	ERVL-MaLR	22.3	153	genome	14518	15	0.10332
ptg000315l	1425428	1425861	-	LTR40a	LTR	ERVL	31.9	433	genome	320	NA	NA
ptg000315l	1428231	1428545	-	ORR1A2	LTR	ERVL-MaLR	7	314	genome	16534	2	0.0120963
ptg000315l	1430564	1430670	+	RLTR51A_Mm	LTR	ERVK	13.5	106	genome	3082	1	0.0324465
ptg000315l	1433783	1433850	-	MLT1A1	LTR	ERVL-MaLR	20	67	genome	5835	NA	NA
ptg000315l	1437161	1437510	+	MTE2a	LTR	ERVL-MaLR	26.7	349	genome	13866	NA	NA
ptg000315l	1442862	1442931	-	RLTR20A4	LTR	ERVK	11.4	69	genome	12167	1	0.00821895
ptg000315l	1446178	1446527	-	ORR1D1	LTR	ERVL-MaLR	18.3	349	genome	22351	5	0.0223704
ptg000315l	1448396	1448903	+	MT2A	LTR	ERVL	18.3	507	genome	7483	22	0.294
ptg000315l	1449313	1449392	-	MYSERV6-int	LTR	ERVK	13.4	79	genome	11246	45	0.400142
ptg000315l	1455181	1455555	+	ORR1C1	LTR	ERVL-MaLR	18	374	genome	8806	9	0.102203
ptg000315l	1459899	1460156	-	MTC	LTR	ERVL-MaLR	12.2	257	genome	25424	4	0.0157332
ptg000315l	1476140	1476753	-	MT2B	LTR	ERVL	8.6	613	genome	11378	11	0.0966778
ptg000315l	1476862	1477299	+	MTC	LTR	ERVL-MaLR	15.3	437	genome	25424	4	0.0157332
ptg000315l	1479861	1480010	-	MER74B	LTR	ERVL	30.1	149	genome	213	NA	NA
ptg000315l	1491140	1491220	+	MTE2a	LTR	ERVL-MaLR	22.8	80	genome	13866	NA	NA
ptg000315l	1506098	1506399	+	ORR1A4	LTR	ERVL-MaLR	10.1	301	genome	9048	1	0.0110522
ptg000315l	1509418	1509730	-	ORR1F	LTR	ERVL-MaLR	27.3	312	genome	14518	15	0.10332
ptg000315l	1511933	1511946	+	MTD	LTR	ERVL-MaLR	17.1	13	genome	48596	4	0.00823113
ptg000315l	1512010	1512189	+	MTD	LTR	ERVL-MaLR	17.1	179	genome	48596	4	0.00823113
ptg000315l	1512240	1512417	+	MTD	LTR	ERVL-MaLR	17.1	177	genome	48596	4	0.00823113
ptg000315l	1516115	1516251	-	RLTR25B	LTR	ERVK	13.2	136	genome	2507	16	0.638213
ptg000315l	1516234	1516881	-	RLTR25B	LTR	ERVK	16.3	647	genome	2507	16	0.638213
ptg000315l	1516920	1517036	-	RLTR25B	LTR	ERVK	16.3	116	genome	2507	16	0.638213
ptg000315l	1527129	1527535	-	RLTR53_Mm	LTR	ERVK	16.9	406	genome	442	NA	NA
ptg000315l	1528206	1528236	+	RLTR20C2_MM	LTR	ERVK	13	30	genome	3905	NA	NA
ptg000315l	1544392	1544744	+	ORR1C1	LTR	ERVL-MaLR	18.4	352	genome	8806	9	0.102203
ptg000315l	1548356	1548763	+	MLT1J-int	LTR	ERVL-MaLR	31.3	407	genome	161	NA	NA
ptg000315l	1553645	1554017	+	ORR1B1	LTR	ERVL-MaLR	16.2	372	genome	17279	3	0.0173621
ptg000315l	1561780	1562265	+	RMER19C	LTR	ERVK	21	485	genome	3081	NA	NA
ptg000315l	1563438	1563518	+	MLT1B	LTR	ERVL-MaLR	30	80	genome	5679	3	0.0528262
ptg000315l	1564638	1564872	+	MLT1A0	LTR	ERVL-MaLR	31.3	234	genome	6155	NA	NA
ptg000315l	1564874	1565204	-	ORR1C2	LTR	ERVL-MaLR	13.9	330	genome	12029	NA	NA
ptg000315l	1565208	1565257	+	MLT1A0	LTR	ERVL-MaLR	18	49	genome	6155	NA	NA
ptg000315l	1572399	1572801	+	MTA_Mm	LTR	ERVL-MaLR	4.6	402	genome	18538	54	0.291294
ptg000315l	1574152	1574245	-	MLT1A	LTR	ERVL-MaLR	23.1	93	genome	4031	NA	NA
ptg000315l	1574425	1574684	+	ORR1E	LTR	ERVL-MaLR	34.1	259	genome	19703	NA	NA
ptg000315l	1574704	1575027	+	ORR1E	LTR	ERVL-MaLR	32.5	323	genome	19703	NA	NA
ptg000315l	1575072	1575673	+	ORR1E	LTR	ERVL-MaLR	26.8	601	genome	19703	NA	NA
ptg000315l	1575689	1575833	+	ORR1E	LTR	ERVL-MaLR	23.5	144	genome	19703	NA	NA
ptg000315l	1576308	1576631	+	ORR1E	LTR	ERVL-MaLR	29.8	323	genome	19703	NA	NA
ptg000315l	1577279	1577492	+	RMER10B	LTR	ERVL	13.3	213	genome	3001	3	0.0999667
ptg000315l	1582815	1583154	-	BGLII_C	LTR	ERVK	19.9	339	genome	167	NA	NA
ptg000315l	1587345	1587564	-	BGLII_Mur	LTR	ERVK	19.8	219	genome	508	NA	NA
ptg000315l	1589364	1589710	+	ORR1A4	LTR	ERVL-MaLR	10.7	346	genome	9048	1	0.0110522
ptg000315l	1591138	1591336	-	ORR1C1	LTR	ERVL-MaLR	14.6	198	genome	8806	9	0.102203
ptg000315l	1591404	1591560	-	ORR1C1	LTR	ERVL-MaLR	14.6	156	genome	8806	9	0.102203
ptg000315l	1599709	1600559	-	RMER13A	LTR	ERVK	15.1	850	genome	1153	NA	NA
ptg000315l	1601289	1601496	+	ORR1E	LTR	ERVL-MaLR	28.6	207	genome	19703	NA	NA
ptg000315l	1601489	1601593	-	RMER13A	LTR	ERVK	11.4	104	genome	1153	NA	NA
ptg000315l	1601592	1601691	+	ORR1E	LTR	ERVL-MaLR	16.5	99	genome	19703	NA	NA
ptg000315l	1605092	1605330	-	ORR1G	LTR	ERVL-MaLR	25.1	238	genome	5292	8	0.151172
ptg000315l	1615252	1615460	-	HERV16-int	LTR	ERVL	33.8	208	genome	582	NA	NA
ptg000315l	1621116	1621290	+	MLT1A0	LTR	ERVL-MaLR	34.1	174	genome	6155	NA	NA
ptg000315l	1621302	1621422	+	MLT1A0	LTR	ERVL-MaLR	26.4	120	genome	6155	NA	NA
ptg000315l	1622860	1623184	-	MLT1C	LTR	ERVL-MaLR	32.5	324	genome	2924	NA	NA
ptg000315l	1624328	1624519	-	MTB	LTR	ERVL-MaLR	7.3	191	genome	7979	1	0.0125329
ptg000315l	1627687	1627883	+	RMER4A	LTR	ERVK	22.4	196	genome	2119	NA	NA
ptg000315l	1627973	1628115	+	RMER4A	LTR	ERVK	22.4	142	genome	2119	NA	NA
ptg000315l	1628117	1628931	-	RLTR13B2	LTR	ERVK	1.6	814	genome	316	NA	NA
ptg000315l	1628932	1628983	+	RMER4A	LTR	ERVK	17.7	51	genome	2119	NA	NA
ptg000315l	1630265	1630336	-	ORR1B1-int	LTR	ERVL-MaLR	13.9	71	genome	71667	64	0.0893019
ptg000315l	1641218	1641279	-	MMERVK10C-int	LTR	ERVK	19.4	61	genome	3141	5	0.159185
ptg000315l	1647287	1647352	+	RLTR51A_Mm	LTR	ERVK	6.3	65	genome	3082	1	0.0324465
ptg000315l	1647390	1647420	+	RLTR51A_Mm	LTR	ERVK	6.3	30	genome	3082	1	0.0324465
ptg000315l	1660266	1660671	+	MLTR11A	LTR	ERVK	21	405	genome	2007	NA	NA
ptg000315l	1661541	1661847	+	MLT1A	LTR	ERVL-MaLR	30.8	306	genome	4031	NA	NA
ptg000315l	1662676	1662857	-	ORR1E	LTR	ERVL-MaLR	29	181	genome	19703	NA	NA
ptg000315l	1670786	1670831	+	RLTR17B_Mm	LTR	ERVK	17.4	45	genome	47308	25	0.0528452
ptg000315l	1670866	1671261	-	MTB	LTR	ERVL-MaLR	8.3	395	genome	7979	1	0.0125329
ptg000315l	1671646	1672002	+	MTEa	LTR	ERVL-MaLR	28.9	356	genome	16911	3	0.0177399
ptg000315l	1675446	1675507	-	MLT1A1	LTR	ERVL-MaLR	20	61	genome	5835	NA	NA
ptg000315l	1676003	1676060	-	RMER17B2	LTR	ERVK	15.4	57	genome	1865	14	0.75067
ptg000315l	1676129	1676508	-	RMER17B2	LTR	ERVK	15.4	379	genome	1865	14	0.75067
ptg000315l	1676891	1677324	+	MT2C_Mm	LTR	ERVL	7.4	433	genome	2281	2	0.0876808
ptg000315l	1678716	1678866	-	MTE-int	LTR	ERVL-MaLR	28.9	150	genome	5209	NA	NA
ptg000315l	1679140	1679463	-	RLTR28	LTR	ERVL	13.8	323	genome	1916	NA	NA
ptg000315l	1679462	1679693	-	RLTR28	LTR	ERVL	13.3	231	genome	1916	NA	NA
ptg000315l	1683620	1683720	-	RLTR17B_Mm	LTR	ERVK	19	100	genome	47308	25	0.0528452
ptg000315l	1699278	1699718	-	RMER16B2	LTR	ERVK	15.9	440	genome	298	NA	NA
ptg000315l	1701085	1701521	+	RMER6B	LTR	ERVK	13.8	436	genome	1358	3	0.220913
ptg000315l	1703546	1703675	+	MLT1A0	LTR	ERVL-MaLR	23.1	129	genome	6155	NA	NA
ptg000315l	1704674	1705024	+	MTE2a	LTR	ERVL-MaLR	23.4	350	genome	13866	NA	NA
ptg000315l	1705110	1705508	+	MTC	LTR	ERVL-MaLR	16	398	genome	25424	4	0.0157332
ptg000315l	1708815	1708962	+	RMER6BA	LTR	ERVK	13.6	147	genome	1004	1	0.0996016
ptg000315l	1709021	1709165	-	RMER6B	LTR	ERVK	11	144	genome	1358	3	0.220913
ptg000315l	1721680	1721788	+	MLT1A1	LTR	ERVL-MaLR	25.7	108	genome	5835	NA	NA
ptg000315l	1726375	1726402	-	RLTR20C2_MM	LTR	ERVK	17.1	27	genome	3905	NA	NA
ptg000315l	1726453	1726492	-	RLTR20C2_MM	LTR	ERVK	17.1	39	genome	3905	NA	NA
ptg000315l	1726473	1726533	-	RLTR20C2_MM	LTR	ERVK	10	60	genome	3905	NA	NA
ptg000315l	1742446	1742852	+	MTC	LTR	ERVL-MaLR	18.8	406	genome	25424	4	0.0157332
ptg000315l	1744860	1745407	-	ERVL-E-int	LTR	ERVL	34.7	547	genome	1167	1	0.0856898
ptg000315l	1745528	1745711	+	MTEa	LTR	ERVL-MaLR	27.4	183	genome	16911	3	0.0177399
ptg000315l	1745849	1745984	-	ORR1B2	LTR	ERVL-MaLR	19.1	135	genome	9245	NA	NA
ptg000315l	1746010	1746525	+	RMER19C	LTR	ERVK	20.4	515	genome	3081	NA	NA
ptg000315l	1746526	1746741	-	ORR1B2	LTR	ERVL-MaLR	18.4	215	genome	9245	NA	NA
ptg000315l	1746946	1747156	+	LTR16B2	LTR	ERVL	28.9	210	genome	140	NA	NA
ptg000315l	1751677	1752035	-	ERVB7_2-LTR_MM	LTR	ERVK	8.9	358	genome	439	1	0.22779
ptg000315l	1762911	1763254	+	ORR1B2	LTR	ERVL-MaLR	14.7	343	genome	9245	NA	NA
ptg000315l	1764996	1765379	-	RLTR10A	LTR	ERVK	7.4	383	genome	723	NA	NA
ptg000315l	1778824	1779232	+	MT2A	LTR	ERVL	21.2	408	genome	7483	22	0.294
ptg000315l	1780837	1781034	+	MTEb	LTR	ERVL-MaLR	26.7	197	genome	10728	19	0.177107
ptg000315l	1781059	1781354	+	MTEb	LTR	ERVL-MaLR	31.7	295	genome	10728	19	0.177107
ptg000315l	1781526	1782242	+	MTEb	LTR	ERVL-MaLR	30.6	716	genome	10728	19	0.177107
ptg000315l	1783990	1784299	-	ORR1D1	LTR	ERVL-MaLR	23.2	309	genome	22351	5	0.0223704
ptg000315l	1785907	1786073	+	MTD	LTR	ERVL-MaLR	13.6	166	genome	48596	4	0.00823113
ptg000315l	1786619	1786927	+	ORR1A2	LTR	ERVL-MaLR	9.7	308	genome	16534	2	0.0120963
ptg000315l	1788947	1789306	+	ORR1F	LTR	ERVL-MaLR	31.9	359	genome	14518	15	0.10332
ptg000315l	1796486	1796637	+	HERV16-int	LTR	ERVL	29.3	151	genome	582	NA	NA
ptg000315l	1804826	1805163	+	ORR1D2	LTR	ERVL-MaLR	25.5	337	genome	15632	57	0.364637
ptg000315l	1817981	1818050	+	RLTR20A4	LTR	ERVK	26.1	69	genome	12167	1	0.00821895
ptg000315l	1824363	1824558	-	ORR1A4	LTR	ERVL-MaLR	13.9	195	genome	9048	1	0.0110522
ptg000315l	1824549	1824865	-	ORR1A4	LTR	ERVL-MaLR	15.4	316	genome	9048	1	0.0110522
ptg000315l	1837297	1837643	+	ORR1E	LTR	ERVL-MaLR	27.8	346	genome	19703	NA	NA
ptg000315l	1838637	1838736	+	RLTR17B_Mm	LTR	ERVK	23	99	genome	47308	25	0.0528452
ptg000315l	1846067	1846185	+	ORR1D1	LTR	ERVL-MaLR	14.1	118	genome	22351	5	0.0223704
ptg000315l	1848671	1848777	+	ORR1D1	LTR	ERVL-MaLR	21.5	106	genome	22351	5	0.0223704
ptg000315l	1852037	1852232	+	ORR1A4	LTR	ERVL-MaLR	13.1	195	genome	9048	1	0.0110522
ptg000315l	1857729	1858210	-	RMER20B	LTR	ERVK	18.2	481	genome	1743	NA	NA
ptg000315l	1866282	1866619	-	ORR1D2	LTR	ERVL-MaLR	22.5	337	genome	15632	57	0.364637
ptg000315l	1867018	1867244	-	ORR1D2	LTR	ERVL-MaLR	25.9	226	genome	15632	57	0.364637
ptg000315l	1869984	1870338	+	ORR1B1	LTR	ERVL-MaLR	12.1	354	genome	17279	3	0.0173621
ptg000315l	1870820	1870882	+	MTE2a	LTR	ERVL-MaLR	25.4	62	genome	13866	NA	NA
ptg000315l	1870887	1871511	+	MTE2a	LTR	ERVL-MaLR	26.6	624	genome	13866	NA	NA
ptg000315l	1873110	1873378	-	MLT1B	LTR	ERVL-MaLR	28.6	268	genome	5679	3	0.0528262
ptg000315l	1874761	1875383	-	RMER20B	LTR	ERVK	17.1	622	genome	1743	NA	NA
ptg000315l	1875724	1875779	+	MERVK26-int	LTR	ERVK	23.2	55	genome	1115	NA	NA
ptg000315l	1875783	1876513	+	RMER13A2	LTR	ERVK	20.8	730	genome	1402	NA	NA
ptg000315l	1877062	1877431	+	RLTR11A	LTR	ERVK	16.6	369	genome	2790	NA	NA
ptg000315l	1883457	1883543	-	MTC	LTR	ERVL-MaLR	16.7	86	genome	25424	4	0.0157332
ptg000315l	1884303	1884313	-	RMER17C2	LTR	ERVK	4.8	10	genome	2924	2	0.0683995
ptg000315l	1884370	1884429	-	RMER17C2	LTR	ERVK	10	59	genome	2924	2	0.0683995
ptg000315l	1885618	1886055	+	RLTR23	LTR	ERV1	12.5	437	genome	1672	NA	NA
ptg000315l	1891407	1891894	-	RMER20B	LTR	ERVK	21.7	487	genome	1743	NA	NA
ptg000315l	1891908	1891973	-	RLTR17B_Mm	LTR	ERVK	21.5	65	genome	47308	25	0.0528452
ptg000315l	1892045	1892098	-	RLTR17B_Mm	LTR	ERVK	21.5	53	genome	47308	25	0.0528452
ptg000315l	1898034	1898262	-	MTD	LTR	ERVL-MaLR	23.2	228	genome	48596	4	0.00823113
ptg000315l	1902112	1902600	+	RLTR11A2	LTR	ERVK	20.8	488	genome	2696	NA	NA
ptg000315l	1903204	1903446	-	MT2A	LTR	ERVL	25.6	242	genome	7483	22	0.294
ptg000315l	1905917	1906260	-	ORR1A1	LTR	ERVL-MaLR	5.8	343	genome	4845	4	0.0825593
ptg000315l	1906827	1906906	-	RMER15	LTR	ERVL	20.5	79	genome	13037	7	0.0536933
ptg000315l	1906922	1907423	+	MT2B1	LTR	ERVL	21.5	501	genome	7393	NA	NA
ptg000315l	1907424	1908604	+	MERVL_2A-int	LTR	ERVL	18.1	1180	genome	3907	NA	NA
ptg000315l	1909828	1910456	+	MERVL_2A-int	LTR	ERVL	24.8	628	genome	3907	NA	NA
ptg000315l	1910617	1910768	+	MERVL_2A-int	LTR	ERVL	23.7	151	genome	3907	NA	NA
ptg000315l	1910787	1910989	+	MERVL_2A-int	LTR	ERVL	17.1	202	genome	3907	NA	NA
ptg000315l	1910976	1913383	+	MERVL_2A-int	LTR	ERVL	19.9	2407	genome	3907	NA	NA
ptg000315l	1913731	1914250	-	RMER4B	LTR	ERVK	22.6	519	genome	4988	NA	NA
ptg000315l	1914314	1914684	+	MERVL_2A-int	LTR	ERVL	19.2	370	genome	3907	NA	NA
ptg000315l	1914687	1915020	+	MT2B1	LTR	ERVL	16.6	333	genome	7393	NA	NA
ptg000315l	1917077	1917424	-	ORR1C1	LTR	ERVL-MaLR	19.9	347	genome	8806	9	0.102203
ptg000315l	1927421	1927821	+	MTD	LTR	ERVL-MaLR	23.4	400	genome	48596	4	0.00823113
ptg000315l	1935424	1935551	-	RLTR17B_Mm	LTR	ERVK	21.1	127	genome	47308	25	0.0528452
ptg000315l	1936079	1936248	+	RLTR20A3_MM	LTR	ERVK	19.1	169	genome	581	NA	NA
ptg000315l	1936495	1936812	+	RMER19C	LTR	ERVK	18.9	317	genome	3081	NA	NA
ptg000315l	1938403	1938839	+	MTC	LTR	ERVL-MaLR	17.5	436	genome	25424	4	0.0157332
ptg000315l	1946303	1946431	+	ORR1F	LTR	ERVL-MaLR	26	128	genome	14518	15	0.10332
ptg000315l	1949920	1950128	+	MTE2b	LTR	ERVL-MaLR	27.3	208	genome	15476	NA	NA
ptg000315l	1951908	1952054	-	ORR1A3-int	LTR	ERVL-MaLR	18.7	146	genome	9825	16	0.16285
ptg000315l	1955465	1955777	+	MLT1F2	LTR	ERVL-MaLR	29.1	312	genome	1100	NA	NA
ptg000315l	1973859	1973961	-	MamGypLTR1c	LTR	Gypsy	26.7	102	genome	38	NA	NA
ptg000315l	1975136	1975480	+	ORR1A1	LTR	ERVL-MaLR	5.8	344	genome	4845	4	0.0825593
ptg000315l	1978869	1979014	-	MLT2B4	LTR	ERVL	24	145	genome	1185	NA	NA
ptg000315l	1979833	1980235	-	ORR1B1	LTR	ERVL-MaLR	19	402	genome	17279	3	0.0173621
ptg000315l	1987629	1987845	-	ORR1E	LTR	ERVL-MaLR	25.9	216	genome	19703	NA	NA
ptg000315l	1991682	1992388	+	MTE-int	LTR	ERVL-MaLR	34	706	genome	5209	NA	NA
ptg000315l	1992866	1993219	-	ORR1D1	LTR	ERVL-MaLR	18.4	353	genome	22351	5	0.0223704
ptg000315l	1993400	1993868	+	MT2C_Mm	LTR	ERVL	9.2	468	genome	2281	2	0.0876808
ptg000315l	1993869	1995035	+	MTA_Mm	LTR	ERVL-MaLR	13	1166	genome	18538	54	0.291294
ptg000315l	1995036	1995416	+	MTA_Mm	LTR	ERVL-MaLR	7.1	380	genome	18538	54	0.291294
ptg000315l	1996563	1996660	-	MLT1J1	LTR	ERVL-MaLR	24.2	97	genome	593	NA	NA
ptg000315l	2002758	2002928	+	RLTR34C_MM	LTR	ERVK	19.6	170	genome	381	NA	NA
ptg000315l	2015021	2015338	+	ORR1D1	LTR	ERVL-MaLR	20.6	317	genome	22351	5	0.0223704
ptg000315l	2015344	2015509	+	ORR1D1	LTR	ERVL-MaLR	25.3	165	genome	22351	5	0.0223704
ptg000315l	2015512	2016136	-	RLTR17	LTR	ERVK	13.2	624	genome	1236	2	0.161812
ptg000315l	2016144	2016179	+	ORR1D1	LTR	ERVL-MaLR	13.9	35	genome	22351	5	0.0223704
ptg000315l	2018400	2018546	+	RMER17C2	LTR	ERVK	20.6	146	genome	2924	2	0.0683995
ptg000315l	2018600	2018674	+	RMER17C2	LTR	ERVK	20.6	74	genome	2924	2	0.0683995
ptg000315l	2031072	2031395	+	MLT1A0	LTR	ERVL-MaLR	33.3	323	genome	6155	NA	NA
ptg000315l	2033148	2033362	+	MTD	LTR	ERVL-MaLR	25.2	214	genome	48596	4	0.00823113
ptg000315l	2033659	2033780	+	MTD	LTR	ERVL-MaLR	21.8	121	genome	48596	4	0.00823113
ptg000315l	2033807	2033929	+	MTEa	LTR	ERVL-MaLR	23.6	122	genome	16911	3	0.0177399
ptg000315l	2037135	2037484	-	MTE2b	LTR	ERVL-MaLR	24.1	349	genome	15476	NA	NA
ptg000315l	2039532	2039740	-	RLTR17B_Mm	LTR	ERVK	16.4	208	genome	47308	25	0.0528452
ptg000315l	2040405	2040671	-	ORR1A4	LTR	ERVL-MaLR	13.6	266	genome	9048	1	0.0110522
ptg000315l	2043159	2043474	+	MTC	LTR	ERVL-MaLR	16.3	315	genome	25424	4	0.0157332
ptg000315l	2052031	2052403	+	MTD	LTR	ERVL-MaLR	23.5	372	genome	48596	4	0.00823113
ptg000315l	2052955	2053256	+	ORR1C2	LTR	ERVL-MaLR	22.1	301	genome	12029	NA	NA
ptg000315l	2059081	2059649	-	RMER15	LTR	ERVL	20.6	568	genome	13037	7	0.0536933
ptg000315l	2060843	2061007	+	RLTR17B_Mm	LTR	ERVK	20.8	164	genome	47308	25	0.0528452
ptg000315l	2061358	2061717	-	ORR1D1	LTR	ERVL-MaLR	21.1	359	genome	22351	5	0.0223704
ptg000315l	2067030	2067040	-	RLTR31D_MM	LTR	ERVK	6.6	10	genome	5976	NA	NA
ptg000315l	2067041	2067077	+	RLTR51A_Mm	LTR	ERVK	13.9	36	genome	3082	1	0.0324465
ptg000315l	2067155	2067200	+	RLTR51A_Mm	LTR	ERVK	13.9	45	genome	3082	1	0.0324465
ptg000315l	2067239	2067274	+	RLTR51A_Mm	LTR	ERVK	8.9	35	genome	3082	1	0.0324465
ptg000315l	2068228	2068488	-	RLTR10A	LTR	ERVK	9.2	260	genome	723	NA	NA
ptg000315l	2085785	2086022	-	MTE-int	LTR	ERVL-MaLR	31.1	237	genome	5209	NA	NA
ptg000315l	2087592	2087911	-	MTE-int	LTR	ERVL-MaLR	28.6	319	genome	5209	NA	NA
ptg000315l	2088241	2088626	+	MTC	LTR	ERVL-MaLR	15.8	385	genome	25424	4	0.0157332
ptg000315l	2097141	2097192	+	RLTR20A4	LTR	ERVK	15.2	51	genome	12167	1	0.00821895
ptg000315l	2101725	2101795	-	RMER15	LTR	ERVL	28.2	70	genome	13037	7	0.0536933
ptg000315l	2103237	2103388	+	ERVL-E-int	LTR	ERVL	30.1	151	genome	1167	1	0.0856898
ptg000315l	2104547	2104661	-	ORR1E	LTR	ERVL-MaLR	22.8	114	genome	19703	NA	NA
ptg000315l	2108795	2108945	+	ORR1C2	LTR	ERVL-MaLR	13.6	150	genome	12029	NA	NA
ptg000315l	2110728	2110740	+	MTD	LTR	ERVL-MaLR	22.4	12	genome	48596	4	0.00823113
ptg000315l	2110770	2111162	+	MTD	LTR	ERVL-MaLR	22.4	392	genome	48596	4	0.00823113
ptg000315l	2116072	2116381	-	ORR1D2	LTR	ERVL-MaLR	23.8	309	genome	15632	57	0.364637
ptg000315l	2120727	2121130	+	MTD	LTR	ERVL-MaLR	20.1	403	genome	48596	4	0.00823113
ptg000315l	2123934	2124380	+	MLTR11A	LTR	ERVK	21.1	446	genome	2007	NA	NA
ptg000315l	2130036	2132153	-	ORR1A1	LTR	ERVL-MaLR	5.2	2117	genome	4845	4	0.0825593
ptg000315l	2132154	2132495	-	ORR1A1	LTR	ERVL-MaLR	5.3	341	genome	4845	4	0.0825593
ptg000315l	2138169	2138577	-	MTE2a	LTR	ERVL-MaLR	25.6	408	genome	13866	NA	NA
ptg000315l	2138818	2138838	-	ORR1C2	LTR	ERVL-MaLR	13	20	genome	12029	NA	NA
ptg000315l	2138915	2139080	-	ORR1C2	LTR	ERVL-MaLR	13	165	genome	12029	NA	NA
ptg000315l	2141139	2141436	-	ORR1D2	LTR	ERVL-MaLR	23.4	297	genome	15632	57	0.364637
ptg000315l	2153387	2153894	-	MT2A	LTR	ERVL	28.2	507	genome	7483	22	0.294
ptg000315l	2174356	2174533	-	MTEa	LTR	ERVL-MaLR	33.2	177	genome	16911	3	0.0177399
ptg000315l	2176050	2176218	-	MTD	LTR	ERVL-MaLR	19.9	168	genome	48596	4	0.00823113
ptg000315l	2177182	2177319	-	MLT1D	LTR	ERVL-MaLR	23.2	137	genome	4819	1	0.0207512
ptg000315l	2180485	2180585	-	RLTR17B_Mm	LTR	ERVK	14.4	100	genome	47308	25	0.0528452
ptg000315l	2203448	2203558	-	RLTR17B_Mm	LTR	ERVK	22.7	110	genome	47308	25	0.0528452
ptg000315l	2203974	2204137	+	RLTR17B_Mm	LTR	ERVK	19.9	163	genome	47308	25	0.0528452
ptg000315l	2256344	2256486	+	RLTR17B_Mm	LTR	ERVK	23.1	142	genome	47308	25	0.0528452
ptg000315l	2256537	2256558	+	RMER12C	LTR	ERVK	22.4	21	genome	7405	5	0.0675219
ptg000315l	2263649	2263920	+	MTD	LTR	ERVL-MaLR	28.4	271	genome	48596	4	0.00823113
ptg000315l	2265219	2265449	+	RMER2	LTR	ERV1	23.3	230	genome	2081	NA	NA
ptg000315l	2267740	2268149	-	ORR1C2	LTR	ERVL-MaLR	17.9	409	genome	12029	NA	NA
ptg000315l	2269038	2269334	+	MLT1E2	LTR	ERVL-MaLR	30	296	genome	990	NA	NA
ptg000315l	2269775	2269980	+	LTR16B2	LTR	ERVL	26.4	205	genome	140	NA	NA
ptg000315l	2270044	2270382	-	MTE2b	LTR	ERVL-MaLR	27.9	338	genome	15476	NA	NA
ptg000315l	2270402	2270600	-	MTE2b	LTR	ERVL-MaLR	27.8	198	genome	15476	NA	NA
ptg000315l	2270728	2270810	-	MTE2b	LTR	ERVL-MaLR	22	82	genome	15476	NA	NA
ptg000315l	2271397	2271789	-	MTA_Mm	LTR	ERVL-MaLR	3.3	392	genome	18538	54	0.291294
ptg000315l	2271910	2272885	-	RLTR25B	LTR	ERVK	17.2	975	genome	2507	16	0.638213
ptg000315l	2277507	2277858	+	MTEa	LTR	ERVL-MaLR	28.4	351	genome	16911	3	0.0177399
ptg000315l	2279146	2279505	+	ORR1F	LTR	ERVL-MaLR	30	359	genome	14518	15	0.10332
ptg000315l	2280825	2281090	+	MLT1D	LTR	ERVL-MaLR	22.2	265	genome	4819	1	0.0207512
ptg000315l	2285353	2285781	+	MTC	LTR	ERVL-MaLR	17	428	genome	25424	4	0.0157332
ptg000315l	2288894	2289212	+	ORR1A3	LTR	ERVL-MaLR	14.1	318	genome	5131	7	0.136426
ptg000315l	2291347	2291627	+	ORR1D2	LTR	ERVL-MaLR	21.3	280	genome	15632	57	0.364637
ptg000315l	2292759	2293018	+	RMER15	LTR	ERVL	28	259	genome	13037	7	0.0536933
ptg000315l	2293022	2293070	-	MLT1B	LTR	ERVL-MaLR	18.4	48	genome	5679	3	0.0528262
ptg000315l	2293152	2293304	+	RLTR17B_Mm	LTR	ERVK	21	152	genome	47308	25	0.0528452
ptg000315l	2295057	2295454	+	MTB	LTR	ERVL-MaLR	9.1	397	genome	7979	1	0.0125329
ptg000315l	2298755	2298845	-	RLTR17B_Mm	LTR	ERVK	20.7	90	genome	47308	25	0.0528452
ptg000315l	2298957	2298968	-	RLTR17B_Mm	LTR	ERVK	20.7	11	genome	47308	25	0.0528452
ptg000316l	1	242	+	ORR1D1	LTR	ERVL-MaLR	17.8	241	genome	22351	5	0.0223704
ptg000316l	247	561	+	ORR1D1	LTR	ERVL-MaLR	18.2	314	genome	22351	5	0.0223704
ptg000316l	562	951	-	MTB	LTR	ERVL-MaLR	4.8	389	genome	7979	1	0.0125329
ptg000316l	969	1209	+	ORR1D1	LTR	ERVL-MaLR	16.3	240	genome	22351	5	0.0223704
ptg000316l	3316	3814	-	RLTR20B4_MM	LTR	ERVK	13.4	498	genome	426	NA	NA
ptg000316l	3941	4011	-	ORR1A3-int	LTR	ERVL-MaLR	19.3	70	genome	9825	16	0.16285
ptg000316l	7276	7387	+	MT2B	LTR	ERVL	19	111	genome	11378	11	0.0966778
ptg000316l	16519	17039	-	RMER15	LTR	ERVL	19.9	520	genome	13037	7	0.0536933
ptg000316l	17515	17581	-	MLT1C2	LTR	ERVL-MaLR	20.4	66	genome	4450	NA	NA
ptg000316l	18068	18332	-	MLT1A	LTR	ERVL-MaLR	25.2	264	genome	4031	NA	NA
ptg000316l	22270	22298	-	ORR1A3-int	LTR	ERVL-MaLR	19.9	28	genome	9825	16	0.16285
ptg000316l	24497	24615	+	ORR1B1-int	LTR	ERVL-MaLR	24.6	118	genome	71667	64	0.0893019
ptg000316l	25078	25151	-	MYSERV6-int	LTR	ERVK	14.3	73	genome	11246	45	0.400142
ptg000316l	28268	28314	-	MT2B1	LTR	ERVL	12.2	46	genome	7393	NA	NA
ptg000316l	28379	28397	-	MT2B1	LTR	ERVL	24.2	18	genome	7393	NA	NA
ptg000316l	28439	28794	-	MT2B1	LTR	ERVL	13.4	355	genome	7393	NA	NA
ptg000316l	29237	29386	+	ORR1B1-int	LTR	ERVL-MaLR	12.8	149	genome	71667	64	0.0893019
ptg000316l	39763	39859	-	LTR72_RN	LTR	ERV1	26.8	96	genome	808	NA	NA
ptg000316l	39964	40076	-	LTR72_RN	LTR	ERV1	20.4	112	genome	808	NA	NA
ptg000316l	40989	41110	-	ORR1A3-int	LTR	ERVL-MaLR	23.1	121	genome	9825	16	0.16285
ptg000316l	45857	46787	-	RLTR13D3A	LTR	ERVK	11.7	930	genome	262	1	0.381679
ptg000316l	46962	47055	-	MT2A	LTR	ERVL	17.2	93	genome	7483	22	0.294
ptg000316l	47070	47389	+	ORR1B1	LTR	ERVL-MaLR	15.1	319	genome	17279	3	0.0173621
ptg000316l	47726	48069	+	MT2A	LTR	ERVL	23.4	343	genome	7483	22	0.294
ptg000316l	48141	48300	+	MT2A	LTR	ERVL	21.2	159	genome	7483	22	0.294
ptg000316l	48708	48827	-	ORR1A1	LTR	ERVL-MaLR	4.2	119	genome	4845	4	0.0825593
ptg000316l	48828	49064	+	RLTR9D	LTR	ERVK	7.6	236	genome	797	NA	NA
ptg000316l	49091	49140	+	RLTR9D	LTR	ERVK	7.6	49	genome	797	NA	NA
ptg000316l	49200	52076	+	ETnERV2-int	LTR	ERVK	11.2	2876	genome	1769	NA	NA
ptg000316l	52245	53798	+	MMERVK9C_I	LTR	ERVK	12.1	1553	genome	1344	1	0.0744048
ptg000316l	53800	54024	+	RLTR9D	LTR	ERVK	10.2	224	genome	797	NA	NA
ptg000316l	54070	54234	+	RLTR9D	LTR	ERVK	10.2	164	genome	797	NA	NA
ptg000316l	54235	54442	-	ORR1A1	LTR	ERVL-MaLR	7.2	207	genome	4845	4	0.0825593
ptg000316l	54636	54727	-	BGLII_B2	LTR	ERVK	8.7	91	genome	231	NA	NA
ptg000316l	55894	56501	+	RLTR26	LTR	ERVK	10.5	607	genome	615	8	1.30081
ptg000316l	57348	57967	+	RMER19A	LTR	ERVK	22.9	619	genome	1997	NA	NA
ptg000316l	58007	58512	+	RMER2	LTR	ERV1	22.4	505	genome	2081	NA	NA
ptg000316l	60044	60219	+	MTD	LTR	ERVL-MaLR	20.3	175	genome	48596	4	0.00823113
ptg000316l	60348	60691	-	MTC	LTR	ERVL-MaLR	17	343	genome	25424	4	0.0157332
ptg000316l	62395	62508	+	RMER15	LTR	ERVL	28.8	113	genome	13037	7	0.0536933
ptg000316l	65805	65919	-	RLTR17B_Mm	LTR	ERVK	20	114	genome	47308	25	0.0528452
ptg000316l	66203	66234	-	RLTR17B_Mm	LTR	ERVK	17.6	31	genome	47308	25	0.0528452
ptg000316l	66291	66343	-	RLTR17B_Mm	LTR	ERVK	17.6	52	genome	47308	25	0.0528452
ptg000316l	67219	67612	+	MTA_Mm	LTR	ERVL-MaLR	3.3	393	genome	18538	54	0.291294
ptg000316l	70393	70787	-	MTA_Mm	LTR	ERVL-MaLR	3.5	394	genome	18538	54	0.291294
ptg000316l	75932	76213	+	ORR1A4	LTR	ERVL-MaLR	11	281	genome	9048	1	0.0110522
ptg000316l	77807	78195	+	RLTR19A	LTR	ERVK	14.1	388	genome	175	NA	NA
ptg000316l	80141	80229	+	RLTR25B	LTR	ERVK	15.9	88	genome	2507	16	0.638213
ptg000316l	87021	87507	+	MT2B1	LTR	ERVL	13.3	486	genome	7393	NA	NA
ptg000316l	94135	94537	-	MTA_Mm	LTR	ERVL-MaLR	5.1	402	genome	18538	54	0.291294
ptg000316l	94538	95675	-	MTA_Mm	LTR	ERVL-MaLR	10.9	1137	genome	18538	54	0.291294
ptg000316l	95675	96070	-	MTA_Mm	LTR	ERVL-MaLR	4	395	genome	18538	54	0.291294
ptg000316l	97294	97539	+	MTD	LTR	ERVL-MaLR	24.6	245	genome	48596	4	0.00823113
ptg000316l	97585	97834	+	RLTR49	LTR	ERVK	17.2	249	genome	868	NA	NA
ptg000316l	97838	97970	+	RLTR49	LTR	ERVK	22.6	132	genome	868	NA	NA
ptg000316l	97952	98029	+	MRLTR33	LTR	ERVK	20.5	77	genome	602	2	0.332226
ptg000316l	102644	102831	+	MTE2a	LTR	ERVL-MaLR	23	187	genome	13866	NA	NA
ptg000316l	106161	106545	-	ORR1B1	LTR	ERVL-MaLR	12.3	384	genome	17279	3	0.0173621
ptg000316l	108995	109359	+	MLTR11A	LTR	ERVK	24.1	364	genome	2007	NA	NA
ptg000316l	110112	110229	-	ORR1A3-int	LTR	ERVL-MaLR	22	117	genome	9825	16	0.16285
ptg000316l	110425	110819	-	MTA_Mm	LTR	ERVL-MaLR	4.3	394	genome	18538	54	0.291294
ptg000316l	113526	114235	+	RLTR33	LTR	ERVK	14.4	709	genome	1271	NA	NA
ptg000316l	114270	114365	+	ORR1B1-int	LTR	ERVL-MaLR	24.2	95	genome	71667	64	0.0893019
ptg000316l	115131	115213	-	RLTR20A4	LTR	ERVK	24.1	82	genome	12167	1	0.00821895
ptg000316l	122813	123167	+	ORR1D1	LTR	ERVL-MaLR	18.1	354	genome	22351	5	0.0223704
ptg000316l	129582	129998	+	MTC	LTR	ERVL-MaLR	15.2	416	genome	25424	4	0.0157332
ptg000316l	130494	130839	+	ORR1D1	LTR	ERVL-MaLR	15.8	345	genome	22351	5	0.0223704
ptg000316l	131241	131389	-	ORR1B1-int	LTR	ERVL-MaLR	14.2	148	genome	71667	64	0.0893019
ptg000316l	134289	135087	-	RMER17D2	LTR	ERVK	8.2	798	genome	1585	6	0.378549
ptg000316l	135374	135428	+	MTEb	LTR	ERVL-MaLR	18.5	54	genome	10728	19	0.177107
ptg000316l	136439	136774	+	ORR1D1	LTR	ERVL-MaLR	13.4	335	genome	22351	5	0.0223704
ptg000316l	137821	138129	+	MTC	LTR	ERVL-MaLR	12.7	308	genome	25424	4	0.0157332
ptg000316l	140350	140747	-	MTB	LTR	ERVL-MaLR	5	397	genome	7979	1	0.0125329
ptg000316l	140747	141167	+	RLTR35B_MM	LTR	ERVL	15.9	420	genome	511	NA	NA
ptg000316l	142305	142800	+	RLTR19-int	LTR	ERVK	24.1	495	genome	3124	2	0.0640205
ptg000316l	144687	144951	+	ORR1D2	LTR	ERVL-MaLR	16	264	genome	15632	57	0.364637
ptg000316l	145367	145431	+	RLTR17B_Mm	LTR	ERVK	19.4	64	genome	47308	25	0.0528452
ptg000316l	147399	147414	-	ORR1B1-int	LTR	ERVL-MaLR	11.9	15	genome	71667	64	0.0893019
ptg000316l	147415	147472	-	MT2B	LTR	ERVL	18.7	57	genome	11378	11	0.0966778
ptg000316l	147550	147563	-	ORR1B1-int	LTR	ERVL-MaLR	11.9	13	genome	71667	64	0.0893019
ptg000316l	147564	147577	-	MT2B	LTR	ERVL	18.7	13	genome	11378	11	0.0966778
ptg000316l	150960	151476	+	RLTR40	LTR	ERVK	19.4	516	genome	2387	58	2.42983
ptg000316l	151592	151705	+	RLTR40	LTR	ERVK	16.1	113	genome	2387	58	2.42983
ptg000316l	153240	153596	+	ORR1A0	LTR	ERVL-MaLR	2.9	356	genome	2437	14	0.574477
ptg000316l	154004	154114	-	MT2B	LTR	ERVL	25.2	110	genome	11378	11	0.0966778
ptg000316l	155209	155599	+	MTE2a	LTR	ERVL-MaLR	23.6	390	genome	13866	NA	NA
ptg000316l	155800	156117	+	RLTR10B	LTR	ERVK	3.8	317	genome	442	NA	NA
ptg000316l	156284	156432	-	ORR1D1	LTR	ERVL-MaLR	20.4	148	genome	22351	5	0.0223704
ptg000316l	157987	158144	-	ORR1D1	LTR	ERVL-MaLR	19.3	157	genome	22351	5	0.0223704
ptg000316l	161317	161709	+	MTC	LTR	ERVL-MaLR	16.7	392	genome	25424	4	0.0157332
ptg000316l	162121	162306	+	ORR1A4	LTR	ERVL-MaLR	14.1	185	genome	9048	1	0.0110522
ptg000316l	167907	168229	-	MTD	LTR	ERVL-MaLR	14.7	322	genome	48596	4	0.00823113
ptg000316l	169444	170021	-	RMER12	LTR	ERVK	18.5	577	genome	3682	NA	NA
ptg000316l	170193	170210	-	ORR1B1-int	LTR	ERVL-MaLR	13.9	17	genome	71667	64	0.0893019
ptg000316l	170196	170370	-	RMER12	LTR	ERVK	13.7	174	genome	3682	NA	NA
ptg000316l	170355	170572	-	RLTR17D_Mm	LTR	ERVK	16.7	217	genome	880	NA	NA
ptg000316l	171051	171304	-	RMER12	LTR	ERVK	12	253	genome	3682	NA	NA
ptg000316l	172751	172847	+	ORR1E	LTR	ERVL-MaLR	29.9	96	genome	19703	NA	NA
ptg000316l	175064	175197	-	ORR1B2	LTR	ERVL-MaLR	13.5	133	genome	9245	NA	NA
ptg000316l	175192	175244	-	ORR1B2	LTR	ERVL-MaLR	11.3	52	genome	9245	NA	NA
ptg000316l	176159	176194	-	ORR1A1-int	LTR	ERVL-MaLR	29.5	35	genome	2613	2	0.0765404
ptg000316l	179619	179784	+	MLTR11B	LTR	ERVK	24.4	165	genome	2847	NA	NA
ptg000316l	179785	180149	-	ORR1C2	LTR	ERVL-MaLR	14.7	364	genome	12029	NA	NA
ptg000316l	180150	180275	+	MLTR11B	LTR	ERVK	23.9	125	genome	2847	NA	NA
ptg000316l	183326	183551	+	MTE2b	LTR	ERVL-MaLR	24.7	225	genome	15476	NA	NA
ptg000316l	183624	184001	-	MTC	LTR	ERVL-MaLR	18.6	377	genome	25424	4	0.0157332
ptg000316l	184590	184946	+	RLTR14	LTR	ERV1	16	356	genome	2281	NA	NA
ptg000316l	184947	185327	-	MTA_Mm	LTR	ERVL-MaLR	3.4	380	genome	18538	54	0.291294
ptg000316l	185610	185745	+	ORR1A3-int	LTR	ERVL-MaLR	23.9	135	genome	9825	16	0.16285
ptg000316l	188952	189293	+	ORR1A1	LTR	ERVL-MaLR	4.4	341	genome	4845	4	0.0825593
ptg000316l	189521	189534	+	MT2B	LTR	ERVL	20	13	genome	11378	11	0.0966778
ptg000316l	189644	189664	+	MT2B	LTR	ERVL	20	20	genome	11378	11	0.0966778
ptg000316l	190023	190147	+	RMER6A	LTR	ERVK	8	124	genome	4625	108	2.33514
ptg000316l	190306	190810	+	RMER6A	LTR	ERVK	15.8	504	genome	4625	108	2.33514
ptg000316l	190811	191357	-	LTRIS_Mus	LTR	ERV1	9	546	genome	776	NA	NA
ptg000316l	191358	192298	-	MuRRS-int	LTR	ERV1	8.7	940	genome	454	NA	NA
ptg000316l	192300	192351	-	MuRRS-int	LTR	ERV1	23.1	51	genome	454	NA	NA
ptg000316l	192349	192889	-	MuRRS-int	LTR	ERV1	11.3	540	genome	454	NA	NA
ptg000316l	192887	193050	-	MuRRS-int	LTR	ERV1	9.1	163	genome	454	NA	NA
ptg000316l	193051	193632	-	LTRIS_Mus	LTR	ERV1	7.4	581	genome	776	NA	NA
ptg000316l	194287	194327	-	RMER6BA	LTR	ERVK	16.6	40	genome	1004	1	0.0996016
ptg000316l	194328	194540	+	RMER6B	LTR	ERVK	13	212	genome	1358	3	0.220913
ptg000316l	194541	194741	-	RMER6BA	LTR	ERVK	16.6	200	genome	1004	1	0.0996016
ptg000316l	195157	195299	+	MLTR73	LTR	ERV1	19.7	142	genome	677	NA	NA
ptg000316l	195485	195589	+	RMER19B	LTR	ERVK	13.6	104	genome	5546	NA	NA
ptg000316l	195590	195989	+	RLTR20B1	LTR	ERVK	14.2	399	genome	613	NA	NA
ptg000316l	196052	196142	+	RLTR20B1	LTR	ERVK	23.3	90	genome	613	NA	NA
ptg000316l	196146	196802	+	RMER19B	LTR	ERVK	14.3	656	genome	5546	NA	NA
ptg000316l	196803	196981	+	RLTR13B1	LTR	ERVK	10.2	178	genome	582	NA	NA
ptg000316l	197184	197903	+	RLTR13B1	LTR	ERVK	5.4	719	genome	582	NA	NA
ptg000316l	197904	198000	+	RMER19B	LTR	ERVK	9.7	96	genome	5546	NA	NA
ptg000316l	198053	198099	+	RLTR24B_MM	LTR	ERV1	15.6	46	genome	632	NA	NA
ptg000316l	198175	198263	+	RMER19B	LTR	ERVK	11.4	88	genome	5546	NA	NA
ptg000316l	198418	198492	+	MER90a	LTR	ERV1	28	74	genome	236	NA	NA
ptg000316l	199017	199070	+	MER90a	LTR	ERV1	22.6	53	genome	236	NA	NA
ptg000316l	199768	199898	-	ORR1B1-int	LTR	ERVL-MaLR	22.7	130	genome	71667	64	0.0893019
ptg000316l	203667	203765	-	RMER6BA	LTR	ERVK	13.9	98	genome	1004	1	0.0996016
ptg000316l	203748	203811	-	RMER6BA	LTR	ERVK	12.5	63	genome	1004	1	0.0996016
ptg000316l	203825	204039	-	RMER6BA	LTR	ERVK	13.3	214	genome	1004	1	0.0996016
ptg000316l	204497	204528	-	ORR1B1-int	LTR	ERVL-MaLR	13.4	31	genome	71667	64	0.0893019
ptg000316l	209508	209545	-	ORR1B2	LTR	ERVL-MaLR	7.9	37	genome	9245	NA	NA
ptg000316l	209781	209893	-	MT2B	LTR	ERVL	20.8	112	genome	11378	11	0.0966778
ptg000316l	224732	224816	+	ORR1B1-int	LTR	ERVL-MaLR	20.5	84	genome	71667	64	0.0893019
ptg000316l	229556	229745	-	MER31A	LTR	ERV1	28	189	genome	563	NA	NA
ptg000316l	230768	231305	-	RLTR28B	LTR	ERVL	12.2	537	genome	444	NA	NA
ptg000316l	234143	234183	+	ORR1B1-int	LTR	ERVL-MaLR	14.9	40	genome	71667	64	0.0893019
ptg000316l	236249	236520	-	RLTR17B_Mm	LTR	ERVK	20.6	271	genome	47308	25	0.0528452
ptg000316l	236569	236585	-	RLTR17B_Mm	LTR	ERVK	20.4	16	genome	47308	25	0.0528452
ptg000316l	237272	237517	-	ORR1D1	LTR	ERVL-MaLR	17.9	245	genome	22351	5	0.0223704
ptg000316l	245588	245731	+	MT2B2	LTR	ERVL	11.1	143	genome	2772	1	0.036075
ptg000316l	245732	245896	-	RLTR9D	LTR	ERVK	12.7	164	genome	797	NA	NA
ptg000316l	245962	246196	-	RLTR9D	LTR	ERVK	11.1	234	genome	797	NA	NA
ptg000316l	246197	246325	+	MT2C_Mm	LTR	ERVL	11	128	genome	2281	2	0.0876808
ptg000316l	248531	248698	-	RLTR17B_Mm	LTR	ERVK	18.6	167	genome	47308	25	0.0528452
ptg000316l	248666	248856	-	RLTR17B_Mm	LTR	ERVK	19.2	190	genome	47308	25	0.0528452
ptg000316l	250677	251053	+	ORR1D1	LTR	ERVL-MaLR	24.1	376	genome	22351	5	0.0223704
ptg000316l	252142	252437	+	RLTR12BD_Mm	LTR	ERVK	18	295	genome	883	NA	NA
ptg000316l	258304	258319	-	ORR1B1-int	LTR	ERVL-MaLR	27	15	genome	71667	64	0.0893019
ptg000316l	258844	259304	-	RMER2	LTR	ERV1	17.6	460	genome	2081	NA	NA
ptg000316l	259975	260045	-	MLT1A1	LTR	ERVL-MaLR	32.4	70	genome	5835	NA	NA
ptg000316l	263136	263623	+	RLTR34B_MM	LTR	ERVK	14.7	487	genome	566	NA	NA
ptg000316l	263795	263865	+	MLT1J	LTR	ERVL-MaLR	25.7	70	genome	1084	NA	NA
ptg000316l	265192	265223	+	ORR1B1-int	LTR	ERVL-MaLR	14.5	31	genome	71667	64	0.0893019
ptg000316l	268028	268420	-	MTA_Mm	LTR	ERVL-MaLR	3	392	genome	18538	54	0.291294
ptg000316l	268421	269554	-	MTA_Mm	LTR	ERVL-MaLR	11.7	1133	genome	18538	54	0.291294
ptg000316l	269556	269951	-	MTA_Mm	LTR	ERVL-MaLR	3	395	genome	18538	54	0.291294
ptg000316l	274497	274511	+	ORR1B1-int	LTR	ERVL-MaLR	21.8	14	genome	71667	64	0.0893019
ptg000316l	274648	274721	+	RLTR31D_MM	LTR	ERVK	3.9	73	genome	5976	NA	NA
ptg000316l	275449	275478	-	ORR1B1-int	LTR	ERVL-MaLR	15.7	29	genome	71667	64	0.0893019
ptg000316l	276434	276738	-	RLTR27	LTR	ERVK	14.4	304	genome	730	3	0.410959
ptg000316l	276739	276999	-	MMERVK10C-int	LTR	ERVK	14.1	260	genome	3141	5	0.159185
ptg000316l	277503	277757	-	MMERVK10C-int	LTR	ERVK	28	254	genome	3141	5	0.159185
ptg000316l	277955	282505	-	MMERVK10C-int	LTR	ERVK	27.4	4550	genome	3141	5	0.159185
ptg000316l	282631	282698	-	ERVB4_3-I_MM	LTR	ERVK	27.9	67	genome	119	1	0.840336
ptg000316l	282830	282939	-	RLTR10-int	LTR	ERVK	2.7	109	genome	2604	6	0.230415
ptg000316l	282998	283182	-	RLTR10-int	LTR	ERVK	6.6	184	genome	2604	6	0.230415
ptg000316l	283179	283220	-	RLTR10-int	LTR	ERVK	19.1	41	genome	2604	6	0.230415
ptg000316l	283259	283564	-	RLTR27	LTR	ERVK	14.4	305	genome	730	3	0.410959
ptg000316l	283786	283849	-	RLTR20C2_MM	LTR	ERVK	8.5	63	genome	3905	NA	NA
ptg000316l	285270	285393	-	ORR1B1-int	LTR	ERVL-MaLR	15.2	123	genome	71667	64	0.0893019
ptg000316l	286619	286684	-	MTD	LTR	ERVL-MaLR	22.7	65	genome	48596	4	0.00823113
ptg000316l	286979	287332	-	MTD	LTR	ERVL-MaLR	23	353	genome	48596	4	0.00823113
ptg000316l	287339	287524	-	MTD	LTR	ERVL-MaLR	17.3	185	genome	48596	4	0.00823113
ptg000316l	287508	287523	+	ORR1B1-int	LTR	ERVL-MaLR	14.1	15	genome	71667	64	0.0893019
ptg000316l	287827	288773	-	MTD	LTR	ERVL-MaLR	22.1	946	genome	48596	4	0.00823113
ptg000316l	288850	289217	+	MLT1C2	LTR	ERVL-MaLR	30.6	367	genome	4450	NA	NA
ptg000316l	292044	292252	-	ORR1A1-int	LTR	ERVL-MaLR	26.5	208	genome	2613	2	0.0765404
ptg000316l	310035	310127	-	MYSERV6-int	LTR	ERVK	18.6	92	genome	11246	45	0.400142
ptg000316l	316024	316183	-	RMER15	LTR	ERVL	26.8	159	genome	13037	7	0.0536933
ptg000316l	325629	325775	-	MLT1B	LTR	ERVL-MaLR	19.4	146	genome	5679	3	0.0528262
ptg000316l	325820	326153	-	MTEa	LTR	ERVL-MaLR	26.7	333	genome	16911	3	0.0177399
ptg000316l	330813	330951	-	ORR1B1-int	LTR	ERVL-MaLR	14.2	138	genome	71667	64	0.0893019
ptg000316l	335572	335720	-	ORR1B1-int	LTR	ERVL-MaLR	22.7	148	genome	71667	64	0.0893019
ptg000316l	335760	335922	+	RLTR17B_Mm	LTR	ERVK	22.9	162	genome	47308	25	0.0528452
ptg000316l	336346	336480	+	ORR1B1-int	LTR	ERVL-MaLR	15.7	134	genome	71667	64	0.0893019
ptg000316l	338021	338038	+	ORR1B1-int	LTR	ERVL-MaLR	21.6	17	genome	71667	64	0.0893019
ptg000316l	339187	339375	-	RMER17C	LTR	ERVK	14.8	188	genome	6506	5	0.0768521
ptg000316l	340240	340478	-	MTD	LTR	ERVL-MaLR	23.4	238	genome	48596	4	0.00823113
ptg000316l	340487	340583	-	MTC-int	LTR	ERVL-MaLR	18.3	96	genome	1695	NA	NA
ptg000316l	340754	340852	-	MTD	LTR	ERVL-MaLR	22.2	98	genome	48596	4	0.00823113
ptg000316l	340865	342002	-	MTD	LTR	ERVL-MaLR	21.3	1137	genome	48596	4	0.00823113
ptg000316l	342031	342394	-	MTD	LTR	ERVL-MaLR	17.2	363	genome	48596	4	0.00823113
ptg000316l	344976	345010	-	ORR1B1-int	LTR	ERVL-MaLR	21.3	34	genome	71667	64	0.0893019
ptg000316l	347670	347773	-	MT2B	LTR	ERVL	19.6	103	genome	11378	11	0.0966778
ptg000316l	349519	349623	-	ORR1B1-int	LTR	ERVL-MaLR	17.1	104	genome	71667	64	0.0893019
ptg000316l	353331	353358	-	ORR1B1-int	LTR	ERVL-MaLR	20.8	27	genome	71667	64	0.0893019
ptg000316l	356998	357015	+	ORR1B1-int	LTR	ERVL-MaLR	17	17	genome	71667	64	0.0893019
ptg000316l	365546	365687	-	ORR1B1-int	LTR	ERVL-MaLR	20	141	genome	71667	64	0.0893019
ptg000316l	367712	368091	+	MLT1C	LTR	ERVL-MaLR	28.4	379	genome	2924	NA	NA
ptg000316l	370457	370816	-	MLT1A	LTR	ERVL-MaLR	33.4	359	genome	4031	NA	NA
ptg000316l	378829	379225	+	MTB	LTR	ERVL-MaLR	5.8	396	genome	7979	1	0.0125329
ptg000316l	381041	381174	-	RMER17C2	LTR	ERVK	24.8	133	genome	2924	2	0.0683995
ptg000316l	381690	381767	+	RLTR20A4	LTR	ERVK	22.1	77	genome	12167	1	0.00821895
ptg000316l	382846	383107	-	LTR75	LTR	ERVL	30.5	261	genome	52	NA	NA
ptg000316l	384405	384742	-	ORR1B1	LTR	ERVL-MaLR	14.8	337	genome	17279	3	0.0173621
ptg000316l	385129	385240	+	ORR1B1-int	LTR	ERVL-MaLR	21.5	111	genome	71667	64	0.0893019
ptg000316l	386934	387071	+	MT2B	LTR	ERVL	26.2	137	genome	11378	11	0.0966778
ptg000316l	393288	393561	-	RLTR10B2	LTR	ERVK	4.1	273	genome	760	2	0.263158
ptg000316l	394915	395108	+	RMER17C	LTR	ERVK	13.6	193	genome	6506	5	0.0768521
ptg000316l	401574	401585	+	ORR1B1-int	LTR	ERVL-MaLR	14	11	genome	71667	64	0.0893019
ptg000316l	403213	403326	-	MLT1D	LTR	ERVL-MaLR	25.4	113	genome	4819	1	0.0207512
ptg000316l	403838	404217	-	RMER15	LTR	ERVL	29.7	379	genome	13037	7	0.0536933
ptg000316l	410615	410674	-	ORR1E	LTR	ERVL-MaLR	23.3	59	genome	19703	NA	NA
ptg000316l	412122	412509	+	MTB_Mm	LTR	ERVL-MaLR	7.3	387	genome	5375	NA	NA
ptg000316l	413353	413478	+	ORR1B1-int	LTR	ERVL-MaLR	13.5	125	genome	71667	64	0.0893019
ptg000316l	416208	416455	+	RMER6BA	LTR	ERVK	19.8	247	genome	1004	1	0.0996016
ptg000316l	416399	416584	-	RMER6B	LTR	ERVK	19.4	185	genome	1358	3	0.220913
ptg000316l	416544	416641	+	RLTR20A4	LTR	ERVK	11.2	97	genome	12167	1	0.00821895
ptg000316l	422917	422938	-	ORR1B1-int	LTR	ERVL-MaLR	20.1	21	genome	71667	64	0.0893019
ptg000316l	427404	427550	-	ORR1B1-int	LTR	ERVL-MaLR	15.6	146	genome	71667	64	0.0893019
ptg000316l	437221	437284	-	MYSERV6-int	LTR	ERVK	9.4	63	genome	11246	45	0.400142
ptg000316l	438276	438322	+	RLTR20C1_MM	LTR	ERVK	10.4	46	genome	5470	1	0.0182815
ptg000316l	438373	438403	+	RLTR20C1_MM	LTR	ERVK	10.4	30	genome	5470	1	0.0182815
ptg000316l	439043	439068	+	ORR1A3-int	LTR	ERVL-MaLR	21.7	25	genome	9825	16	0.16285
ptg000316l	448662	448718	-	ORR1B1-int	LTR	ERVL-MaLR	24.6	56	genome	71667	64	0.0893019
ptg000316l	463356	463466	-	ORR1B1-int	LTR	ERVL-MaLR	20.8	110	genome	71667	64	0.0893019
ptg000316l	470328	470393	-	RMER21B	LTR	ERV1	12.1	65	genome	1269	20	1.57604
ptg000316l	470609	471276	-	RMER21B	LTR	ERV1	13.5	667	genome	1269	20	1.57604
ptg000316l	478566	478587	+	ORR1B1-int	LTR	ERVL-MaLR	21	21	genome	71667	64	0.0893019
ptg000316l	478643	478807	+	MT2B2	LTR	ERVL	27	164	genome	2772	1	0.036075
ptg000316l	500291	500413	-	ORR1B1-int	LTR	ERVL-MaLR	11.7	122	genome	71667	64	0.0893019
ptg000316l	501270	501309	-	RLTR17B_Mm	LTR	ERVK	30.9	39	genome	47308	25	0.0528452
ptg000316l	501310	501358	+	RLTR20C1_MM	LTR	ERVK	20.4	48	genome	5470	1	0.0182815
ptg000316l	502433	502447	+	ORR1B1-int	LTR	ERVL-MaLR	17.3	14	genome	71667	64	0.0893019
ptg000316l	504571	504961	-	RLTR31C_MM	LTR	ERVK	17.1	390	genome	651	NA	NA
ptg000316l	511424	511854	-	MT2A	LTR	ERVL	18.1	430	genome	7483	22	0.294
ptg000316l	514503	514726	-	ORR1A2	LTR	ERVL-MaLR	8.5	223	genome	16534	2	0.0120963
ptg000316l	514862	514984	-	ORR1A2	LTR	ERVL-MaLR	10.8	122	genome	16534	2	0.0120963
ptg000316l	515157	515231	-	MYSERV6-int	LTR	ERVK	13.5	74	genome	11246	45	0.400142
ptg000316l	515203	515543	-	ORR1B1	LTR	ERVL-MaLR	15.1	340	genome	17279	3	0.0173621
ptg000316l	516043	516550	-	RMER5	LTR	ERV1	23.4	507	genome	6488	13	0.20037
ptg000316l	523241	523445	-	MLT1A	LTR	ERVL-MaLR	34.3	204	genome	4031	NA	NA
ptg000316l	523467	524159	-	MER21C	LTR	ERVL	28.7	692	genome	1393	NA	NA
ptg000316l	524335	524542	+	MLT1D	LTR	ERVL-MaLR	25.7	207	genome	4819	1	0.0207512
ptg000316l	525856	525881	-	ORR1B1-int	LTR	ERVL-MaLR	23.5	25	genome	71667	64	0.0893019
ptg000316l	526119	526260	-	ORR1B1-int	LTR	ERVL-MaLR	13.6	141	genome	71667	64	0.0893019
ptg000316l	531040	531256	-	MTEb	LTR	ERVL-MaLR	24.4	216	genome	10728	19	0.177107
ptg000316l	533564	534053	-	RLTR18B	LTR	ERVK	19.8	489	genome	952	NA	NA
ptg000316l	534568	534702	-	MLT1C2	LTR	ERVL-MaLR	28.1	134	genome	4450	NA	NA
ptg000316l	534719	534999	+	MTC	LTR	ERVL-MaLR	14	280	genome	25424	4	0.0157332
ptg000316l	535073	535217	-	ORR1B1-int	LTR	ERVL-MaLR	13.3	144	genome	71667	64	0.0893019
ptg000316l	535408	535801	-	MTE-int	LTR	ERVL-MaLR	28.4	393	genome	5209	NA	NA
ptg000316l	536072	536887	-	MTE-int	LTR	ERVL-MaLR	29.8	815	genome	5209	NA	NA
ptg000316l	537299	537469	-	MLT1C2	LTR	ERVL-MaLR	27	170	genome	4450	NA	NA
ptg000316l	545058	545078	-	ORR1B1-int	LTR	ERVL-MaLR	22.4	20	genome	71667	64	0.0893019
ptg000316l	555107	555171	-	MER34B	LTR	ERV1	20.3	64	genome	214	NA	NA
ptg000316l	556120	556601	-	MLTR11A	LTR	ERVK	13.6	481	genome	2007	NA	NA
ptg000316l	556599	556969	-	MLTR11A	LTR	ERVK	21.3	370	genome	2007	NA	NA
ptg000316l	558931	559054	-	ORR1B1-int	LTR	ERVL-MaLR	17	123	genome	71667	64	0.0893019
ptg000316l	560762	561056	-	RLTR14	LTR	ERV1	12.7	294	genome	2281	NA	NA
ptg000316l	561231	561346	-	RLTR14	LTR	ERV1	12.9	115	genome	2281	NA	NA
ptg000316l	563345	563671	-	ORR1G	LTR	ERVL-MaLR	23	326	genome	5292	8	0.151172
ptg000316l	569166	569293	+	ORR1B1-int	LTR	ERVL-MaLR	18.4	127	genome	71667	64	0.0893019
ptg000316l	569933	570033	-	MLT1A1	LTR	ERVL-MaLR	32.7	100	genome	5835	NA	NA
ptg000316l	570373	570434	+	MLT1C2	LTR	ERVL-MaLR	22.6	61	genome	4450	NA	NA
ptg000316l	576147	576270	-	ORR1B1-int	LTR	ERVL-MaLR	22.6	123	genome	71667	64	0.0893019
ptg000316l	579755	579805	-	RLTR31D_MM	LTR	ERVK	5.7	50	genome	5976	NA	NA
ptg000316l	579853	579871	-	RLTR31D_MM	LTR	ERVK	11.7	18	genome	5976	NA	NA
ptg000316l	585629	585823	-	RLTR17B_Mm	LTR	ERVK	28.6	194	genome	47308	25	0.0528452
ptg000316l	590204	590375	-	RLTR17B_Mm	LTR	ERVK	19.9	171	genome	47308	25	0.0528452
ptg000316l	593143	593203	-	MYSERV6-int	LTR	ERVK	11.5	60	genome	11246	45	0.400142
ptg000316l	594701	594828	-	ORR1F	LTR	ERVL-MaLR	24.2	127	genome	14518	15	0.10332
ptg000316l	600560	600571	-	ORR1F	LTR	ERVL-MaLR	32.3	11	genome	14518	15	0.10332
ptg000316l	600625	600812	+	RLTR17B_Mm	LTR	ERVK	26.7	187	genome	47308	25	0.0528452
ptg000316l	601465	601485	+	ORR1B1-int	LTR	ERVL-MaLR	28.4	20	genome	71667	64	0.0893019
ptg000316l	605681	605707	-	RLTR17B_Mm	LTR	ERVK	24.6	26	genome	47308	25	0.0528452
ptg000316l	605824	605863	-	RLTR17B_Mm	LTR	ERVK	24.6	39	genome	47308	25	0.0528452
ptg000316l	605962	606065	-	RLTR17B_Mm	LTR	ERVK	24.6	103	genome	47308	25	0.0528452
ptg000316l	610277	610415	-	ORR1B1-int	LTR	ERVL-MaLR	14.8	138	genome	71667	64	0.0893019
ptg000316l	610833	610978	+	ORR1B1-int	LTR	ERVL-MaLR	15.4	145	genome	71667	64	0.0893019
ptg000316l	612276	612657	-	MTD	LTR	ERVL-MaLR	23.3	381	genome	48596	4	0.00823113
ptg000316l	613320	613419	-	MT2B	LTR	ERVL	16.4	99	genome	11378	11	0.0966778
ptg000316l	614126	614476	-	ORR1C2	LTR	ERVL-MaLR	15.7	350	genome	12029	NA	NA
ptg000316l	615467	615630	+	ORR1B1-int	LTR	ERVL-MaLR	20.1	163	genome	71667	64	0.0893019
ptg000316l	616285	616332	+	ORR1B1-int	LTR	ERVL-MaLR	9.4	47	genome	71667	64	0.0893019
ptg000316l	616439	616744	-	RLTR31D_MM	LTR	ERVK	20.8	305	genome	5976	NA	NA
ptg000316l	616868	616995	-	ORR1B1-int	LTR	ERVL-MaLR	12.8	127	genome	71667	64	0.0893019
ptg000316l	624246	624349	+	ORR1B1-int	LTR	ERVL-MaLR	24.3	103	genome	71667	64	0.0893019
ptg000316l	642238	642254	+	ORR1B1-int	LTR	ERVL-MaLR	19.5	16	genome	71667	64	0.0893019
ptg000316l	642784	642923	-	ORR1B1-int	LTR	ERVL-MaLR	15.7	139	genome	71667	64	0.0893019
ptg000316l	644051	644135	+	ORR1B1-int	LTR	ERVL-MaLR	25	84	genome	71667	64	0.0893019
ptg000316l	649045	649076	+	ORR1B1-int	LTR	ERVL-MaLR	28.6	31	genome	71667	64	0.0893019
ptg000316l	652836	652862	-	ORR1A1-int	LTR	ERVL-MaLR	24.5	26	genome	2613	2	0.0765404
ptg000316l	653384	653713	-	MTB_Mm	LTR	ERVL-MaLR	9.1	329	genome	5375	NA	NA
ptg000316l	663776	663891	-	ORR1B1-int	LTR	ERVL-MaLR	13.5	115	genome	71667	64	0.0893019
ptg000316l	670767	670961	+	RMER15	LTR	ERVL	16.9	194	genome	13037	7	0.0536933
ptg000316l	671085	671386	+	RMER15	LTR	ERVL	12.3	301	genome	13037	7	0.0536933
ptg000316l	679692	679706	+	ORR1B1-int	LTR	ERVL-MaLR	9.8	14	genome	71667	64	0.0893019
ptg000316l	684358	684419	-	MYSERV6-int	LTR	ERVK	14.5	61	genome	11246	45	0.400142
ptg000316l	684890	685030	+	ORR1B1-int	LTR	ERVL-MaLR	16.3	140	genome	71667	64	0.0893019
ptg000316l	686040	686052	+	MYSERV6-int	LTR	ERVK	14.9	12	genome	11246	45	0.400142
ptg000316l	687116	687251	+	MTE2b	LTR	ERVL-MaLR	27.4	135	genome	15476	NA	NA
ptg000316l	687135	687446	+	MT2A	LTR	ERVL	28	311	genome	7483	22	0.294
ptg000316l	687849	687869	-	ORR1B1-int	LTR	ERVL-MaLR	16.8	20	genome	71667	64	0.0893019
ptg000316l	687959	687970	-	ORR1B1-int	LTR	ERVL-MaLR	16.8	11	genome	71667	64	0.0893019
ptg000316l	691097	691169	-	MTB_Mm	LTR	ERVL-MaLR	8.8	72	genome	5375	NA	NA
ptg000316l	691325	691633	-	MTB_Mm	LTR	ERVL-MaLR	16.3	308	genome	5375	NA	NA
ptg000316l	693215	693363	+	RMER15-int	LTR	ERVL	23.3	148	genome	3787	NA	NA
ptg000316l	693884	694097	+	RMER15-int	LTR	ERVL	26.3	213	genome	3787	NA	NA
ptg000316l	694121	694625	+	RMER15-int	LTR	ERVL	28.1	504	genome	3787	NA	NA
ptg000316l	694716	694830	-	MT2B	LTR	ERVL	15.7	114	genome	11378	11	0.0966778
ptg000316l	709057	709084	+	ORR1B1-int	LTR	ERVL-MaLR	15.2	27	genome	71667	64	0.0893019
ptg000316l	715141	715305	+	MER68B	LTR	ERVL	27.3	164	genome	105	NA	NA
ptg000316l	725079	725124	+	RLTR51A_Mm	LTR	ERVK	0	45	genome	3082	1	0.0324465
ptg000316l	725678	725808	+	ORR1B1-int	LTR	ERVL-MaLR	20.1	130	genome	71667	64	0.0893019
ptg000316l	732090	732172	+	RLTR31D_MM	LTR	ERVK	8.4	82	genome	5976	NA	NA
ptg000316l	734675	734720	-	ORR1B1-int	LTR	ERVL-MaLR	19.6	45	genome	71667	64	0.0893019
ptg000316l	735538	735931	-	MTA_Mm	LTR	ERVL-MaLR	1.3	393	genome	18538	54	0.291294
ptg000316l	735932	737026	-	MTA_Mm	LTR	ERVL-MaLR	2.6	1094	genome	18538	54	0.291294
ptg000316l	737027	737420	-	MTA_Mm	LTR	ERVL-MaLR	1.3	393	genome	18538	54	0.291294
ptg000316l	738261	738543	+	MTD	LTR	ERVL-MaLR	17.2	282	genome	48596	4	0.00823113
ptg000316l	743189	743440	+	RMER6C	LTR	ERVK	10.7	251	genome	5435	2	0.0367985
ptg000316l	743489	743744	+	RMER6C	LTR	ERVK	11.4	255	genome	5435	2	0.0367985
ptg000316l	745147	745291	+	ORR1D1	LTR	ERVL-MaLR	21.9	144	genome	22351	5	0.0223704
ptg000316l	745355	745500	+	ORR1D1	LTR	ERVL-MaLR	15.7	145	genome	22351	5	0.0223704
ptg000316l	748627	748660	-	ORR1B1-int	LTR	ERVL-MaLR	22.3	33	genome	71667	64	0.0893019
ptg000316l	755365	755484	+	MTC	LTR	ERVL-MaLR	16.7	119	genome	25424	4	0.0157332
ptg000316l	755695	755914	+	MTC	LTR	ERVL-MaLR	14.7	219	genome	25424	4	0.0157332
ptg000316l	756150	756248	-	ORR1B1-int	LTR	ERVL-MaLR	24.5	98	genome	71667	64	0.0893019
ptg000316l	757723	758074	-	MLT1E3	LTR	ERVL-MaLR	30	351	genome	502	NA	NA
ptg000316l	758692	758830	+	RMER19B	LTR	ERVK	14.7	138	genome	5546	NA	NA
ptg000316l	758814	758883	+	RMER19B	LTR	ERVK	14.3	69	genome	5546	NA	NA
ptg000316l	759051	759075	+	ORR1B1-int	LTR	ERVL-MaLR	15.9	24	genome	71667	64	0.0893019
ptg000316l	763607	763779	+	ORR1B1-int	LTR	ERVL-MaLR	19.6	172	genome	71667	64	0.0893019
ptg000316l	763836	764015	+	RMER4B	LTR	ERVK	16.4	179	genome	4988	NA	NA
ptg000316l	764105	764177	+	RMER19C	LTR	ERVK	25	72	genome	3081	NA	NA
ptg000316l	766293	766577	+	ORR1D1	LTR	ERVL-MaLR	17.5	284	genome	22351	5	0.0223704
ptg000316l	766893	766939	-	ORR1F	LTR	ERVL-MaLR	21.2	46	genome	14518	15	0.10332
ptg000316l	767226	767332	-	ORR1A2	LTR	ERVL-MaLR	5.6	106	genome	16534	2	0.0120963
ptg000316l	767401	767469	-	ORR1F	LTR	ERVL-MaLR	24.6	68	genome	14518	15	0.10332
ptg000316l	767774	767872	-	ORR1F	LTR	ERVL-MaLR	24.2	98	genome	14518	15	0.10332
ptg000316l	768042	768353	+	MTD	LTR	ERVL-MaLR	20.2	311	genome	48596	4	0.00823113
ptg000316l	776459	776476	+	ORR1B1-int	LTR	ERVL-MaLR	22.4	17	genome	71667	64	0.0893019
ptg000316l	779904	780224	-	MTD	LTR	ERVL-MaLR	22.7	320	genome	48596	4	0.00823113
ptg000316l	786825	787149	+	MTC	LTR	ERVL-MaLR	9.7	324	genome	25424	4	0.0157332
ptg000316l	801365	801391	+	ORR1B1-int	LTR	ERVL-MaLR	25.7	26	genome	71667	64	0.0893019
ptg000316l	802470	802566	-	RLTR40	LTR	ERVK	19.6	96	genome	2387	58	2.42983
ptg000316l	802577	802671	-	RLTR40	LTR	ERVK	19.1	94	genome	2387	58	2.42983
ptg000316l	802701	802746	+	ORR1B1-int	LTR	ERVL-MaLR	20.6	45	genome	71667	64	0.0893019
ptg000316l	804961	805308	-	ORR1B1	LTR	ERVL-MaLR	9.2	347	genome	17279	3	0.0173621
ptg000316l	806600	806822	+	MTC	LTR	ERVL-MaLR	16.8	222	genome	25424	4	0.0157332
ptg000316l	806889	807078	+	MTC	LTR	ERVL-MaLR	16.8	189	genome	25424	4	0.0157332
ptg000316l	808423	808749	-	ORR1B1	LTR	ERVL-MaLR	13.3	326	genome	17279	3	0.0173621
ptg000316l	809660	809724	-	MT2B	LTR	ERVL	14.8	64	genome	11378	11	0.0966778
ptg000316l	809802	810123	+	ORR1A2	LTR	ERVL-MaLR	8.1	321	genome	16534	2	0.0120963
ptg000316l	810124	810194	+	ORR1A2	LTR	ERVL-MaLR	9.9	70	genome	16534	2	0.0120963
ptg000316l	811103	811277	+	MTD	LTR	ERVL-MaLR	17.4	174	genome	48596	4	0.00823113
ptg000316l	813621	814056	+	MLTR11A	LTR	ERVK	22.5	435	genome	2007	NA	NA
ptg000316l	834002	834202	+	MTD	LTR	ERVL-MaLR	21.4	200	genome	48596	4	0.00823113
ptg000316l	839821	839834	+	MYSERV6-int	LTR	ERVK	13	13	genome	11246	45	0.400142
ptg000316l	840489	840928	-	MT2C_Mm	LTR	ERVL	6.4	439	genome	2281	2	0.0876808
ptg000316l	850327	850461	+	ORR1B1-int	LTR	ERVL-MaLR	9.9	134	genome	71667	64	0.0893019
ptg000316l	851166	851502	+	MLT1C2	LTR	ERVL-MaLR	27.5	336	genome	4450	NA	NA
ptg000316l	851784	851825	-	ORR1B1-int	LTR	ERVL-MaLR	15.6	41	genome	71667	64	0.0893019
ptg000316l	851840	851957	-	ORR1B1-int	LTR	ERVL-MaLR	22.4	117	genome	71667	64	0.0893019
ptg000316l	853736	853833	+	MT2B2	LTR	ERVL	19.6	97	genome	2772	1	0.036075
ptg000316l	856406	856656	+	ORR1B2	LTR	ERVL-MaLR	20.6	250	genome	9245	NA	NA
ptg000316l	856817	856871	+	ORR1B2	LTR	ERVL-MaLR	12.7	54	genome	9245	NA	NA
ptg000316l	859472	859591	+	ORR1B1-int	LTR	ERVL-MaLR	22.2	119	genome	71667	64	0.0893019
ptg000316l	860933	861074	+	ORR1B1-int	LTR	ERVL-MaLR	16.3	141	genome	71667	64	0.0893019
ptg000316l	862283	862344	-	RLTR20A4	LTR	ERVK	24.2	61	genome	12167	1	0.00821895
ptg000316l	862702	862731	-	ORR1B1-int	LTR	ERVL-MaLR	26.9	29	genome	71667	64	0.0893019
ptg000316l	862743	862875	-	ORR1B1-int	LTR	ERVL-MaLR	20	132	genome	71667	64	0.0893019
ptg000316l	864959	864983	+	MT2B	LTR	ERVL	25.3	24	genome	11378	11	0.0966778
ptg000316l	865716	865743	-	RLTR8	LTR	ERVK	7	27	genome	248	NA	NA
ptg000316l	865822	866155	-	RLTR8	LTR	ERVK	7	333	genome	248	NA	NA
ptg000316l	866198	866359	+	ORR1D1	LTR	ERVL-MaLR	22.4	161	genome	22351	5	0.0223704
ptg000316l	867042	867089	+	ORR1B1-int	LTR	ERVL-MaLR	16.7	47	genome	71667	64	0.0893019
ptg000316l	867938	868121	+	RMER17C	LTR	ERVK	18.3	183	genome	6506	5	0.0768521
ptg000316l	869249	869576	-	MLT1F	LTR	ERVL-MaLR	31.4	327	genome	818	NA	NA
ptg000316l	869590	869906	-	ORR1A3	LTR	ERVL-MaLR	7.3	316	genome	5131	7	0.136426
ptg000316l	870053	870638	+	LTRIS_Mus	LTR	ERV1	3.2	585	genome	776	NA	NA
ptg000316l	872494	872536	+	MLT1C	LTR	ERVL-MaLR	18.6	42	genome	2924	NA	NA
ptg000316l	873079	873180	-	ORR1B1-int	LTR	ERVL-MaLR	16.9	101	genome	71667	64	0.0893019
ptg000316l	873159	873283	-	ORR1B1-int	LTR	ERVL-MaLR	27.4	124	genome	71667	64	0.0893019
ptg000316l	873757	873852	+	ORR1D1	LTR	ERVL-MaLR	17.5	95	genome	22351	5	0.0223704
ptg000316l	873985	874185	+	RMER10A	LTR	ERVL	19.9	200	genome	4051	17	0.419649
ptg000316l	874230	874315	+	RLTR53B_Mm	LTR	ERVK	15.1	85	genome	200	NA	NA
ptg000316l	874348	874392	+	ORR1D1	LTR	ERVL-MaLR	15.6	44	genome	22351	5	0.0223704
ptg000316l	874608	874781	+	ORR1D1	LTR	ERVL-MaLR	16.2	173	genome	22351	5	0.0223704
ptg000316l	875158	875593	+	RMER4A	LTR	ERVK	15.6	435	genome	2119	NA	NA
ptg000316l	876487	876800	-	ORR1A2	LTR	ERVL-MaLR	7	313	genome	16534	2	0.0120963
ptg000316l	878659	879020	-	MTD	LTR	ERVL-MaLR	18.6	361	genome	48596	4	0.00823113
ptg000316l	879140	879573	+	BGLII_Mur	LTR	ERVK	20.3	433	genome	508	NA	NA
ptg000316l	881435	881784	-	MLT1E1A	LTR	ERVL-MaLR	32	349	genome	632	NA	NA
ptg000316l	883120	883162	+	ORR1B1-int	LTR	ERVL-MaLR	16.8	42	genome	71667	64	0.0893019
ptg000316l	884776	884805	+	ORR1B1-int	LTR	ERVL-MaLR	26.8	29	genome	71667	64	0.0893019
ptg000316l	885703	886064	+	ORR1C2	LTR	ERVL-MaLR	13.6	361	genome	12029	NA	NA
ptg000316l	886222	886251	+	ORR1C2	LTR	ERVL-MaLR	14.3	29	genome	12029	NA	NA
ptg000316l	888361	888639	+	MER21B	LTR	ERVL	25.2	278	genome	1148	NA	NA
ptg000316l	888701	888718	+	ORR1B1-int	LTR	ERVL-MaLR	15.3	17	genome	71667	64	0.0893019
ptg000316l	888879	889063	+	MER21B	LTR	ERVL	25.8	184	genome	1148	NA	NA
ptg000316l	894103	894138	-	MT2B	LTR	ERVL	5.6	35	genome	11378	11	0.0966778
ptg000316l	896234	896280	-	ORR1B1-int	LTR	ERVL-MaLR	19.3	46	genome	71667	64	0.0893019
ptg000316l	898281	898432	+	ORR1B1-int	LTR	ERVL-MaLR	13.9	151	genome	71667	64	0.0893019
ptg000316l	905399	905418	-	ORR1B1-int	LTR	ERVL-MaLR	27.9	19	genome	71667	64	0.0893019
ptg000316l	907152	907587	-	MLTR11B	LTR	ERVK	21.9	435	genome	2847	NA	NA
ptg000316l	911194	911274	-	MYSERV6-int	LTR	ERVK	19.8	80	genome	11246	45	0.400142
ptg000316l	911353	911653	-	ORR1A2	LTR	ERVL-MaLR	10.4	300	genome	16534	2	0.0120963
ptg000316l	913572	913684	-	ORR1B1-int	LTR	ERVL-MaLR	8.8	112	genome	71667	64	0.0893019
ptg000316l	920762	920870	-	ORR1B1-int	LTR	ERVL-MaLR	13.8	108	genome	71667	64	0.0893019
ptg000316l	929499	929646	-	ORR1B1-int	LTR	ERVL-MaLR	16.7	147	genome	71667	64	0.0893019
ptg000316l	934733	934752	+	ORR1B1-int	LTR	ERVL-MaLR	15.6	19	genome	71667	64	0.0893019
ptg000316l	938367	938836	-	MT2A	LTR	ERVL	22.1	469	genome	7483	22	0.294
ptg000316l	951666	951781	-	MT2B	LTR	ERVL	18.5	115	genome	11378	11	0.0966778
ptg000316l	954471	954635	-	MLT1A0	LTR	ERVL-MaLR	26.1	164	genome	6155	NA	NA
ptg000316l	958847	958865	+	MYSERV6-int	LTR	ERVK	13	18	genome	11246	45	0.400142
ptg000316l	959280	959542	-	ORR1B2	LTR	ERVL-MaLR	12.4	262	genome	9245	NA	NA
ptg000316l	959893	959950	+	ORR1A3-int	LTR	ERVL-MaLR	25.9	57	genome	9825	16	0.16285
ptg000316l	970416	970497	-	RLTR51A_Mm	LTR	ERVK	11	81	genome	3082	1	0.0324465
ptg000316l	971420	971482	-	MYSERV6-int	LTR	ERVK	9.5	62	genome	11246	45	0.400142
ptg000316l	972844	972984	-	ORR1B1-int	LTR	ERVL-MaLR	26.7	140	genome	71667	64	0.0893019
ptg000316l	976679	976828	-	ORR1B1-int	LTR	ERVL-MaLR	13.3	149	genome	71667	64	0.0893019
ptg000316l	977185	977214	+	RLTR20C2_MM	LTR	ERVK	5.9	29	genome	3905	NA	NA
ptg000316l	977295	977320	+	RLTR20C2_MM	LTR	ERVK	7.8	25	genome	3905	NA	NA
ptg000316l	1007563	1007700	-	ORR1B1-int	LTR	ERVL-MaLR	17	137	genome	71667	64	0.0893019
ptg000316l	1009738	1009806	-	ORR1A3-int	LTR	ERVL-MaLR	23.5	68	genome	9825	16	0.16285
ptg000316l	1021079	1021350	+	MLT1F	LTR	ERVL-MaLR	31.3	271	genome	818	NA	NA
ptg000316l	1021570	1021711	+	ORR1B1-int	LTR	ERVL-MaLR	27.1	141	genome	71667	64	0.0893019
ptg000316l	1023935	1024014	-	RLTR20C1_MM	LTR	ERVK	18	79	genome	5470	1	0.0182815
ptg000316l	1025150	1025252	+	ORR1B1-int	LTR	ERVL-MaLR	31.4	102	genome	71667	64	0.0893019
ptg000316l	1027087	1027285	+	MamRep1151	LTR		25.4	198	genome	157	1	0.636943
ptg000316l	1028041	1028196	+	ORR1B1-int	LTR	ERVL-MaLR	14.1	155	genome	71667	64	0.0893019
ptg000316l	1029719	1029735	+	ORR1B1-int	LTR	ERVL-MaLR	14.3	16	genome	71667	64	0.0893019
ptg000316l	1033142	1033292	-	ORR1B1-int	LTR	ERVL-MaLR	21.1	150	genome	71667	64	0.0893019
ptg000316l	1036214	1036291	-	ORR1B1-int	LTR	ERVL-MaLR	25.6	77	genome	71667	64	0.0893019
ptg000316l	1037517	1038337	+	RMER17D	LTR	ERVK	8.1	820	genome	956	NA	NA
ptg000316l	1039353	1039493	-	ORR1B1-int	LTR	ERVL-MaLR	13.2	140	genome	71667	64	0.0893019
ptg000316l	1040169	1040462	+	MLTR73	LTR	ERV1	24.6	293	genome	677	NA	NA
ptg000316l	1041754	1041890	+	RLTR17B_Mm	LTR	ERVK	21.4	136	genome	47308	25	0.0528452
ptg000316l	1042120	1042217	-	MT2B	LTR	ERVL	21.1	97	genome	11378	11	0.0966778
ptg000316l	1042476	1043087	-	RMER19A	LTR	ERVK	13.4	611	genome	1997	NA	NA
ptg000316l	1043868	1044018	-	MURVY-LTR	LTR	ERV1	7.3	150	genome	713	NA	NA
ptg000316l	1047282	1047409	-	ORR1A3-int	LTR	ERVL-MaLR	22.3	127	genome	9825	16	0.16285
ptg000316l	1048293	1048853	+	RLTR12A	LTR	ERVK	12.5	560	genome	884	NA	NA
ptg000316l	1050245	1050259	-	ORR1A3-int	LTR	ERVL-MaLR	27	14	genome	9825	16	0.16285
ptg000316l	1056449	1056578	+	ORR1B1-int	LTR	ERVL-MaLR	10.3	129	genome	71667	64	0.0893019
ptg000316l	1067568	1067690	-	ORR1B1-int	LTR	ERVL-MaLR	16.3	122	genome	71667	64	0.0893019
ptg000316l	1074825	1074856	+	RLTR17B_Mm	LTR	ERVK	24.9	31	genome	47308	25	0.0528452
ptg000316l	1074912	1074933	+	RLTR17B_Mm	LTR	ERVK	24.9	21	genome	47308	25	0.0528452
ptg000316l	1074968	1075103	+	RLTR17B_Mm	LTR	ERVK	24.9	135	genome	47308	25	0.0528452
ptg000316l	1081562	1081749	+	MTD	LTR	ERVL-MaLR	20.9	187	genome	48596	4	0.00823113
ptg000316l	1084266	1084409	+	RLTR17B_Mm	LTR	ERVK	25.1	143	genome	47308	25	0.0528452
ptg000316l	1086498	1086615	-	RMER12C	LTR	ERVK	18.9	117	genome	7405	5	0.0675219
ptg000316l	1088618	1088718	-	ORR1B1-int	LTR	ERVL-MaLR	15.8	100	genome	71667	64	0.0893019
ptg000316l	1097821	1097940	-	MLT1E1	LTR	ERVL-MaLR	28.1	119	genome	343	NA	NA
ptg000316l	1098179	1098215	-	ORR1B1-int	LTR	ERVL-MaLR	18.9	36	genome	71667	64	0.0893019
ptg000316l	1100707	1100902	+	ORR1G	LTR	ERVL-MaLR	29.7	195	genome	5292	8	0.151172
ptg000316l	1104759	1104950	-	MLT1A1	LTR	ERVL-MaLR	23.9	191	genome	5835	NA	NA
ptg000316l	1108665	1108880	-	MLT1K	LTR	ERVL-MaLR	31.7	215	genome	874	NA	NA
ptg000316l	1109028	1109242	+	LTR16E2	LTR	ERVL	35.6	214	genome	97	NA	NA
ptg000316l	1112111	1112152	+	ORR1B1-int	LTR	ERVL-MaLR	14.3	41	genome	71667	64	0.0893019
ptg000316l	1112958	1113099	+	ORR1B1-int	LTR	ERVL-MaLR	13.5	141	genome	71667	64	0.0893019
ptg000316l	1114689	1114886	-	ORR1G	LTR	ERVL-MaLR	29.1	197	genome	5292	8	0.151172
ptg000316l	1115285	1115442	+	ORR1A2	LTR	ERVL-MaLR	9	157	genome	16534	2	0.0120963
ptg000316l	1120311	1120411	+	ORR1D2	LTR	ERVL-MaLR	17.8	100	genome	15632	57	0.364637
ptg000316l	1120947	1121107	-	MTEb	LTR	ERVL-MaLR	25.9	160	genome	10728	19	0.177107
ptg000316l	1124175	1124186	+	ORR1B1-int	LTR	ERVL-MaLR	22.8	11	genome	71667	64	0.0893019
ptg000316l	1124317	1124339	+	ORR1B1-int	LTR	ERVL-MaLR	22.8	22	genome	71667	64	0.0893019
ptg000316l	1127682	1127989	+	MLTR14	LTR	ERV1	22.5	307	genome	5549	18	0.324383
ptg000316l	1131361	1131378	-	ORR1B1-int	LTR	ERVL-MaLR	16.3	17	genome	71667	64	0.0893019
ptg000316l	1132749	1132774	-	ORR1B1-int	LTR	ERVL-MaLR	16.8	25	genome	71667	64	0.0893019
ptg000316l	1147042	1147076	-	MT2B	LTR	ERVL	11.4	34	genome	11378	11	0.0966778
ptg000316l	1155782	1156107	-	ORR1A1	LTR	ERVL-MaLR	4.3	325	genome	4845	4	0.0825593
ptg000316l	1166203	1166553	+	MTD	LTR	ERVL-MaLR	17.8	350	genome	48596	4	0.00823113
ptg000316l	1170012	1170154	+	ORR1B1-int	LTR	ERVL-MaLR	13	142	genome	71667	64	0.0893019
ptg000316l	1171002	1171408	+	RLTR12D	LTR	ERVK	21.5	406	genome	747	NA	NA
ptg000316l	1177490	1177633	-	ORR1B1-int	LTR	ERVL-MaLR	31.6	143	genome	71667	64	0.0893019
ptg000316l	1178075	1178125	-	RLTR20C1_MM	LTR	ERVK	12.2	50	genome	5470	1	0.0182815
ptg000316l	1179596	1179747	-	ORR1B1-int	LTR	ERVL-MaLR	18.5	151	genome	71667	64	0.0893019
ptg000316l	1183104	1183379	-	ORR1A3	LTR	ERVL-MaLR	12.4	275	genome	5131	7	0.136426
ptg000316l	1190036	1190095	-	MT2B	LTR	ERVL	20	59	genome	11378	11	0.0966778
ptg000316l	1190477	1190532	+	RLTR20C2_MM	LTR	ERVK	14.8	55	genome	3905	NA	NA
ptg000316l	1203839	1204268	-	LTRIS_Mus	LTR	ERV1	6.8	429	genome	776	NA	NA
ptg000316l	1205898	1205938	-	ORR1B1-int	LTR	ERVL-MaLR	25.9	40	genome	71667	64	0.0893019
ptg000316l	1208608	1208695	+	RLTR20A4	LTR	ERVK	24.1	87	genome	12167	1	0.00821895
ptg000316l	1209733	1209952	-	ORR1C2	LTR	ERVL-MaLR	16.3	219	genome	12029	NA	NA
ptg000316l	1210171	1210238	-	MYSERV6-int	LTR	ERVK	9.2	67	genome	11246	45	0.400142
ptg000316l	1212268	1212304	-	MTD	LTR	ERVL-MaLR	12.8	36	genome	48596	4	0.00823113
ptg000316l	1212521	1212684	-	MTD	LTR	ERVL-MaLR	19.7	163	genome	48596	4	0.00823113
ptg000316l	1218658	1219139	-	RLTR20A2B_MM	LTR	ERVK	18.3	481	genome	268	NA	NA
ptg000316l	1219332	1219380	-	RLTR20C2_MM	LTR	ERVK	12.2	48	genome	3905	NA	NA
ptg000316l	1219442	1219466	-	RLTR20C1_MM	LTR	ERVK	19.7	24	genome	5470	1	0.0182815
ptg000316l	1219755	1219916	-	ORR1B1-int	LTR	ERVL-MaLR	12.5	161	genome	71667	64	0.0893019
ptg000316l	1220699	1220727	+	MYSERV6-int	LTR	ERVK	21.3	28	genome	11246	45	0.400142
ptg000316l	1222314	1222331	+	ORR1A1-int	LTR	ERVL-MaLR	22.3	17	genome	2613	2	0.0765404
ptg000316l	1223844	1223951	-	MTE2b	LTR	ERVL-MaLR	22.7	107	genome	15476	NA	NA
ptg000316l	1223952	1224148	-	ORR1C2	LTR	ERVL-MaLR	20.6	196	genome	12029	NA	NA
ptg000316l	1227187	1227322	-	ORR1C2	LTR	ERVL-MaLR	23.5	135	genome	12029	NA	NA
ptg000316l	1228524	1229248	-	RMER19B2	LTR	ERVK	14.1	724	genome	2384	NA	NA
ptg000316l	1233219	1233233	+	MYSERV6-int	LTR	ERVK	19.2	14	genome	11246	45	0.400142
ptg000316l	1233600	1233966	-	MTD	LTR	ERVL-MaLR	20.6	366	genome	48596	4	0.00823113
ptg000316l	1234009	1234327	-	ERVB7_1-LTR_MM	LTR	ERVK	1.2	318	genome	859	6	0.698487
ptg000316l	1234328	1238585	-	MMETn-int	LTR	ERVK	3.6	4257	genome	1122	2	0.178253
ptg000316l	1238583	1239035	-	MMETn-int	LTR	ERVK	1.1	452	genome	1122	2	0.178253
ptg000316l	1239036	1239354	-	ERVB7_1-LTR_MM	LTR	ERVK	1.2	318	genome	859	6	0.698487
ptg000316l	1240715	1240829	+	ORR1B1-int	LTR	ERVL-MaLR	30.1	114	genome	71667	64	0.0893019
ptg000316l	1241109	1241326	-	RMER15	LTR	ERVL	34.9	217	genome	13037	7	0.0536933
ptg000316l	1242614	1242952	-	ORR1C2	LTR	ERVL-MaLR	17.1	338	genome	12029	NA	NA
ptg000316l	1245864	1245883	-	ORR1C2	LTR	ERVL-MaLR	17.6	19	genome	12029	NA	NA
ptg000316l	1247542	1247889	-	RLTR31B2	LTR	ERVK	15.8	347	genome	1234	NA	NA
ptg000316l	1248236	1248275	-	ORR1C2	LTR	ERVL-MaLR	15	39	genome	12029	NA	NA
ptg000316l	1249007	1249328	-	ORR1C2	LTR	ERVL-MaLR	18.1	321	genome	12029	NA	NA
ptg000316l	1269292	1269689	-	MTC	LTR	ERVL-MaLR	12.9	397	genome	25424	4	0.0157332
ptg000316l	1271181	1271477	+	MTEa	LTR	ERVL-MaLR	24.2	296	genome	16911	3	0.0177399
ptg000316l	1273926	1274628	+	RMER13B	LTR	ERVK	10.9	702	genome	2231	NA	NA
ptg000316l	1275368	1275435	-	RLTR20A4	LTR	ERVK	17.6	67	genome	12167	1	0.00821895
ptg000316l	1275441	1275500	-	RLTR20A4	LTR	ERVK	14.5	59	genome	12167	1	0.00821895
ptg000316l	1275501	1275871	-	RMER6A	LTR	ERVK	13.1	370	genome	4625	108	2.33514
ptg000316l	1275872	1276364	-	MT2_Mm	LTR	ERVL	1.4	492	genome	1962	1	0.0509684
ptg000316l	1276365	1276720	-	RMER6A	LTR	ERVK	10.9	355	genome	4625	108	2.33514
ptg000316l	1276764	1276953	-	RLTR17B_Mm	LTR	ERVK	20.9	189	genome	47308	25	0.0528452
ptg000316l	1278123	1278611	-	MLTR14	LTR	ERV1	22.3	488	genome	5549	18	0.324383
ptg000316l	1280527	1280879	+	ORR1B2	LTR	ERVL-MaLR	11.2	352	genome	9245	NA	NA
ptg000316l	1281544	1281654	-	ORR1B1-int	LTR	ERVL-MaLR	19.1	110	genome	71667	64	0.0893019
ptg000316l	1281802	1282077	-	RMER21B	LTR	ERV1	17.8	275	genome	1269	20	1.57604
ptg000316l	1282815	1282931	+	MLT1D	LTR	ERVL-MaLR	29.3	116	genome	4819	1	0.0207512
ptg000316l	1283370	1283446	+	RMER21B	LTR	ERV1	12	76	genome	1269	20	1.57604
ptg000316l	1283458	1283529	+	RMER21A	LTR	ERV1	20.8	71	genome	473	NA	NA
ptg000316l	1283543	1283735	+	RMER21A	LTR	ERV1	18	192	genome	473	NA	NA
ptg000316l	1283723	1284118	+	RMER21A	LTR	ERV1	16.1	395	genome	473	NA	NA
ptg000316l	1284127	1284561	+	RMER21B	LTR	ERV1	19	434	genome	1269	20	1.57604
ptg000316l	1288224	1288305	-	ORR1B1-int	LTR	ERVL-MaLR	17.1	81	genome	71667	64	0.0893019
ptg000316l	1291562	1291974	+	RLTR9D	LTR	ERVK	15.4	412	genome	797	NA	NA
ptg000316l	1292441	1292661	-	MER77	LTR	ERVL	24.8	220	genome	327	NA	NA
ptg000316l	1292755	1292891	-	MER77	LTR	ERVL	24.1	136	genome	327	NA	NA
ptg000316l	1294198	1294296	-	MTEb	LTR	ERVL-MaLR	28.8	98	genome	10728	19	0.177107
ptg000316l	1296450	1296475	+	ORR1B1-int	LTR	ERVL-MaLR	31.1	25	genome	71667	64	0.0893019
ptg000316l	1299077	1299172	-	ORR1F	LTR	ERVL-MaLR	22.9	95	genome	14518	15	0.10332
ptg000316l	1300835	1301301	-	RMER13A2	LTR	ERVK	17.2	466	genome	1402	NA	NA
ptg000316l	1301599	1301991	-	MTA_Mm	LTR	ERVL-MaLR	3	392	genome	18538	54	0.291294
ptg000316l	1302480	1302834	+	MTD	LTR	ERVL-MaLR	16.9	354	genome	48596	4	0.00823113
ptg000316l	1303089	1303433	+	RMER10A	LTR	ERVL	11.1	344	genome	4051	17	0.419649
ptg000316l	1306493	1306575	+	ORR1A3-int	LTR	ERVL-MaLR	22.9	82	genome	9825	16	0.16285
ptg000316l	1310754	1311096	-	ORR1G	LTR	ERVL-MaLR	24.9	342	genome	5292	8	0.151172
ptg000316l	1312317	1312618	+	RMER10B	LTR	ERVL	16	301	genome	3001	3	0.0999667
ptg000316l	1312622	1313005	-	IAPEY_LTR	LTR	ERVK	2.3	383	genome	475	NA	NA
ptg000316l	1313006	1315724	-	IAPEy-int	LTR	ERVK	2	2718	genome	690	6	0.869565
ptg000316l	1315725	1316775	-	IAPEy-int	LTR	ERVK	7.8	1050	genome	690	6	0.869565
ptg000316l	1316776	1317159	-	IAPEY_LTR	LTR	ERVK	2.3	383	genome	475	NA	NA
ptg000316l	1317162	1317261	+	RMER10B	LTR	ERVL	16.7	99	genome	3001	3	0.0999667
ptg000316l	1318535	1318741	-	ORR1D1	LTR	ERVL-MaLR	20	206	genome	22351	5	0.0223704
ptg000316l	1318786	1318949	-	ORR1D1	LTR	ERVL-MaLR	19.4	163	genome	22351	5	0.0223704
ptg000316l	1319227	1319637	+	MTC	LTR	ERVL-MaLR	15.2	410	genome	25424	4	0.0157332
ptg000316l	1320549	1320593	-	ORR1D1	LTR	ERVL-MaLR	17.8	44	genome	22351	5	0.0223704
ptg000316l	1321811	1321831	+	ORR1B1-int	LTR	ERVL-MaLR	16.9	20	genome	71667	64	0.0893019
ptg000316l	1321832	1321875	+	MT2B	LTR	ERVL	15.9	43	genome	11378	11	0.0966778
ptg000316l	1323564	1324064	-	RMER5	LTR	ERV1	21	500	genome	6488	13	0.20037
ptg000316l	1329473	1329530	+	MYSERV6-int	LTR	ERVK	9.1	57	genome	11246	45	0.400142
ptg000316l	1331291	1331644	-	ORR1D2	LTR	ERVL-MaLR	15.8	353	genome	15632	57	0.364637
ptg000316l	1335268	1335357	-	ORR1C2	LTR	ERVL-MaLR	28.9	89	genome	12029	NA	NA
ptg000316l	1335358	1335705	-	ORR1C2	LTR	ERVL-MaLR	16.5	347	genome	12029	NA	NA
ptg000316l	1339057	1339197	-	ORR1C2	LTR	ERVL-MaLR	12.9	140	genome	12029	NA	NA
ptg000316l	1342595	1342713	+	ORR1B1-int	LTR	ERVL-MaLR	23.1	118	genome	71667	64	0.0893019
ptg000316l	1344024	1344411	-	ORR1C2	LTR	ERVL-MaLR	16.4	387	genome	12029	NA	NA
ptg000316l	1345067	1345532	+	RMER17B	LTR	ERVK	10.7	465	genome	2178	5	0.229568
ptg000316l	1347956	1348302	-	ORR1C2	LTR	ERVL-MaLR	13.5	346	genome	12029	NA	NA
ptg000316l	1349191	1349436	+	ORR1G	LTR	ERVL-MaLR	28.8	245	genome	5292	8	0.151172
ptg000316l	1356023	1356416	-	ORR1D1	LTR	ERVL-MaLR	18.2	393	genome	22351	5	0.0223704
ptg000316l	1357585	1357948	-	MTC	LTR	ERVL-MaLR	14.9	363	genome	25424	4	0.0157332
ptg000316l	1360080	1360215	-	ORR1B1-int	LTR	ERVL-MaLR	21.2	135	genome	71667	64	0.0893019
ptg000316l	1370147	1370207	-	MTE2a	LTR	ERVL-MaLR	10	60	genome	13866	NA	NA
ptg000316l	1370233	1370302	-	MTE2a	LTR	ERVL-MaLR	21.4	69	genome	13866	NA	NA
ptg000316l	1380710	1380907	+	MTC	LTR	ERVL-MaLR	11.1	197	genome	25424	4	0.0157332
ptg000316l	1381047	1381224	+	MTC	LTR	ERVL-MaLR	19.9	177	genome	25424	4	0.0157332
ptg000316l	1381678	1381692	+	ORR1B1-int	LTR	ERVL-MaLR	23.4	14	genome	71667	64	0.0893019
ptg000316l	1382572	1382734	-	MLT1D	LTR	ERVL-MaLR	28.1	162	genome	4819	1	0.0207512
ptg000316l	1383203	1383376	-	MTD	LTR	ERVL-MaLR	21.8	173	genome	48596	4	0.00823113
ptg000316l	1383591	1383807	-	MTD	LTR	ERVL-MaLR	27.4	216	genome	48596	4	0.00823113
ptg000316l	1384972	1385367	-	MTA_Mm	LTR	ERVL-MaLR	3.8	395	genome	18538	54	0.291294
ptg000316l	1395730	1395813	+	RLTR17B_Mm	LTR	ERVK	20	83	genome	47308	25	0.0528452
ptg000316l	1396074	1396453	-	MER21B	LTR	ERVL	27.4	379	genome	1148	NA	NA
ptg000316l	1403546	1403564	+	ORR1B1-int	LTR	ERVL-MaLR	18.1	18	genome	71667	64	0.0893019
ptg000316l	1417823	1418138	-	MTD	LTR	ERVL-MaLR	24.6	315	genome	48596	4	0.00823113
ptg000316l	1418140	1418510	-	ORR1B2	LTR	ERVL-MaLR	12.5	370	genome	9245	NA	NA
ptg000316l	1419424	1419587	+	ORR1A1-int	LTR	ERVL-MaLR	24.6	163	genome	2613	2	0.0765404
ptg000316l	1424434	1424510	-	RLTR20A4	LTR	ERVK	16.9	76	genome	12167	1	0.00821895
ptg000316l	1424986	1425127	+	ORR1F	LTR	ERVL-MaLR	22.9	141	genome	14518	15	0.10332
ptg000316l	1428843	1429227	+	RLTR42-int	LTR	ERVK	19.6	384	genome	2766	1	0.0361533
ptg000316l	1429298	1429368	+	RLTR42-int	LTR	ERVK	18.6	70	genome	2766	1	0.0361533
ptg000316l	1429666	1429921	+	RLTR42-int	LTR	ERVK	17.1	255	genome	2766	1	0.0361533
ptg000316l	1429962	1430042	+	RLTR42-int	LTR	ERVK	20	80	genome	2766	1	0.0361533
ptg000316l	1430043	1430143	-	RLTR20B2	LTR	ERVK	16.2	100	genome	934	NA	NA
ptg000316l	1430205	1430650	-	RLTR20B2	LTR	ERVK	16.2	445	genome	934	NA	NA
ptg000316l	1430652	1430763	+	RLTR42-int	LTR	ERVK	16.7	111	genome	2766	1	0.0361533
ptg000316l	1430749	1430775	+	ORR1B1-int	LTR	ERVL-MaLR	23.5	26	genome	71667	64	0.0893019
ptg000316l	1430978	1431405	+	RLTR42-int	LTR	ERVK	25.9	427	genome	2766	1	0.0361533
ptg000316l	1431471	1431518	+	MYSERV6-int	LTR	ERVK	16.7	47	genome	11246	45	0.400142
ptg000316l	1434275	1434335	+	RLTR42-int	LTR	ERVK	21.3	60	genome	2766	1	0.0361533
ptg000316l	1434898	1434962	+	RLTR42-int	LTR	ERVK	16.9	64	genome	2766	1	0.0361533
ptg000316l	1442535	1442588	-	MLT1C	LTR	ERVL-MaLR	25.9	53	genome	2924	NA	NA
ptg000316l	1442734	1443027	-	MLT1C	LTR	ERVL-MaLR	23.3	293	genome	2924	NA	NA
ptg000316l	1445033	1445050	+	ORR1B1-int	LTR	ERVL-MaLR	19.8	17	genome	71667	64	0.0893019
ptg000316l	1456723	1456740	+	ORR1A3-int	LTR	ERVL-MaLR	17.5	17	genome	9825	16	0.16285
ptg000316l	1457263	1457395	+	ORR1B1-int	LTR	ERVL-MaLR	30	132	genome	71667	64	0.0893019
ptg000316l	1458679	1458736	-	RLTR20A4	LTR	ERVK	15.5	57	genome	12167	1	0.00821895
ptg000316l	1459437	1459695	-	MER21B	LTR	ERVL	29.3	258	genome	1148	NA	NA
ptg000316l	1462161	1462246	-	MLT1C2	LTR	ERVL-MaLR	25	85	genome	4450	NA	NA
ptg000316l	1467865	1467879	+	ORR1B1-int	LTR	ERVL-MaLR	17.2	14	genome	71667	64	0.0893019
ptg000316l	1471576	1471621	+	ORR1A1-int	LTR	ERVL-MaLR	27.8	45	genome	2613	2	0.0765404
ptg000316l	1494430	1494597	+	ORR1C1	LTR	ERVL-MaLR	19.5	167	genome	8806	9	0.102203
ptg000316l	1494668	1494821	+	ORR1C1	LTR	ERVL-MaLR	19.5	153	genome	8806	9	0.102203
ptg000316l	1494825	1495304	-	MT2C_Mm	LTR	ERVL	9.3	479	genome	2281	2	0.0876808
ptg000316l	1498985	1499141	+	RMER5	LTR	ERV1	24.4	156	genome	6488	13	0.20037
ptg000316l	1499696	1499710	+	MYSERV6-int	LTR	ERVK	12.1	14	genome	11246	45	0.400142
ptg000316l	1500784	1500868	-	RMER12	LTR	ERVK	17.6	84	genome	3682	NA	NA
ptg000316l	1500999	1501129	-	MTD	LTR	ERVL-MaLR	20.8	130	genome	48596	4	0.00823113
ptg000316l	1501133	1501164	+	MTB_Mm	LTR	ERVL-MaLR	3.1	31	genome	5375	NA	NA
ptg000316l	1501234	1501415	-	MTD	LTR	ERVL-MaLR	13.6	181	genome	48596	4	0.00823113
ptg000316l	1501460	1501884	+	RLTR12BD_Mm	LTR	ERVK	20.8	424	genome	883	NA	NA
ptg000316l	1502897	1502962	-	ORR1B1-int	LTR	ERVL-MaLR	19.7	65	genome	71667	64	0.0893019
ptg000316l	1503117	1503131	-	ORR1B1-int	LTR	ERVL-MaLR	23.8	14	genome	71667	64	0.0893019
ptg000316l	1504218	1504341	+	ORR1B1-int	LTR	ERVL-MaLR	24	123	genome	71667	64	0.0893019
ptg000316l	1504597	1504684	+	MT2B	LTR	ERVL	21.4	87	genome	11378	11	0.0966778
ptg000316l	1506385	1506632	+	RMER15	LTR	ERVL	25	247	genome	13037	7	0.0536933
ptg000316l	1517210	1517246	+	ORR1B1-int	LTR	ERVL-MaLR	19.9	36	genome	71667	64	0.0893019
ptg000316l	1520053	1520069	+	ORR1B1-int	LTR	ERVL-MaLR	16.4	16	genome	71667	64	0.0893019
ptg000316l	1522969	1523028	-	RLTR20A4	LTR	ERVK	16.7	59	genome	12167	1	0.00821895
ptg000316l	1524452	1524466	+	MYSERV6-int	LTR	ERVK	8	14	genome	11246	45	0.400142
ptg000316l	1537954	1538259	+	RMER10A	LTR	ERVL	22.4	305	genome	4051	17	0.419649
ptg000316l	1545950	1545991	+	ORR1B1-int	LTR	ERVL-MaLR	18.6	41	genome	71667	64	0.0893019
ptg000316l	1548674	1549017	+	RLTR10B	LTR	ERVK	2.8	343	genome	442	NA	NA
ptg000316l	1549018	1549195	+	MMERVK10C-int	LTR	ERVK	2.8	177	genome	3141	5	0.159185
ptg000316l	1549344	1549388	+	MMERVK10C-int	LTR	ERVK	2.2	44	genome	3141	5	0.159185
ptg000316l	1549392	1549652	+	MMERVK10C-int	LTR	ERVK	1.5	260	genome	3141	5	0.159185
ptg000316l	1549655	1549876	+	MMERVK10C-int	LTR	ERVK	5.9	221	genome	3141	5	0.159185
ptg000316l	1549857	1550288	+	MMERVK10C-int	LTR	ERVK	9.2	431	genome	3141	5	0.159185
ptg000316l	1550275	1551266	+	MMERVK10C-int	LTR	ERVK	3.9	991	genome	3141	5	0.159185
ptg000316l	1551300	1551618	+	RLTR10B	LTR	ERVK	1.8	318	genome	442	NA	NA
ptg000316l	1564225	1564257	+	ORR1B1-int	LTR	ERVL-MaLR	19.2	32	genome	71667	64	0.0893019
ptg000316l	1565735	1565893	-	MTEa	LTR	ERVL-MaLR	20.8	158	genome	16911	3	0.0177399
ptg000316l	1573711	1573833	-	ORR1B1-int	LTR	ERVL-MaLR	17.7	122	genome	71667	64	0.0893019
ptg000316l	1575844	1576195	+	MT2A	LTR	ERVL	16.2	351	genome	7483	22	0.294
ptg000316l	1580290	1580363	+	ORR1B1-int	LTR	ERVL-MaLR	14.8	73	genome	71667	64	0.0893019
ptg000316l	1580415	1580451	-	ORR1A3-int	LTR	ERVL-MaLR	13.5	36	genome	9825	16	0.16285
ptg000316l	1580672	1580684	+	MYSERV6-int	LTR	ERVK	9.4	12	genome	11246	45	0.400142
ptg000316l	1587387	1587401	+	ORR1A3-int	LTR	ERVL-MaLR	21.7	14	genome	9825	16	0.16285
ptg000316l	1590148	1590285	+	MT2B	LTR	ERVL	11.9	137	genome	11378	11	0.0966778
ptg000316l	1590181	1590318	+	RLTR25B	LTR	ERVK	24.1	137	genome	2507	16	0.638213
ptg000316l	1590244	1591367	+	ORR1A3	LTR	ERVL-MaLR	10.3	1123	genome	5131	7	0.136426
ptg000316l	1591539	1591712	+	ORR1A3	LTR	ERVL-MaLR	10.6	173	genome	5131	7	0.136426
ptg000316l	1591684	1592036	+	ORR1A3	LTR	ERVL-MaLR	16.1	352	genome	5131	7	0.136426
ptg000316l	1593874	1594030	+	ORR1A3	LTR	ERVL-MaLR	19.6	156	genome	5131	7	0.136426
ptg000316l	1594469	1594606	+	ORR1B1-int	LTR	ERVL-MaLR	25.6	137	genome	71667	64	0.0893019
ptg000316l	1594725	1594804	+	RLTR31D_MM	LTR	ERVK	22.5	79	genome	5976	NA	NA
ptg000316l	1595010	1595340	-	ORR1D1	LTR	ERVL-MaLR	15.6	330	genome	22351	5	0.0223704
ptg000316l	1595723	1595935	-	ORR1F	LTR	ERVL-MaLR	28.6	212	genome	14518	15	0.10332
ptg000316l	1597262	1597731	-	MLTR11A	LTR	ERVK	18.9	469	genome	2007	NA	NA
ptg000316l	1600308	1600449	-	ORR1A3-int	LTR	ERVL-MaLR	21	141	genome	9825	16	0.16285
ptg000316l	1607548	1607734	-	MLT1E2	LTR	ERVL-MaLR	26.4	186	genome	990	NA	NA
ptg000316l	1608689	1608707	-	ORR1B1-int	LTR	ERVL-MaLR	27.7	18	genome	71667	64	0.0893019
ptg000316l	1616617	1616697	+	MTC	LTR	ERVL-MaLR	12.3	80	genome	25424	4	0.0157332
ptg000316l	1616679	1616697	+	ORR1B1-int	LTR	ERVL-MaLR	15.4	18	genome	71667	64	0.0893019
ptg000316l	1616857	1617170	+	MTC	LTR	ERVL-MaLR	11.1	313	genome	25424	4	0.0157332
ptg000316l	1618217	1619121	-	RMER17B	LTR	ERVK	11.2	904	genome	2178	5	0.229568
ptg000316l	1623753	1624092	+	ORR1D1	LTR	ERVL-MaLR	20.9	339	genome	22351	5	0.0223704
ptg000316l	1624093	1625392	+	ORR1D1	LTR	ERVL-MaLR	17.5	1299	genome	22351	5	0.0223704
ptg000316l	1625393	1625514	+	ORR1D1	LTR	ERVL-MaLR	12.9	121	genome	22351	5	0.0223704
ptg000316l	1635339	1635478	-	ORR1B1-int	LTR	ERVL-MaLR	15.3	139	genome	71667	64	0.0893019
ptg000316l	1640084	1640133	-	RLTR20A4	LTR	ERVK	8.2	49	genome	12167	1	0.00821895
ptg000316l	1640169	1640186	-	RLTR20A4	LTR	ERVK	6.7	17	genome	12167	1	0.00821895
ptg000316l	1643527	1643636	-	MT2B2	LTR	ERVL	21	109	genome	2772	1	0.036075
ptg000316l	1658439	1660082	-	ORR1B1	LTR	ERVL-MaLR	12.2	1643	genome	17279	3	0.0173621
ptg000316l	1660069	1660230	-	ORR1B1	LTR	ERVL-MaLR	16.4	161	genome	17279	3	0.0173621
ptg000316l	1660087	1660257	-	MT2B	LTR	ERVL	17.5	170	genome	11378	11	0.0966778
ptg000316l	1660228	1660252	+	ORR1A1-int	LTR	ERVL-MaLR	24.7	24	genome	2613	2	0.0765404
ptg000316l	1660430	1660518	-	MT2B	LTR	ERVL	10.1	88	genome	11378	11	0.0966778
ptg000316l	1660461	1661135	-	ORR1B1	LTR	ERVL-MaLR	13.7	674	genome	17279	3	0.0173621
ptg000316l	1661136	1661455	-	ORR1B1	LTR	ERVL-MaLR	11.5	319	genome	17279	3	0.0173621
ptg000316l	1662343	1662496	-	RMER15	LTR	ERVL	28.9	153	genome	13037	7	0.0536933
ptg000316l	1662552	1662946	-	MTA_Mm	LTR	ERVL-MaLR	1	394	genome	18538	54	0.291294
ptg000316l	1663172	1663727	+	RLTR31_Mur	LTR	ERVK	23.3	555	genome	345	NA	NA
ptg000316l	1664105	1664137	+	ORR1F	LTR	ERVL-MaLR	25.7	32	genome	14518	15	0.10332
ptg000316l	1664660	1665079	-	RLTR1D2_MM	LTR	ERV1	12.3	419	genome	442	2	0.452489
ptg000316l	1665399	1665538	+	ORR1F	LTR	ERVL-MaLR	27	139	genome	14518	15	0.10332
ptg000316l	1667617	1668117	+	LTRIS2	LTR	ERV1	4.2	500	genome	1475	14	0.949153
ptg000316l	1671490	1671859	+	MTC	LTR	ERVL-MaLR	15.8	369	genome	25424	4	0.0157332
ptg000316l	1680312	1680386	+	RLTR17B_Mm	LTR	ERVK	15.9	74	genome	47308	25	0.0528452
ptg000316l	1690259	1690314	+	MLTR73	LTR	ERV1	19.6	55	genome	677	NA	NA
ptg000316l	1695753	1695868	+	ORR1F	LTR	ERVL-MaLR	29.3	115	genome	14518	15	0.10332
ptg000316l	1695971	1696201	+	RMER19B	LTR	ERVK	9.7	230	genome	5546	NA	NA
ptg000316l	1706589	1706975	+	RMER10A	LTR	ERVL	16.7	386	genome	4051	17	0.419649
ptg000316l	1707506	1707585	-	RLTR17B_Mm	LTR	ERVK	16.2	79	genome	47308	25	0.0528452
ptg000316l	1710129	1710525	+	RMER10A	LTR	ERVL	22	396	genome	4051	17	0.419649
ptg000316l	1710860	1711234	-	MLTR14	LTR	ERV1	21.2	374	genome	5549	18	0.324383
ptg000316l	1715339	1715444	+	MTC	LTR	ERVL-MaLR	20.8	105	genome	25424	4	0.0157332
ptg000316l	1715500	1715639	-	ORR1B1-int	LTR	ERVL-MaLR	17.9	139	genome	71667	64	0.0893019
ptg000316l	1715618	1715931	+	MTC	LTR	ERVL-MaLR	15.4	313	genome	25424	4	0.0157332
ptg000316l	1718743	1719384	+	RMER13A1	LTR	ERVK	16.1	641	genome	1148	NA	NA
ptg000316l	1719380	1719672	+	RMER13A1	LTR	ERVK	25.4	292	genome	1148	NA	NA
ptg000316l	1720392	1720570	+	MLT1C	LTR	ERVL-MaLR	21.2	178	genome	2924	NA	NA
ptg000316l	1720940	1721037	+	MTD	LTR	ERVL-MaLR	24	97	genome	48596	4	0.00823113
ptg000316l	1721194	1721479	+	MTD	LTR	ERVL-MaLR	18.7	285	genome	48596	4	0.00823113
ptg000316l	1722508	1722844	-	RMER20C_Mm	LTR	ERVK	17.3	336	genome	1408	NA	NA
ptg000316l	1723287	1723515	+	MTC	LTR	ERVL-MaLR	15.1	228	genome	25424	4	0.0157332
ptg000316l	1723516	1723981	-	RLTR45	LTR	ERVK	5.4	465	genome	1173	4	0.341006
ptg000316l	1723982	1725709	-	RLTR45-int	LTR	ERVK	3.5	1727	genome	721	NA	NA
ptg000316l	1725710	1726190	+	LTRIS_Mm	LTR	ERV1	2.7	480	genome	433	NA	NA
ptg000316l	1726192	1726645	-	RLTR45-int	LTR	ERVK	3.3	453	genome	721	NA	NA
ptg000316l	1726639	1727255	-	RLTR45-int	LTR	ERVK	6.5	616	genome	721	NA	NA
ptg000316l	1727226	1730324	-	RLTR45-int	LTR	ERVK	3.9	3098	genome	721	NA	NA
ptg000316l	1730325	1730792	-	RLTR45	LTR	ERVK	6.4	467	genome	1173	4	0.341006
ptg000316l	1730847	1730922	-	MTC	LTR	ERVL-MaLR	14.5	75	genome	25424	4	0.0157332
ptg000316l	1730921	1731029	-	MTC	LTR	ERVL-MaLR	17.4	108	genome	25424	4	0.0157332
ptg000316l	1731268	1731344	+	ORR1D1	LTR	ERVL-MaLR	18.2	76	genome	22351	5	0.0223704
ptg000316l	1733286	1733531	-	MLTR11A	LTR	ERVK	20	245	genome	2007	NA	NA
ptg000316l	1733532	1733725	+	ORR1D1	LTR	ERVL-MaLR	24.7	193	genome	22351	5	0.0223704
ptg000316l	1733726	1734178	+	ORR1D1	LTR	ERVL-MaLR	16.7	452	genome	22351	5	0.0223704
ptg000316l	1734356	1735244	+	ORR1D1	LTR	ERVL-MaLR	15.9	888	genome	22351	5	0.0223704
ptg000316l	1735268	1735639	+	ORR1D1	LTR	ERVL-MaLR	14.6	371	genome	22351	5	0.0223704
ptg000316l	1735669	1735793	-	MLTR11A	LTR	ERVK	18.7	124	genome	2007	NA	NA
ptg000316l	1736855	1736907	+	ORR1E	LTR	ERVL-MaLR	15.1	52	genome	19703	NA	NA
ptg000316l	1737351	1737465	-	MTEa	LTR	ERVL-MaLR	29.4	114	genome	16911	3	0.0177399
ptg000316l	1737523	1737618	-	MTEa	LTR	ERVL-MaLR	29.4	95	genome	16911	3	0.0177399
ptg000316l	1742599	1742996	+	MTA_Mm	LTR	ERVL-MaLR	3.5	397	genome	18538	54	0.291294
ptg000316l	1742997	1743936	+	MTA_Mm	LTR	ERVL-MaLR	5.8	939	genome	18538	54	0.291294
ptg000316l	1744543	1744669	+	MTA_Mm	LTR	ERVL-MaLR	4	126	genome	18538	54	0.291294
ptg000316l	1744670	1745043	+	MTA_Mm	LTR	ERVL-MaLR	5.3	373	genome	18538	54	0.291294
ptg000316l	1746143	1746255	+	ORR1B1-int	LTR	ERVL-MaLR	25.4	112	genome	71667	64	0.0893019
ptg000316l	1755613	1755661	+	ORR1A1-int	LTR	ERVL-MaLR	27.4	48	genome	2613	2	0.0765404
ptg000316l	1757918	1758218	+	MTD	LTR	ERVL-MaLR	26	300	genome	48596	4	0.00823113
ptg000316l	1758305	1758487	+	MTC-int	LTR	ERVL-MaLR	23.4	182	genome	1695	NA	NA
ptg000316l	1758863	1759018	+	MTC-int	LTR	ERVL-MaLR	23.7	155	genome	1695	NA	NA
ptg000316l	1760153	1760217	+	RLTR17B_Mm	LTR	ERVK	26.3	64	genome	47308	25	0.0528452
ptg000316l	1760325	1760336	+	RLTR17B_Mm	LTR	ERVK	26.3	11	genome	47308	25	0.0528452
ptg000316l	1764197	1764283	+	MTB	LTR	ERVL-MaLR	9.4	86	genome	7979	1	0.0125329
ptg000316l	1764264	1764281	+	ORR1A3-int	LTR	ERVL-MaLR	21.5	17	genome	9825	16	0.16285
ptg000316l	1764398	1764423	+	ORR1A3-int	LTR	ERVL-MaLR	21.5	25	genome	9825	16	0.16285
ptg000316l	1764420	1764742	+	MTB_Mm	LTR	ERVL-MaLR	18.8	322	genome	5375	NA	NA
ptg000316l	1764749	1765095	+	MTB_Mm	LTR	ERVL-MaLR	20	346	genome	5375	NA	NA
ptg000316l	1765236	1765764	+	MTB_Mm	LTR	ERVL-MaLR	16.2	528	genome	5375	NA	NA
ptg000316l	1766279	1766473	+	MTB_Mm	LTR	ERVL-MaLR	10.9	194	genome	5375	NA	NA
ptg000316l	1766474	1766901	+	MTB_Mm	LTR	ERVL-MaLR	15.1	427	genome	5375	NA	NA
ptg000316l	1774205	1774223	+	ORR1B1-int	LTR	ERVL-MaLR	13.4	18	genome	71667	64	0.0893019
ptg000316l	1782814	1782931	-	ORR1B1-int	LTR	ERVL-MaLR	15.9	117	genome	71667	64	0.0893019
ptg000316l	1784751	1784910	+	RMER2	LTR	ERV1	27.5	159	genome	2081	NA	NA
ptg000316l	1785020	1785038	+	MYSERV6-int	LTR	ERVK	12.3	18	genome	11246	45	0.400142
ptg000316l	1785218	1785347	-	RMER21B	LTR	ERV1	17.8	129	genome	1269	20	1.57604
ptg000316l	1787843	1788247	-	RLTR10A	LTR	ERVK	3	404	genome	723	NA	NA
ptg000316l	1788493	1788946	+	BGLII_B	LTR	ERVK	17.7	453	genome	1026	19	1.85185
ptg000316l	1789249	1789356	-	RMER4A	LTR	ERVK	18.7	107	genome	2119	NA	NA
ptg000316l	1789332	1789358	+	ORR1B1-int	LTR	ERVL-MaLR	14.5	26	genome	71667	64	0.0893019
ptg000316l	1789560	1789746	-	ORR1A3-int	LTR	ERVL-MaLR	11.3	186	genome	9825	16	0.16285
ptg000316l	1789745	1793551	+	MMERGLN-int	LTR	ERV1	4.3	3806	genome	1078	2	0.185529
ptg000316l	1793553	1793985	+	MMERGLN_LTR	LTR	ERV1	2.4	432	genome	641	6	0.936037
ptg000316l	1793986	1794375	-	RLTR9F	LTR	ERVK	13.7	389	genome	419	NA	NA
ptg000316l	1794377	1795965	-	MMERVK9C_I	LTR	ERVK	10.3	1588	genome	1344	1	0.0744048
ptg000316l	1795955	1797004	-	ETnERV2-int	LTR	ERVK	6.5	1049	genome	1769	NA	NA
ptg000316l	1798315	1799559	-	ETnERV2-int	LTR	ERVK	7.8	1244	genome	1769	NA	NA
ptg000316l	1799553	1799709	-	ETnERV2-int	LTR	ERVK	10.8	156	genome	1769	NA	NA
ptg000316l	1799709	1800030	-	RLTR13E	LTR	ERVK	2.8	321	genome	586	NA	NA
ptg000316l	1800022	1800071	-	ETnERV2-int	LTR	ERVK	8	49	genome	1769	NA	NA
ptg000316l	1800083	1800225	-	ORR1A3-int	LTR	ERVL-MaLR	16.3	142	genome	9825	16	0.16285
ptg000316l	1800209	1801208	-	MMERVK9C_I	LTR	ERVK	11.2	999	genome	1344	1	0.0744048
ptg000316l	1801209	1801802	-	RLTR1D	LTR	ERV1	8.6	593	genome	716	4	0.558659
ptg000316l	1801803	1802098	-	MMERVK9C_I	LTR	ERVK	11.8	295	genome	1344	1	0.0744048
ptg000316l	1802101	1802589	-	RLTR9F	LTR	ERVK	13.7	488	genome	419	NA	NA
ptg000316l	1802590	1802750	-	ORR1B1	LTR	ERVL-MaLR	13.4	160	genome	17279	3	0.0173621
ptg000316l	1804078	1804246	-	MT2B	LTR	ERVL	15.1	168	genome	11378	11	0.0966778
ptg000316l	1804246	1804385	-	MERVL_2A-int	LTR	ERVL	17.9	139	genome	3907	NA	NA
ptg000316l	1804397	1804532	-	ORR1B1	LTR	ERVL-MaLR	18.5	135	genome	17279	3	0.0173621
ptg000316l	1804730	1805166	-	ORR1B1	LTR	ERVL-MaLR	15.2	436	genome	17279	3	0.0173621
ptg000316l	1805167	1805556	-	ORR1B1	LTR	ERVL-MaLR	14.1	389	genome	17279	3	0.0173621
ptg000316l	1806026	1806402	+	RLTR16	LTR	ERVK	29	376	genome	1219	NA	NA
ptg000316l	1806455	1806511	+	RLTR16	LTR	ERVK	29	56	genome	1219	NA	NA
ptg000316l	1806624	1806904	+	LTR68	LTR	ERV1	26.1	280	genome	40	NA	NA
ptg000316l	1806894	1806906	+	RLTR17B_Mm	LTR	ERVK	26.9	12	genome	47308	25	0.0528452
ptg000316l	1806953	1807038	+	RLTR17B_Mm	LTR	ERVK	22.7	85	genome	47308	25	0.0528452
ptg000316l	1808047	1808412	-	IAPLTR2a	LTR	ERVK	6.8	365	genome	733	2	0.272851
ptg000316l	1808437	1810251	-	IAPEz-int	LTR	ERVK	6.5	1814	genome	4237	4	0.0944064
ptg000316l	1810251	1810498	-	IAPEz-int	LTR	ERVK	0.8	247	genome	4237	4	0.0944064
ptg000316l	1810498	1810616	-	IAPEz-int	LTR	ERVK	6.7	118	genome	4237	4	0.0944064
ptg000316l	1810617	1811393	-	IAPEz-int	LTR	ERVK	9.2	776	genome	4237	4	0.0944064
ptg000316l	1811389	1811754	-	IAPLTR2a	LTR	ERVK	6.6	365	genome	733	2	0.272851
ptg000316l	1812944	1813067	-	MTE2a	LTR	ERVL-MaLR	24.2	123	genome	13866	NA	NA
ptg000316l	1816627	1816970	+	RMER10A	LTR	ERVL	25.5	343	genome	4051	17	0.419649
ptg000316l	1817669	1818042	-	LTR65	LTR	ERV1	26.5	373	genome	95	NA	NA
ptg000316l	1818020	1818381	+	RLTR14	LTR	ERV1	11.6	361	genome	2281	NA	NA
ptg000316l	1821692	1822123	-	MT2A	LTR	ERVL	19.2	431	genome	7483	22	0.294
ptg000316l	1828414	1828883	-	MT2A	LTR	ERVL	22.3	469	genome	7483	22	0.294
ptg000316l	1830587	1830933	-	MTEb	LTR	ERVL-MaLR	27.2	346	genome	10728	19	0.177107
ptg000316l	1833238	1833306	-	MYSERV6-int	LTR	ERVK	11.6	68	genome	11246	45	0.400142
ptg000316l	1833299	1833407	-	MLT1A0	LTR	ERVL-MaLR	20.4	108	genome	6155	NA	NA
ptg000316l	1846071	1846136	-	ORR1A3-int	LTR	ERVL-MaLR	16.5	65	genome	9825	16	0.16285
ptg000316l	1846788	1846866	-	RLTR20A4	LTR	ERVK	18.7	78	genome	12167	1	0.00821895
ptg000316l	1848506	1848762	-	MTE2b	LTR	ERVL-MaLR	23.8	256	genome	15476	NA	NA
ptg000316l	1853197	1853212	+	ORR1B1-int	LTR	ERVL-MaLR	22.4	15	genome	71667	64	0.0893019
ptg000316l	1853846	1854006	+	MTD	LTR	ERVL-MaLR	14.9	160	genome	48596	4	0.00823113
ptg000316l	1856169	1856275	-	MLTR73	LTR	ERV1	19.4	106	genome	677	NA	NA
ptg000316l	1859197	1859576	+	MTD	LTR	ERVL-MaLR	21.6	379	genome	48596	4	0.00823113
ptg000316l	1860788	1860834	-	ORR1B1-int	LTR	ERVL-MaLR	24.3	46	genome	71667	64	0.0893019
ptg000316l	1861263	1861772	-	RLTR28	LTR	ERVL	10.8	509	genome	1916	NA	NA
ptg000316l	1862037	1862435	-	MTB	LTR	ERVL-MaLR	7.3	398	genome	7979	1	0.0125329
ptg000316l	1863830	1863900	+	RLTR28	LTR	ERVL	19.7	70	genome	1916	NA	NA
ptg000316l	1867474	1867870	+	RMER10B	LTR	ERVL	14.3	396	genome	3001	3	0.0999667
ptg000316l	1869934	1870044	-	ORR1D1	LTR	ERVL-MaLR	18	110	genome	22351	5	0.0223704
ptg000316l	1871512	1871779	+	RMER16A3	LTR	ERVK	9.8	267	genome	185	NA	NA
ptg000316l	1871798	1872192	+	MTA_Mm	LTR	ERVL-MaLR	3.5	394	genome	18538	54	0.291294
ptg000316l	1872193	1872247	+	RMER12C	LTR	ERVK	12.8	54	genome	7405	5	0.0675219
ptg000316l	1872358	1872588	+	MTB	LTR	ERVL-MaLR	6.9	230	genome	7979	1	0.0125329
ptg000316l	1874425	1874558	-	ORR1B1-int	LTR	ERVL-MaLR	21.3	133	genome	71667	64	0.0893019
ptg000316l	1876980	1877191	-	RLTR17B_Mm	LTR	ERVK	21.7	211	genome	47308	25	0.0528452
ptg000316l	1877722	1877933	+	ORR1E	LTR	ERVL-MaLR	26.7	211	genome	19703	NA	NA
ptg000316l	1880539	1880741	-	ORR1G	LTR	ERVL-MaLR	28.4	202	genome	5292	8	0.151172
ptg000316l	1880781	1880954	-	RLTR17B_Mm	LTR	ERVK	31.4	173	genome	47308	25	0.0528452
ptg000316l	1880955	1881590	+	RMER19B2	LTR	ERVK	20.6	635	genome	2384	NA	NA
ptg000316l	1882622	1882735	+	ORR1C2	LTR	ERVL-MaLR	12.3	113	genome	12029	NA	NA
ptg000316l	1883241	1883302	-	MLT1A	LTR	ERVL-MaLR	12.9	61	genome	4031	NA	NA
ptg000316l	1884098	1884239	-	MLT1A	LTR	ERVL-MaLR	18.8	141	genome	4031	NA	NA
ptg000316l	1884483	1884525	-	MYSERV6-int	LTR	ERVK	15.8	42	genome	11246	45	0.400142
ptg000316l	1884454	1884488	-	MT2B	LTR	ERVL	20.1	34	genome	11378	11	0.0966778
ptg000316l	1884602	1884747	-	MLT1A	LTR	ERVL-MaLR	22.4	145	genome	4031	NA	NA
ptg000316l	1886228	1886643	+	ERVB7_4-LTR_MM	LTR	ERVK	6.9	415	genome	170	1	0.588235
ptg000316l	1896206	1896598	-	MTA_Mm	LTR	ERVL-MaLR	2	392	genome	18538	54	0.291294
ptg000316l	1897349	1897497	-	MER68B	LTR	ERVL	24.6	148	genome	105	NA	NA
ptg000316l	1897505	1898380	-	RMER19B	LTR	ERVK	12.2	875	genome	5546	NA	NA
ptg000316l	1898671	1898995	-	ORR1E	LTR	ERVL-MaLR	26.8	324	genome	19703	NA	NA
ptg000316l	1905405	1905488	-	ORR1B1-int	LTR	ERVL-MaLR	14.5	83	genome	71667	64	0.0893019
ptg000316l	1909017	1909307	-	MLT1F	LTR	ERVL-MaLR	25.2	290	genome	818	NA	NA
ptg000316l	1912820	1912982	-	RMER13A	LTR	ERVK	13.5	162	genome	1153	NA	NA
ptg000316l	1913007	1913472	-	RMER13A	LTR	ERVK	12.8	465	genome	1153	NA	NA
ptg000316l	1916325	1916459	+	RLTR17B_Mm	LTR	ERVK	23.7	134	genome	47308	25	0.0528452
ptg000316l	1918538	1919031	+	MTE2b	LTR	ERVL-MaLR	25.2	493	genome	15476	NA	NA
ptg000316l	1919254	1919308	+	MTE2b	LTR	ERVL-MaLR	21.8	54	genome	15476	NA	NA
ptg000316l	1919311	1919655	+	MTE2b	LTR	ERVL-MaLR	24.6	344	genome	15476	NA	NA
ptg000316l	1919902	1920587	+	RMER3D-int	LTR	ERVK	9.9	685	genome	2331	6	0.2574
ptg000316l	1920589	1921009	+	BGLII	LTR	ERVK	5.7	420	genome	2117	6	0.28342
ptg000316l	1921568	1921905	+	ORR1A4	LTR	ERVL-MaLR	11.2	337	genome	9048	1	0.0110522
ptg000316l	1925816	1926144	-	MTE2b	LTR	ERVL-MaLR	22.6	328	genome	15476	NA	NA
ptg000316l	1926288	1926474	+	ORR1E	LTR	ERVL-MaLR	24.8	186	genome	19703	NA	NA
ptg000316l	1926630	1927206	+	MTE-int	LTR	ERVL-MaLR	29.5	576	genome	5209	NA	NA
ptg000316l	1927608	1927822	+	MTE-int	LTR	ERVL-MaLR	29.4	214	genome	5209	NA	NA
ptg000316l	1927850	1928202	+	MTE-int	LTR	ERVL-MaLR	27.8	352	genome	5209	NA	NA
ptg000316l	1928203	1928285	+	ORR1E	LTR	ERVL-MaLR	25.3	82	genome	19703	NA	NA
ptg000316l	1928637	1929516	+	RMER17A2	LTR	ERVK	11.5	879	genome	1574	NA	NA
ptg000316l	1931015	1931391	-	RMER10A	LTR	ERVL	18.7	376	genome	4051	17	0.419649
ptg000316l	1931747	1932198	-	MT2A	LTR	ERVL	23	451	genome	7483	22	0.294
ptg000316l	1933052	1933353	+	MTE2b	LTR	ERVL-MaLR	24.6	301	genome	15476	NA	NA
ptg000316l	1933370	1933728	+	MTE2b	LTR	ERVL-MaLR	23.8	358	genome	15476	NA	NA
ptg000316l	1933753	1934105	+	MTE2b	LTR	ERVL-MaLR	23.1	352	genome	15476	NA	NA
ptg000316l	1934277	1935107	-	RLTR13D3A1	LTR	ERVK	18.2	830	genome	581	1	0.172117
ptg000316l	1935108	1935317	-	MT2B1	LTR	ERVL	16.3	209	genome	7393	NA	NA
ptg000316l	1937632	1937857	-	RLTR42	LTR	ERVK	15.9	225	genome	215	NA	NA
ptg000316l	1938278	1938440	-	ORR1D1	LTR	ERVL-MaLR	13.5	162	genome	22351	5	0.0223704
ptg000316l	1938466	1938780	-	ORR1D1	LTR	ERVL-MaLR	15.7	314	genome	22351	5	0.0223704
ptg000316l	1938813	1939535	-	ORR1D1	LTR	ERVL-MaLR	15.7	722	genome	22351	5	0.0223704
ptg000316l	1939536	1939752	-	ORR1D1	LTR	ERVL-MaLR	14.8	216	genome	22351	5	0.0223704
ptg000316l	1939815	1939977	-	ORR1D1	LTR	ERVL-MaLR	14.8	162	genome	22351	5	0.0223704
ptg000316l	1941996	1942122	+	ORR1E	LTR	ERVL-MaLR	28.2	126	genome	19703	NA	NA
ptg000316l	1942367	1942895	-	ERVB5_2-LTR_MM	LTR	ERVK	10.1	528	genome	233	NA	NA
ptg000316l	1943831	1944322	-	RMER15	LTR	ERVL	16.1	491	genome	13037	7	0.0536933
ptg000316l	1945771	1945850	-	ORR1A1-int	LTR	ERVL-MaLR	28.2	79	genome	2613	2	0.0765404
ptg000316l	1947789	1947911	-	ORR1A1-int	LTR	ERVL-MaLR	22.3	122	genome	2613	2	0.0765404
ptg000316l	1948572	1948692	-	RLTR51A_Mm	LTR	ERVK	19.2	120	genome	3082	1	0.0324465
ptg000316l	1953749	1954096	-	MTD	LTR	ERVL-MaLR	22.1	347	genome	48596	4	0.00823113
ptg000316l	1956460	1956851	-	ORR1B1	LTR	ERVL-MaLR	14.6	391	genome	17279	3	0.0173621
ptg000316l	1957405	1957557	+	MLTR14	LTR	ERV1	31.9	152	genome	5549	18	0.324383
ptg000316l	1958184	1958949	+	RMER19B	LTR	ERVK	14.1	765	genome	5546	NA	NA
ptg000316l	1961311	1961518	-	RMER15	LTR	ERVL	15.4	207	genome	13037	7	0.0536933
ptg000316l	1961513	1961695	-	RMER15	LTR	ERVL	24	182	genome	13037	7	0.0536933
ptg000316l	1962601	1963244	-	RMER6A	LTR	ERVK	9.8	643	genome	4625	108	2.33514
ptg000316l	1965224	1965534	+	ORR1A2	LTR	ERVL-MaLR	9.7	310	genome	16534	2	0.0120963
ptg000316l	1967121	1967435	-	ORR1D2	LTR	ERVL-MaLR	20.8	314	genome	15632	57	0.364637
ptg000316l	1970356	1970440	+	RLTR17B_Mm	LTR	ERVK	23.5	84	genome	47308	25	0.0528452
ptg000316l	1972284	1972412	-	ORR1B1-int	LTR	ERVL-MaLR	25	128	genome	71667	64	0.0893019
ptg000316l	1972521	1972852	-	RMER6C	LTR	ERVK	12.6	331	genome	5435	2	0.0367985
ptg000316l	1972846	1972932	-	ORR1B1-int	LTR	ERVL-MaLR	14.1	86	genome	71667	64	0.0893019
ptg000316l	1972889	1973007	-	MT2B	LTR	ERVL	16.8	118	genome	11378	11	0.0966778
ptg000316l	1973025	1973074	-	RMER6C	LTR	ERVK	4.4	49	genome	5435	2	0.0367985
ptg000316l	1974014	1974089	-	ORR1B1-int	LTR	ERVL-MaLR	9.2	75	genome	71667	64	0.0893019
ptg000316l	1974045	1974174	-	MT2B	LTR	ERVL	14.3	129	genome	11378	11	0.0966778
ptg000316l	1974727	1974788	-	ORR1C1	LTR	ERVL-MaLR	6.7	61	genome	8806	9	0.102203
ptg000316l	1974780	1974918	-	ORR1C1	LTR	ERVL-MaLR	18	138	genome	8806	9	0.102203
ptg000316l	1974919	1976289	-	ORR1C1	LTR	ERVL-MaLR	19.8	1370	genome	8806	9	0.102203
ptg000316l	1976291	1976394	-	ORR1C1	LTR	ERVL-MaLR	12.5	103	genome	8806	9	0.102203
ptg000316l	1976419	1976602	-	ORR1C1	LTR	ERVL-MaLR	12	183	genome	8806	9	0.102203
ptg000316l	1976858	1977156	+	RMER4B	LTR	ERVK	14.3	298	genome	4988	NA	NA
ptg000316l	1977611	1977912	+	RMER4B	LTR	ERVK	15.5	301	genome	4988	NA	NA
ptg000316l	1985231	1985315	+	MLT1C2	LTR	ERVL-MaLR	15.2	84	genome	4450	NA	NA
ptg000316l	1985337	1985477	-	RLTR17B_Mm	LTR	ERVK	27.2	140	genome	47308	25	0.0528452
ptg000316l	1985596	1985811	+	MLT1C2	LTR	ERVL-MaLR	23.6	215	genome	4450	NA	NA
ptg000316l	1986421	1986756	-	ORR1D1	LTR	ERVL-MaLR	15.8	335	genome	22351	5	0.0223704
ptg000316l	1989289	1989593	-	MLT1B	LTR	ERVL-MaLR	29.8	304	genome	5679	3	0.0528262
ptg000316l	1992342	1992420	+	RLTR17B_Mm	LTR	ERVK	20	78	genome	47308	25	0.0528452
ptg000316l	2011727	2011952	-	MTE2b	LTR	ERVL-MaLR	22.7	225	genome	15476	NA	NA
ptg000316l	2022278	2022382	+	MLT1D	LTR	ERVL-MaLR	28.6	104	genome	4819	1	0.0207512
ptg000316l	2022583	2022803	-	MLT1C2	LTR	ERVL-MaLR	26	220	genome	4450	NA	NA
ptg000316l	2026878	2027019	-	LTRIS2	LTR	ERV1	7.8	141	genome	1475	14	0.949153
ptg000316l	2036896	2037283	+	MTE2a	LTR	ERVL-MaLR	23.5	387	genome	13866	NA	NA
ptg000316l	2039603	2039631	+	ORR1B1-int	LTR	ERVL-MaLR	22	28	genome	71667	64	0.0893019
ptg000316l	2042839	2043163	-	ORR1D1	LTR	ERVL-MaLR	23.6	324	genome	22351	5	0.0223704
ptg000316l	2046928	2047000	+	ORR1B1-int	LTR	ERVL-MaLR	18	72	genome	71667	64	0.0893019
ptg000316l	2047130	2047458	-	ORR1C2	LTR	ERVL-MaLR	17.7	328	genome	12029	NA	NA
ptg000316l	2048322	2048342	+	ORR1B1-int	LTR	ERVL-MaLR	13.8	20	genome	71667	64	0.0893019
ptg000316l	2055590	2055635	+	RMER15	LTR	ERVL	17.4	45	genome	13037	7	0.0536933
ptg000316l	2055745	2056020	+	RMER15	LTR	ERVL	28	275	genome	13037	7	0.0536933
ptg000316l	2062650	2062786	+	ORR1B1-int	LTR	ERVL-MaLR	27.7	136	genome	71667	64	0.0893019
ptg000316l	2063434	2063585	+	ORR1B1-int	LTR	ERVL-MaLR	16.9	151	genome	71667	64	0.0893019
ptg000316l	2073074	2073194	+	ORR1B1-int	LTR	ERVL-MaLR	16.7	120	genome	71667	64	0.0893019
ptg000316l	2074597	2074816	+	MTD	LTR	ERVL-MaLR	26.8	219	genome	48596	4	0.00823113
ptg000316l	2089557	2089573	+	ORR1B1-int	LTR	ERVL-MaLR	16.3	16	genome	71667	64	0.0893019
ptg000316l	2090337	2090556	+	MT2B1	LTR	ERVL	26.2	219	genome	7393	NA	NA
ptg000316l	2090570	2091356	+	MERVL_2A-int	LTR	ERVL	18	786	genome	3907	NA	NA
ptg000316l	2091342	2093089	+	MERVL_2A-int	LTR	ERVL	17.3	1747	genome	3907	NA	NA
ptg000316l	2093075	2093225	+	MERVL_2A-int	LTR	ERVL	16.6	150	genome	3907	NA	NA
ptg000316l	2093228	2093734	+	MT2B1	LTR	ERVL	20	506	genome	7393	NA	NA
ptg000316l	2093758	2093810	+	MT2B1	LTR	ERVL	7.8	52	genome	7393	NA	NA
ptg000316l	2094700	2094780	+	RMER12C	LTR	ERVK	23.8	80	genome	7405	5	0.0675219
ptg000316l	2098519	2098539	+	ORR1A3-int	LTR	ERVL-MaLR	21.6	20	genome	9825	16	0.16285
ptg000316l	2103684	2103770	+	ORR1B1-int	LTR	ERVL-MaLR	18.6	86	genome	71667	64	0.0893019
ptg000316l	2105144	2105224	+	ORR1B1-int	LTR	ERVL-MaLR	13.6	80	genome	71667	64	0.0893019
ptg000316l	2116401	2116629	+	MLT1K	LTR	ERVL-MaLR	20.4	228	genome	874	NA	NA
ptg000316l	2118471	2118495	+	ORR1A3-int	LTR	ERVL-MaLR	22.3	24	genome	9825	16	0.16285
ptg000316l	2118646	2118731	-	ORR1B1-int	LTR	ERVL-MaLR	12.8	85	genome	71667	64	0.0893019
ptg000316l	2124472	2124608	-	ORR1B1-int	LTR	ERVL-MaLR	28.1	136	genome	71667	64	0.0893019
ptg000316l	2125061	2125428	-	MLT1A	LTR	ERVL-MaLR	31	367	genome	4031	NA	NA
ptg000316l	2125608	2125770	+	MLT1E1A	LTR	ERVL-MaLR	33.3	162	genome	632	NA	NA
ptg000316l	2127490	2127602	-	MLT1A1	LTR	ERVL-MaLR	21.4	112	genome	5835	NA	NA
ptg000316l	2127806	2128182	-	ORR1C1	LTR	ERVL-MaLR	11.1	376	genome	8806	9	0.102203
ptg000316l	2128183	2129410	-	ORR1C1	LTR	ERVL-MaLR	19.8	1227	genome	8806	9	0.102203
ptg000316l	2129530	2129547	-	ORR1C1	LTR	ERVL-MaLR	19.7	17	genome	8806	9	0.102203
ptg000316l	2129591	2129693	-	ORR1C1	LTR	ERVL-MaLR	13.6	102	genome	8806	9	0.102203
ptg000316l	2129929	2130203	-	ORR1C1	LTR	ERVL-MaLR	12.9	274	genome	8806	9	0.102203
ptg000316l	2130233	2130369	-	ORR1C1	LTR	ERVL-MaLR	18.5	136	genome	8806	9	0.102203
ptg000316l	2131103	2131176	+	MLT1E1A	LTR	ERVL-MaLR	27	73	genome	632	NA	NA
ptg000316l	2131371	2131421	+	ORR1B1-int	LTR	ERVL-MaLR	13	50	genome	71667	64	0.0893019
ptg000316l	2132850	2133236	-	ORR1F	LTR	ERVL-MaLR	25.6	386	genome	14518	15	0.10332
ptg000316l	2133876	2134276	-	MTC	LTR	ERVL-MaLR	13	400	genome	25424	4	0.0157332
ptg000316l	2134281	2134408	-	MTC	LTR	ERVL-MaLR	14.5	127	genome	25424	4	0.0157332
ptg000316l	2134492	2134545	-	MTC	LTR	ERVL-MaLR	13.2	53	genome	25424	4	0.0157332
ptg000316l	2134709	2134818	-	MTC	LTR	ERVL-MaLR	12.9	109	genome	25424	4	0.0157332
ptg000316l	2134819	2135164	-	ORR1A0	LTR	ERVL-MaLR	2	345	genome	2437	14	0.574477
ptg000316l	2135165	2135743	-	MTC	LTR	ERVL-MaLR	14.8	578	genome	25424	4	0.0157332
ptg000316l	2135812	2136192	-	MTC	LTR	ERVL-MaLR	16.6	380	genome	25424	4	0.0157332
ptg000316l	2136192	2136400	-	MTC	LTR	ERVL-MaLR	11.5	208	genome	25424	4	0.0157332
ptg000316l	2136541	2136609	-	MYSERV6-int	LTR	ERVK	10.1	68	genome	11246	45	0.400142
ptg000316l	2136597	2136677	-	MTC	LTR	ERVL-MaLR	11.4	80	genome	25424	4	0.0157332
ptg000316l	2136678	2137058	-	RMER16	LTR	ERVK	6.3	380	genome	428	NA	NA
ptg000316l	2137062	2137124	-	MTC	LTR	ERVL-MaLR	13.4	62	genome	25424	4	0.0157332
ptg000316l	2137350	2137425	-	MTC	LTR	ERVL-MaLR	10.5	75	genome	25424	4	0.0157332
ptg000316l	2140452	2141360	-	ORR1B2	LTR	ERVL-MaLR	15.6	908	genome	9245	NA	NA
ptg000316l	2141361	2141700	-	ORR1B2	LTR	ERVL-MaLR	15.6	339	genome	9245	NA	NA
ptg000316l	2142012	2142055	-	ORR1B2	LTR	ERVL-MaLR	11.5	43	genome	9245	NA	NA
ptg000316l	2142526	2142824	+	RMER15	LTR	ERVL	21.6	298	genome	13037	7	0.0536933
ptg000316l	2142825	2143138	+	ORR1A2	LTR	ERVL-MaLR	5.7	313	genome	16534	2	0.0120963
ptg000316l	2143141	2143328	+	RMER15	LTR	ERVL	19.7	187	genome	13037	7	0.0536933
ptg000316l	2143343	2143688	+	ORR1A1	LTR	ERVL-MaLR	4.6	345	genome	4845	4	0.0825593
ptg000316l	2143692	2143857	+	RMER15-int	LTR	ERVL	24.2	165	genome	3787	NA	NA
ptg000316l	2143940	2144129	+	RMER17C	LTR	ERVK	16.4	189	genome	6506	5	0.0768521
ptg000316l	2144262	2144452	+	RMER17C	LTR	ERVK	16.4	190	genome	6506	5	0.0768521
ptg000316l	2144703	2144848	+	RMER15-int	LTR	ERVL	24.8	145	genome	3787	NA	NA
ptg000316l	2144836	2144851	+	ORR1B1-int	LTR	ERVL-MaLR	14.5	15	genome	71667	64	0.0893019
ptg000316l	2144990	2145113	+	RMER15	LTR	ERVL	21	123	genome	13037	7	0.0536933
ptg000316l	2145165	2145281	-	ORR1B2	LTR	ERVL-MaLR	24.3	116	genome	9245	NA	NA
ptg000316l	2145297	2145691	-	RLTR41	LTR	ERV1	12.2	394	genome	1012	NA	NA
ptg000316l	2146770	2146807	+	ORR1B1-int	LTR	ERVL-MaLR	27.5	37	genome	71667	64	0.0893019
ptg000316l	2148111	2148301	-	MTD	LTR	ERVL-MaLR	24	190	genome	48596	4	0.00823113
ptg000316l	2148352	2148435	+	ORR1B1-int	LTR	ERVL-MaLR	18.1	83	genome	71667	64	0.0893019
ptg000316l	2150058	2150083	+	ORR1B1-int	LTR	ERVL-MaLR	14.8	25	genome	71667	64	0.0893019
ptg000316l	2150924	2151128	-	RMER4B	LTR	ERVK	19	204	genome	4988	NA	NA
ptg000316l	2151806	2151955	+	MLT1C2	LTR	ERVL-MaLR	25	149	genome	4450	NA	NA
ptg000316l	2152147	2152482	+	ORR1F	LTR	ERVL-MaLR	30.5	335	genome	14518	15	0.10332
ptg000316l	2156185	2156327	-	RLTR17B_Mm	LTR	ERVK	20.1	142	genome	47308	25	0.0528452
ptg000316l	2157226	2157370	-	ORR1B1-int	LTR	ERVL-MaLR	12.1	144	genome	71667	64	0.0893019
ptg000316l	2158370	2158386	+	ORR1B1	LTR	ERVL-MaLR	27	16	genome	17279	3	0.0173621
ptg000316l	2159105	2159181	-	MYSERV6-int	LTR	ERVK	14.7	76	genome	11246	45	0.400142
ptg000316l	2159405	2159433	-	ORR1B1-int	LTR	ERVL-MaLR	15.7	28	genome	71667	64	0.0893019
ptg000316l	2160425	2160478	+	ORR1B1	LTR	ERVL-MaLR	16.7	53	genome	17279	3	0.0173621
ptg000316l	2160491	2160586	-	RMER17B	LTR	ERVK	12.3	95	genome	2178	5	0.229568
ptg000316l	2160638	2160675	-	RMER17B	LTR	ERVK	12.3	37	genome	2178	5	0.229568
ptg000316l	2160697	2161002	+	ORR1B1	LTR	ERVL-MaLR	15.1	305	genome	17279	3	0.0173621
ptg000316l	2163155	2163356	+	MTC	LTR	ERVL-MaLR	13.4	201	genome	25424	4	0.0157332
ptg000316l	2163704	2163917	+	MTC	LTR	ERVL-MaLR	13.1	213	genome	25424	4	0.0157332
ptg000316l	2166501	2166618	-	ORR1B1-int	LTR	ERVL-MaLR	16.1	117	genome	71667	64	0.0893019
ptg000316l	2171626	2171707	-	RMER12	LTR	ERVK	13.8	81	genome	3682	NA	NA
ptg000316l	2174094	2174138	+	MTE2a	LTR	ERVL-MaLR	17.8	44	genome	13866	NA	NA
ptg000316l	2174124	2174141	+	MYSERV6-int	LTR	ERVK	14.9	17	genome	11246	45	0.400142
ptg000316l	2174301	2174523	+	MTE2a	LTR	ERVL-MaLR	23.1	222	genome	13866	NA	NA
ptg000316l	2174687	2174753	-	ORR1G	LTR	ERVL-MaLR	20.1	66	genome	5292	8	0.151172
ptg000316l	2175401	2175493	-	ORR1G	LTR	ERVL-MaLR	16.7	92	genome	5292	8	0.151172
ptg000316l	2178740	2178755	-	ORR1B1-int	LTR	ERVL-MaLR	26.6	15	genome	71667	64	0.0893019
ptg000316l	2181607	2182038	+	BGLII_C	LTR	ERVK	16.8	431	genome	167	NA	NA
ptg000316l	2182714	2183156	+	RMER10A	LTR	ERVL	18.4	442	genome	4051	17	0.419649
ptg000316l	2183543	2183703	-	MER74A	LTR	ERVL	31.2	160	genome	439	NA	NA
ptg000316l	2184748	2184829	-	MLT1F1	LTR	ERVL-MaLR	24	81	genome	985	NA	NA
ptg000316l	2189742	2189863	+	ORR1B1-int	LTR	ERVL-MaLR	27.1	121	genome	71667	64	0.0893019
ptg000316l	2191375	2191485	-	ORR1B1-int	LTR	ERVL-MaLR	28.1	110	genome	71667	64	0.0893019
ptg000316l	2192140	2192293	-	ORR1B1-int	LTR	ERVL-MaLR	24.7	153	genome	71667	64	0.0893019
ptg000316l	2196786	2196883	+	MTC	LTR	ERVL-MaLR	8.2	97	genome	25424	4	0.0157332
ptg000316l	2196944	2197220	+	MTC	LTR	ERVL-MaLR	12.6	276	genome	25424	4	0.0157332
ptg000316l	2197226	2197533	+	ORR1D2	LTR	ERVL-MaLR	23.4	307	genome	15632	57	0.364637
ptg000316l	2199740	2199807	-	MYSERV6-int	LTR	ERVK	17.6	67	genome	11246	45	0.400142
ptg000316l	2200717	2200790	-	RLTR17B_Mm	LTR	ERVK	22.2	73	genome	47308	25	0.0528452
ptg000316l	2201669	2201731	-	ORR1B1	LTR	ERVL-MaLR	14.5	62	genome	17279	3	0.0173621
ptg000316l	2201906	2202113	-	ORR1B1	LTR	ERVL-MaLR	18.3	207	genome	17279	3	0.0173621
ptg000316l	2203700	2203773	-	ORR1B1	LTR	ERVL-MaLR	13.8	73	genome	17279	3	0.0173621
ptg000316l	2203863	2203876	-	ORR1B1	LTR	ERVL-MaLR	13.8	13	genome	17279	3	0.0173621
ptg000316l	2204225	2204291	+	ORR1C2	LTR	ERVL-MaLR	6	66	genome	12029	NA	NA
ptg000316l	2204333	2204522	+	RMER21B	LTR	ERV1	15.9	189	genome	1269	20	1.57604
ptg000316l	2204618	2204718	+	ORR1C2	LTR	ERVL-MaLR	18.8	100	genome	12029	NA	NA
ptg000316l	2206732	2207140	-	MTC	LTR	ERVL-MaLR	14.3	408	genome	25424	4	0.0157332
ptg000316l	2224092	2224224	-	ORR1B1-int	LTR	ERVL-MaLR	27.7	132	genome	71667	64	0.0893019
ptg000316l	2240482	2240882	-	MTA_Mm	LTR	ERVL-MaLR	2	400	genome	18538	54	0.291294
ptg000316l	2242003	2242017	+	ORR1B1-int	LTR	ERVL-MaLR	24.5	14	genome	71667	64	0.0893019
ptg000316l	2268985	2269356	-	LTR16B1	LTR	ERVL	30.2	371	genome	115	NA	NA
ptg000316l	2269809	2270059	+	MLT1F1	LTR	ERVL-MaLR	24.1	250	genome	985	NA	NA
ptg000316l	2272842	2273137	+	ORR1A2	LTR	ERVL-MaLR	10.8	295	genome	16534	2	0.0120963
ptg000316l	2273388	2273446	+	MLT1F1	LTR	ERVL-MaLR	23.7	58	genome	985	NA	NA
ptg000316l	2277259	2277406	-	ORR1F	LTR	ERVL-MaLR	23.1	147	genome	14518	15	0.10332
ptg000316l	2277513	2278030	+	RMER15	LTR	ERVL	23.3	517	genome	13037	7	0.0536933
ptg000316l	2281445	2281710	-	RMER17C	LTR	ERVK	18.9	265	genome	6506	5	0.0768521
ptg000316l	2281711	2281821	+	ORR1C1	LTR	ERVL-MaLR	11.7	110	genome	8806	9	0.102203
ptg000316l	2281833	2281930	+	ORR1C1	LTR	ERVL-MaLR	21.4	97	genome	8806	9	0.102203
ptg000316l	2282656	2282683	+	ORR1C1	LTR	ERVL-MaLR	3.6	27	genome	8806	9	0.102203
ptg000316l	2282679	2282852	+	ORR1C1	LTR	ERVL-MaLR	17.8	173	genome	8806	9	0.102203
ptg000316l	2282851	2283140	-	RLTR14-int	LTR	ERV1	19.1	289	genome	1746	NA	NA
ptg000316l	2283141	2283536	-	MTB	LTR	ERVL-MaLR	5.8	395	genome	7979	1	0.0125329
ptg000316l	2283538	2284163	-	RLTR14-int	LTR	ERV1	19.8	625	genome	1746	NA	NA
ptg000316l	2284695	2285009	-	RLTR14-int	LTR	ERV1	18.9	314	genome	1746	NA	NA
ptg000316l	2285101	2285229	-	RLTR14-int	LTR	ERV1	14.7	128	genome	1746	NA	NA
ptg000316l	2286129	2286243	-	RLTR14-int	LTR	ERV1	21.7	114	genome	1746	NA	NA
ptg000316l	2286315	2286440	-	RLTR14-int	LTR	ERV1	14.4	125	genome	1746	NA	NA
ptg000316l	2287636	2287677	-	RLTR14-int	LTR	ERV1	21.4	41	genome	1746	NA	NA
ptg000316l	2287977	2288200	-	RLTR14_RN	LTR	ERV1	22.7	223	genome	1087	5	0.459982
ptg000316l	2289471	2289639	-	RLTR14	LTR	ERV1	12.4	168	genome	2281	NA	NA
ptg000316l	2289909	2290020	-	RLTR14	LTR	ERV1	13	111	genome	2281	NA	NA
ptg000316l	2290021	2290058	-	RLTR14-int	LTR	ERV1	7.9	37	genome	1746	NA	NA
ptg000316l	2290082	2290872	-	RLTR14-int	LTR	ERV1	14.6	790	genome	1746	NA	NA
ptg000316l	2291045	2293057	-	RLTR14-int	LTR	ERV1	15.7	2012	genome	1746	NA	NA
ptg000316l	2293078	2293178	-	ORR1B1-int	LTR	ERVL-MaLR	14	100	genome	71667	64	0.0893019
ptg000316l	2293248	2293859	-	RLTR14-int	LTR	ERV1	13.7	611	genome	1746	NA	NA
ptg000316l	2293843	2293858	+	ORR1B1-int	LTR	ERVL-MaLR	17.1	15	genome	71667	64	0.0893019
ptg000316l	2294224	2294289	-	RLTR14-int	LTR	ERV1	22.7	65	genome	1746	NA	NA
ptg000316l	2294344	2294840	-	RLTR14-int	LTR	ERV1	10.9	496	genome	1746	NA	NA
ptg000316l	2295019	2295052	-	RLTR14	LTR	ERV1	8.8	33	genome	2281	NA	NA
ptg000316l	2295274	2295348	-	RLTR14	LTR	ERV1	21.3	74	genome	2281	NA	NA
ptg000316l	2297940	2298132	-	MRLTR33	LTR	ERVK	20.2	192	genome	602	2	0.332226
ptg000316l	2298141	2298423	-	RLTR49	LTR	ERVK	13.1	282	genome	868	NA	NA
ptg000316l	2299788	2299922	-	ORR1A3-int	LTR	ERVL-MaLR	18.9	134	genome	9825	16	0.16285
ptg000316l	2300924	2301128	+	RMER17C	LTR	ERVK	13.7	204	genome	6506	5	0.0768521
ptg000316l	2304097	2304255	-	ORR1B1-int	LTR	ERVL-MaLR	19.6	158	genome	71667	64	0.0893019
ptg000316l	2307497	2307596	-	ORR1B1-int	LTR	ERVL-MaLR	24	99	genome	71667	64	0.0893019
ptg000316l	2311779	2312063	-	MTD	LTR	ERVL-MaLR	14.7	284	genome	48596	4	0.00823113
ptg000316l	2312064	2312335	+	ORR1A2	LTR	ERVL-MaLR	9.2	271	genome	16534	2	0.0120963
ptg000316l	2312319	2312376	-	MTD	LTR	ERVL-MaLR	5.2	57	genome	48596	4	0.00823113
ptg000316l	2313555	2313636	+	ORR1A3-int	LTR	ERVL-MaLR	25	81	genome	9825	16	0.16285
ptg000316l	2316487	2316624	-	MTC	LTR	ERVL-MaLR	16.1	137	genome	25424	4	0.0157332
ptg000316l	2316605	2316733	-	MTC	LTR	ERVL-MaLR	18	128	genome	25424	4	0.0157332
ptg000316l	2319166	2319281	+	ORR1B1-int	LTR	ERVL-MaLR	22.1	115	genome	71667	64	0.0893019
ptg000316l	2320753	2320916	+	ORR1B1-int	LTR	ERVL-MaLR	16.3	163	genome	71667	64	0.0893019
ptg000316l	2323387	2323527	-	ORR1B1-int	LTR	ERVL-MaLR	18.6	140	genome	71667	64	0.0893019
ptg000316l	2329748	2329982	-	ORR1D1	LTR	ERVL-MaLR	16.2	234	genome	22351	5	0.0223704
ptg000316l	2331842	2331876	-	ORR1D1	LTR	ERVL-MaLR	11.4	34	genome	22351	5	0.0223704
ptg000316l	2332247	2332350	+	ORR1B1-int	LTR	ERVL-MaLR	27.9	103	genome	71667	64	0.0893019
ptg000316l	2339441	2339800	-	ORR1D1	LTR	ERVL-MaLR	16.4	359	genome	22351	5	0.0223704
ptg000316l	2340031	2340052	+	ORR1B1-int	LTR	ERVL-MaLR	20.7	21	genome	71667	64	0.0893019
ptg000316l	2342321	2342621	-	MLT1A	LTR	ERVL-MaLR	30.2	300	genome	4031	NA	NA
ptg000316l	2342650	2342691	+	ORR1B1-int	LTR	ERVL-MaLR	23.8	41	genome	71667	64	0.0893019
ptg000316l	2343594	2343773	-	ORR1B1	LTR	ERVL-MaLR	14.8	179	genome	17279	3	0.0173621
ptg000316l	2350086	2350100	+	ORR1B1-int	LTR	ERVL-MaLR	17.9	14	genome	71667	64	0.0893019
ptg000316l	2352009	2352444	-	RLTR12E	LTR	ERVK	16.1	435	genome	585	NA	NA
ptg000316l	2354311	2354336	+	ORR1B1-int	LTR	ERVL-MaLR	12.3	25	genome	71667	64	0.0893019
ptg000316l	2362332	2362452	-	MT2B	LTR	ERVL	20.7	120	genome	11378	11	0.0966778
ptg000316l	2363113	2363126	+	ORR1B1-int	LTR	ERVL-MaLR	21.7	13	genome	71667	64	0.0893019
ptg000316l	2363168	2363255	+	ORR1B1-int	LTR	ERVL-MaLR	21.7	87	genome	71667	64	0.0893019
ptg000316l	2364871	2365004	-	ORR1B1-int	LTR	ERVL-MaLR	17.7	133	genome	71667	64	0.0893019
ptg000316l	2367569	2367636	-	ORR1B1-int	LTR	ERVL-MaLR	26.5	67	genome	71667	64	0.0893019
ptg000316l	2368561	2368893	-	ORR1A0	LTR	ERVL-MaLR	2.1	332	genome	2437	14	0.574477
ptg000316l	2369869	2369916	-	ORR1B1-int	LTR	ERVL-MaLR	24.1	47	genome	71667	64	0.0893019
ptg000316l	2370401	2370520	+	ORR1A1-int	LTR	ERVL-MaLR	22.2	119	genome	2613	2	0.0765404
ptg000316l	2372226	2372564	-	MTD	LTR	ERVL-MaLR	20.1	338	genome	48596	4	0.00823113
ptg000316l	2372721	2373144	-	MLTR11A	LTR	ERVK	19.7	423	genome	2007	NA	NA
ptg000316l	2375505	2375639	-	ORR1B1-int	LTR	ERVL-MaLR	23	134	genome	71667	64	0.0893019
ptg000316l	2378419	2378709	-	MTC	LTR	ERVL-MaLR	16.7	290	genome	25424	4	0.0157332
ptg000316l	2378881	2378963	-	MTC	LTR	ERVL-MaLR	19.5	82	genome	25424	4	0.0157332
ptg000316l	2389532	2389609	+	ORR1A3-int	LTR	ERVL-MaLR	16.7	77	genome	9825	16	0.16285
ptg000316l	2390300	2390401	-	ORR1A1-int	LTR	ERVL-MaLR	23.1	101	genome	2613	2	0.0765404
ptg000316l	2391385	2391597	-	ORR1C2	LTR	ERVL-MaLR	16.4	212	genome	12029	NA	NA
ptg000316l	2391663	2391805	-	ORR1C2	LTR	ERVL-MaLR	21.8	142	genome	12029	NA	NA
ptg000316l	2392915	2392977	+	RMER10A	LTR	ERVL	16.1	62	genome	4051	17	0.419649
ptg000316l	2394294	2394523	-	RLTR42-int	LTR	ERVK	28.1	229	genome	2766	1	0.0361533
ptg000316l	2396276	2396607	+	ORR1B2	LTR	ERVL-MaLR	15.2	331	genome	9245	NA	NA
ptg000316l	2396998	2397141	-	ORR1B1-int	LTR	ERVL-MaLR	16.1	143	genome	71667	64	0.0893019
ptg000316l	2399996	2400322	-	ORR1A4	LTR	ERVL-MaLR	10.3	326	genome	9048	1	0.0110522
ptg000316l	2403014	2403034	+	ORR1B1-int	LTR	ERVL-MaLR	26.3	20	genome	71667	64	0.0893019
ptg000316l	2403768	2403843	+	ORR1B1-int	LTR	ERVL-MaLR	22.4	75	genome	71667	64	0.0893019
ptg000316l	2425271	2425405	+	RMER12C	LTR	ERVK	20.9	134	genome	7405	5	0.0675219
ptg000316l	2426908	2426977	-	ORR1B1-int	LTR	ERVL-MaLR	21.4	69	genome	71667	64	0.0893019
ptg000316l	2430522	2430642	-	ORR1B1-int	LTR	ERVL-MaLR	15.9	120	genome	71667	64	0.0893019
ptg000316l	2430927	2431019	-	MT2B2	LTR	ERVL	22.2	92	genome	2772	1	0.036075
ptg000316l	2431276	2431446	-	RMER15	LTR	ERVL	19.3	170	genome	13037	7	0.0536933
ptg000316l	2431478	2431672	-	RMER15	LTR	ERVL	27.4	194	genome	13037	7	0.0536933
ptg000316l	2431909	2432020	+	RLTR17B_Mm	LTR	ERVK	23.9	111	genome	47308	25	0.0528452
ptg000316l	2432109	2432144	+	RLTR17B_Mm	LTR	ERVK	23.9	35	genome	47308	25	0.0528452
ptg000316l	2433313	2433655	-	RLTR25B	LTR	ERVK	14.7	342	genome	2507	16	0.638213
ptg000316l	2433749	2433925	-	RLTR25B	LTR	ERVK	18.5	176	genome	2507	16	0.638213
ptg000316l	2433965	2434482	-	RLTR25B	LTR	ERVK	16.3	517	genome	2507	16	0.638213
ptg000316l	2435137	2435629	+	MT2_Mm	LTR	ERVL	1.4	492	genome	1962	1	0.0509684
ptg000316l	2437334	2437644	-	RMER6A	LTR	ERVK	11.7	310	genome	4625	108	2.33514
ptg000316l	2437819	2437973	-	RMER6A	LTR	ERVK	16	154	genome	4625	108	2.33514
ptg000316l	2438153	2438168	-	ORR1B1-int	LTR	ERVL-MaLR	16.3	15	genome	71667	64	0.0893019
ptg000316l	2438316	2438393	-	RMER6A	LTR	ERVK	11.9	77	genome	4625	108	2.33514
ptg000316l	2438316	2438327	-	ORR1B1-int	LTR	ERVL-MaLR	16.3	11	genome	71667	64	0.0893019
ptg000316l	2438628	2438735	-	RMER6A	LTR	ERVK	6	107	genome	4625	108	2.33514
ptg000316l	2439641	2439719	-	ORR1F	LTR	ERVL-MaLR	16.3	78	genome	14518	15	0.10332
ptg000316l	2439770	2439782	+	MT2B	LTR	ERVL	21.1	12	genome	11378	11	0.0966778
ptg000316l	2440805	2440858	+	RLTR20C1_MM	LTR	ERVK	14.8	53	genome	5470	1	0.0182815
ptg000316l	2441229	2441249	-	ORR1F	LTR	ERVL-MaLR	15.9	20	genome	14518	15	0.10332
ptg000316l	2441395	2441411	-	ORR1F	LTR	ERVL-MaLR	15.9	16	genome	14518	15	0.10332
ptg000316l	2443488	2443508	-	ORR1B1-int	LTR	ERVL-MaLR	19.5	20	genome	71667	64	0.0893019
ptg000316l	2451084	2451233	-	ORR1B1-int	LTR	ERVL-MaLR	12.8	149	genome	71667	64	0.0893019
ptg000316l	2452485	2452970	+	MT2B1	LTR	ERVL	17.9	485	genome	7393	NA	NA
ptg000316l	2469301	2469359	+	ORR1B1-int	LTR	ERVL-MaLR	14.5	58	genome	71667	64	0.0893019
ptg000316l	2471461	2471603	-	ORR1B1-int	LTR	ERVL-MaLR	18.3	142	genome	71667	64	0.0893019
ptg000316l	2471585	2472426	-	RMER19B	LTR	ERVK	15.2	841	genome	5546	NA	NA
ptg000316l	2473421	2473462	+	RLTR12H	LTR	ERVK	7.1	41	genome	161	NA	NA
ptg000316l	2473465	2473623	-	RLTR1B	LTR	ERV1	9.4	158	genome	932	1	0.107296
ptg000316l	2473636	2473975	-	MMERGLN_LTR	LTR	ERV1	5.5	339	genome	641	6	0.936037
ptg000316l	2473989	2474269	+	RLTR12H	LTR	ERVK	14.4	280	genome	161	NA	NA
ptg000316l	2474242	2474595	+	RLTR12H	LTR	ERVK	19.3	353	genome	161	NA	NA
ptg000316l	2474640	2475193	-	LTRIS2	LTR	ERV1	10.8	553	genome	1475	14	0.949153
ptg000316l	2475762	2475813	-	ORR1A3	LTR	ERVL-MaLR	13.5	51	genome	5131	7	0.136426
ptg000316l	2477261	2477368	-	ORR1A3	LTR	ERVL-MaLR	18.7	107	genome	5131	7	0.136426
ptg000316l	2477422	2477564	-	ORR1B1-int	LTR	ERVL-MaLR	17.6	142	genome	71667	64	0.0893019
ptg000316l	2478288	2478354	-	RLTR20A4	LTR	ERVK	17.9	66	genome	12167	1	0.00821895
ptg000316l	2480055	2480302	-	ORR1B2	LTR	ERVL-MaLR	13.9	247	genome	9245	NA	NA
ptg000316l	2490617	2490727	-	ORR1B1-int	LTR	ERVL-MaLR	23.8	110	genome	71667	64	0.0893019
ptg000316l	2490754	2490815	+	ORR1B1-int	LTR	ERVL-MaLR	22.6	61	genome	71667	64	0.0893019
ptg000316l	2492639	2492797	-	MTC	LTR	ERVL-MaLR	19.6	158	genome	25424	4	0.0157332
ptg000316l	2492936	2493111	-	MTC	LTR	ERVL-MaLR	13.6	175	genome	25424	4	0.0157332
ptg000316l	2494293	2494315	+	ORR1A3-int	LTR	ERVL-MaLR	20.6	22	genome	9825	16	0.16285
ptg000316l	2494558	2494888	-	MLTR18D_MM	LTR	ERVK	21.6	330	genome	616	NA	NA
ptg000316l	2495941	2496005	-	MTEa	LTR	ERVL-MaLR	21.5	64	genome	16911	3	0.0177399
ptg000316l	2502673	2502684	-	ORR1B1-int	LTR	ERVL-MaLR	23.1	11	genome	71667	64	0.0893019
ptg000316l	2503223	2503243	-	ORR1B1-int	LTR	ERVL-MaLR	16.1	20	genome	71667	64	0.0893019
ptg000316l	2507520	2507537	+	ORR1B1-int	LTR	ERVL-MaLR	17.6	17	genome	71667	64	0.0893019
ptg000316l	2511487	2511588	-	ORR1B1-int	LTR	ERVL-MaLR	14.1	101	genome	71667	64	0.0893019
ptg000316l	2512939	2512951	+	ORR1B1-int	LTR	ERVL-MaLR	26.7	12	genome	71667	64	0.0893019
ptg000316l	2517147	2517177	+	ORR1B1-int	LTR	ERVL-MaLR	18.6	30	genome	71667	64	0.0893019
ptg000316l	2521068	2521079	+	MYSERV6-int	LTR	ERVK	16.7	11	genome	11246	45	0.400142
ptg000316l	2521734	2521849	+	ORR1B1-int	LTR	ERVL-MaLR	28.7	115	genome	71667	64	0.0893019
ptg000316l	2525340	2525355	+	ORR1B1-int	LTR	ERVL-MaLR	18.6	15	genome	71667	64	0.0893019
ptg000316l	2525717	2525847	+	ORR1B1-int	LTR	ERVL-MaLR	20.5	130	genome	71667	64	0.0893019
ptg000316l	2528404	2528460	+	RMER17C2	LTR	ERVK	7.8	56	genome	2924	2	0.0683995
ptg000316l	2528404	2528428	-	ORR1B1-int	LTR	ERVL-MaLR	14.5	24	genome	71667	64	0.0893019
ptg000316l	2536967	2537103	+	ORR1B1-int	LTR	ERVL-MaLR	12.5	136	genome	71667	64	0.0893019
ptg000316l	2537546	2537619	+	ORR1A3	LTR	ERVL-MaLR	9.5	73	genome	5131	7	0.136426
ptg000316l	2537796	2538034	+	ORR1A2	LTR	ERVL-MaLR	15.7	238	genome	16534	2	0.0120963
ptg000316l	2538077	2538378	-	MTE2b	LTR	ERVL-MaLR	20.8	301	genome	15476	NA	NA
ptg000316l	2546659	2546768	+	MT2B	LTR	ERVL	21.6	109	genome	11378	11	0.0966778
ptg000316l	2548349	2548452	+	ORR1B1-int	LTR	ERVL-MaLR	18.7	103	genome	71667	64	0.0893019
ptg000316l	2555799	2555850	-	ORR1B1-int	LTR	ERVL-MaLR	20.1	51	genome	71667	64	0.0893019
ptg000316l	2556373	2556680	+	RMER6B	LTR	ERVK	15.3	307	genome	1358	3	0.220913
ptg000316l	2556719	2556873	+	RMER6B	LTR	ERVK	15.3	154	genome	1358	3	0.220913
ptg000316l	2558459	2558538	-	ORR1B1-int	LTR	ERVL-MaLR	14.1	79	genome	71667	64	0.0893019
ptg000316l	2559099	2559407	+	ORR1D1	LTR	ERVL-MaLR	18.9	308	genome	22351	5	0.0223704
ptg000316l	2564750	2565057	+	MTC	LTR	ERVL-MaLR	16	307	genome	25424	4	0.0157332
ptg000316l	2565062	2565900	-	RLTR33	LTR	ERVK	10.4	838	genome	1271	NA	NA
ptg000316l	2565901	2565991	+	MTC	LTR	ERVL-MaLR	20.6	90	genome	25424	4	0.0157332
ptg000316l	2568948	2569081	-	ORR1B1-int	LTR	ERVL-MaLR	10.9	133	genome	71667	64	0.0893019
ptg000316l	2569646	2569742	-	ORR1B1-int	LTR	ERVL-MaLR	32	96	genome	71667	64	0.0893019
ptg000316l	2571685	2571807	-	ORR1B1-int	LTR	ERVL-MaLR	17.1	122	genome	71667	64	0.0893019
ptg000316l	2572731	2573026	+	MTD	LTR	ERVL-MaLR	23.6	295	genome	48596	4	0.00823113
ptg000316l	2573493	2573573	+	RMER10A	LTR	ERVL	18.5	80	genome	4051	17	0.419649
ptg000316l	2573592	2573693	+	MTD	LTR	ERVL-MaLR	19.8	101	genome	48596	4	0.00823113
ptg000316l	2579362	2579481	-	ORR1B1-int	LTR	ERVL-MaLR	22.4	119	genome	71667	64	0.0893019
ptg000316l	2581889	2581939	-	RLTR16B_MM	LTR	ERVK	17.6	50	genome	1137	1	0.0879507
ptg000316l	2582007	2582153	-	MLTR31F_MM	LTR	ERVK	5.5	146	genome	418	NA	NA
ptg000316l	2582495	2582554	-	MLTR31F_MM	LTR	ERVK	3.3	59	genome	418	NA	NA
ptg000316l	2582706	2582745	-	LTRIS_Mus	LTR	ERV1	10	39	genome	776	NA	NA
ptg000316l	2582745	2584042	+	MMERVK10C-int	LTR	ERVK	2.9	1297	genome	3141	5	0.159185
ptg000316l	2584043	2584605	+	RLTR10C	LTR	ERVK	5	562	genome	1972	3	0.15213
ptg000316l	2584609	2585152	-	LTRIS_Mus	LTR	ERV1	4.6	543	genome	776	NA	NA
ptg000316l	2586165	2586223	-	MTD	LTR	ERVL-MaLR	18.6	58	genome	48596	4	0.00823113
ptg000316l	2586202	2586304	+	MTD	LTR	ERVL-MaLR	26.2	102	genome	48596	4	0.00823113
ptg000316l	2586678	2586689	-	ORR1B1-int	LTR	ERVL-MaLR	21.1	11	genome	71667	64	0.0893019
ptg000316l	2589633	2589731	+	MTC	LTR	ERVL-MaLR	15.8	98	genome	25424	4	0.0157332
ptg000316l	2589889	2590201	+	MTC	LTR	ERVL-MaLR	17.6	312	genome	25424	4	0.0157332
ptg000316l	2590272	2590288	-	ORR1B1-int	LTR	ERVL-MaLR	17.5	16	genome	71667	64	0.0893019
ptg000316l	2590910	2590951	-	RLTR21	LTR	ERVK	9.5	41	genome	3293	3	0.0911023
ptg000316l	2591155	2591602	-	RLTR21	LTR	ERVK	12.2	447	genome	3293	3	0.0911023
ptg000316l	2591583	2592145	-	RLTR21	LTR	ERVK	15.7	562	genome	3293	3	0.0911023
ptg000316l	2593513	2593651	-	ORR1B1-int	LTR	ERVL-MaLR	17.8	138	genome	71667	64	0.0893019
ptg000316l	2595393	2595491	-	RLTR31D_MM	LTR	ERVK	14.3	98	genome	5976	NA	NA
ptg000316l	2597083	2597129	-	MT2B	LTR	ERVL	21.3	46	genome	11378	11	0.0966778
ptg000316l	2597876	2597932	+	ORR1B1-int	LTR	ERVL-MaLR	22.2	56	genome	71667	64	0.0893019
ptg000316l	2598946	2599287	-	MTD	LTR	ERVL-MaLR	23.4	341	genome	48596	4	0.00823113
ptg000316l	2599918	2600260	-	MTD	LTR	ERVL-MaLR	18.5	342	genome	48596	4	0.00823113
ptg000316l	2602373	2602492	-	MTE2a	LTR	ERVL-MaLR	28.3	119	genome	13866	NA	NA
ptg000316l	2603832	2604040	+	RMER17C	LTR	ERVK	13.9	208	genome	6506	5	0.0768521
ptg000316l	2605224	2605361	-	ORR1B1-int	LTR	ERVL-MaLR	14.5	137	genome	71667	64	0.0893019
ptg000316l	2606755	2606843	+	RLTR20A4	LTR	ERVK	25.6	88	genome	12167	1	0.00821895
ptg000316l	2610973	2611232	-	RMER4B	LTR	ERVK	22.6	259	genome	4988	NA	NA
ptg000316l	2611267	2611818	-	RLTR1D2_MM	LTR	ERV1	13.5	551	genome	442	2	0.452489
ptg000316l	2611819	2612036	-	MMERGLN-int	LTR	ERV1	23.4	217	genome	1078	2	0.185529
ptg000316l	2612037	2612431	-	MTA_Mm	LTR	ERVL-MaLR	2	394	genome	18538	54	0.291294
ptg000316l	2612478	2614631	-	RLTR6-int	LTR	ERV1	25	2153	genome	315	NA	NA
ptg000316l	2620634	2620980	-	RMER4A	LTR	ERVK	15.4	346	genome	2119	NA	NA
ptg000316l	2622467	2622580	-	MT2A	LTR	ERVL	30	113	genome	7483	22	0.294
ptg000316l	2622616	2623014	-	MTA_Mm	LTR	ERVL-MaLR	3	398	genome	18538	54	0.291294
ptg000316l	2623422	2623441	-	ORR1B1-int	LTR	ERVL-MaLR	15.3	19	genome	71667	64	0.0893019
ptg000316l	2623614	2623718	-	MT2A	LTR	ERVL	19.4	104	genome	7483	22	0.294
ptg000316l	2636647	2636657	+	ORR1A3-int	LTR	ERVL-MaLR	26.1	10	genome	9825	16	0.16285
ptg000316l	2643371	2643716	+	RLTR30	LTR	ERV1	23.8	345	genome	375	NA	NA
ptg000316l	2644290	2644775	+	ERVB4_1B-I_MM	LTR	ERVK	16.4	485	genome	1069	7	0.654818
ptg000316l	2644961	2645171	+	ERVB4_1B-I_MM	LTR	ERVK	10.2	210	genome	1069	7	0.654818
ptg000316l	2664378	2664733	+	IAPLTR1_Mm	LTR	ERVK	4	355	genome	590	1	0.169492
ptg000316l	2664734	2666044	+	IAPEz-int	LTR	ERVK	7.5	1310	genome	4237	4	0.0944064
ptg000316l	2666043	2669311	+	IAPEz-int	LTR	ERVK	1.7	3268	genome	4237	4	0.0944064
ptg000316l	2669312	2669667	+	IAPLTR1_Mm	LTR	ERVK	4	355	genome	590	1	0.169492
ptg000316l	2674966	2675291	+	IAPEY4_LTR	LTR	ERVK	3.7	325	genome	266	2	0.75188
ptg000316l	2675292	2677285	+	IAPEY4_I	LTR	ERVK	1.6	1993	genome	245	1	0.408163
ptg000316l	3198726	3199093	-	IAPLTR1_Mm	LTR	ERVK	5.4	367	genome	590	1	0.169492
ptg000316l	3199094	3205522	-	IAPEz-int	LTR	ERVK	2.6	6428	genome	4237	4	0.0944064
ptg000316l	3205518	3205885	-	IAPLTR1_Mm	LTR	ERVK	5.4	367	genome	590	1	0.169492
ptg000316l	4592185	4592510	-	IAPEY4_LTR	LTR	ERVK	0.6	325	genome	266	2	0.75188
ptg000316l	4592511	4600188	-	IAPEY4_I	LTR	ERVK	1	7677	genome	245	1	0.408163
ptg000316l	4600189	4600514	-	IAPEY4_LTR	LTR	ERVK	0.6	325	genome	266	2	0.75188
ptg000317l	4343	4671	+	ORR1D1	LTR	ERVL-MaLR	20.2	328	genome	22351	5	0.0223704
ptg000317l	8512	8989	-	RLTR11B	LTR	ERVK	11.4	477	genome	1084	6	0.553506
ptg000317l	17437	17751	+	RLTR17B_Mm	LTR	ERVK	23	314	genome	47308	25	0.0528452
ptg000317l	29099	29418	-	ORR1E	LTR	ERVL-MaLR	30	319	genome	19703	NA	NA
ptg000317l	34481	34549	-	RLTR20A4	LTR	ERVK	26.1	68	genome	12167	1	0.00821895
ptg000317l	34711	34851	-	RMER5	LTR	ERV1	21.4	140	genome	6488	13	0.20037
ptg000317l	34878	35109	-	RMER5	LTR	ERV1	18.1	231	genome	6488	13	0.20037
ptg000317l	40259	40571	-	ORR1D2	LTR	ERVL-MaLR	24.8	312	genome	15632	57	0.364637
ptg000317l	45421	45813	+	MTA_Mm	LTR	ERVL-MaLR	5.6	392	genome	18538	54	0.291294
ptg000317l	50856	51169	+	RLTR15	LTR	ERVK	13.4	313	genome	2316	NA	NA
ptg000317l	52167	52494	+	MTD	LTR	ERVL-MaLR	21.8	327	genome	48596	4	0.00823113
ptg000317l	52887	53193	-	ORR1E	LTR	ERVL-MaLR	28.4	306	genome	19703	NA	NA
ptg000317l	55911	56256	+	RLTR10D2	LTR	ERVK	7	345	genome	218	NA	NA
ptg000317l	57534	57923	+	MTB	LTR	ERVL-MaLR	6.9	389	genome	7979	1	0.0125329
ptg000317l	62250	62675	-	RMER13B	LTR	ERVK	21.2	425	genome	2231	NA	NA
ptg000317l	63181	63539	-	RMER13B	LTR	ERVK	17.5	358	genome	2231	NA	NA
ptg000317l	67757	67831	-	RLTR20C1_MM	LTR	ERVK	14.3	74	genome	5470	1	0.0182815
ptg000317l	68050	68262	+	MLT1D	LTR	ERVL-MaLR	24.1	212	genome	4819	1	0.0207512
ptg000317l	80542	80638	-	MTE2a	LTR	ERVL-MaLR	11.7	96	genome	13866	NA	NA
ptg000317l	80639	80693	-	ORR1D2	LTR	ERVL-MaLR	26.7	54	genome	15632	57	0.364637
ptg000317l	80763	80974	-	ORR1D2	LTR	ERVL-MaLR	26.7	211	genome	15632	57	0.364637
ptg000317l	80993	81236	-	MTE2a	LTR	ERVL-MaLR	29.2	243	genome	13866	NA	NA
ptg000317l	98922	99285	-	RLTR8	LTR	ERVK	10.7	363	genome	248	NA	NA
ptg000317l	106974	107180	+	RMER15	LTR	ERVL	28.9	206	genome	13037	7	0.0536933
ptg000317l	114258	114645	-	RMER10B	LTR	ERVL	22.2	387	genome	3001	3	0.0999667
ptg000317l	121000	121106	+	MLT2B4	LTR	ERVL	20.4	106	genome	1185	NA	NA
ptg000317l	124172	124249	-	RLTR17B_Mm	LTR	ERVK	19.7	77	genome	47308	25	0.0528452
ptg000317l	124512	124949	-	RLTR41	LTR	ERV1	11.8	437	genome	1012	NA	NA
ptg000317l	131637	131713	+	MLT1A1	LTR	ERVL-MaLR	28.6	76	genome	5835	NA	NA
ptg000317l	141604	141629	-	RMER17C	LTR	ERVK	20	25	genome	6506	5	0.0768521
ptg000317l	141742	141911	-	RMER17C	LTR	ERVK	15.1	169	genome	6506	5	0.0768521
ptg000317l	144013	144329	-	RMER17C	LTR	ERVK	14.5	316	genome	6506	5	0.0768521
ptg000317l	144668	144711	-	RMER17C	LTR	ERVK	9.1	43	genome	6506	5	0.0768521
ptg000317l	147559	147821	-	RMER15	LTR	ERVL	27.5	262	genome	13037	7	0.0536933
ptg000317l	148097	148361	+	MTD	LTR	ERVL-MaLR	21.5	264	genome	48596	4	0.00823113
ptg000317l	150535	150679	-	ORR1D1	LTR	ERVL-MaLR	19.6	144	genome	22351	5	0.0223704
ptg000317l	151762	151918	+	RLTR17B_Mm	LTR	ERVK	13.8	156	genome	47308	25	0.0528452
ptg000317l	155927	156302	+	ORR1C1	LTR	ERVL-MaLR	15.5	375	genome	8806	9	0.102203
ptg000317l	156880	157209	+	ORR1A3	LTR	ERVL-MaLR	15.7	329	genome	5131	7	0.136426
ptg000317l	157842	158199	+	ORR1D1	LTR	ERVL-MaLR	21.6	357	genome	22351	5	0.0223704
ptg000317l	159523	159728	+	LTR37B	LTR	ERV1	27.1	205	genome	231	NA	NA
ptg000317l	163116	163167	+	RLTR20A4	LTR	ERVK	5.8	51	genome	12167	1	0.00821895
ptg000317l	163372	163738	-	ORR1C2	LTR	ERVL-MaLR	16	366	genome	12029	NA	NA
ptg000317l	163798	164060	+	ORR1D2	LTR	ERVL-MaLR	20.9	262	genome	15632	57	0.364637
ptg000317l	164226	164328	+	MLT1A1	LTR	ERVL-MaLR	22	102	genome	5835	NA	NA
ptg000317l	166639	166771	-	ORR1C2	LTR	ERVL-MaLR	19.6	132	genome	12029	NA	NA
ptg000317l	172962	173039	-	RLTR21	LTR	ERVK	18.7	77	genome	3293	3	0.0911023
ptg000317l	175681	175894	+	RLTR17B_Mm	LTR	ERVK	24.9	213	genome	47308	25	0.0528452
ptg000317l	177935	178005	-	MTC	LTR	ERVL-MaLR	12.7	70	genome	25424	4	0.0157332
ptg000317l	179024	179072	+	MLT1A1	LTR	ERVL-MaLR	14.3	48	genome	5835	NA	NA
ptg000317l	181144	181662	-	RLTR28	LTR	ERVL	16.6	518	genome	1916	NA	NA
ptg000317l	184118	184654	+	RMER19C	LTR	ERVK	21.3	536	genome	3081	NA	NA
ptg000317l	191032	191202	-	MLT1D	LTR	ERVL-MaLR	29.1	170	genome	4819	1	0.0207512
ptg000317l	192008	192087	-	MLT1D	LTR	ERVL-MaLR	23.8	79	genome	4819	1	0.0207512
ptg000317l	192206	192368	+	MLT1B	LTR	ERVL-MaLR	20.5	162	genome	5679	3	0.0528262
ptg000317l	193529	194208	+	RLTR26_Mus	LTR	ERVK	12.3	679	genome	828	NA	NA
ptg000317l	195388	195518	-	MLT2C2	LTR	ERVL	27.1	130	genome	530	NA	NA
ptg000317l	197806	198199	-	MTA_Mm	LTR	ERVL-MaLR	7.1	393	genome	18538	54	0.291294
ptg000317l	203726	203826	+	ORR1B1-int	LTR	ERVL-MaLR	17.9	100	genome	71667	64	0.0893019
ptg000317l	204195	204571	-	RMER6C	LTR	ERVK	10.9	376	genome	5435	2	0.0367985
ptg000317l	204693	204970	-	RMER6D	LTR	ERVK	16.7	277	genome	2719	NA	NA
ptg000317l	205417	205460	-	RLTR21	LTR	ERVK	12.2	43	genome	3293	3	0.0911023
ptg000317l	206228	206542	-	ORR1B1	LTR	ERVL-MaLR	11.1	314	genome	17279	3	0.0173621
ptg000317l	210228	210710	-	MT2A	LTR	ERVL	19.1	482	genome	7483	22	0.294
ptg000317l	212333	212533	+	MTD	LTR	ERVL-MaLR	27.1	200	genome	48596	4	0.00823113
ptg000317l	213124	213151	-	ORR1A3-int	LTR	ERVL-MaLR	21.1	27	genome	9825	16	0.16285
ptg000317l	219741	219901	-	RLTR11A2	LTR	ERVK	13.7	160	genome	2696	NA	NA
ptg000317l	220501	220885	-	RLTR11A2	LTR	ERVK	18.1	384	genome	2696	NA	NA
ptg000317l	224881	225284	+	MTB_Mm	LTR	ERVL-MaLR	14.5	403	genome	5375	NA	NA
ptg000317l	225402	225466	+	ORR1D2	LTR	ERVL-MaLR	21.5	64	genome	15632	57	0.364637
ptg000317l	225469	225827	-	ORR1D1	LTR	ERVL-MaLR	18.9	358	genome	22351	5	0.0223704
ptg000317l	225904	226087	+	ORR1D2	LTR	ERVL-MaLR	25.7	183	genome	15632	57	0.364637
ptg000317l	230015	230134	+	RLTR17B_Mm	LTR	ERVK	15.1	119	genome	47308	25	0.0528452
ptg000317l	233062	233111	-	RLTR21	LTR	ERVK	18	49	genome	3293	3	0.0911023
ptg000317l	239891	240202	+	ORR1D1	LTR	ERVL-MaLR	25.4	311	genome	22351	5	0.0223704
ptg000317l	241148	241274	+	ERVL-E-int	LTR	ERVL	27.2	126	genome	1167	1	0.0856898
ptg000317l	241319	241858	+	MLT2F	LTR	ERVL	36.5	539	genome	207	NA	NA
ptg000317l	243944	244283	+	RMER17C-int	LTR	ERVK	18.1	339	genome	2037	4	0.196367
ptg000317l	244349	244589	+	MYSERV-int	LTR	ERVK	26.2	240	genome	2521	19	0.753669
ptg000317l	244617	245016	+	RMER10A	LTR	ERVL	13.2	399	genome	4051	17	0.419649
ptg000317l	245279	245357	-	ORR1E	LTR	ERVL-MaLR	21.5	78	genome	19703	NA	NA
ptg000317l	245357	245643	+	RMER17C-int	LTR	ERVK	21.2	286	genome	2037	4	0.196367
ptg000317l	254620	254746	+	ORR1B1-int	LTR	ERVL-MaLR	23.7	126	genome	71667	64	0.0893019
ptg000317l	260563	260583	+	ORR1D2	LTR	ERVL-MaLR	25	20	genome	15632	57	0.364637
ptg000317l	263753	263809	+	MLT2C2	LTR	ERVL	26.3	56	genome	530	NA	NA
ptg000317l	264983	265288	+	ORR1D2	LTR	ERVL-MaLR	24.9	305	genome	15632	57	0.364637
ptg000317l	267437	267577	+	RMER6D	LTR	ERVK	17.7	140	genome	2719	NA	NA
ptg000317l	267730	268303	+	RMER6D	LTR	ERVK	15.2	573	genome	2719	NA	NA
ptg000317l	270055	270435	-	ORR1C2	LTR	ERVL-MaLR	15.9	380	genome	12029	NA	NA
ptg000317l	271572	271826	-	MT2B	LTR	ERVL	19.1	254	genome	11378	11	0.0966778
ptg000317l	272071	272200	+	MT2B	LTR	ERVL	13.8	129	genome	11378	11	0.0966778
ptg000317l	277877	277940	-	MYSERV16_I	LTR	ERVK	14.1	63	genome	2159	7	0.324224
ptg000317l	281945	281999	+	MTE2b	LTR	ERVL-MaLR	20	54	genome	15476	NA	NA
ptg000317l	282000	282323	-	ORR1A4	LTR	ERVL-MaLR	14.9	323	genome	9048	1	0.0110522
ptg000317l	283396	283485	+	MTEb	LTR	ERVL-MaLR	23.3	89	genome	10728	19	0.177107
ptg000317l	285218	285666	+	MLTR11B	LTR	ERVK	24	448	genome	2847	NA	NA
ptg000317l	287021	287312	+	ORR1C1	LTR	ERVL-MaLR	14.4	291	genome	8806	9	0.102203
ptg000317l	287768	287892	+	ORR1C1	LTR	ERVL-MaLR	20.5	124	genome	8806	9	0.102203
ptg000317l	290190	290230	-	ORR1A1-int	LTR	ERVL-MaLR	31.7	40	genome	2613	2	0.0765404
ptg000317l	290333	290365	-	ORR1A1-int	LTR	ERVL-MaLR	31.7	32	genome	2613	2	0.0765404
ptg000317l	290369	290464	-	ORR1B1-int	LTR	ERVL-MaLR	30.1	95	genome	71667	64	0.0893019
ptg000317l	293649	294061	+	MTA_Mm	LTR	ERVL-MaLR	7.1	412	genome	18538	54	0.291294
ptg000317l	295814	295915	+	MTEb	LTR	ERVL-MaLR	28.4	101	genome	10728	19	0.177107
ptg000317l	295982	296121	+	MTEb	LTR	ERVL-MaLR	24.3	139	genome	10728	19	0.177107
ptg000317l	299123	299156	-	ORR1B1-int	LTR	ERVL-MaLR	13.8	33	genome	71667	64	0.0893019
ptg000317l	303575	303592	-	ORR1B1-int	LTR	ERVL-MaLR	13.9	17	genome	71667	64	0.0893019
ptg000317l	306414	306577	+	MTB_Mm	LTR	ERVL-MaLR	15.2	163	genome	5375	NA	NA
ptg000317l	309200	309215	+	ORR1B1-int	LTR	ERVL-MaLR	22.9	15	genome	71667	64	0.0893019
ptg000317l	312909	313227	+	ERVB7_1-LTR_MM	LTR	ERVK	1.6	318	genome	859	6	0.698487
ptg000317l	314838	314868	+	ORR1A3-int	LTR	ERVL-MaLR	21.9	30	genome	9825	16	0.16285
ptg000317l	317432	317446	+	ORR1B1-int	LTR	ERVL-MaLR	14.5	14	genome	71667	64	0.0893019
ptg000317l	321410	321764	+	ORR1B1	LTR	ERVL-MaLR	13	354	genome	17279	3	0.0173621
ptg000317l	325932	326292	-	MTD	LTR	ERVL-MaLR	22.5	360	genome	48596	4	0.00823113
ptg000317l	328734	329052	+	ORR1A2	LTR	ERVL-MaLR	7.9	318	genome	16534	2	0.0120963
ptg000317l	330413	330581	+	ORR1B1-int	LTR	ERVL-MaLR	11.5	168	genome	71667	64	0.0893019
ptg000317l	334153	334216	-	RLTR20A4	LTR	ERVK	20.3	63	genome	12167	1	0.00821895
ptg000317l	336503	336516	+	MYSERV6-int	LTR	ERVK	12.5	13	genome	11246	45	0.400142
ptg000317l	347613	347722	-	MT2B	LTR	ERVL	25.3	109	genome	11378	11	0.0966778
ptg000317l	355040	355173	-	ORR1B1-int	LTR	ERVL-MaLR	18.8	133	genome	71667	64	0.0893019
ptg000317l	355458	355502	+	ORR1B1-int	LTR	ERVL-MaLR	15.6	44	genome	71667	64	0.0893019
ptg000317l	358264	358306	-	ORR1A3-int	LTR	ERVL-MaLR	18.6	42	genome	9825	16	0.16285
ptg000317l	359436	359501	+	RLTR20A4	LTR	ERVK	13.8	65	genome	12167	1	0.00821895
ptg000317l	360410	360783	+	RLTR14	LTR	ERV1	15.2	373	genome	2281	NA	NA
ptg000317l	362274	362664	-	MTA_Mm	LTR	ERVL-MaLR	7.4	390	genome	18538	54	0.291294
ptg000317l	366960	367026	-	MYSERV6-int	LTR	ERVK	13.6	66	genome	11246	45	0.400142
ptg000317l	367094	367420	+	ORR1A2	LTR	ERVL-MaLR	10.7	326	genome	16534	2	0.0120963
ptg000317l	368239	368330	+	MTD	LTR	ERVL-MaLR	20.6	91	genome	48596	4	0.00823113
ptg000317l	368328	368452	+	MTD	LTR	ERVL-MaLR	17.1	124	genome	48596	4	0.00823113
ptg000317l	368955	369310	-	MTC	LTR	ERVL-MaLR	14.3	355	genome	25424	4	0.0157332
ptg000317l	369514	370397	-	RMER17A2	LTR	ERVK	10.3	883	genome	1574	NA	NA
ptg000317l	372019	372265	-	RMER15-int	LTR	ERVL	27.6	246	genome	3787	NA	NA
ptg000317l	372483	373307	-	RMER17D2	LTR	ERVK	14.3	824	genome	1585	6	0.378549
ptg000317l	375362	375827	+	LTR108c_Mam	LTR	ERVL	32.1	465	genome	4	NA	NA
ptg000317l	376150	376483	-	ORR1D1	LTR	ERVL-MaLR	17.5	333	genome	22351	5	0.0223704
ptg000317l	382011	382373	+	MT2B1	LTR	ERVL	17.1	362	genome	7393	NA	NA
ptg000317l	382833	383284	+	RMER17C	LTR	ERVK	15.9	451	genome	6506	5	0.0768521
ptg000317l	384266	384411	-	ORR1D2	LTR	ERVL-MaLR	19.5	145	genome	15632	57	0.364637
ptg000317l	384590	384797	-	ORR1D2	LTR	ERVL-MaLR	19.8	207	genome	15632	57	0.364637
ptg000317l	387717	387979	-	ORR1B2	LTR	ERVL-MaLR	11.4	262	genome	9245	NA	NA
ptg000317l	387983	388278	+	ORR1D2	LTR	ERVL-MaLR	22.4	295	genome	15632	57	0.364637
ptg000317l	388279	388469	+	ORR1D2	LTR	ERVL-MaLR	23.8	190	genome	15632	57	0.364637
ptg000317l	389309	389590	+	ORR1A4	LTR	ERVL-MaLR	11.9	281	genome	9048	1	0.0110522
ptg000317l	389668	389714	+	ORR1A4	LTR	ERVL-MaLR	6.4	46	genome	9048	1	0.0110522
ptg000317l	389785	389882	+	ORR1A4	LTR	ERVL-MaLR	6.1	97	genome	9048	1	0.0110522
ptg000317l	393291	393588	-	ORR1A3	LTR	ERVL-MaLR	10.8	297	genome	5131	7	0.136426
ptg000317l	394480	394826	-	ORR1B2	LTR	ERVL-MaLR	16.1	346	genome	9245	NA	NA
ptg000317l	407413	407740	+	RMER3D-int	LTR	ERVK	16.6	327	genome	2331	6	0.2574
ptg000317l	407750	408084	+	RLTR31M	LTR	ERVK	12.2	334	genome	278	NA	NA
ptg000317l	410294	410695	+	MERV1_LTR	LTR	ERV1	10.7	401	genome	607	NA	NA
ptg000317l	412245	412749	+	BGLII_B	LTR	ERVK	20.6	504	genome	1026	19	1.85185
ptg000317l	416665	417028	-	MTE2b	LTR	ERVL-MaLR	24.4	363	genome	15476	NA	NA
ptg000317l	425894	426202	-	ORR1D1	LTR	ERVL-MaLR	18.3	308	genome	22351	5	0.0223704
ptg000317l	426643	426743	-	ORR1D1	LTR	ERVL-MaLR	17.8	100	genome	22351	5	0.0223704
ptg000317l	431498	431862	-	RLTR30	LTR	ERV1	17.7	364	genome	375	NA	NA
ptg000317l	432919	433342	+	RLTR10C	LTR	ERVK	4.7	423	genome	1972	3	0.15213
ptg000317l	437543	438122	+	LTRIS_Mus	LTR	ERV1	4.5	579	genome	776	NA	NA
ptg000317l	450276	450690	+	MTC	LTR	ERVL-MaLR	17.7	414	genome	25424	4	0.0157332
ptg000317l	456421	456563	-	LTR84b	LTR	ERVL	28	142	genome	58	NA	NA
ptg000317l	457574	457878	+	ORR1D1	LTR	ERVL-MaLR	22.2	304	genome	22351	5	0.0223704
ptg000317l	459731	460067	-	RLTR22_Mur	LTR	ERVK	14.3	336	genome	2362	4	0.169348
ptg000317l	460089	460970	-	RLTR22_Mur	LTR	ERVK	14.2	881	genome	2362	4	0.169348
ptg000317l	461365	461713	-	ORR1A2	LTR	ERVL-MaLR	16.3	348	genome	16534	2	0.0120963
ptg000317l	462816	463172	-	RLTR41	LTR	ERV1	14.1	356	genome	1012	NA	NA
ptg000317l	469319	469631	-	MLTR31FA_MM	LTR	ERVK	12.8	312	genome	579	NA	NA
ptg000317l	469634	469724	-	RMER3D-int	LTR	ERVK	15.2	90	genome	2331	6	0.2574
ptg000317l	470623	470948	+	ORR1A1	LTR	ERVL-MaLR	5.5	325	genome	4845	4	0.0825593
ptg000317l	472521	472810	-	ORR1D2	LTR	ERVL-MaLR	22.9	289	genome	15632	57	0.364637
ptg000317l	482866	484015	+	RMER12	LTR	ERVK	16.4	1149	genome	3682	NA	NA
ptg000317l	491956	492021	-	MTEa	LTR	ERVL-MaLR	22.7	65	genome	16911	3	0.0177399
ptg000317l	498033	498353	-	ORR1A2	LTR	ERVL-MaLR	11.2	320	genome	16534	2	0.0120963
ptg000317l	499325	499440	-	ORR1A3-int	LTR	ERVL-MaLR	25.8	115	genome	9825	16	0.16285
ptg000317l	499485	499826	+	ORR1E	LTR	ERVL-MaLR	25.5	341	genome	19703	NA	NA
ptg000317l	499969	500612	-	RLTR17	LTR	ERVK	16.3	643	genome	1236	2	0.161812
ptg000317l	501640	501688	+	MLT1J	LTR	ERVL-MaLR	18.4	48	genome	1084	NA	NA
ptg000317l	520589	520685	-	ORR1B1-int	LTR	ERVL-MaLR	25.5	96	genome	71667	64	0.0893019
ptg000317l	525547	526179	-	RLTR30D2_MM	LTR	ERV1	14.4	632	genome	753	NA	NA
ptg000317l	529681	529765	-	ORR1D1	LTR	ERVL-MaLR	23	84	genome	22351	5	0.0223704
ptg000317l	541913	541929	+	ORR1B1-int	LTR	ERVL-MaLR	18.3	16	genome	71667	64	0.0893019
ptg000317l	552585	552873	-	MTD	LTR	ERVL-MaLR	21.1	288	genome	48596	4	0.00823113
ptg000317l	552869	553055	-	MTD	LTR	ERVL-MaLR	25.9	186	genome	48596	4	0.00823113
ptg000317l	555632	555975	-	ORR1D1	LTR	ERVL-MaLR	17.5	343	genome	22351	5	0.0223704
ptg000317l	556594	556908	-	MTD	LTR	ERVL-MaLR	21.2	314	genome	48596	4	0.00823113
ptg000317l	559449	559515	-	RLTR11A	LTR	ERVK	15	66	genome	2790	NA	NA
ptg000317l	559564	559629	-	RLTR11A	LTR	ERVK	15	65	genome	2790	NA	NA
ptg000317l	559919	560291	+	MTD	LTR	ERVL-MaLR	19.3	372	genome	48596	4	0.00823113
ptg000317l	560309	560713	-	RLTR11A	LTR	ERVK	13.9	404	genome	2790	NA	NA
ptg000317l	564484	564833	+	MTD	LTR	ERVL-MaLR	25.5	349	genome	48596	4	0.00823113
ptg000317l	565699	565837	-	ORR1B1-int	LTR	ERVL-MaLR	13.7	138	genome	71667	64	0.0893019
ptg000317l	569707	570192	-	MTC	LTR	ERVL-MaLR	16.3	485	genome	25424	4	0.0157332
ptg000317l	570193	570389	-	MTC	LTR	ERVL-MaLR	15.2	196	genome	25424	4	0.0157332
ptg000317l	573063	573221	-	RLTR17	LTR	ERVK	18.2	158	genome	1236	2	0.161812
ptg000317l	578144	578454	+	ORR1A4	LTR	ERVL-MaLR	16.5	310	genome	9048	1	0.0110522
ptg000317l	580146	580182	-	ORR1B1-int	LTR	ERVL-MaLR	14.4	36	genome	71667	64	0.0893019
ptg000317l	580254	580333	+	MTEb	LTR	ERVL-MaLR	28.8	79	genome	10728	19	0.177107
ptg000317l	582159	582481	-	ORR1C1	LTR	ERVL-MaLR	16.1	322	genome	8806	9	0.102203
ptg000317l	582526	582694	-	MTD	LTR	ERVL-MaLR	26.2	168	genome	48596	4	0.00823113
ptg000317l	582688	583064	-	MTC	LTR	ERVL-MaLR	19.6	376	genome	25424	4	0.0157332
ptg000317l	583275	583784	+	MER68	LTR	ERVL	28	509	genome	426	NA	NA
ptg000317l	585452	585837	-	MTC	LTR	ERVL-MaLR	15.7	385	genome	25424	4	0.0157332
ptg000317l	585840	585883	-	MTC	LTR	ERVL-MaLR	11.4	43	genome	25424	4	0.0157332
ptg000317l	585884	586037	-	MTC	LTR	ERVL-MaLR	15	153	genome	25424	4	0.0157332
ptg000317l	592799	592920	-	MTC	LTR	ERVL-MaLR	11.7	121	genome	25424	4	0.0157332
ptg000317l	596406	596619	-	MTE2a	LTR	ERVL-MaLR	29.7	213	genome	13866	NA	NA
ptg000317l	600579	600740	+	RLTR17B_Mm	LTR	ERVK	21.2	161	genome	47308	25	0.0528452
ptg000317l	609300	609490	-	MLT2B2	LTR	ERVL	35.3	190	genome	1254	NA	NA
ptg000317l	609905	610400	-	RMER16	LTR	ERVK	9.6	495	genome	428	NA	NA
ptg000317l	610706	611074	-	ORR1C1	LTR	ERVL-MaLR	18.4	368	genome	8806	9	0.102203
ptg000317l	611763	612160	-	RLTR40	LTR	ERVK	23.9	397	genome	2387	58	2.42983
ptg000317l	612222	612472	-	RLTR40	LTR	ERVK	23.9	250	genome	2387	58	2.42983
ptg000317l	613664	614054	-	MTB	LTR	ERVL-MaLR	4.1	390	genome	7979	1	0.0125329
ptg000317l	617489	617607	-	RMER4B	LTR	ERVK	26.4	118	genome	4988	NA	NA
ptg000317l	617830	617888	-	RMER4B	LTR	ERVK	12.1	58	genome	4988	NA	NA
ptg000317l	623529	623905	-	MTD	LTR	ERVL-MaLR	29.5	376	genome	48596	4	0.00823113
ptg000317l	626576	626971	-	MTA_Mm	LTR	ERVL-MaLR	0.8	395	genome	18538	54	0.291294
ptg000317l	632406	632776	-	MTC	LTR	ERVL-MaLR	15.4	370	genome	25424	4	0.0157332
ptg000317l	634209	634394	-	MLT1D	LTR	ERVL-MaLR	31.8	185	genome	4819	1	0.0207512
ptg000317l	635393	635488	+	RLTR17B_Mm	LTR	ERVK	20.6	95	genome	47308	25	0.0528452
ptg000317l	639578	639937	-	MTEa	LTR	ERVL-MaLR	26.5	359	genome	16911	3	0.0177399
ptg000317l	648194	648244	-	ORR1F	LTR	ERVL-MaLR	25.5	50	genome	14518	15	0.10332
ptg000317l	649347	649660	+	ORR1A2	LTR	ERVL-MaLR	7.7	313	genome	16534	2	0.0120963
ptg000317l	651790	652124	-	MTEa	LTR	ERVL-MaLR	26.2	334	genome	16911	3	0.0177399
ptg000317l	653918	654090	-	MTD	LTR	ERVL-MaLR	23.4	172	genome	48596	4	0.00823113
ptg000317l	656392	656955	-	RMER19C	LTR	ERVK	19.6	563	genome	3081	NA	NA
ptg000317l	661275	661447	-	RLTR14_RN	LTR	ERV1	26.8	172	genome	1087	5	0.459982
ptg000317l	672097	672143	+	RLTR20A4	LTR	ERVK	17.1	46	genome	12167	1	0.00821895
ptg000317l	672236	672261	+	RLTR20A4	LTR	ERVK	17.1	25	genome	12167	1	0.00821895
ptg000317l	680545	681017	-	MLTR11A	LTR	ERVK	22.3	472	genome	2007	NA	NA
ptg000317l	683439	683650	-	ORR1C1	LTR	ERVL-MaLR	19.9	211	genome	8806	9	0.102203
ptg000317l	683864	683938	-	ORR1C1	LTR	ERVL-MaLR	17.3	74	genome	8806	9	0.102203
ptg000317l	685092	685413	-	ORR1D2	LTR	ERVL-MaLR	24	321	genome	15632	57	0.364637
ptg000317l	689973	690039	-	MLTR11B	LTR	ERVK	18.5	66	genome	2847	NA	NA
ptg000317l	690059	690350	-	MLTR11B	LTR	ERVK	23.8	291	genome	2847	NA	NA
ptg000317l	693638	693786	-	MLT1A0	LTR	ERVL-MaLR	33.1	148	genome	6155	NA	NA
ptg000317l	705265	705751	-	MT2_Mm	LTR	ERVL	2.7	486	genome	1962	1	0.0509684
ptg000317l	707429	707815	-	MTC	LTR	ERVL-MaLR	17.8	386	genome	25424	4	0.0157332
ptg000317l	713324	713408	+	RLTR17B_Mm	LTR	ERVK	18.3	84	genome	47308	25	0.0528452
ptg000317l	713723	714117	-	MTA_Mm	LTR	ERVL-MaLR	1.5	394	genome	18538	54	0.291294
ptg000317l	715467	715612	-	ORR1A3	LTR	ERVL-MaLR	10.3	145	genome	5131	7	0.136426
ptg000317l	724111	724208	-	ORR1B1-int	LTR	ERVL-MaLR	19.8	97	genome	71667	64	0.0893019
ptg000317l	728651	728748	+	RLTR17B_Mm	LTR	ERVK	18	97	genome	47308	25	0.0528452
ptg000317l	728949	729088	-	ORR1B1-int	LTR	ERVL-MaLR	17.2	139	genome	71667	64	0.0893019
ptg000317l	733666	733781	+	MLT1B	LTR	ERVL-MaLR	30.4	115	genome	5679	3	0.0528262
ptg000317l	734222	734428	-	MLT1C2	LTR	ERVL-MaLR	27	206	genome	4450	NA	NA
ptg000317l	734447	734739	-	ORR1B2	LTR	ERVL-MaLR	16.8	292	genome	9245	NA	NA
ptg000317l	735582	735921	-	ORR1D1	LTR	ERVL-MaLR	17.7	339	genome	22351	5	0.0223704
ptg000317l	736239	736331	-	ORR1B2	LTR	ERVL-MaLR	17.4	92	genome	9245	NA	NA
ptg000317l	737348	737775	-	RMER6B	LTR	ERVK	14.5	427	genome	1358	3	0.220913
ptg000317l	741596	741724	+	MT2B1	LTR	ERVL	20.4	128	genome	7393	NA	NA
ptg000317l	744019	744425	+	MTC	LTR	ERVL-MaLR	14	406	genome	25424	4	0.0157332
ptg000317l	765989	766154	-	MT2A	LTR	ERVL	27.4	165	genome	7483	22	0.294
ptg000317l	766198	766269	-	MT2A	LTR	ERVL	27.4	71	genome	7483	22	0.294
ptg000317l	779225	779289	+	RLTR17B_Mm	LTR	ERVK	20.1	64	genome	47308	25	0.0528452
ptg000317l	779346	779359	+	RLTR17B_Mm	LTR	ERVK	25	13	genome	47308	25	0.0528452
ptg000317l	780223	780297	+	MTE2b	LTR	ERVL-MaLR	15.4	74	genome	15476	NA	NA
ptg000317l	782028	782462	+	RMER17C	LTR	ERVK	14.7	434	genome	6506	5	0.0768521
ptg000317l	783756	783853	+	MER34C_v	LTR	ERV1	27.6	97	genome	233	NA	NA
ptg000317l	783862	784208	-	RLTR31D_MM	LTR	ERVK	19.3	346	genome	5976	NA	NA
ptg000317l	784230	784563	+	MER34C_v	LTR	ERV1	23.8	333	genome	233	NA	NA
ptg000317l	789766	790094	-	ORR1C1	LTR	ERVL-MaLR	19.4	328	genome	8806	9	0.102203
ptg000317l	791861	792024	+	MTC	LTR	ERVL-MaLR	18.3	163	genome	25424	4	0.0157332
ptg000317l	792126	792139	-	RMER15-int	LTR	ERVL	28.6	13	genome	3787	NA	NA
ptg000317l	792981	793287	-	MTC	LTR	ERVL-MaLR	17.9	306	genome	25424	4	0.0157332
ptg000317l	794136	794588	-	RLTR17B_Mm	LTR	ERVK	19.4	452	genome	47308	25	0.0528452
ptg000317l	813469	813787	+	ORR1A2	LTR	ERVL-MaLR	13.5	318	genome	16534	2	0.0120963
ptg000317l	813837	813927	+	MTD	LTR	ERVL-MaLR	24.5	90	genome	48596	4	0.00823113
ptg000317l	813983	814229	+	MTD	LTR	ERVL-MaLR	24.5	246	genome	48596	4	0.00823113
ptg000318l	1849	2132	+	RLTR12B	LTR	ERVK	13.8	283	genome	857	NA	NA
ptg000318l	2359	2376	+	ORR1B1-int	LTR	ERVL-MaLR	13.1	17	genome	71667	64	0.0893019
ptg000318l	3229	3364	+	RLTR12B	LTR	ERVK	17.8	135	genome	857	NA	NA
ptg000318l	3396	3552	-	MLTR11B	LTR	ERVK	23	156	genome	2847	NA	NA
ptg000318l	3553	3857	-	MTEa	LTR	ERVL-MaLR	28	304	genome	16911	3	0.0177399
ptg000318l	7914	8102	-	ORR1B1-int	LTR	ERVL-MaLR	25	188	genome	71667	64	0.0893019
ptg000318l	18891	19354	-	ORR1B1-int	LTR	ERVL-MaLR	20.4	463	genome	71667	64	0.0893019
ptg000318l	23815	24243	-	RLTR10C	LTR	ERVK	4.2	428	genome	1972	3	0.15213
ptg000318l	24244	29315	-	MMERVK10C-int	LTR	ERVK	3	5071	genome	3141	5	0.159185
ptg000318l	29322	29384	-	MMERVK10C-int	LTR	ERVK	7.9	62	genome	3141	5	0.159185
ptg000318l	29377	29869	-	MMERVK10C-int	LTR	ERVK	10.6	492	genome	3141	5	0.159185
ptg000318l	29856	29911	-	MMERVK10C-int	LTR	ERVK	1.8	55	genome	3141	5	0.159185
ptg000318l	29912	29952	-	MMERVK10C-int	LTR	ERVK	7.3	40	genome	3141	5	0.159185
ptg000318l	30001	30182	-	MMERVK10C-int	LTR	ERVK	12.2	181	genome	3141	5	0.159185
ptg000318l	30180	30523	-	MMERVK10C-int	LTR	ERVK	5.2	343	genome	3141	5	0.159185
ptg000318l	30527	30958	-	RLTR10C	LTR	ERVK	4.6	431	genome	1972	3	0.15213
ptg000318l	36138	36442	+	ORR1G	LTR	ERVL-MaLR	27.4	304	genome	5292	8	0.151172
ptg000318l	44477	44648	-	ORR1D1	LTR	ERVL-MaLR	23.1	171	genome	22351	5	0.0223704
ptg000318l	44721	44887	-	ORR1D1	LTR	ERVL-MaLR	23.1	166	genome	22351	5	0.0223704
ptg000318l	46578	46848	+	RMER19B	LTR	ERVK	17.2	270	genome	5546	NA	NA
ptg000318l	46863	47386	+	RMER19B	LTR	ERVK	14.6	523	genome	5546	NA	NA
ptg000318l	61097	61152	-	ORR1E	LTR	ERVL-MaLR	21.4	55	genome	19703	NA	NA
ptg000318l	64777	65036	+	RLTR40	LTR	ERVK	22.6	259	genome	2387	58	2.42983
ptg000318l	65085	65594	+	RMER4B	LTR	ERVK	16.1	509	genome	4988	NA	NA
ptg000318l	65809	65888	+	RMER4B	LTR	ERVK	16.2	79	genome	4988	NA	NA
ptg000318l	68667	69050	+	MTD	LTR	ERVL-MaLR	23.7	383	genome	48596	4	0.00823113
ptg000318l	76117	76555	-	RLTR13B4	LTR	ERVK	9.1	438	genome	384	1	0.260417
ptg000318l	76541	77088	-	RLTR13B4	LTR	ERVK	6.6	547	genome	384	1	0.260417
ptg000318l	81042	81437	+	MTA_Mm	LTR	ERVL-MaLR	2.8	395	genome	18538	54	0.291294
ptg000318l	92906	93257	-	MTEb	LTR	ERVL-MaLR	28.9	351	genome	10728	19	0.177107
ptg000318l	93721	93772	-	RMER15	LTR	ERVL	25.4	51	genome	13037	7	0.0536933
ptg000318l	93823	94075	-	RMER15	LTR	ERVL	25.4	252	genome	13037	7	0.0536933
ptg000318l	98680	99007	+	MLTR11B	LTR	ERVK	26.3	327	genome	2847	NA	NA
ptg000318l	101112	101423	-	RLTR28	LTR	ERVL	15.2	311	genome	1916	NA	NA
ptg000318l	101491	101636	-	ORR1B1-int	LTR	ERVL-MaLR	17.2	145	genome	71667	64	0.0893019
ptg000318l	101615	101869	-	RLTR28	LTR	ERVL	14.5	254	genome	1916	NA	NA
ptg000318l	106585	106794	-	MTD	LTR	ERVL-MaLR	28	209	genome	48596	4	0.00823113
ptg000318l	110919	111009	+	RMER15-int	LTR	ERVL	24.3	90	genome	3787	NA	NA
ptg000318l	111124	111484	+	MTD	LTR	ERVL-MaLR	21.7	360	genome	48596	4	0.00823113
ptg000318l	111485	111802	+	ORR1A2	LTR	ERVL-MaLR	15.8	317	genome	16534	2	0.0120963
ptg000318l	111814	111855	+	MTD	LTR	ERVL-MaLR	11.9	41	genome	48596	4	0.00823113
ptg000318l	114970	115162	+	MER57E2	LTR	ERV1	24.6	192	genome	46	NA	NA
ptg000318l	118238	118808	+	MLTR18D_MM	LTR	ERVK	24	570	genome	616	NA	NA
ptg000318l	121207	121544	+	ORR1E	LTR	ERVL-MaLR	29.2	337	genome	19703	NA	NA
ptg000318l	121887	122035	+	MTD	LTR	ERVL-MaLR	27.3	148	genome	48596	4	0.00823113
ptg000318l	122046	122372	+	MTD	LTR	ERVL-MaLR	26.1	326	genome	48596	4	0.00823113
ptg000318l	122355	122703	+	MTD	LTR	ERVL-MaLR	27.6	348	genome	48596	4	0.00823113
ptg000318l	122755	122873	-	ORR1B1-int	LTR	ERVL-MaLR	21.2	118	genome	71667	64	0.0893019
ptg000318l	122862	122931	+	MTD	LTR	ERVL-MaLR	12.9	69	genome	48596	4	0.00823113
ptg000318l	124863	124979	+	MTD	LTR	ERVL-MaLR	21.9	116	genome	48596	4	0.00823113
ptg000318l	124999	125362	+	MTD	LTR	ERVL-MaLR	28.2	363	genome	48596	4	0.00823113
ptg000318l	129241	129339	-	RMER15	LTR	ERVL	31.3	98	genome	13037	7	0.0536933
ptg000318l	129469	129685	-	ORR1D1	LTR	ERVL-MaLR	22.4	216	genome	22351	5	0.0223704
ptg000318l	139486	139791	+	MTE2b	LTR	ERVL-MaLR	21.4	305	genome	15476	NA	NA
ptg000318l	141341	141395	-	RLTR17B_Mm	LTR	ERVK	12.7	54	genome	47308	25	0.0528452
ptg000318l	144235	144561	+	RLTR40	LTR	ERVK	16.5	326	genome	2387	58	2.42983
ptg000318l	144577	144928	+	RLTR40	LTR	ERVK	18.2	351	genome	2387	58	2.42983
ptg000318l	151950	152248	-	MLT1A0	LTR	ERVL-MaLR	33.4	298	genome	6155	NA	NA
ptg000318l	154585	155007	-	MLT1D	LTR	ERVL-MaLR	28.7	422	genome	4819	1	0.0207512
ptg000318l	155927	156252	-	ORR1A2	LTR	ERVL-MaLR	12	325	genome	16534	2	0.0120963
ptg000318l	156257	156623	-	ORR1A2	LTR	ERVL-MaLR	8.8	366	genome	16534	2	0.0120963
ptg000318l	158530	158890	+	ORR1D2	LTR	ERVL-MaLR	24.8	360	genome	15632	57	0.364637
ptg000318l	170220	170457	-	RLTR11A2	LTR	ERVK	20.2	237	genome	2696	NA	NA
ptg000318l	170650	170902	-	RLTR11A2	LTR	ERVK	20.8	252	genome	2696	NA	NA
ptg000318l	171230	171397	+	MTEa	LTR	ERVL-MaLR	28.1	167	genome	16911	3	0.0177399
ptg000318l	171399	171720	+	ORR1D2	LTR	ERVL-MaLR	25.2	321	genome	15632	57	0.364637
ptg000318l	171767	171856	+	MTEa	LTR	ERVL-MaLR	24.4	89	genome	16911	3	0.0177399
ptg000318l	172160	172352	+	RMER15	LTR	ERVL	31	192	genome	13037	7	0.0536933
ptg000318l	175423	175490	-	MYSERV6-int	LTR	ERVK	17.6	67	genome	11246	45	0.400142
ptg000318l	177495	177796	+	RMER5	LTR	ERV1	25.1	301	genome	6488	13	0.20037
ptg000318l	185941	186311	+	ORR1D2	LTR	ERVL-MaLR	23.1	370	genome	15632	57	0.364637
ptg000318l	188286	188406	-	MTEb	LTR	ERVL-MaLR	28.6	120	genome	10728	19	0.177107
ptg000318l	188697	188795	-	MTEb	LTR	ERVL-MaLR	27.1	98	genome	10728	19	0.177107
ptg000318l	192005	192081	-	MER67D	LTR	ERV1	21	76	genome	333	NA	NA
ptg000318l	199249	199482	-	RLTR17B_Mm	LTR	ERVK	19.4	233	genome	47308	25	0.0528452
ptg000318l	201620	201798	+	ORR1F	LTR	ERVL-MaLR	25.7	178	genome	14518	15	0.10332
ptg000318l	201968	202162	+	MTD	LTR	ERVL-MaLR	21	194	genome	48596	4	0.00823113
ptg000318l	203000	203849	-	RLTR40	LTR	ERVK	17.7	849	genome	2387	58	2.42983
ptg000318l	206066	206125	-	RLTR20A4	LTR	ERVK	3.3	59	genome	12167	1	0.00821895
ptg000318l	216619	217013	+	MTA_Mm	LTR	ERVL-MaLR	3.8	394	genome	18538	54	0.291294
ptg000318l	220912	221028	+	MLT1C2	LTR	ERVL-MaLR	21.4	116	genome	4450	NA	NA
ptg000318l	221802	222652	+	RMER17B	LTR	ERVK	12.2	850	genome	2178	5	0.229568
ptg000318l	222997	223265	+	RMER15	LTR	ERVL	27.5	268	genome	13037	7	0.0536933
ptg000318l	223268	223496	+	MLT1C2	LTR	ERVL-MaLR	29.7	228	genome	4450	NA	NA
ptg000318l	241791	241846	-	RMER12	LTR	ERVK	23.2	55	genome	3682	NA	NA
ptg000318l	241929	242441	-	RMER12	LTR	ERVK	14.5	512	genome	3682	NA	NA
ptg000318l	248429	248821	-	RMER12	LTR	ERVK	12.5	392	genome	3682	NA	NA
ptg000318l	251859	251906	+	MTE2b	LTR	ERVL-MaLR	12.8	47	genome	15476	NA	NA
ptg000318l	251919	252145	-	ORR1D1	LTR	ERVL-MaLR	24.1	226	genome	22351	5	0.0223704
ptg000318l	252447	252568	-	ORR1D1	LTR	ERVL-MaLR	19.3	121	genome	22351	5	0.0223704
ptg000318l	252576	252696	+	MTE2b	LTR	ERVL-MaLR	29.2	120	genome	15476	NA	NA
ptg000318l	253159	253315	+	MTE2b	LTR	ERVL-MaLR	27.6	156	genome	15476	NA	NA
ptg000318l	257506	257671	-	RMER15	LTR	ERVL	28.6	165	genome	13037	7	0.0536933
ptg000318l	257872	258159	-	ORR1D1	LTR	ERVL-MaLR	20	287	genome	22351	5	0.0223704
ptg000318l	260689	260767	-	RMER20A	LTR	ERVK	21.5	78	genome	1176	NA	NA
ptg000318l	261233	261614	-	RMER20A	LTR	ERVK	18.1	381	genome	1176	NA	NA
ptg000318l	267368	267540	+	RMER15	LTR	ERVL	18.3	172	genome	13037	7	0.0536933
ptg000318l	267549	267815	+	RMER15	LTR	ERVL	22.2	266	genome	13037	7	0.0536933
ptg000318l	269932	270268	+	RMER4B	LTR	ERVK	25.5	336	genome	4988	NA	NA
ptg000318l	270248	270275	+	MER83A-int	LTR	ERV1	7.1	27	genome	14	NA	NA
ptg000318l	270314	271097	+	RMER17D2	LTR	ERVK	12.2	783	genome	1585	6	0.378549
ptg000318l	271098	271144	+	RMER4B	LTR	ERVK	14.9	46	genome	4988	NA	NA
ptg000318l	275160	275740	+	MER67C	LTR	ERV1	30.6	580	genome	455	NA	NA
ptg000318l	278818	278856	+	ORR1A3-int	LTR	ERVL-MaLR	20.6	38	genome	9825	16	0.16285
ptg000318l	284523	284613	-	MERV1_LTR	LTR	ERV1	10	90	genome	607	NA	NA
ptg000318l	292036	292289	+	MTD	LTR	ERVL-MaLR	23.1	253	genome	48596	4	0.00823113
ptg000318l	297924	298321	-	MTA_Mm	LTR	ERVL-MaLR	3.8	397	genome	18538	54	0.291294
ptg000318l	303985	304111	-	MTEa	LTR	ERVL-MaLR	25.8	126	genome	16911	3	0.0177399
ptg000318l	304133	304610	-	MT2A	LTR	ERVL	22.5	477	genome	7483	22	0.294
ptg000318l	308499	308594	-	RLTR17B_Mm	LTR	ERVK	15.6	95	genome	47308	25	0.0528452
ptg000318l	308833	308932	+	RMER17C	LTR	ERVK	20.4	99	genome	6506	5	0.0768521
ptg000318l	309041	309375	-	RMER10B	LTR	ERVL	11.4	334	genome	3001	3	0.0999667
ptg000318l	310813	310942	-	RLTR14	LTR	ERV1	16.4	129	genome	2281	NA	NA
ptg000318l	310990	311215	-	RLTR14	LTR	ERV1	16.4	225	genome	2281	NA	NA
ptg000318l	315078	315206	-	ORR1B1-int	LTR	ERVL-MaLR	22.7	128	genome	71667	64	0.0893019
ptg000318l	315560	315599	-	ORR1B1-int	LTR	ERVL-MaLR	20.3	39	genome	71667	64	0.0893019
ptg000318l	316404	317380	+	RodERV21-int	LTR	ERV1	21.6	976	genome	1838	NA	NA
ptg000318l	320577	320670	-	ORR1C2	LTR	ERVL-MaLR	15.8	93	genome	12029	NA	NA
ptg000318l	321396	321481	-	ORR1C2	LTR	ERVL-MaLR	23.3	85	genome	12029	NA	NA
ptg000318l	322971	323388	+	RMER6C	LTR	ERVK	17.6	417	genome	5435	2	0.0367985
ptg000318l	323707	324104	+	MTB	LTR	ERVL-MaLR	6.1	397	genome	7979	1	0.0125329
ptg000318l	324450	324562	+	RMER6C	LTR	ERVK	9.7	112	genome	5435	2	0.0367985
ptg000318l	324595	324750	-	ORR1C2	LTR	ERVL-MaLR	16.8	155	genome	12029	NA	NA
ptg000318l	325812	326320	-	ERVB4_1B-LTR_MM	LTR	ERVK	5.1	508	genome	774	1	0.129199
ptg000318l	328618	329035	-	RLTR14_RN	LTR	ERV1	23	417	genome	1087	5	0.459982
ptg000318l	330034	330500	-	RMER10A	LTR	ERVL	21.8	466	genome	4051	17	0.419649
ptg000318l	330710	331048	-	MYSERV-int	LTR	ERVK	25.1	338	genome	2521	19	0.753669
ptg000318l	331377	331554	-	MYSERV6-int	LTR	ERVK	18.5	177	genome	11246	45	0.400142
ptg000318l	331579	331829	-	MYSERV6-int	LTR	ERVK	21.3	250	genome	11246	45	0.400142
ptg000318l	331903	332039	-	MYSERV6-int	LTR	ERVK	21.9	136	genome	11246	45	0.400142
ptg000318l	332049	332126	-	RLTR42-int	LTR	ERVK	9.1	77	genome	2766	1	0.0361533
ptg000318l	332460	332588	-	RLTR42-int	LTR	ERVK	18.4	128	genome	2766	1	0.0361533
ptg000318l	336565	336611	-	RMER10A	LTR	ERVL	6.4	46	genome	4051	17	0.419649
ptg000318l	336681	337621	-	RLTR13D6	LTR	ERVK	10.1	940	genome	832	NA	NA
ptg000318l	337631	337913	-	RMER10A	LTR	ERVL	21.6	282	genome	4051	17	0.419649
ptg000318l	340148	340743	-	RLTR1D2_MM	LTR	ERV1	6.7	595	genome	442	2	0.452489
ptg000318l	342168	342500	-	MTEa	LTR	ERVL-MaLR	28.1	332	genome	16911	3	0.0177399
ptg000318l	345092	345232	-	ORR1B1-int	LTR	ERVL-MaLR	32.9	140	genome	71667	64	0.0893019
ptg000318l	347127	347293	+	RLTR44C	LTR	ERVK	7.1	166	genome	188	NA	NA
ptg000318l	347347	347418	+	RLTR44C	LTR	ERVK	7.1	71	genome	188	NA	NA
ptg000318l	348594	348776	+	RLTR44C	LTR	ERVK	6.6	182	genome	188	NA	NA
ptg000318l	350527	350938	-	MTC	LTR	ERVL-MaLR	20.9	411	genome	25424	4	0.0157332
ptg000318l	359588	359904	+	ORR1A2	LTR	ERVL-MaLR	13.3	316	genome	16534	2	0.0120963
ptg000318l	368762	368937	+	ORR1D2	LTR	ERVL-MaLR	26.1	175	genome	15632	57	0.364637
ptg000318l	369992	370350	-	RLTR22_Mur	LTR	ERVK	22.3	358	genome	2362	4	0.169348
ptg000318l	379971	380736	+	RLTR22_Mur	LTR	ERVK	15.8	765	genome	2362	4	0.169348
ptg000318l	381807	382104	+	RMER10A	LTR	ERVL	21.7	297	genome	4051	17	0.419649
ptg000318l	383818	383927	+	ORR1C2	LTR	ERVL-MaLR	18.2	109	genome	12029	NA	NA
ptg000318l	384517	384784	+	ORR1C2	LTR	ERVL-MaLR	15	267	genome	12029	NA	NA
ptg000318l	402641	402922	+	ORR1B2	LTR	ERVL-MaLR	11.8	281	genome	9245	NA	NA
ptg000318l	407645	407809	-	LTRIS2	LTR	ERV1	10.4	164	genome	1475	14	0.949153
ptg000318l	412100	412324	+	RLTR42-int	LTR	ERVK	29.7	224	genome	2766	1	0.0361533
ptg000318l	415238	416028	+	RLTR40	LTR	ERVK	19.7	790	genome	2387	58	2.42983
ptg000318l	422260	422592	-	ORR1F	LTR	ERVL-MaLR	24.9	332	genome	14518	15	0.10332
ptg000318l	428829	428902	-	MLT1A1	LTR	ERVL-MaLR	23.3	73	genome	5835	NA	NA
ptg000318l	430062	430404	+	RLTR10D	LTR	ERVK	8.8	342	genome	449	NA	NA
ptg000318l	433602	433998	+	MTB	LTR	ERVL-MaLR	6.8	396	genome	7979	1	0.0125329
ptg000318l	437732	438053	+	ORR1A1	LTR	ERVL-MaLR	4.7	321	genome	4845	4	0.0825593
ptg000318l	440573	440966	+	MTA_Mm	LTR	ERVL-MaLR	3	393	genome	18538	54	0.291294
ptg000318l	445001	445400	+	MTD	LTR	ERVL-MaLR	22.5	399	genome	48596	4	0.00823113
ptg000318l	448405	448463	-	RLTR17B_Mm	LTR	ERVK	19.2	58	genome	47308	25	0.0528452
ptg000318l	448531	448545	-	RLTR17B_Mm	LTR	ERVK	19.2	14	genome	47308	25	0.0528452
ptg000318l	453074	453572	-	MLTR11A	LTR	ERVK	25.9	498	genome	2007	NA	NA
ptg000318l	458203	458346	+	MLT1D	LTR	ERVL-MaLR	28.4	143	genome	4819	1	0.0207512
ptg000318l	459048	459641	+	MLT1D	LTR	ERVL-MaLR	30.7	593	genome	4819	1	0.0207512
ptg000318l	460034	460099	+	MLT1D	LTR	ERVL-MaLR	25.8	65	genome	4819	1	0.0207512
ptg000318l	467504	467569	+	MLT1H-int	LTR	ERVL-MaLR	21.5	65	genome	164	NA	NA
ptg000318l	477972	478110	-	MLT1C	LTR	ERVL-MaLR	32.8	138	genome	2924	NA	NA
ptg000318l	479941	480104	+	MER67D	LTR	ERV1	32.5	163	genome	333	NA	NA
ptg000318l	482733	483215	+	RLTR11A2	LTR	ERVK	24.1	482	genome	2696	NA	NA
ptg000318l	487156	487902	-	RMER13A1	LTR	ERVK	25.3	746	genome	1148	NA	NA
ptg000318l	489813	489928	+	RMER6D	LTR	ERVK	21.6	115	genome	2719	NA	NA
ptg000318l	494849	495198	-	MLT2B2	LTR	ERVL	33.8	349	genome	1254	NA	NA
ptg000318l	514710	515097	+	RLTR10B2	LTR	ERVK	4.7	387	genome	760	2	0.263158
ptg000318l	525300	525746	+	RLTR20B1	LTR	ERVK	21.8	446	genome	613	NA	NA
ptg000318l	525777	525869	+	RLTR20B1	LTR	ERVK	21.8	92	genome	613	NA	NA
ptg000318l	526029	526421	+	RMER15-int	LTR	ERVL	33.4	392	genome	3787	NA	NA
ptg000318l	526645	527069	+	RMER15-int	LTR	ERVL	28.9	424	genome	3787	NA	NA
ptg000318l	527078	527347	+	RLTR17B_Mm	LTR	ERVK	19.5	269	genome	47308	25	0.0528452
ptg000318l	527415	527681	+	RMER15-int	LTR	ERVL	30	266	genome	3787	NA	NA
ptg000318l	527688	527910	+	RMER15-int	LTR	ERVL	25.1	222	genome	3787	NA	NA
ptg000318l	532341	532479	+	ORR1F	LTR	ERVL-MaLR	30.2	138	genome	14518	15	0.10332
ptg000318l	533515	534154	+	RLTR17B_Mm	LTR	ERVK	16.9	639	genome	47308	25	0.0528452
ptg000318l	534277	534412	+	RLTR17B_Mm	LTR	ERVK	21.7	135	genome	47308	25	0.0528452
ptg000318l	537487	537931	-	MT2B1	LTR	ERVL	19.6	444	genome	7393	NA	NA
ptg000318l	539232	539307	-	MT2B1	LTR	ERVL	25	75	genome	7393	NA	NA
ptg000318l	551784	552670	+	RLTR21	LTR	ERVK	18.9	886	genome	3293	3	0.0911023
ptg000318l	552824	552954	-	MLT1D	LTR	ERVL-MaLR	21.4	130	genome	4819	1	0.0207512
ptg000318l	554362	554507	-	ORR1B1-int	LTR	ERVL-MaLR	17.3	145	genome	71667	64	0.0893019
ptg000318l	580544	580756	+	MLTR11B	LTR	ERVK	26.1	212	genome	2847	NA	NA
ptg000318l	581407	581576	+	MLTR11B	LTR	ERVK	25.1	169	genome	2847	NA	NA
ptg000318l	585898	585986	+	RLTR51A_Mm	LTR	ERVK	3.5	88	genome	3082	1	0.0324465
ptg000318l	586653	586962	+	RMER6D	LTR	ERVK	13.6	309	genome	2719	NA	NA
ptg000318l	587083	587464	+	RMER6D	LTR	ERVK	19.4	381	genome	2719	NA	NA
ptg000318l	596578	596703	+	RMER5	LTR	ERV1	26.6	125	genome	6488	13	0.20037
ptg000318l	597118	597506	+	MTC	LTR	ERVL-MaLR	22.4	388	genome	25424	4	0.0157332
ptg000318l	599050	599094	+	RMER21B	LTR	ERV1	11.1	44	genome	1269	20	1.57604
ptg000318l	599142	599172	+	RodERV21-int	LTR	ERV1	29.2	30	genome	1838	NA	NA
ptg000318l	599349	599573	+	RodERV21-int	LTR	ERV1	29.2	224	genome	1838	NA	NA
ptg000318l	600332	600455	-	ORR1B1	LTR	ERVL-MaLR	18.3	123	genome	17279	3	0.0173621
ptg000318l	600599	601092	-	ORR1B1	LTR	ERVL-MaLR	20.4	493	genome	17279	3	0.0173621
ptg000318l	601099	601481	-	ORR1B1	LTR	ERVL-MaLR	16.1	382	genome	17279	3	0.0173621
ptg000318l	601482	602201	+	RLTR19-int	LTR	ERVK	24.7	719	genome	3124	2	0.0640205
ptg000318l	603381	603454	+	RodERV21-int	LTR	ERV1	26.8	73	genome	1838	NA	NA
ptg000318l	603455	603543	+	RMER4B	LTR	ERVK	27.2	88	genome	4988	NA	NA
ptg000318l	603544	603559	+	RodERV21-int	LTR	ERV1	26.8	15	genome	1838	NA	NA
ptg000318l	604621	604740	+	MT2B1	LTR	ERVL	24.2	119	genome	7393	NA	NA
ptg000318l	605021	605206	+	MT2B1	LTR	ERVL	19.9	185	genome	7393	NA	NA
ptg000318l	615201	615395	-	MTEa	LTR	ERVL-MaLR	32.7	194	genome	16911	3	0.0177399
ptg000318l	616313	616799	-	MT2_Mm	LTR	ERVL	2	486	genome	1962	1	0.0509684
ptg000318l	618722	618866	-	MER67C	LTR	ERV1	26.4	144	genome	455	NA	NA
ptg000318l	625392	625598	+	MTEa	LTR	ERVL-MaLR	26.2	206	genome	16911	3	0.0177399
ptg000318l	626915	627059	-	MER57E1	LTR	ERV1	30.8	144	genome	128	NA	NA
ptg000318l	627687	627704	+	RLTR51A_Mm	LTR	ERVK	13.7	17	genome	3082	1	0.0324465
ptg000318l	627815	627890	+	RLTR51A_Mm	LTR	ERVK	13.7	75	genome	3082	1	0.0324465
ptg000318l	630993	631608	+	RLTR26C_MM	LTR	ERVK	21.5	615	genome	397	NA	NA
ptg000318l	634174	634622	+	MTE2b	LTR	ERVL-MaLR	28.4	448	genome	15476	NA	NA
ptg000318l	634624	634973	+	MTE2b	LTR	ERVL-MaLR	26.1	349	genome	15476	NA	NA
ptg000318l	644950	645252	-	MTE2a	LTR	ERVL-MaLR	27.5	302	genome	13866	NA	NA
ptg000318l	647981	648363	+	MTB_Mm	LTR	ERVL-MaLR	14.8	382	genome	5375	NA	NA
ptg000318l	652325	652596	+	ORR1E	LTR	ERVL-MaLR	28.6	271	genome	19703	NA	NA
ptg000318l	665598	665668	+	MRLTR33	LTR	ERVK	23.9	70	genome	602	2	0.332226
ptg000318l	666231	666664	+	MT2A	LTR	ERVL	30.6	433	genome	7483	22	0.294
ptg000318l	668400	668709	-	MTEa	LTR	ERVL-MaLR	36.5	309	genome	16911	3	0.0177399
ptg000318l	669982	670028	+	MTE2b	LTR	ERVL-MaLR	10.9	46	genome	15476	NA	NA
ptg000318l	670792	671127	-	MTD	LTR	ERVL-MaLR	21.1	335	genome	48596	4	0.00823113
ptg000318l	675385	675709	+	MTC	LTR	ERVL-MaLR	22.9	324	genome	25424	4	0.0157332
ptg000318l	678424	678807	-	ORR1C1	LTR	ERVL-MaLR	19.4	383	genome	8806	9	0.102203
ptg000318l	691580	691666	+	RLTR20A4	LTR	ERVK	12.1	86	genome	12167	1	0.00821895
ptg000318l	692884	693015	-	MTE2a	LTR	ERVL-MaLR	24.2	131	genome	13866	NA	NA
ptg000318l	694324	694690	+	ORR1B1	LTR	ERVL-MaLR	18.4	366	genome	17279	3	0.0173621
ptg000318l	696028	696148	+	RLTR17B_Mm	LTR	ERVK	17.2	120	genome	47308	25	0.0528452
ptg000318l	703335	703416	+	MTE2a	LTR	ERVL-MaLR	24.4	81	genome	13866	NA	NA
ptg000318l	705512	705875	-	RMER17D2	LTR	ERVK	14.1	363	genome	1585	6	0.378549
ptg000318l	707406	707884	-	RMER17D2	LTR	ERVK	12.5	478	genome	1585	6	0.378549
ptg000318l	709435	709777	-	MTE2b	LTR	ERVL-MaLR	31.2	342	genome	15476	NA	NA
ptg000318l	720766	720868	+	ORR1D1	LTR	ERVL-MaLR	23.3	102	genome	22351	5	0.0223704
ptg000318l	724351	724419	+	RMER12B	LTR	ERVK	17.4	68	genome	1369	NA	NA
ptg000318l	724429	724824	+	MTD	LTR	ERVL-MaLR	26.4	395	genome	48596	4	0.00823113
ptg000318l	724854	725948	+	RMER12B	LTR	ERVK	18.5	1094	genome	1369	NA	NA
ptg000318l	727755	729305	+	ETnERV3-int	LTR	ERVK	10.1	1550	genome	527	NA	NA
ptg000318l	729320	730151	+	RLTR13B2	LTR	ERVK	5.6	831	genome	316	NA	NA
ptg000318l	734246	734418	-	MTC	LTR	ERVL-MaLR	24.5	172	genome	25424	4	0.0157332
ptg000318l	739412	739874	+	RMER19C	LTR	ERVK	23.2	462	genome	3081	NA	NA
ptg000318l	745399	745459	+	MTD	LTR	ERVL-MaLR	26.2	60	genome	48596	4	0.00823113
ptg000318l	745723	745863	+	MTD	LTR	ERVL-MaLR	19.5	140	genome	48596	4	0.00823113
ptg000318l	745877	746232	+	MTD	LTR	ERVL-MaLR	29.2	355	genome	48596	4	0.00823113
ptg000318l	758798	759223	-	MLTR18B_MM	LTR	ERVK	21.8	425	genome	436	NA	NA
ptg000318l	761515	761581	+	MLT1-int	LTR	ERVL-MaLR	22.4	66	genome	251	NA	NA
ptg000318l	763084	763583	+	RLTR1B	LTR	ERV1	5	499	genome	932	1	0.107296
ptg000318l	763882	764301	-	RLTR9E	LTR	ERVK	14.6	419	genome	1210	NA	NA
ptg000318l	768021	768093	-	MYSERV6-int	LTR	ERVK	16	72	genome	11246	45	0.400142
ptg000318l	772895	773256	+	ORR1D1	LTR	ERVL-MaLR	22.7	361	genome	22351	5	0.0223704
ptg000318l	774709	774961	-	MTD	LTR	ERVL-MaLR	25.8	252	genome	48596	4	0.00823113
ptg000318l	775090	775284	+	ORR1E	LTR	ERVL-MaLR	31.8	194	genome	19703	NA	NA
ptg000318l	775464	775944	+	ORR1E	LTR	ERVL-MaLR	30.5	480	genome	19703	NA	NA
ptg000318l	775946	776394	-	RMER6B	LTR	ERVK	18.8	448	genome	1358	3	0.220913
ptg000318l	776423	776613	+	ORR1E	LTR	ERVL-MaLR	24.3	190	genome	19703	NA	NA
ptg000318l	776985	777838	-	RLTR33	LTR	ERVK	14.4	853	genome	1271	NA	NA
ptg000318l	779846	780234	-	MTC	LTR	ERVL-MaLR	23.7	388	genome	25424	4	0.0157332
ptg000318l	781521	781867	-	ORR1B2	LTR	ERVL-MaLR	22.2	346	genome	9245	NA	NA
ptg000318l	781881	782306	-	ORR1B2	LTR	ERVL-MaLR	14.5	425	genome	9245	NA	NA
ptg000318l	783039	783135	+	RMER5	LTR	ERV1	20.2	96	genome	6488	13	0.20037
ptg000318l	792878	793329	+	RMER17B	LTR	ERVK	18.2	451	genome	2178	5	0.229568
ptg000318l	798992	799285	+	RLTR20D	LTR	ERVK	14.3	293	genome	920	4	0.434783
ptg000318l	799259	799638	-	MYSERV-int	LTR	ERVK	21.2	379	genome	2521	19	0.753669
ptg000318l	803839	804365	-	MYSERV-int	LTR	ERVK	16.6	526	genome	2521	19	0.753669
ptg000318l	805210	805959	-	MYSERV-int	LTR	ERVK	21.8	749	genome	2521	19	0.753669
ptg000318l	806000	806611	+	RLTR34B_MM	LTR	ERVK	21.6	611	genome	566	NA	NA
ptg000318l	806948	807392	-	BGLII_Mur	LTR	ERVK	16.6	444	genome	508	NA	NA
ptg000318l	809147	809284	+	ORR1B1-int	LTR	ERVL-MaLR	25.5	137	genome	71667	64	0.0893019
ptg000318l	810772	811279	+	MLTR11A	LTR	ERVK	24.1	507	genome	2007	NA	NA
ptg000318l	812902	813028	-	ORR1A3-int	LTR	ERVL-MaLR	19.8	126	genome	9825	16	0.16285
ptg000318l	815040	815134	+	RLTR17B_Mm	LTR	ERVK	18.1	94	genome	47308	25	0.0528452
ptg000318l	819868	820097	-	ORR1D1	LTR	ERVL-MaLR	31.6	229	genome	22351	5	0.0223704
ptg000318l	821740	822092	+	RLTR15	LTR	ERVK	19.4	352	genome	2316	NA	NA
ptg000318l	826593	826910	-	MTEa	LTR	ERVL-MaLR	30.7	317	genome	16911	3	0.0177399
ptg000318l	839244	839671	-	RLTR13B4	LTR	ERVK	5.6	427	genome	384	1	0.260417
ptg000318l	839657	840155	-	RLTR13B4	LTR	ERVK	6.4	498	genome	384	1	0.260417
ptg000318l	841451	841603	-	MTC	LTR	ERVL-MaLR	21.6	152	genome	25424	4	0.0157332
ptg000318l	842432	843276	+	RMER13B	LTR	ERVK	22.5	844	genome	2231	NA	NA
ptg000318l	852812	852864	-	ORR1D1	LTR	ERVL-MaLR	26.5	52	genome	22351	5	0.0223704
ptg000318l	852972	853131	-	ORR1D1	LTR	ERVL-MaLR	26.5	159	genome	22351	5	0.0223704
ptg000318l	860840	861118	-	MTE2b	LTR	ERVL-MaLR	28.8	278	genome	15476	NA	NA
ptg000318l	861700	861816	-	MTE2b	LTR	ERVL-MaLR	26.9	116	genome	15476	NA	NA
ptg000318l	862360	862729	-	RMER12	LTR	ERVK	22.9	369	genome	3682	NA	NA
ptg000318l	862825	863664	-	RLTR17D_Mm	LTR	ERVK	17.3	839	genome	880	NA	NA
ptg000318l	864980	865027	+	RLTR20C1_MM	LTR	ERVK	2	47	genome	5470	1	0.0182815
ptg000318l	875142	875242	+	MLT1A	LTR	ERVL-MaLR	32.7	100	genome	4031	NA	NA
ptg000318l	877217	877361	+	RMER6BA	LTR	ERVK	18.8	144	genome	1004	1	0.0996016
ptg000318l	877509	877730	+	RMER6BA	LTR	ERVK	17.8	221	genome	1004	1	0.0996016
ptg000318l	877738	877815	+	ORR1B1-int	LTR	ERVL-MaLR	19.5	77	genome	71667	64	0.0893019
ptg000318l	877918	878314	-	MTB	LTR	ERVL-MaLR	8.6	396	genome	7979	1	0.0125329
ptg000318l	881214	881240	-	RLTR20A4	LTR	ERVK	25.7	26	genome	12167	1	0.00821895
ptg000318l	882781	883103	-	RLTRETN_Mm	LTR	ERVK	3.4	322	genome	1461	3	0.205339
ptg000318l	885733	885863	+	MER67C	LTR	ERV1	29.9	130	genome	455	NA	NA
ptg000318l	887418	887444	+	RLTR21	LTR	ERVK	18.7	26	genome	3293	3	0.0911023
ptg000318l	887549	887612	+	RLTR21	LTR	ERVK	15.2	63	genome	3293	3	0.0911023
ptg000318l	889629	889740	-	MTD	LTR	ERVL-MaLR	23.4	111	genome	48596	4	0.00823113
ptg000318l	893153	893921	-	RLTR40	LTR	ERVK	20.2	768	genome	2387	58	2.42983
ptg000318l	895251	895657	+	RLTR34D_MM	LTR	ERVK	24.1	406	genome	474	1	0.21097
ptg000318l	899554	899915	+	RMER13A1	LTR	ERVK	25.9	361	genome	1148	NA	NA
ptg000318l	903786	903807	+	RLTR31D_MM	LTR	ERVK	24.4	21	genome	5976	NA	NA
ptg000318l	903890	904007	+	RLTR31D_MM	LTR	ERVK	24.4	117	genome	5976	NA	NA
ptg000318l	905222	905420	-	MLT2B2	LTR	ERVL	27.1	198	genome	1254	NA	NA
ptg000318l	910808	911884	+	RLTR21	LTR	ERVK	18.1	1076	genome	3293	3	0.0911023
ptg000318l	911865	912084	+	RMER12B	LTR	ERVK	20.7	219	genome	1369	NA	NA
ptg000318l	928794	928988	+	MTD	LTR	ERVL-MaLR	25.5	194	genome	48596	4	0.00823113
ptg000318l	929240	929403	+	MTD	LTR	ERVL-MaLR	33.7	163	genome	48596	4	0.00823113
ptg000318l	931703	932014	+	MTEa	LTR	ERVL-MaLR	29.8	311	genome	16911	3	0.0177399
ptg000318l	933660	934197	-	MT2B1	LTR	ERVL	18.6	537	genome	7393	NA	NA
ptg000318l	934201	934554	+	RMER6A	LTR	ERVK	18.5	353	genome	4625	108	2.33514
ptg000318l	934670	934753	+	RMER6A	LTR	ERVK	18.3	83	genome	4625	108	2.33514
ptg000318l	934816	934952	+	RLTR24B_MM	LTR	ERV1	21.3	136	genome	632	NA	NA
ptg000318l	935490	935715	+	RLTR14-int	LTR	ERV1	20.2	225	genome	1746	NA	NA
ptg000318l	936362	936503	+	RLTR14-int	LTR	ERV1	25.3	141	genome	1746	NA	NA
ptg000318l	936856	937004	+	RLTR14-int	LTR	ERV1	21.9	148	genome	1746	NA	NA
ptg000318l	937118	937330	+	RLTR14-int	LTR	ERV1	29	212	genome	1746	NA	NA
ptg000318l	937372	938641	+	RLTR14-int	LTR	ERV1	26.8	1269	genome	1746	NA	NA
ptg000318l	938714	939118	+	RLTR14-int	LTR	ERV1	23.3	404	genome	1746	NA	NA
ptg000318l	939257	939976	+	RLTR14-int	LTR	ERV1	23.5	719	genome	1746	NA	NA
ptg000318l	939980	940324	+	RLTR31D_MM	LTR	ERVK	20.8	344	genome	5976	NA	NA
ptg000318l	940325	941169	+	RLTR14-int	LTR	ERV1	22.7	844	genome	1746	NA	NA
ptg000318l	941358	941636	+	RLTR14-int	LTR	ERV1	20.3	278	genome	1746	NA	NA
ptg000318l	963780	964075	+	MTEb	LTR	ERVL-MaLR	32.9	295	genome	10728	19	0.177107
ptg000318l	964195	964298	+	ORR1B1-int	LTR	ERVL-MaLR	29.1	103	genome	71667	64	0.0893019
ptg000318l	965020	965413	-	MTA_Mm	LTR	ERVL-MaLR	2.3	393	genome	18538	54	0.291294
ptg000318l	965414	966500	-	MTA_Mm	LTR	ERVL-MaLR	3.9	1086	genome	18538	54	0.291294
ptg000318l	966501	966894	-	MTA_Mm	LTR	ERVL-MaLR	2.3	393	genome	18538	54	0.291294
ptg000318l	977655	977975	-	ERVL-B4-int	LTR	ERVL	34.7	320	genome	1240	NA	NA
ptg000318l	978595	978818	-	ERVL-B4-int	LTR	ERVL	28.2	223	genome	1240	NA	NA
ptg000318l	978838	979263	+	RLTR14	LTR	ERV1	21.4	425	genome	2281	NA	NA
ptg000318l	979274	979636	-	ERVL-B4-int	LTR	ERVL	35.5	362	genome	1240	NA	NA
ptg000318l	979965	980062	-	ERVL-B4-int	LTR	ERVL	23.1	97	genome	1240	NA	NA
ptg000318l	985695	986356	-	RMER6C	LTR	ERVK	16.9	661	genome	5435	2	0.0367985
ptg000318l	988254	988584	-	RLTR13D4	LTR	ERVK	14.2	330	genome	227	NA	NA
ptg000318l	992841	993195	+	ORR1D2	LTR	ERVL-MaLR	28.1	354	genome	15632	57	0.364637
ptg000318l	995676	995845	-	MTE2b	LTR	ERVL-MaLR	18.9	169	genome	15476	NA	NA
ptg000318l	1000593	1000724	-	MMERVK9E_I	LTR	ERVK	14.4	131	genome	1510	4	0.264901
ptg000318l	1000679	1000788	+	ERVB4_1B-I_MM	LTR	ERVK	8.7	109	genome	1069	7	0.654818
ptg000318l	1005913	1006244	+	ORR1A3	LTR	ERVL-MaLR	12.2	331	genome	5131	7	0.136426
ptg000318l	1007040	1007560	-	RLTR33	LTR	ERVK	15.3	520	genome	1271	NA	NA
ptg000318l	1007532	1007779	-	RLTR33	LTR	ERVK	18.3	247	genome	1271	NA	NA
ptg000318l	1008286	1008775	+	MT2B	LTR	ERVL	22.5	489	genome	11378	11	0.0966778
ptg000318l	1010568	1010625	+	MT2B	LTR	ERVL	19.7	57	genome	11378	11	0.0966778
ptg000318l	1011016	1011082	-	ORR1A4	LTR	ERVL-MaLR	7.5	66	genome	9048	1	0.0110522
ptg000318l	1013149	1013205	+	RLTR20C2_MM	LTR	ERVK	19.3	56	genome	3905	NA	NA
ptg000318l	1021577	1021689	-	ORR1B1-int	LTR	ERVL-MaLR	17.6	112	genome	71667	64	0.0893019
ptg000318l	1029579	1029778	+	RLTR17B_Mm	LTR	ERVK	17.6	199	genome	47308	25	0.0528452
ptg000318l	1033016	1033078	-	MLT1F2	LTR	ERVL-MaLR	19.1	62	genome	1100	NA	NA
ptg000318l	1051112	1051241	+	MLT1B	LTR	ERVL-MaLR	27.7	129	genome	5679	3	0.0528262
ptg000318l	1053238	1053317	-	ORR1E	LTR	ERVL-MaLR	30	79	genome	19703	NA	NA
ptg000318l	1053345	1053579	-	ORR1E	LTR	ERVL-MaLR	32.9	234	genome	19703	NA	NA
ptg000318l	1065795	1065966	-	ORR1F	LTR	ERVL-MaLR	30.9	171	genome	14518	15	0.10332
ptg000318l	1078957	1079189	-	MTD	LTR	ERVL-MaLR	23.5	232	genome	48596	4	0.00823113
ptg000318l	1080945	1081345	-	MLTR25A	LTR	ERVK	15.9	400	genome	1663	NA	NA
ptg000318l	1081714	1082393	-	MLTR25A	LTR	ERVK	17.1	679	genome	1663	NA	NA
ptg000318l	1083662	1083724	-	RLTR17B_Mm	LTR	ERVK	17.5	62	genome	47308	25	0.0528452
ptg000318l	1084247	1084725	+	ERVB4_1B-LTR_MM	LTR	ERVK	5.6	478	genome	774	1	0.129199
ptg000318l	1092488	1092993	-	RMER6C	LTR	ERVK	18.3	505	genome	5435	2	0.0367985
ptg000318l	1093002	1093201	+	RMER6C	LTR	ERVK	13.5	199	genome	5435	2	0.0367985
ptg000318l	1093771	1093895	+	RMER10A	LTR	ERVL	19.7	124	genome	4051	17	0.419649
ptg000318l	1101892	1102010	+	RLTR19-int	LTR	ERVK	15.9	118	genome	3124	2	0.0640205
ptg000318l	1102006	1102065	+	RLTR19-int	LTR	ERVK	15	59	genome	3124	2	0.0640205
ptg000318l	1102066	1102143	-	ORR1B1	LTR	ERVL-MaLR	19.2	77	genome	17279	3	0.0173621
ptg000318l	1102144	1102539	+	MTA_Mm	LTR	ERVL-MaLR	5.8	395	genome	18538	54	0.291294
ptg000318l	1102543	1102805	-	ORR1B1	LTR	ERVL-MaLR	17.1	262	genome	17279	3	0.0173621
ptg000318l	1102806	1102995	+	RLTR19-int	LTR	ERVK	25.9	189	genome	3124	2	0.0640205
ptg000318l	1103025	1103417	+	RLTR19-int	LTR	ERVK	25.9	392	genome	3124	2	0.0640205
ptg000318l	1103486	1103637	+	RLTR19-int	LTR	ERVK	29.8	151	genome	3124	2	0.0640205
ptg000318l	1103698	1103940	+	RMER10A	LTR	ERVL	20.6	242	genome	4051	17	0.419649
ptg000318l	1103925	1104091	+	ORR1D1	LTR	ERVL-MaLR	28.4	166	genome	22351	5	0.0223704
ptg000318l	1104170	1105433	+	ORR1D1	LTR	ERVL-MaLR	23.2	1263	genome	22351	5	0.0223704
ptg000318l	1105443	1105833	+	ORR1D1	LTR	ERVL-MaLR	25	390	genome	22351	5	0.0223704
ptg000318l	1106811	1107057	-	MTD	LTR	ERVL-MaLR	22.4	246	genome	48596	4	0.00823113
ptg000318l	1110099	1110201	-	ORR1B1-int	LTR	ERVL-MaLR	18.1	102	genome	71667	64	0.0893019
ptg000318l	1111080	1111500	-	BGLII	LTR	ERVK	8.3	420	genome	2117	6	0.28342
ptg000318l	1120087	1120425	-	RLTR19C	LTR	ERVK	22.8	338	genome	234	1	0.42735
ptg000318l	1120966	1121261	-	MuRRS4-int	LTR	ERV1	28.7	295	genome	773	16	2.06986
ptg000318l	1121316	1121423	-	MuRRS4-int	LTR	ERV1	27.6	107	genome	773	16	2.06986
ptg000318l	1121776	1122326	+	RLTR20B2	LTR	ERVK	16.7	550	genome	934	NA	NA
ptg000318l	1123592	1123973	-	RLTR6-int	LTR	ERV1	33.4	381	genome	315	NA	NA
ptg000318l	1124752	1125238	+	LTRIS2	LTR	ERV1	6	486	genome	1475	14	0.949153
ptg000318l	1126049	1126176	-	RLTR19C	LTR	ERVK	22.7	127	genome	234	1	0.42735
ptg000318l	1126431	1127122	-	RMER6A	LTR	ERVK	16.1	691	genome	4625	108	2.33514
ptg000318l	1134117	1134958	+	RLTR33	LTR	ERVK	18.1	841	genome	1271	NA	NA
ptg000318l	1136728	1137207	+	RMER19C	LTR	ERVK	26	479	genome	3081	NA	NA
ptg000318l	1148524	1149099	-	RLTR12E	LTR	ERVK	16.2	575	genome	585	NA	NA
ptg000318l	1151655	1151958	+	ORR1D1	LTR	ERVL-MaLR	19.7	303	genome	22351	5	0.0223704
ptg000318l	1155478	1155569	-	MLT1C2	LTR	ERVL-MaLR	34.8	91	genome	4450	NA	NA
ptg000318l	1157376	1157731	-	ERVB7_2B-LTR_MM	LTR	ERVK	9.7	355	genome	444	5	1.12613
ptg000318l	1159887	1160087	-	MT2B1	LTR	ERVL	21.1	200	genome	7393	NA	NA
ptg000318l	1160158	1160355	-	RMER20A	LTR	ERVK	22.7	197	genome	1176	NA	NA
ptg000318l	1160771	1160895	-	RMER20A	LTR	ERVK	20.8	124	genome	1176	NA	NA
ptg000318l	1163793	1164180	-	MTD	LTR	ERVL-MaLR	27	387	genome	48596	4	0.00823113
ptg000318l	1168018	1168167	+	ORR1C1	LTR	ERVL-MaLR	26	149	genome	8806	9	0.102203
ptg000318l	1168194	1168335	+	ORR1A2	LTR	ERVL-MaLR	16.9	141	genome	16534	2	0.0120963
ptg000318l	1168342	1168560	-	MTE2a	LTR	ERVL-MaLR	33	218	genome	13866	NA	NA
ptg000318l	1169779	1169891	+	MER67D	LTR	ERV1	29.4	112	genome	333	NA	NA
ptg000318l	1172537	1172623	-	RLTR20A4	LTR	ERVK	16.3	86	genome	12167	1	0.00821895
ptg000318l	1176776	1177322	-	RMER6BA	LTR	ERVK	17.4	546	genome	1004	1	0.0996016
ptg000318l	1178345	1178581	+	MLT2B1	LTR	ERVL	27.1	236	genome	1193	NA	NA
ptg000318l	1178944	1179035	+	MLT1B	LTR	ERVL-MaLR	29.4	91	genome	5679	3	0.0528262
ptg000318l	1179287	1179709	+	RMER5	LTR	ERV1	27.9	422	genome	6488	13	0.20037
ptg000318l	1180312	1180400	+	MLT1B	LTR	ERVL-MaLR	30.3	88	genome	5679	3	0.0528262
ptg000318l	1181293	1181999	+	RMER6A	LTR	ERVK	16.6	706	genome	4625	108	2.33514
ptg000318l	1182287	1183200	-	RMER19B	LTR	ERVK	17.4	913	genome	5546	NA	NA
ptg000318l	1186763	1186999	+	MER67C	LTR	ERV1	25.3	236	genome	455	NA	NA
ptg000318l	1187055	1187406	+	MER67C	LTR	ERV1	27.6	351	genome	455	NA	NA
ptg000318l	1190803	1190893	-	RLTR16	LTR	ERVK	24.9	90	genome	1219	NA	NA
ptg000318l	1190949	1191301	-	RLTR16	LTR	ERVK	24.9	352	genome	1219	NA	NA
ptg000318l	1202298	1202432	-	MER34C_v	LTR	ERV1	27.6	134	genome	233	NA	NA
ptg000318l	1202479	1202853	+	MTE2a	LTR	ERVL-MaLR	24.8	374	genome	13866	NA	NA
ptg000318l	1211603	1211791	-	MTD	LTR	ERVL-MaLR	23.5	188	genome	48596	4	0.00823113
ptg000318l	1211817	1212007	-	MTD	LTR	ERVL-MaLR	23.5	190	genome	48596	4	0.00823113
ptg000318l	1213107	1213248	+	ORR1B1	LTR	ERVL-MaLR	21.4	141	genome	17279	3	0.0173621
ptg000318l	1213224	1213497	+	ORR1B1	LTR	ERVL-MaLR	19.2	273	genome	17279	3	0.0173621
ptg000318l	1213784	1213912	+	MT2B	LTR	ERVL	20.7	128	genome	11378	11	0.0966778
ptg000318l	1213870	1214023	+	ORR1B1	LTR	ERVL-MaLR	13.5	153	genome	17279	3	0.0173621
ptg000318l	1214054	1214174	-	MLTR31FA_MM	LTR	ERVK	18	120	genome	579	NA	NA
ptg000318l	1214250	1214567	-	MLTR31F_MM	LTR	ERVK	14.5	317	genome	418	NA	NA
ptg000318l	1214569	1215620	+	ORR1B1	LTR	ERVL-MaLR	14.6	1051	genome	17279	3	0.0173621
ptg000318l	1222793	1223331	+	RLTR28	LTR	ERVL	17.6	538	genome	1916	NA	NA
ptg000318l	1223416	1223579	+	LTR16	LTR	ERVL	33.3	163	genome	238	NA	NA
ptg000318l	1223850	1224108	+	HERV16-int	LTR	ERVL	30.5	258	genome	582	NA	NA
ptg000318l	1224522	1224886	+	RLTR14	LTR	ERV1	24.2	364	genome	2281	NA	NA
ptg000318l	1226780	1227396	+	RLTR21	LTR	ERVK	15.4	616	genome	3293	3	0.0911023
ptg000318l	1232249	1232594	+	RLTR21	LTR	ERVK	18.4	345	genome	3293	3	0.0911023
ptg000318l	1232606	1232698	+	RLTR21	LTR	ERVK	10.6	92	genome	3293	3	0.0911023
ptg000318l	1241818	1241913	+	MTC	LTR	ERVL-MaLR	18.9	95	genome	25424	4	0.0157332
ptg000318l	1243382	1243549	-	RLTR14-int	LTR	ERV1	31.1	167	genome	1746	NA	NA
ptg000318l	1243627	1244009	-	RLTR19-int	LTR	ERVK	19.3	382	genome	3124	2	0.0640205
ptg000318l	1244067	1244465	+	ORR1B1	LTR	ERVL-MaLR	18	398	genome	17279	3	0.0173621
ptg000318l	1244659	1244759	-	RLTR19-int	LTR	ERVK	14.3	100	genome	3124	2	0.0640205
ptg000318l	1245724	1245936	-	RLTR19-int	LTR	ERVK	20.4	212	genome	3124	2	0.0640205
ptg000318l	1246057	1246273	-	RLTR23	LTR	ERV1	13.3	216	genome	1672	NA	NA
ptg000318l	1246330	1246420	-	RLTR23	LTR	ERV1	12.2	90	genome	1672	NA	NA
ptg000318l	1246423	1246680	-	RLTR19-int	LTR	ERVK	21.1	257	genome	3124	2	0.0640205
ptg000318l	1246851	1247727	-	RLTR19-int	LTR	ERVK	25.2	876	genome	3124	2	0.0640205
ptg000318l	1247743	1248301	+	RMER13B	LTR	ERVK	18.4	558	genome	2231	NA	NA
ptg000318l	1248294	1248489	+	RMER13B	LTR	ERVK	27.2	195	genome	2231	NA	NA
ptg000318l	1248490	1248597	-	RLTR19-int	LTR	ERVK	16.2	107	genome	3124	2	0.0640205
ptg000318l	1248594	1248609	+	ORR1B1-int	LTR	ERVL-MaLR	17	15	genome	71667	64	0.0893019
ptg000318l	1248755	1248906	-	RLTR19-int	LTR	ERVK	21.1	151	genome	3124	2	0.0640205
ptg000318l	1250412	1250703	-	MTC-int	LTR	ERVL-MaLR	30.1	291	genome	1695	NA	NA
ptg000318l	1250732	1250921	-	RLTR19-int	LTR	ERVK	22.6	189	genome	3124	2	0.0640205
ptg000318l	1251215	1251263	-	RLTR42-int	LTR	ERVK	20.4	48	genome	2766	1	0.0361533
ptg000318l	1251284	1251501	-	RLTR42-int	LTR	ERVK	22.7	217	genome	2766	1	0.0361533
ptg000318l	1252735	1253660	-	RLTR13C3	LTR	ERVK	10.3	925	genome	64	NA	NA
ptg000318l	1254229	1254596	+	MTB	LTR	ERVL-MaLR	6.8	367	genome	7979	1	0.0125329
ptg000318l	1259953	1260083	+	RMER17C2	LTR	ERVK	20.2	130	genome	2924	2	0.0683995
ptg000318l	1260177	1260274	+	RMER17C2	LTR	ERVK	22.8	97	genome	2924	2	0.0683995
ptg000318l	1266700	1266959	-	MTC	LTR	ERVL-MaLR	20.3	259	genome	25424	4	0.0157332
ptg000318l	1283468	1283522	-	RLTR17B_Mm	LTR	ERVK	10.9	54	genome	47308	25	0.0528452
ptg000318l	1283606	1283869	-	MTA_Mm	LTR	ERVL-MaLR	6.8	263	genome	18538	54	0.291294
ptg000318l	1283870	1284179	+	RLTR10F	LTR	ERVK	7.1	309	genome	455	5	1.0989
ptg000318l	1284180	1284319	-	MTA_Mm	LTR	ERVL-MaLR	8.5	139	genome	18538	54	0.291294
ptg000318l	1287006	1287484	+	RLTR12B	LTR	ERVK	21.4	478	genome	857	NA	NA
ptg000318l	1290204	1290338	+	MLTR14	LTR	ERV1	27.9	134	genome	5549	18	0.324383
ptg000318l	1291330	1291836	+	RMER15	LTR	ERVL	22.4	506	genome	13037	7	0.0536933
ptg000318l	1291872	1292088	-	ORR1B1	LTR	ERVL-MaLR	11.5	216	genome	17279	3	0.0173621
ptg000318l	1292172	1292284	-	ORR1B1	LTR	ERVL-MaLR	20.9	112	genome	17279	3	0.0173621
ptg000318l	1293990	1294296	+	RLTR26C_MM	LTR	ERVK	28.1	306	genome	397	NA	NA
ptg000318l	1294812	1294858	+	RLTR20A	LTR	ERVK	17	46	genome	522	NA	NA
ptg000318l	1294857	1295007	+	RLTR20A	LTR	ERVK	13.3	150	genome	522	NA	NA
ptg000318l	1295021	1295594	+	RLTR12E	LTR	ERVK	21.7	573	genome	585	NA	NA
ptg000318l	1314449	1314562	-	RLTR12A	LTR	ERVK	21.4	113	genome	884	NA	NA
ptg000318l	1314567	1314714	-	RLTR25B	LTR	ERVK	21.3	147	genome	2507	16	0.638213
ptg000318l	1314813	1315345	-	RLTR25B	LTR	ERVK	21.3	532	genome	2507	16	0.638213
ptg000318l	1321222	1321314	-	RLTR25B	LTR	ERVK	22.8	92	genome	2507	16	0.638213
ptg000318l	1321318	1321693	-	RLTR12A	LTR	ERVK	23.9	375	genome	884	NA	NA
ptg000318l	1323913	1324210	-	ORR1D2	LTR	ERVL-MaLR	29.4	297	genome	15632	57	0.364637
ptg000318l	1324211	1324618	-	ORR1D2	LTR	ERVL-MaLR	23.8	407	genome	15632	57	0.364637
ptg000318l	1325070	1325328	+	ORR1D2	LTR	ERVL-MaLR	21.6	258	genome	15632	57	0.364637
ptg000318l	1326400	1326663	+	ORR1C1	LTR	ERVL-MaLR	16	263	genome	8806	9	0.102203
ptg000318l	1330457	1330564	-	RLTR17B_Mm	LTR	ERVK	17.9	107	genome	47308	25	0.0528452
ptg000318l	1340774	1341375	+	RMER15	LTR	ERVL	18.8	601	genome	13037	7	0.0536933
ptg000318l	1347475	1347874	-	MTC	LTR	ERVL-MaLR	18.1	399	genome	25424	4	0.0157332
ptg000318l	1349381	1349448	+	RLTR20A4	LTR	ERVK	16.4	67	genome	12167	1	0.00821895
ptg000318l	1350222	1350456	-	MTE2a	LTR	ERVL-MaLR	32	234	genome	13866	NA	NA
ptg000318l	1354500	1354633	+	RMER6C	LTR	ERVK	16.5	133	genome	5435	2	0.0367985
ptg000318l	1355795	1355938	+	RMER6C	LTR	ERVK	16.2	143	genome	5435	2	0.0367985
ptg000318l	1356315	1356689	+	RMER6C	LTR	ERVK	20.7	374	genome	5435	2	0.0367985
ptg000318l	1358849	1359141	+	ORR1D1	LTR	ERVL-MaLR	24	292	genome	22351	5	0.0223704
ptg000318l	1361647	1361833	+	ORR1C2	LTR	ERVL-MaLR	22.8	186	genome	12029	NA	NA
ptg000318l	1361919	1362074	+	ORR1C2	LTR	ERVL-MaLR	17.6	155	genome	12029	NA	NA
ptg000318l	1363539	1363798	-	ORR1A4	LTR	ERVL-MaLR	19.5	259	genome	9048	1	0.0110522
ptg000318l	1364718	1365029	-	ORR1A2	LTR	ERVL-MaLR	11.2	311	genome	16534	2	0.0120963
ptg000318l	1367890	1368156	-	RMER6C	LTR	ERVK	15	266	genome	5435	2	0.0367985
ptg000318l	1368244	1368585	-	RMER6C	LTR	ERVK	15.8	341	genome	5435	2	0.0367985
ptg000318l	1382689	1383063	-	RMER6C	LTR	ERVK	20.3	374	genome	5435	2	0.0367985
ptg000318l	1383080	1383139	-	MT2B	LTR	ERVL	21.1	59	genome	11378	11	0.0966778
ptg000318l	1384241	1384558	-	ORR1C2	LTR	ERVL-MaLR	23	317	genome	12029	NA	NA
ptg000318l	1384683	1385327	+	MTC-int	LTR	ERVL-MaLR	18.8	644	genome	1695	NA	NA
ptg000318l	1385440	1385874	+	MTC	LTR	ERVL-MaLR	22.7	434	genome	25424	4	0.0157332
ptg000318l	1385900	1385955	+	ERVL-B4-int	LTR	ERVL	21.4	55	genome	1240	NA	NA
ptg000318l	1386744	1386925	+	ERVL-B4-int	LTR	ERVL	28.9	181	genome	1240	NA	NA
ptg000318l	1387131	1387488	+	ERVL-B4-int	LTR	ERVL	31.6	357	genome	1240	NA	NA
ptg000318l	1387493	1387908	+	ERVL-B4-int	LTR	ERVL	32.8	415	genome	1240	NA	NA
ptg000318l	1387949	1388049	+	ERVL-B4-int	LTR	ERVL	32.8	100	genome	1240	NA	NA
ptg000318l	1388927	1388984	+	ORR1A3	LTR	ERVL-MaLR	17.2	57	genome	5131	7	0.136426
ptg000318l	1389103	1389289	-	ERVL-int	LTR	ERVL	34.9	186	genome	1005	NA	NA
ptg000318l	1389328	1389595	+	ORR1A1	LTR	ERVL-MaLR	16.8	267	genome	4845	4	0.0825593
ptg000318l	1389743	1390357	-	RMER6C	LTR	ERVK	16.7	614	genome	5435	2	0.0367985
ptg000318l	1392462	1392595	-	ORR1B1-int	LTR	ERVL-MaLR	14.6	133	genome	71667	64	0.0893019
ptg000318l	1394614	1394829	+	IAPLTR2a2_Mm	LTR	ERVK	13.4	215	genome	413	NA	NA
ptg000318l	1394884	1395100	+	IAPLTR2a2_Mm	LTR	ERVK	13.4	216	genome	413	NA	NA
ptg000318l	1398507	1398692	-	RMER17C	LTR	ERVK	17.8	185	genome	6506	5	0.0768521
ptg000318l	1408395	1408723	+	RLTR20C2_MM	LTR	ERVK	24.4	328	genome	3905	NA	NA
ptg000318l	1408709	1408722	+	ORR1F	LTR	ERVL-MaLR	18.2	13	genome	14518	15	0.10332
ptg000318l	1410210	1410478	+	ORR1F	LTR	ERVL-MaLR	30.4	268	genome	14518	15	0.10332
ptg000318l	1410950	1411280	+	RLTR31D_MM	LTR	ERVK	24.2	330	genome	5976	NA	NA
ptg000318l	1419928	1420011	-	RLTR17B_Mm	LTR	ERVK	17.9	83	genome	47308	25	0.0528452
ptg000318l	1422287	1422586	-	ORR1D2	LTR	ERVL-MaLR	25.3	299	genome	15632	57	0.364637
ptg000318l	1430098	1430646	+	RLTR20A	LTR	ERVK	24.1	548	genome	522	NA	NA
ptg000318l	1437786	1438054	-	ORR1D2	LTR	ERVL-MaLR	28.1	268	genome	15632	57	0.364637
ptg000318l	1438285	1438396	+	ORR1G	LTR	ERVL-MaLR	26.8	111	genome	5292	8	0.151172
ptg000318l	1463824	1463888	+	RLTR21	LTR	ERVK	21.5	64	genome	3293	3	0.0911023
ptg000318l	1468389	1468978	+	MLTR31FA_MM	LTR	ERVK	17.9	589	genome	579	NA	NA
ptg000318l	1472544	1472931	-	MTA_Mm	LTR	ERVL-MaLR	4.4	387	genome	18538	54	0.291294
ptg000318l	1486874	1487071	-	MTA_Mm	LTR	ERVL-MaLR	6.6	197	genome	18538	54	0.291294
ptg000318l	1487072	1487466	+	MTA_Mm	LTR	ERVL-MaLR	3.3	394	genome	18538	54	0.291294
ptg000318l	1490540	1490750	+	MTD	LTR	ERVL-MaLR	27.3	210	genome	48596	4	0.00823113
ptg000318l	1493279	1493717	-	RMER16	LTR	ERVK	11.5	438	genome	428	NA	NA
ptg000318l	1496240	1496632	+	MTA_Mm	LTR	ERVL-MaLR	2.3	392	genome	18538	54	0.291294
ptg000318l	1496635	1497731	+	MTA_Mm	LTR	ERVL-MaLR	2.9	1096	genome	18538	54	0.291294
ptg000318l	1497732	1498124	+	MTA_Mm	LTR	ERVL-MaLR	1.5	392	genome	18538	54	0.291294
ptg000318l	1503588	1503920	-	ORR1D2	LTR	ERVL-MaLR	25.8	332	genome	15632	57	0.364637
ptg000318l	1506271	1506650	-	MTC	LTR	ERVL-MaLR	20.8	379	genome	25424	4	0.0157332
ptg000318l	1509035	1509424	-	ORR1C2	LTR	ERVL-MaLR	17.3	389	genome	12029	NA	NA
ptg000318l	1525749	1525802	-	RMER13A2	LTR	ERVK	25.9	53	genome	1402	NA	NA
ptg000318l	1525814	1526189	-	RMER13A2	LTR	ERVK	15.2	375	genome	1402	NA	NA
ptg000318l	1529281	1529684	+	RLTR16	LTR	ERVK	17.4	403	genome	1219	NA	NA
ptg000318l	1533931	1534036	-	RMER6D	LTR	ERVK	17.8	105	genome	2719	NA	NA
ptg000318l	1534248	1534557	+	ORR1A1	LTR	ERVL-MaLR	12.7	309	genome	4845	4	0.0825593
ptg000318l	1534632	1534679	-	RMER6D	LTR	ERVK	18.8	47	genome	2719	NA	NA
ptg000318l	1534704	1534899	-	RMER6C	LTR	ERVK	19.3	195	genome	5435	2	0.0367985
ptg000318l	1535066	1535354	-	RMER6C	LTR	ERVK	12.8	288	genome	5435	2	0.0367985
ptg000318l	1545135	1545369	+	RLTR35B_MM	LTR	ERVL	21.1	234	genome	511	NA	NA
ptg000318l	1552448	1552782	-	ORR1A1	LTR	ERVL-MaLR	5.4	334	genome	4845	4	0.0825593
ptg000318l	1558230	1558597	+	ORR1C1	LTR	ERVL-MaLR	17.7	367	genome	8806	9	0.102203
ptg000318l	1563563	1563952	-	RLTR35B_MM	LTR	ERVL	15.6	389	genome	511	NA	NA
ptg000318l	1565969	1566239	+	ORR1D1	LTR	ERVL-MaLR	25	270	genome	22351	5	0.0223704
ptg000318l	1570792	1571230	+	RMER4A	LTR	ERVK	15.2	438	genome	2119	NA	NA
ptg000318l	1573088	1573102	+	RLTR40	LTR	ERVK	25.5	14	genome	2387	58	2.42983
ptg000318l	1573207	1573380	+	RLTR40	LTR	ERVK	25.5	173	genome	2387	58	2.42983
ptg000318l	1578719	1579220	+	RMER13A	LTR	ERVK	15.3	501	genome	1153	NA	NA
ptg000318l	1582832	1583177	-	IAPLTR3	LTR	ERVK	7.8	345	genome	324	NA	NA
ptg000318l	1593324	1593743	+	MTE2a	LTR	ERVL-MaLR	25.8	419	genome	13866	NA	NA
ptg000318l	1595285	1595430	+	MTEb	LTR	ERVL-MaLR	31	145	genome	10728	19	0.177107
ptg000318l	1601466	1601618	+	MTEa	LTR	ERVL-MaLR	26.1	152	genome	16911	3	0.0177399
ptg000318l	1601611	1601889	+	MTE-int	LTR	ERVL-MaLR	31.6	278	genome	5209	NA	NA
ptg000318l	1601950	1602298	+	MTE-int	LTR	ERVL-MaLR	31.6	348	genome	5209	NA	NA
ptg000318l	1602382	1602444	+	MTE-int	LTR	ERVL-MaLR	12.9	62	genome	5209	NA	NA
ptg000318l	1602464	1602815	+	MTEa	LTR	ERVL-MaLR	28.3	351	genome	16911	3	0.0177399
ptg000318l	1607554	1607678	+	MER110	LTR	ERV1	28.8	124	genome	70	NA	NA
ptg000318l	1611608	1611668	+	RLTR20A4	LTR	ERVK	19.7	60	genome	12167	1	0.00821895
ptg000318l	1643845	1644123	-	MTE2b	LTR	ERVL-MaLR	28.7	278	genome	15476	NA	NA
ptg000318l	1645485	1645514	-	ORR1B1-int	LTR	ERVL-MaLR	17.6	29	genome	71667	64	0.0893019
ptg000318l	1652840	1653190	+	ORR1C1	LTR	ERVL-MaLR	22.3	350	genome	8806	9	0.102203
ptg000318l	1653883	1654051	+	MER67D	LTR	ERV1	27	168	genome	333	NA	NA
ptg000318l	1654115	1654220	+	MER67D	LTR	ERV1	24.5	105	genome	333	NA	NA
ptg000318l	1663508	1663757	-	BGLII	LTR	ERVK	11.2	249	genome	2117	6	0.28342
ptg000318l	1668057	1668191	+	RMER16A2	LTR	ERVK	16.4	134	genome	206	1	0.485437
ptg000318l	1668192	1668360	+	RMER16-int	LTR	ERVK	16.3	168	genome	2395	17	0.709812
ptg000318l	1670448	1670463	+	ORR1B1-int	LTR	ERVL-MaLR	25.2	15	genome	71667	64	0.0893019
ptg000318l	1671681	1671902	+	RMER6C	LTR	ERVK	17.9	221	genome	5435	2	0.0367985
ptg000318l	1672036	1672280	+	RMER6C	LTR	ERVK	15.9	244	genome	5435	2	0.0367985
ptg000318l	1672390	1672543	-	RLTR17B_Mm	LTR	ERVK	18.6	153	genome	47308	25	0.0528452
ptg000318l	1673676	1674048	-	IAPLTR2a	LTR	ERVK	3.5	372	genome	733	2	0.272851
ptg000318l	1681507	1681912	+	MTC	LTR	ERVL-MaLR	14.3	405	genome	25424	4	0.0157332
ptg000318l	1700390	1701084	-	RMER19A	LTR	ERVK	13.1	694	genome	1997	NA	NA
ptg000318l	1701221	1701346	+	MLT2D	LTR	ERVL	27.1	125	genome	1201	NA	NA
ptg000318l	1702156	1702283	-	MLT1B	LTR	ERVL-MaLR	26.1	127	genome	5679	3	0.0528262
ptg000318l	1702362	1702780	-	MER70B	LTR	ERVL	33	418	genome	126	NA	NA
ptg000318l	1702908	1703246	+	ORR1B2	LTR	ERVL-MaLR	21	338	genome	9245	NA	NA
ptg000318l	1703611	1704458	+	RLTR13B4	LTR	ERVK	5.3	847	genome	384	1	0.260417
ptg000318l	1709567	1709673	+	RMER12C	LTR	ERVK	16.3	106	genome	7405	5	0.0675219
ptg000318l	1721564	1721627	-	ORR1B1	LTR	ERVL-MaLR	25	63	genome	17279	3	0.0173621
ptg000318l	1721934	1722311	-	ORR1B1-int	LTR	ERVL-MaLR	18.7	377	genome	71667	64	0.0893019
ptg000318l	1724141	1724249	-	ORR1B1-int	LTR	ERVL-MaLR	20.2	108	genome	71667	64	0.0893019
ptg000318l	1724259	1725150	+	RLTR13B3	LTR	ERVK	10.1	891	genome	255	NA	NA
ptg000318l	1725151	1725361	-	ORR1B1	LTR	ERVL-MaLR	22.7	210	genome	17279	3	0.0173621
ptg000318l	1727952	1728018	-	LTR37-int	LTR	ERV1	13.6	66	genome	321	NA	NA
ptg000318l	1730199	1730241	+	ORR1A1-int	LTR	ERVL-MaLR	30	42	genome	2613	2	0.0765404
ptg000318l	1730543	1730707	+	LTR16	LTR	ERVL	24.6	164	genome	238	NA	NA
ptg000318l	1732388	1732557	+	MTEa	LTR	ERVL-MaLR	31.8	169	genome	16911	3	0.0177399
ptg000318l	1733226	1733440	+	MTEa	LTR	ERVL-MaLR	22.6	214	genome	16911	3	0.0177399
ptg000318l	1734798	1735111	+	MTD	LTR	ERVL-MaLR	28.7	313	genome	48596	4	0.00823113
ptg000318l	1735373	1735452	-	RMER10A	LTR	ERVL	20.5	79	genome	4051	17	0.419649
ptg000318l	1735684	1735849	+	RLTR17B_Mm	LTR	ERVK	14.3	165	genome	47308	25	0.0528452
ptg000318l	1737227	1738085	+	RLTR13A3	LTR	ERVK	6.8	858	genome	346	1	0.289017
ptg000318l	1740519	1740674	+	RLTR17B_Mm	LTR	ERVK	22.7	155	genome	47308	25	0.0528452
ptg000318l	1758769	1759115	-	ORR1B2	LTR	ERVL-MaLR	19	346	genome	9245	NA	NA
ptg000318l	1759206	1759615	+	ORR1D1	LTR	ERVL-MaLR	24.5	409	genome	22351	5	0.0223704
ptg000318l	1773197	1773363	-	RMER6D	LTR	ERVK	18.1	166	genome	2719	NA	NA
ptg000318l	1773412	1773603	-	RMER6C	LTR	ERVK	16.4	191	genome	5435	2	0.0367985
ptg000318l	1773718	1773973	-	RMER6C	LTR	ERVK	15.3	255	genome	5435	2	0.0367985
ptg000318l	1782367	1782559	+	RMER16_Mm	LTR	ERVK	11.4	192	genome	390	NA	NA
ptg000318l	1785574	1785680	+	LTR40b	LTR	ERVL	31.8	106	genome	317	NA	NA
ptg000318l	1786831	1787241	-	MTB_Mm	LTR	ERVL-MaLR	7.4	410	genome	5375	NA	NA
ptg000318l	1799302	1799375	+	ORR1B1-int	LTR	ERVL-MaLR	24.7	73	genome	71667	64	0.0893019
ptg000318l	1803689	1804081	+	MTD	LTR	ERVL-MaLR	23	392	genome	48596	4	0.00823113
ptg000318l	1806594	1806992	+	RLTR10	LTR	ERVK	7	398	genome	2828	3	0.106082
ptg000318l	1808662	1808783	-	RLTR17B_Mm	LTR	ERVK	26.9	121	genome	47308	25	0.0528452
ptg000318l	1810768	1810902	+	RLTR30	LTR	ERV1	14.8	134	genome	375	NA	NA
ptg000318l	1810903	1811312	-	MTB_Mm	LTR	ERVL-MaLR	9.4	409	genome	5375	NA	NA
ptg000318l	1811385	1811494	+	RLTR30	LTR	ERV1	18.2	109	genome	375	NA	NA
ptg000318l	1813605	1813794	+	RMER6BA	LTR	ERVK	16.3	189	genome	1004	1	0.0996016
ptg000318l	1814972	1815256	-	RMER6B	LTR	ERVK	16	284	genome	1358	3	0.220913
ptg000318l	1818187	1818589	-	MTC	LTR	ERVL-MaLR	18.8	402	genome	25424	4	0.0157332
ptg000318l	1828721	1828825	+	ORR1E	LTR	ERVL-MaLR	20.6	104	genome	19703	NA	NA
ptg000318l	1829633	1829708	+	ORR1E	LTR	ERVL-MaLR	22.4	75	genome	19703	NA	NA
ptg000318l	1832443	1832731	-	MTE2b	LTR	ERVL-MaLR	25.9	288	genome	15476	NA	NA
ptg000318l	1833515	1833829	-	ORR1A2	LTR	ERVL-MaLR	14	314	genome	16534	2	0.0120963
ptg000318l	1836386	1836511	-	ORR1A2	LTR	ERVL-MaLR	18.9	125	genome	16534	2	0.0120963
ptg000318l	1842618	1842806	+	RLTR17B_Mm	LTR	ERVK	17.6	188	genome	47308	25	0.0528452
ptg000318l	1844440	1844534	+	MTE2b	LTR	ERVL-MaLR	22.1	94	genome	15476	NA	NA
ptg000318l	1844952	1845129	+	MTD	LTR	ERVL-MaLR	30.1	177	genome	48596	4	0.00823113
ptg000318l	1845133	1845239	+	MTD	LTR	ERVL-MaLR	16.8	106	genome	48596	4	0.00823113
ptg000318l	1845706	1846205	-	RLTR19-int	LTR	ERVK	28	499	genome	3124	2	0.0640205
ptg000318l	1846202	1846269	-	RLTR19-int	LTR	ERVK	16.2	67	genome	3124	2	0.0640205
ptg000318l	1852431	1852619	-	RLTR19-int	LTR	ERVK	16.3	188	genome	3124	2	0.0640205
ptg000318l	1852874	1853116	-	MTC-int	LTR	ERVL-MaLR	26.1	242	genome	1695	NA	NA
ptg000318l	1853146	1853254	-	RLTR19-int	LTR	ERVK	20.7	108	genome	3124	2	0.0640205
ptg000318l	1853262	1853454	-	MTC-int	LTR	ERVL-MaLR	19	192	genome	1695	NA	NA
ptg000318l	1853432	1853638	-	RLTR19-int	LTR	ERVK	25	206	genome	3124	2	0.0640205
ptg000318l	1853651	1853819	-	RLTR42-int	LTR	ERVK	22.2	168	genome	2766	1	0.0361533
ptg000318l	1854662	1855313	+	RMER6A	LTR	ERVK	14.4	651	genome	4625	108	2.33514
ptg000318l	1857950	1858057	-	LTR80A	LTR	ERVL	29.6	107	genome	50	NA	NA
ptg000318l	1858394	1858801	+	RMER19C	LTR	ERVK	18.4	407	genome	3081	NA	NA
ptg000318l	1860988	1861297	-	MLT1A1	LTR	ERVL-MaLR	27.6	309	genome	5835	NA	NA
ptg000318l	1862332	1862464	-	ORR1A3-int	LTR	ERVL-MaLR	23.7	132	genome	9825	16	0.16285
ptg000318l	1864811	1865314	-	MLTR14	LTR	ERV1	29.2	503	genome	5549	18	0.324383
ptg000318l	1865428	1865893	-	MTC	LTR	ERVL-MaLR	18.7	465	genome	25424	4	0.0157332
ptg000318l	1866180	1866282	-	RMER10A	LTR	ERVL	21.6	102	genome	4051	17	0.419649
ptg000318l	1866311	1866660	+	ORR1B1	LTR	ERVL-MaLR	17.6	349	genome	17279	3	0.0173621
ptg000318l	1866671	1866963	-	RMER10A	LTR	ERVL	25.6	292	genome	4051	17	0.419649
ptg000318l	1867225	1867275	+	RLTR17B_Mm	LTR	ERVK	13.7	50	genome	47308	25	0.0528452
ptg000318l	1867531	1867617	+	ORR1F	LTR	ERVL-MaLR	22.3	86	genome	14518	15	0.10332
ptg000318l	1868692	1868754	-	MLT1A0	LTR	ERVL-MaLR	21	62	genome	6155	NA	NA
ptg000318l	1868963	1869091	-	MLT1A0	LTR	ERVL-MaLR	25.8	128	genome	6155	NA	NA
ptg000318l	1869978	1870256	-	MLT2B5	LTR	ERVL	35	278	genome	516	NA	NA
ptg000318l	1870327	1870871	+	MTE-int	LTR	ERVL-MaLR	32.5	544	genome	5209	NA	NA
ptg000318l	1870872	1871095	+	MTE-int	LTR	ERVL-MaLR	30.8	223	genome	5209	NA	NA
ptg000318l	1871103	1871234	+	RMER20B	LTR	ERVK	27.5	131	genome	1743	NA	NA
ptg000318l	1871247	1871320	+	RMER20B	LTR	ERVK	22.6	73	genome	1743	NA	NA
ptg000318l	1871339	1871508	+	MTE-int	LTR	ERVL-MaLR	33.5	169	genome	5209	NA	NA
ptg000318l	1871910	1872068	+	ERVL-E-int	LTR	ERVL	32	158	genome	1167	1	0.0856898
ptg000318l	1873282	1873347	-	RLTR17B_Mm	LTR	ERVK	25.9	65	genome	47308	25	0.0528452
ptg000318l	1876878	1877121	-	ORR1E	LTR	ERVL-MaLR	30.6	243	genome	19703	NA	NA
ptg000318l	1877122	1877432	+	ORR1A3	LTR	ERVL-MaLR	13.2	310	genome	5131	7	0.136426
ptg000318l	1877436	1877498	-	ORR1E	LTR	ERVL-MaLR	15.9	62	genome	19703	NA	NA
ptg000318l	1878200	1878517	+	MTD	LTR	ERVL-MaLR	25.4	317	genome	48596	4	0.00823113
ptg000318l	1878888	1879273	+	MTA_Mm	LTR	ERVL-MaLR	3.6	385	genome	18538	54	0.291294
ptg000318l	1879516	1880003	-	RMER19C	LTR	ERVK	20.8	487	genome	3081	NA	NA
ptg000318l	1894307	1894389	-	RLTR17B_Mm	LTR	ERVK	18.8	82	genome	47308	25	0.0528452
ptg000318l	1894824	1894994	+	MLT1A0	LTR	ERVL-MaLR	30.9	170	genome	6155	NA	NA
ptg000318l	1908761	1909165	+	RMER3D-int	LTR	ERVK	10.3	404	genome	2331	6	0.2574
ptg000318l	1910171	1910766	-	RMER20B	LTR	ERVK	19.4	595	genome	1743	NA	NA
ptg000318l	1914168	1914426	+	MTB	LTR	ERVL-MaLR	16.7	258	genome	7979	1	0.0125329
ptg000318l	1914900	1915077	+	MTB	LTR	ERVL-MaLR	16.5	177	genome	7979	1	0.0125329
ptg000318l	1917227	1917339	-	LTR104_Mam	LTR	Gypsy	26.3	112	genome	62	NA	NA
ptg000318l	1921310	1921611	+	RMER6C	LTR	ERVK	12.5	301	genome	5435	2	0.0367985
ptg000318l	1924211	1924435	+	MLTR31C_MM	LTR	ERVK	9.2	224	genome	179	NA	NA
ptg000318l	1924434	1924661	+	RLTR31B_Mm	LTR	ERVK	19.2	227	genome	349	NA	NA
ptg000318l	1925995	1926032	-	MTD	LTR	ERVL-MaLR	13.2	37	genome	48596	4	0.00823113
ptg000318l	1926376	1926744	-	MTD	LTR	ERVL-MaLR	23.3	368	genome	48596	4	0.00823113
ptg000318l	1935244	1935517	-	ORR1A3	LTR	ERVL-MaLR	15.9	273	genome	5131	7	0.136426
ptg000318l	1935671	1935929	-	MLT1H-int	LTR	ERVL-MaLR	30.5	258	genome	164	NA	NA
ptg000318l	1944450	1944668	+	MTD	LTR	ERVL-MaLR	31.1	218	genome	48596	4	0.00823113
ptg000318l	1944730	1944829	+	MTD	LTR	ERVL-MaLR	19.4	99	genome	48596	4	0.00823113
ptg000318l	1944866	1944881	+	MTD	LTR	ERVL-MaLR	23.4	15	genome	48596	4	0.00823113
ptg000318l	1946309	1946356	-	RLTR20C1_MM	LTR	ERVK	20.8	47	genome	5470	1	0.0182815
ptg000318l	1955112	1955264	-	ORR1D1	LTR	ERVL-MaLR	21.5	152	genome	22351	5	0.0223704
ptg000318l	1955306	1955468	-	ORR1D1	LTR	ERVL-MaLR	21.5	162	genome	22351	5	0.0223704
ptg000318l	1965293	1965809	+	LTRIS2	LTR	ERV1	11.2	516	genome	1475	14	0.949153
ptg000318l	1966865	1966933	-	MLTR25A	LTR	ERVK	10.1	68	genome	1663	NA	NA
ptg000318l	1966957	1967371	+	RLTR41	LTR	ERV1	13.6	414	genome	1012	NA	NA
ptg000318l	1967374	1967469	-	RLTR25B	LTR	ERVK	18	95	genome	2507	16	0.638213
ptg000318l	1967623	1968422	-	RLTR25B	LTR	ERVK	18	799	genome	2507	16	0.638213
ptg000318l	1970330	1970706	-	ERV3-16A3_I	LTR	ERVL	31.9	376	genome	708	NA	NA
ptg000318l	1973551	1973829	-	ORR1D1	LTR	ERVL-MaLR	18.2	278	genome	22351	5	0.0223704
ptg000318l	1974341	1974521	+	RLTR20D	LTR	ERVK	14.1	180	genome	920	4	0.434783
ptg000318l	1977638	1977955	+	RLTR20D	LTR	ERVK	18	317	genome	920	4	0.434783
ptg000318l	1979131	1979256	+	ORR1D1	LTR	ERVL-MaLR	16.7	125	genome	22351	5	0.0223704
ptg000318l	1979255	1979386	+	ORR1D1	LTR	ERVL-MaLR	28	131	genome	22351	5	0.0223704
ptg000318l	1988575	1989666	+	RLTR13D2	LTR	ERVK	18.6	1091	genome	267	NA	NA
ptg000318l	1989757	1989910	+	MTD	LTR	ERVL-MaLR	21.2	153	genome	48596	4	0.00823113
ptg000318l	1992094	1992136	-	RMER12C	LTR	ERVK	6.7	42	genome	7405	5	0.0675219
ptg000318l	2000259	2000630	-	ORR1B1	LTR	ERVL-MaLR	15.5	371	genome	17279	3	0.0173621
ptg000318l	2011221	2011573	+	ORR1D2	LTR	ERVL-MaLR	24.5	352	genome	15632	57	0.364637
ptg000318l	2032165	2032600	+	RMER4A	LTR	ERVK	17.1	435	genome	2119	NA	NA
ptg000318l	2042709	2043031	+	ORR1A4	LTR	ERVL-MaLR	14.4	322	genome	9048	1	0.0110522
ptg000318l	2044067	2044176	+	ORR1D2	LTR	ERVL-MaLR	25.4	109	genome	15632	57	0.364637
ptg000318l	2056241	2056292	+	RLTR20C1_MM	LTR	ERVK	23.1	51	genome	5470	1	0.0182815
ptg000318l	2058128	2058528	+	MTC	LTR	ERVL-MaLR	17.2	400	genome	25424	4	0.0157332
ptg000318l	2059189	2059613	+	MER95	LTR	ERV1	22.9	424	genome	41	NA	NA
ptg000318l	2071833	2072161	-	ORR1D2	LTR	ERVL-MaLR	25.1	328	genome	15632	57	0.364637
ptg000318l	2074425	2074983	+	MLTR31FA_MM	LTR	ERVK	14.2	558	genome	579	NA	NA
ptg000318l	2076688	2076747	-	ORR1F	LTR	ERVL-MaLR	21.3	59	genome	14518	15	0.10332
ptg000318l	2077024	2077252	+	MTD	LTR	ERVL-MaLR	27.8	228	genome	48596	4	0.00823113
ptg000318l	2086350	2086654	-	MTC	LTR	ERVL-MaLR	17	304	genome	25424	4	0.0157332
ptg000318l	2087040	2087098	-	MTC-int	LTR	ERVL-MaLR	12.1	58	genome	1695	NA	NA
ptg000318l	2092714	2092777	-	MTC	LTR	ERVL-MaLR	14.8	63	genome	25424	4	0.0157332
ptg000318l	2092785	2093021	-	MTC	LTR	ERVL-MaLR	16.9	236	genome	25424	4	0.0157332
ptg000318l	2094109	2094541	+	RLTR41	LTR	ERV1	14.7	432	genome	1012	NA	NA
ptg000318l	2096914	2097000	+	MLT1A0	LTR	ERVL-MaLR	30.6	86	genome	6155	NA	NA
ptg000318l	2102435	2102517	+	MLT1L	LTR	ERVL-MaLR	21.7	82	genome	517	NA	NA
ptg000318l	2108105	2108480	-	MTD	LTR	ERVL-MaLR	21.6	375	genome	48596	4	0.00823113
ptg000318l	2108634	2108794	-	MTE2b	LTR	ERVL-MaLR	20.4	160	genome	15476	NA	NA
ptg000318l	2108881	2109069	-	MTE2b	LTR	ERVL-MaLR	20.4	188	genome	15476	NA	NA
ptg000318l	2109996	2110404	+	RMER10A	LTR	ERVL	13.7	408	genome	4051	17	0.419649
ptg000318l	2113146	2113236	-	MTE2b	LTR	ERVL-MaLR	17.6	90	genome	15476	NA	NA
ptg000318l	2115160	2115545	-	MTC	LTR	ERVL-MaLR	19.9	385	genome	25424	4	0.0157332
ptg000318l	2116866	2117090	+	MTC	LTR	ERVL-MaLR	15.6	224	genome	25424	4	0.0157332
ptg000318l	2117091	2117473	+	MTC	LTR	ERVL-MaLR	14.4	382	genome	25424	4	0.0157332
ptg000318l	2117840	2118128	-	MTE2b	LTR	ERVL-MaLR	24.6	288	genome	15476	NA	NA
ptg000318l	2118125	2118219	-	MTE2b	LTR	ERVL-MaLR	15.8	94	genome	15476	NA	NA
ptg000318l	2119324	2119646	-	ORR1A3	LTR	ERVL-MaLR	14.5	322	genome	5131	7	0.136426
ptg000318l	2121266	2121336	+	MTD	LTR	ERVL-MaLR	21.4	70	genome	48596	4	0.00823113
ptg000318l	2121328	2121774	+	MLTR11B	LTR	ERVK	23.3	446	genome	2847	NA	NA
ptg000318l	2121785	2122082	+	MTD	LTR	ERVL-MaLR	29.2	297	genome	48596	4	0.00823113
ptg000318l	2125952	2126090	+	MLT1J1	LTR	ERVL-MaLR	35.2	138	genome	593	NA	NA
ptg000318l	2126684	2126810	-	ORR1B1-int	LTR	ERVL-MaLR	12.7	126	genome	71667	64	0.0893019
ptg000318l	2126986	2127926	+	MLTR25A	LTR	ERVK	16.9	940	genome	1663	NA	NA
ptg000318l	2127958	2129237	-	RodERV21-int	LTR	ERV1	27	1279	genome	1838	NA	NA
ptg000318l	2129578	2129633	-	MuLV-int	LTR	ERV1	5.4	55	genome	921	NA	NA
ptg000318l	2130186	2130344	-	MuLV-int	LTR	ERV1	31.8	158	genome	921	NA	NA
ptg000318l	2131469	2131841	-	MTA_Mm	LTR	ERVL-MaLR	5.1	372	genome	18538	54	0.291294
ptg000318l	2138840	2139464	-	RodERV21-int	LTR	ERV1	17.9	624	genome	1838	NA	NA
ptg000318l	2139512	2139678	-	RodERV21-int	LTR	ERV1	17.3	166	genome	1838	NA	NA
ptg000318l	2140164	2141216	+	RMER17B2	LTR	ERVK	21.4	1052	genome	1865	14	0.75067
ptg000318l	2146476	2146773	+	MER67D	LTR	ERV1	20.9	297	genome	333	NA	NA
ptg000318l	2160756	2160801	+	RLTR17B_Mm	LTR	ERVK	22.1	45	genome	47308	25	0.0528452
ptg000318l	2160849	2160869	+	RLTR17B_Mm	LTR	ERVK	22.1	20	genome	47308	25	0.0528452
ptg000318l	2173597	2173767	+	ORR1B1-int	LTR	ERVL-MaLR	25.6	170	genome	71667	64	0.0893019
ptg000318l	2177026	2177136	+	RMER6D	LTR	ERVK	9.1	110	genome	2719	NA	NA
ptg000318l	2177132	2177616	+	RMER6D	LTR	ERVK	14.1	484	genome	2719	NA	NA
ptg000318l	2179636	2179793	-	MLT2B4	LTR	ERVL	22.5	157	genome	1185	NA	NA
ptg000318l	2180407	2180555	+	MLT1A	LTR	ERVL-MaLR	27.4	148	genome	4031	NA	NA
ptg000318l	2180727	2181003	+	ORR1G	LTR	ERVL-MaLR	24	276	genome	5292	8	0.151172
ptg000318l	2195727	2195817	-	RLTR51A_Mm	LTR	ERVK	19.3	90	genome	3082	1	0.0324465
ptg000318l	2206376	2206852	+	MT2A	LTR	ERVL	27.9	476	genome	7483	22	0.294
ptg000318l	2207440	2207567	+	MLT1E1	LTR	ERVL-MaLR	31.5	127	genome	343	NA	NA
ptg000318l	2207879	2208159	+	MTEa	LTR	ERVL-MaLR	27.4	280	genome	16911	3	0.0177399
ptg000318l	2214354	2214808	-	RMER10A	LTR	ERVL	20.1	454	genome	4051	17	0.419649
ptg000318l	2215093	2216691	-	ORR1A3	LTR	ERVL-MaLR	12.8	1598	genome	5131	7	0.136426
ptg000318l	2216692	2216795	-	MT2B	LTR	ERVL	16.5	103	genome	11378	11	0.0966778
ptg000318l	2216682	2217349	-	ORR1A3	LTR	ERVL-MaLR	16.7	667	genome	5131	7	0.136426
ptg000318l	2217348	2217661	-	ORR1A3	LTR	ERVL-MaLR	13.9	313	genome	5131	7	0.136426
ptg000318l	2226386	2226416	+	RMER12C	LTR	ERVK	5.7	30	genome	7405	5	0.0675219
ptg000318l	2226496	2226508	+	RMER12C	LTR	ERVK	5.7	12	genome	7405	5	0.0675219
ptg000318l	2226923	2227051	+	LTR78	LTR	ERV1	20.3	128	genome	125	NA	NA
ptg000318l	2227606	2227867	+	LTR78	LTR	ERV1	29.1	261	genome	125	NA	NA
ptg000318l	2229042	2229447	-	RMER6C	LTR	ERVK	13.6	405	genome	5435	2	0.0367985
ptg000318l	2229568	2229899	-	RMER6C	LTR	ERVK	15.6	331	genome	5435	2	0.0367985
ptg000318l	2231613	2231664	+	MLT1A1	LTR	ERVL-MaLR	14.3	51	genome	5835	NA	NA
ptg000318l	2236826	2237115	+	ORR1D2	LTR	ERVL-MaLR	22.2	289	genome	15632	57	0.364637
ptg000318l	2238226	2238812	+	MT2B2	LTR	ERVL	11.4	586	genome	2772	1	0.036075
ptg000318l	2243473	2243790	-	MTE2b	LTR	ERVL-MaLR	24.1	317	genome	15476	NA	NA
ptg000318l	2250765	2251101	+	ORR1D1	LTR	ERVL-MaLR	18.7	336	genome	22351	5	0.0223704
ptg000318l	2254409	2254852	+	RLTR20A3_MM	LTR	ERVK	15	443	genome	581	NA	NA
ptg000318l	2256606	2257000	+	MTD	LTR	ERVL-MaLR	20.5	394	genome	48596	4	0.00823113
ptg000318l	2265389	2265438	+	RLTR31D_MM	LTR	ERVK	12	49	genome	5976	NA	NA
ptg000318l	2265521	2265812	+	RLTR31D_MM	LTR	ERVK	20.2	291	genome	5976	NA	NA
ptg000318l	2268955	2269052	+	RLTR40	LTR	ERVK	19.4	97	genome	2387	58	2.42983
ptg000318l	2281133	2281253	-	ORR1B1-int	LTR	ERVL-MaLR	24	120	genome	71667	64	0.0893019
ptg000318l	2285215	2285552	-	ORR1F	LTR	ERVL-MaLR	26.4	337	genome	14518	15	0.10332
ptg000318l	2287400	2287867	+	MLT1G3	LTR	ERVL-MaLR	35.1	467	genome	481	NA	NA
ptg000318l	2291543	2291796	+	RLTR17B_Mm	LTR	ERVK	15.6	253	genome	47308	25	0.0528452
ptg000318l	2310260	2310571	-	MTE2a	LTR	ERVL-MaLR	27.8	311	genome	13866	NA	NA
ptg000318l	2311124	2311495	+	RMER17B	LTR	ERVK	12.8	371	genome	2178	5	0.229568
ptg000318l	2311647	2312123	+	RMER17B	LTR	ERVK	12.8	476	genome	2178	5	0.229568
ptg000318l	2317684	2318073	+	MTA_Mm	LTR	ERVL-MaLR	3.1	389	genome	18538	54	0.291294
ptg000318l	2326996	2327307	+	MTE2b	LTR	ERVL-MaLR	24.8	311	genome	15476	NA	NA
ptg000318l	2328866	2329231	-	ORR1C2	LTR	ERVL-MaLR	21.7	365	genome	12029	NA	NA
ptg000318l	2335450	2335830	+	MTA_Mm	LTR	ERVL-MaLR	4.5	380	genome	18538	54	0.291294
ptg000318l	2342569	2342685	+	MERV1_LTR	LTR	ERV1	8.3	116	genome	607	NA	NA
ptg000318l	2342718	2342998	+	MERV1_LTR	LTR	ERV1	8.3	280	genome	607	NA	NA
ptg000318l	2345847	2345968	+	RLTR17B_Mm	LTR	ERVK	18.4	121	genome	47308	25	0.0528452
ptg000318l	2346040	2346059	+	RLTR17B_Mm	LTR	ERVK	18.3	19	genome	47308	25	0.0528452
ptg000318l	2357054	2357399	+	MLT1A0	LTR	ERVL-MaLR	32.4	345	genome	6155	NA	NA
ptg000318l	2359302	2359440	+	MTC	LTR	ERVL-MaLR	17.1	138	genome	25424	4	0.0157332
ptg000318l	2359460	2359625	+	MTC	LTR	ERVL-MaLR	17.1	165	genome	25424	4	0.0157332
ptg000318l	2359626	2360185	+	MTC	LTR	ERVL-MaLR	20.1	559	genome	25424	4	0.0157332
ptg000318l	2360189	2360375	+	MTC	LTR	ERVL-MaLR	22	186	genome	25424	4	0.0157332
ptg000318l	2366013	2366076	-	LTR40A1	LTR	ERVL	20.3	63	genome	41	NA	NA
ptg000318l	2366077	2366272	+	MLT1G1	LTR	ERVL-MaLR	27	195	genome	392	NA	NA
ptg000318l	2370879	2371221	+	MTD	LTR	ERVL-MaLR	23.4	342	genome	48596	4	0.00823113
ptg000318l	2371377	2371749	+	MTD	LTR	ERVL-MaLR	19.6	372	genome	48596	4	0.00823113
ptg000318l	2374889	2375258	+	MTD	LTR	ERVL-MaLR	22	369	genome	48596	4	0.00823113
ptg000318l	2378517	2378588	+	MLT1A	LTR	ERVL-MaLR	26.4	71	genome	4031	NA	NA
ptg000318l	2382148	2382455	+	ORR1B1	LTR	ERVL-MaLR	13.1	307	genome	17279	3	0.0173621
ptg000318l	2382597	2383363	+	RMER6A	LTR	ERVK	14.6	766	genome	4625	108	2.33514
ptg000318l	2384301	2384673	-	ORR1D1	LTR	ERVL-MaLR	16.9	372	genome	22351	5	0.0223704
ptg000318l	2394526	2394911	-	MTA_Mm	LTR	ERVL-MaLR	7.3	385	genome	18538	54	0.291294
ptg000318l	2395656	2396178	+	ERVB4_1B-LTR_MM	LTR	ERVK	3.8	522	genome	774	1	0.129199
ptg000318l	2397840	2398058	+	MLTR73	LTR	ERV1	24.8	218	genome	677	NA	NA
ptg000318l	2398527	2398806	+	RLTR51B_Mm	LTR	ERVK	23.7	279	genome	627	1	0.15949
ptg000318l	2399104	2399496	+	ORR1C2	LTR	ERVL-MaLR	25.8	392	genome	12029	NA	NA
ptg000318l	2404390	2404778	+	MTA_Mm	LTR	ERVL-MaLR	5.2	388	genome	18538	54	0.291294
ptg000318l	2405329	2405576	-	ORR1A2	LTR	ERVL-MaLR	13.6	247	genome	16534	2	0.0120963
ptg000318l	2405534	2405614	+	ORR1A1	LTR	ERVL-MaLR	4.9	80	genome	4845	4	0.0825593
ptg000318l	2405623	2406113	-	RLTR1A2_MM	LTR	ERV1	8.6	490	genome	394	NA	NA
ptg000318l	2406114	2406421	+	ORR1A1	LTR	ERVL-MaLR	7.8	307	genome	4845	4	0.0825593
ptg000318l	2406422	2406747	+	ORR1A1	LTR	ERVL-MaLR	7.4	325	genome	4845	4	0.0825593
ptg000318l	2406927	2407066	-	ORR1A3	LTR	ERVL-MaLR	17.9	139	genome	5131	7	0.136426
ptg000318l	2407423	2407829	+	RLTR9B2	LTR	ERVK	12.4	406	genome	131	NA	NA
ptg000318l	2420262	2420754	+	MER34	LTR	ERV1	28.4	492	genome	512	NA	NA
ptg000318l	2421343	2421569	-	MLTR18D_MM	LTR	ERVK	24	226	genome	616	NA	NA
ptg000318l	2426154	2426371	+	MTD	LTR	ERVL-MaLR	23.6	217	genome	48596	4	0.00823113
ptg000318l	2433309	2433697	-	MT2B1	LTR	ERVL	18.4	388	genome	7393	NA	NA
ptg000318l	2436027	2436394	+	RLTR9A3B	LTR	ERVK	12.1	367	genome	330	NA	NA
ptg000318l	2437276	2437798	+	RLTR23	LTR	ERV1	17.7	522	genome	1672	NA	NA
ptg000318l	2438947	2439276	+	MTE2b	LTR	ERVL-MaLR	25.2	329	genome	15476	NA	NA
ptg000318l	2439775	2439840	+	MTE2b	LTR	ERVL-MaLR	15.2	65	genome	15476	NA	NA
ptg000318l	2453492	2454012	+	RMER6C	LTR	ERVK	15.5	520	genome	5435	2	0.0367985
ptg000318l	2454254	2454966	+	RMER17D2	LTR	ERVK	9.4	712	genome	1585	6	0.378549
ptg000318l	2459173	2459394	+	MTC	LTR	ERVL-MaLR	16.5	221	genome	25424	4	0.0157332
ptg000318l	2459902	2460088	+	MTC	LTR	ERVL-MaLR	19.2	186	genome	25424	4	0.0157332
ptg000318l	2462396	2462711	+	RMER13A	LTR	ERVK	12.5	315	genome	1153	NA	NA
ptg000318l	2462770	2462901	+	RMER13A	LTR	ERVK	15.2	131	genome	1153	NA	NA
ptg000318l	2486623	2487139	-	MT2B1	LTR	ERVL	19	516	genome	7393	NA	NA
ptg000318l	2487301	2487580	-	ORR1A2	LTR	ERVL-MaLR	15.9	279	genome	16534	2	0.0120963
ptg000318l	2494520	2494892	+	ORR1B1	LTR	ERVL-MaLR	17.9	372	genome	17279	3	0.0173621
ptg000318l	2504466	2504488	-	ORR1A3-int	LTR	ERVL-MaLR	22.6	22	genome	9825	16	0.16285
ptg000318l	2509303	2509474	-	ORR1C2	LTR	ERVL-MaLR	15.8	171	genome	12029	NA	NA
ptg000318l	2509627	2509794	-	ORR1C2	LTR	ERVL-MaLR	19.9	167	genome	12029	NA	NA
ptg000318l	2520204	2520370	-	ORR1A1-int	LTR	ERVL-MaLR	25.6	166	genome	2613	2	0.0765404
ptg000318l	2539278	2539699	-	BGLII	LTR	ERVK	5.5	421	genome	2117	6	0.28342
ptg000318l	2539900	2540047	+	MLT1J	LTR	ERVL-MaLR	36.2	147	genome	1084	NA	NA
ptg000318l	2541227	2541470	-	MTC	LTR	ERVL-MaLR	20.1	243	genome	25424	4	0.0157332
ptg000318l	2543260	2543677	-	MTC	LTR	ERVL-MaLR	21.6	417	genome	25424	4	0.0157332
ptg000318l	2550189	2550254	+	RLTR17B_Mm	LTR	ERVK	18.2	65	genome	47308	25	0.0528452
ptg000318l	2552020	2552062	-	RLTR20C1_MM	LTR	ERVK	0	42	genome	5470	1	0.0182815
ptg000318l	2554430	2554709	-	ORR1D1	LTR	ERVL-MaLR	17.1	279	genome	22351	5	0.0223704
ptg000318l	2558764	2559078	-	ORR1A2	LTR	ERVL-MaLR	14	314	genome	16534	2	0.0120963
ptg000318l	2560539	2560596	+	RLTR20A4	LTR	ERVK	8.3	57	genome	12167	1	0.00821895
ptg000318l	2570902	2571082	-	RMER10B	LTR	ERVL	13.3	180	genome	3001	3	0.0999667
ptg000318l	2575708	2576126	+	MTC	LTR	ERVL-MaLR	19.7	418	genome	25424	4	0.0157332
ptg000318l	2590420	2590816	+	MTD	LTR	ERVL-MaLR	22.3	396	genome	48596	4	0.00823113
ptg000318l	2593949	2594186	+	MLT2B5	LTR	ERVL	32.9	237	genome	516	NA	NA
ptg000318l	2597506	2598228	+	RMER6D	LTR	ERVK	13.9	722	genome	2719	NA	NA
ptg000318l	2599060	2599530	+	RLTR34B_MM	LTR	ERVK	17.1	470	genome	566	NA	NA
ptg000318l	2599565	2599675	-	RLTR51A_Mm	LTR	ERVK	9.2	110	genome	3082	1	0.0324465
ptg000318l	2599779	2599916	+	RLTR34B_MM	LTR	ERVK	19.4	137	genome	566	NA	NA
ptg000318l	2607809	2607873	-	RLTR17B_Mm	LTR	ERVK	24.6	64	genome	47308	25	0.0528452
ptg000318l	2622301	2622660	-	MTD	LTR	ERVL-MaLR	22.7	359	genome	48596	4	0.00823113
ptg000318l	2665602	2665739	+	MamRep605b	LTR		27	137	genome	141	NA	NA
ptg000318l	2679885	2679995	+	ORR1A3-int	LTR	ERVL-MaLR	26.5	110	genome	9825	16	0.16285
ptg000318l	2698812	2698952	-	ORR1B1-int	LTR	ERVL-MaLR	16.3	140	genome	71667	64	0.0893019
ptg000318l	2700121	2700141	-	RLTR20A4	LTR	ERVK	18.9	20	genome	12167	1	0.00821895
ptg000318l	2700206	2700235	-	RLTR20A4	LTR	ERVK	18.9	29	genome	12167	1	0.00821895
ptg000318l	2704484	2704821	-	RLTR10	LTR	ERVK	5.7	337	genome	2828	3	0.106082
ptg000318l	2706084	2706354	+	ORR1E	LTR	ERVL-MaLR	23.6	270	genome	19703	NA	NA
ptg000318l	2719510	2719805	-	MLT1C	LTR	ERVL-MaLR	24.1	295	genome	2924	NA	NA
ptg000318l	2720740	2721635	-	ORR1C1	LTR	ERVL-MaLR	22.9	895	genome	8806	9	0.102203
ptg000318l	2721636	2722029	-	ORR1C1	LTR	ERVL-MaLR	15.1	393	genome	8806	9	0.102203
ptg000318l	2728034	2728376	+	ORR1A1	LTR	ERVL-MaLR	3.2	342	genome	4845	4	0.0825593
ptg000318l	2729721	2730108	+	MTA_Mm	LTR	ERVL-MaLR	5.2	387	genome	18538	54	0.291294
ptg000318l	2732644	2732804	+	ORR1B1-int	LTR	ERVL-MaLR	19.8	160	genome	71667	64	0.0893019
ptg000318l	2735000	2735121	+	RLTR25A	LTR	ERVK	17.4	121	genome	2174	18	0.827967
ptg000318l	2735205	2735888	+	RLTR25A	LTR	ERVK	17.4	683	genome	2174	18	0.827967
ptg000318l	2751243	2751300	+	RLTR20A4	LTR	ERVK	21.1	57	genome	12167	1	0.00821895
ptg000318l	2753273	2753913	-	RMER6D	LTR	ERVK	16.8	640	genome	2719	NA	NA
ptg000318l	2756081	2756418	+	ORR1A0	LTR	ERVL-MaLR	4.4	337	genome	2437	14	0.574477
ptg000318l	2756423	2758548	+	ORR1A0	LTR	ERVL-MaLR	6.7	2125	genome	2437	14	0.574477
ptg000318l	2762721	2762813	+	MLT1A1	LTR	ERVL-MaLR	25.3	92	genome	5835	NA	NA
ptg000318l	2766738	2767132	+	MTA_Mm	LTR	ERVL-MaLR	4.6	394	genome	18538	54	0.291294
ptg000318l	2775194	2775566	+	ORR1B2	LTR	ERVL-MaLR	14.6	372	genome	9245	NA	NA
ptg000318l	2784221	2784575	-	MLT2B1	LTR	ERVL	32.6	354	genome	1193	NA	NA
ptg000318l	2788737	2788926	-	ORR1F	LTR	ERVL-MaLR	27.6	189	genome	14518	15	0.10332
ptg000318l	2796050	2796414	+	ORR1E	LTR	ERVL-MaLR	31.5	364	genome	19703	NA	NA
ptg000318l	2805902	2805920	+	ORR1B1-int	LTR	ERVL-MaLR	28.2	18	genome	71667	64	0.0893019
ptg000318l	2810311	2810371	-	MER4B-int	LTR	ERV1	22.9	60	genome	470	NA	NA
ptg000318l	2816410	2816567	-	RLTR42-int	LTR	ERVK	22.3	157	genome	2766	1	0.0361533
ptg000318l	2818657	2818710	-	LTR86A1	LTR	ERVL	18.5	53	genome	34	NA	NA
ptg000318l	2818818	2818944	-	LTR86A2	LTR	ERVL	27.6	126	genome	25	NA	NA
ptg000318l	2827743	2827844	+	MLT1B	LTR	ERVL-MaLR	26.1	101	genome	5679	3	0.0528262
ptg000318l	2839003	2839377	-	ORR1D1	LTR	ERVL-MaLR	22	374	genome	22351	5	0.0223704
ptg000318l	2845537	2845594	+	RLTR20A4	LTR	ERVK	12.3	57	genome	12167	1	0.00821895
ptg000318l	2854580	2854963	-	ORR1B1	LTR	ERVL-MaLR	17.4	383	genome	17279	3	0.0173621
ptg000318l	2871103	2871495	+	MTA_Mm	LTR	ERVL-MaLR	3	392	genome	18538	54	0.291294
ptg000318l	2885511	2885624	+	RLTR25B	LTR	ERVK	19.7	113	genome	2507	16	0.638213
ptg000318l	2885739	2885780	+	RLTR25B	LTR	ERVK	19.1	41	genome	2507	16	0.638213
ptg000318l	2885785	2886288	+	RLTR25B	LTR	ERVK	12.8	503	genome	2507	16	0.638213
ptg000318l	2886380	2886503	-	ORR1G	LTR	ERVL-MaLR	31.3	123	genome	5292	8	0.151172
ptg000318l	2886940	2887068	-	ORR1G	LTR	ERVL-MaLR	16.1	128	genome	5292	8	0.151172
ptg000318l	2889606	2889959	-	MTB_Mm	LTR	ERVL-MaLR	13.6	353	genome	5375	NA	NA
ptg000318l	2894975	2895284	+	MTEa	LTR	ERVL-MaLR	24.9	309	genome	16911	3	0.0177399
ptg000318l	2895317	2895412	+	MTEa	LTR	ERVL-MaLR	27.1	95	genome	16911	3	0.0177399
ptg000318l	2897238	2897440	-	MTD	LTR	ERVL-MaLR	25.1	202	genome	48596	4	0.00823113
ptg000318l	2899452	2899574	+	RMER6C	LTR	ERVK	11.7	122	genome	5435	2	0.0367985
ptg000318l	2899575	2900131	+	RLTR20B4_MM	LTR	ERVK	18.6	556	genome	426	NA	NA
ptg000318l	2900132	2900584	+	RMER6C	LTR	ERVK	13.6	452	genome	5435	2	0.0367985
ptg000318l	2901715	2902040	-	ORR1A2	LTR	ERVL-MaLR	13.8	325	genome	16534	2	0.0120963
ptg000318l	2916224	2916637	+	ORR1B1	LTR	ERVL-MaLR	12.5	413	genome	17279	3	0.0173621
ptg000318l	2916985	2917336	-	MTD	LTR	ERVL-MaLR	26.3	351	genome	48596	4	0.00823113
ptg000318l	2926147	2926311	+	RMER5	LTR	ERV1	18.2	164	genome	6488	13	0.20037
ptg000318l	2926722	2927035	+	RMER5	LTR	ERV1	16.2	313	genome	6488	13	0.20037
ptg000318l	2930123	2930174	-	RLTR20C2_MM	LTR	ERVK	12	51	genome	3905	NA	NA
ptg000318l	2933522	2933588	+	ORR1B1-int	LTR	ERVL-MaLR	29.9	66	genome	71667	64	0.0893019
ptg000318l	2938386	2938470	+	MT2B	LTR	ERVL	15.7	84	genome	11378	11	0.0966778
ptg000318l	2939840	2940210	+	MTD	LTR	ERVL-MaLR	26.9	370	genome	48596	4	0.00823113
ptg000318l	2942018	2942277	-	MER21C	LTR	ERVL	29.6	259	genome	1393	NA	NA
ptg000318l	2961056	2961142	+	MLT1E1A	LTR	ERVL-MaLR	25.3	86	genome	632	NA	NA
ptg000318l	2965920	2966481	+	RLTR25B	LTR	ERVK	16.8	561	genome	2507	16	0.638213
ptg000318l	2969692	2969904	+	MLTR25A	LTR	ERVK	8.5	212	genome	1663	NA	NA
ptg000318l	2970454	2970587	+	MLTR25A	LTR	ERVK	17.9	133	genome	1663	NA	NA
ptg000318l	2971678	2972003	+	ORR1D2	LTR	ERVL-MaLR	28.1	325	genome	15632	57	0.364637
ptg000318l	2980554	2980655	-	RLTR17B_Mm	LTR	ERVK	14.3	101	genome	47308	25	0.0528452
ptg000318l	2988327	2988693	+	MTD	LTR	ERVL-MaLR	15.3	366	genome	48596	4	0.00823113
ptg000318l	2990278	2990388	-	ORR1B1-int	LTR	ERVL-MaLR	18.9	110	genome	71667	64	0.0893019
ptg000318l	2990721	2990787	-	RLTR20A4	LTR	ERVK	22.4	66	genome	12167	1	0.00821895
ptg000318l	2997624	2997694	+	MT2B	LTR	ERVL	20	70	genome	11378	11	0.0966778
ptg000318l	3000621	3000721	-	RLTR20C2_MM	LTR	ERVK	19.3	100	genome	3905	NA	NA
ptg000318l	3000758	3001121	-	RLTR20C2_MM	LTR	ERVK	20.3	363	genome	3905	NA	NA
ptg000318l	3013748	3014035	+	ORR1E	LTR	ERVL-MaLR	22.8	287	genome	19703	NA	NA
ptg000318l	3020774	3021171	+	MLTR18B_MM	LTR	ERVK	18.9	397	genome	436	NA	NA
ptg000318l	3022928	3023124	+	ORR1C1	LTR	ERVL-MaLR	19.5	196	genome	8806	9	0.102203
ptg000318l	3023337	3023488	+	ORR1C1	LTR	ERVL-MaLR	12.6	151	genome	8806	9	0.102203
ptg000318l	3023490	3024073	+	ORR1C1	LTR	ERVL-MaLR	20.3	583	genome	8806	9	0.102203
ptg000318l	3024085	3024139	+	RLTR20C2_MM	LTR	ERVK	0	54	genome	3905	NA	NA
ptg000318l	3024224	3024399	+	ORR1C1	LTR	ERVL-MaLR	17.7	175	genome	8806	9	0.102203
ptg000318l	3024472	3025032	+	ORR1C1	LTR	ERVL-MaLR	17.7	560	genome	8806	9	0.102203
ptg000318l	3025033	3025355	+	ORR1C1	LTR	ERVL-MaLR	15.2	322	genome	8806	9	0.102203
ptg000318l	3026238	3026314	+	ORR1C1	LTR	ERVL-MaLR	11.7	76	genome	8806	9	0.102203
ptg000318l	3026469	3026572	+	RLTR16B_MM	LTR	ERVK	12.5	103	genome	1137	1	0.0879507
ptg000318l	3026570	3026683	+	RLTR17	LTR	ERVK	18.4	113	genome	1236	2	0.161812
ptg000318l	3026683	3026807	+	RLTR16B_MM	LTR	ERVK	19.7	124	genome	1137	1	0.0879507
ptg000318l	3026808	3027482	+	RMER3D-int	LTR	ERVK	12.9	674	genome	2331	6	0.2574
ptg000318l	3027492	3028187	+	RMER3D-int	LTR	ERVK	11	695	genome	2331	6	0.2574
ptg000318l	3029963	3030033	-	RMER12C	LTR	ERVK	13.1	70	genome	7405	5	0.0675219
ptg000318l	3033754	3033813	-	RLTR17B_Mm	LTR	ERVK	7.8	59	genome	47308	25	0.0528452
ptg000318l	3034256	3034608	+	ORR1C1	LTR	ERVL-MaLR	25.2	352	genome	8806	9	0.102203
ptg000318l	3036329	3036421	+	ORR1C1	LTR	ERVL-MaLR	26.1	92	genome	8806	9	0.102203
ptg000318l	3036507	3036829	+	ORR1C1	LTR	ERVL-MaLR	14.8	322	genome	8806	9	0.102203
ptg000318l	3036970	3037017	+	ORR1C1	LTR	ERVL-MaLR	14.6	47	genome	8806	9	0.102203
ptg000318l	3041484	3042018	-	MLT1H2	LTR	ERVL-MaLR	30.2	534	genome	518	NA	NA
ptg000318l	3042507	3042570	-	MLT1H2	LTR	ERVL-MaLR	26.6	63	genome	518	NA	NA
ptg000318l	3044754	3044847	+	MER74B	LTR	ERVL	27.7	93	genome	213	NA	NA
ptg000318l	3048818	3049446	-	RMER6C	LTR	ERVK	14.1	628	genome	5435	2	0.0367985
ptg000318l	3050258	3050546	-	MTD	LTR	ERVL-MaLR	18.9	288	genome	48596	4	0.00823113
ptg000318l	3051296	3051343	-	ORR1B2	LTR	ERVL-MaLR	8.3	47	genome	9245	NA	NA
ptg000318l	3052578	3052698	+	MTB	LTR	ERVL-MaLR	5	120	genome	7979	1	0.0125329
ptg000318l	3052693	3053736	+	MTA_Mm	LTR	ERVL-MaLR	6	1043	genome	18538	54	0.291294
ptg000318l	3053737	3054134	+	MTA_Mm	LTR	ERVL-MaLR	4.3	397	genome	18538	54	0.291294
ptg000318l	3059228	3059531	-	ORR1B2	LTR	ERVL-MaLR	15.7	303	genome	9245	NA	NA
ptg000319l	579	873	+	RMER4B	LTR	ERVK	14.4	294	genome	4988	NA	NA
ptg000319l	880	937	+	RLTR13D1	LTR	ERVK	10.7	57	genome	256	NA	NA
ptg000319l	10831	11171	+	ORR1D2	LTR	ERVL-MaLR	26.8	340	genome	15632	57	0.364637
ptg000319l	11174	12692	+	ORR1D2	LTR	ERVL-MaLR	25.6	1518	genome	15632	57	0.364637
ptg000319l	16645	16663	+	ORR1A4	LTR	ERVL-MaLR	16.3	18	genome	9048	1	0.0110522
ptg000319l	18517	18776	+	ORR1A4	LTR	ERVL-MaLR	22.4	259	genome	9048	1	0.0110522
ptg000319l	28498	28648	-	RodERV21-int	LTR	ERV1	20.7	150	genome	1838	NA	NA
ptg000319l	28685	29216	-	RodERV21-int	LTR	ERV1	27.6	531	genome	1838	NA	NA
ptg000319l	29576	29809	-	RodERV21-int	LTR	ERV1	35.1	233	genome	1838	NA	NA
ptg000319l	30208	31172	-	RodERV21-int	LTR	ERV1	16.9	964	genome	1838	NA	NA
ptg000319l	32224	32252	+	MT2B	LTR	ERVL	16.4	28	genome	11378	11	0.0966778
ptg000319l	33228	33495	-	RMER5	LTR	ERV1	15.3	267	genome	6488	13	0.20037
ptg000319l	33756	34011	-	RMER5	LTR	ERV1	15.1	255	genome	6488	13	0.20037
ptg000319l	47049	47406	+	ORR1B1	LTR	ERVL-MaLR	17.2	357	genome	17279	3	0.0173621
ptg000319l	78268	78574	+	ORR1D1	LTR	ERVL-MaLR	18.4	306	genome	22351	5	0.0223704
ptg000319l	85483	86061	+	MTC-int	LTR	ERVL-MaLR	23.4	578	genome	1695	NA	NA
ptg000319l	86057	86110	+	RMER6-int	LTR	ERVK	9.3	53	genome	627	NA	NA
ptg000319l	86111	86476	+	RMER6C	LTR	ERVK	9.6	365	genome	5435	2	0.0367985
ptg000319l	86646	86904	+	RMER6C	LTR	ERVK	11.6	258	genome	5435	2	0.0367985
ptg000319l	86905	87026	+	MTC-int	LTR	ERVL-MaLR	19.1	121	genome	1695	NA	NA
ptg000319l	94544	95103	-	LTRIS2	LTR	ERV1	6.3	559	genome	1475	14	0.949153
ptg000319l	95104	95332	-	RLTR1B-int	LTR	ERV1	22.4	228	genome	1376	5	0.363372
ptg000319l	95324	95831	-	RLTR1B-int	LTR	ERV1	26.2	507	genome	1376	5	0.363372
ptg000319l	95832	98101	-	RLTR1B-int	LTR	ERV1	14.4	2269	genome	1376	5	0.363372
ptg000319l	98119	98865	-	RMER16-int	LTR	ERVK	8.4	746	genome	2395	17	0.709812
ptg000319l	98857	99028	-	RMER16-int	LTR	ERVK	7.1	171	genome	2395	17	0.709812
ptg000319l	99373	99542	-	RLTR1B-int	LTR	ERV1	17.7	169	genome	1376	5	0.363372
ptg000319l	99701	100259	-	LTRIS2	LTR	ERV1	5.2	558	genome	1475	14	0.949153
ptg000319l	122229	122485	-	MTEb	LTR	ERVL-MaLR	28.8	256	genome	10728	19	0.177107
ptg000319l	123237	123397	-	ORR1B2	LTR	ERVL-MaLR	13.8	160	genome	9245	NA	NA
ptg000319l	125139	125245	+	ORR1A3	LTR	ERVL-MaLR	7.5	106	genome	5131	7	0.136426
ptg000319l	139283	139804	-	MLT2B2	LTR	ERVL	27.4	521	genome	1254	NA	NA
ptg000319l	143340	143381	+	MT2A	LTR	ERVL	11.9	41	genome	7483	22	0.294
ptg000319l	143359	143555	+	MTD	LTR	ERVL-MaLR	21.1	196	genome	48596	4	0.00823113
ptg000319l	150436	150455	-	RLTR17B_Mm	LTR	ERVK	22.9	19	genome	47308	25	0.0528452
ptg000319l	150519	150647	-	RLTR17B_Mm	LTR	ERVK	19.6	128	genome	47308	25	0.0528452
ptg000319l	160092	160551	+	RLTR20B1	LTR	ERVK	14.1	459	genome	613	NA	NA
ptg000319l	160605	160696	+	RLTR20B1	LTR	ERVK	14.1	91	genome	613	NA	NA
ptg000319l	170275	170695	-	RLTR10C	LTR	ERVK	4	420	genome	1972	3	0.15213
ptg000319l	170696	171865	-	MMERVK10C-int	LTR	ERVK	2	1169	genome	3141	5	0.159185
ptg000319l	178503	184974	-	MMERVK10C-int	LTR	ERVK	3.4	6471	genome	3141	5	0.159185
ptg000319l	184978	185398	-	RLTR10C	LTR	ERVK	4	420	genome	1972	3	0.15213
ptg000319l	185659	186003	+	RMER20C_Mm	LTR	ERVK	21.4	344	genome	1408	NA	NA
ptg000319l	188273	188598	+	MLT1G3	LTR	ERVL-MaLR	29.4	325	genome	481	NA	NA
ptg000319l	188679	188735	+	MLT1G3	LTR	ERVL-MaLR	26.3	56	genome	481	NA	NA
ptg000319l	191072	191389	+	ORR1A4	LTR	ERVL-MaLR	11.4	317	genome	9048	1	0.0110522
ptg000319l	192205	192347	+	RLTR17B_Mm	LTR	ERVK	19.5	142	genome	47308	25	0.0528452
ptg000319l	193386	193696	-	RMER13A2	LTR	ERVK	14.9	310	genome	1402	NA	NA
ptg000319l	195098	195145	-	RLTR17B_Mm	LTR	ERVK	14.6	47	genome	47308	25	0.0528452
ptg000319l	204509	204766	-	MLT1H2	LTR	ERVL-MaLR	27.5	257	genome	518	NA	NA
ptg000319l	205184	205330	+	MLT1H2	LTR	ERVL-MaLR	27.3	146	genome	518	NA	NA
ptg000319l	211004	211073	+	MTE2b	LTR	ERVL-MaLR	14.5	69	genome	15476	NA	NA
ptg000319l	211074	211373	+	MTE2b	LTR	ERVL-MaLR	23.5	299	genome	15476	NA	NA
ptg000319l	212493	212661	-	RMER15	LTR	ERVL	20.6	168	genome	13037	7	0.0536933
ptg000319l	214270	214348	-	MLT1A1	LTR	ERVL-MaLR	16.6	78	genome	5835	NA	NA
ptg000319l	214374	214684	+	ORR1A4	LTR	ERVL-MaLR	14.4	310	genome	9048	1	0.0110522
ptg000319l	217635	217813	-	RMER19C	LTR	ERVK	11.9	178	genome	3081	NA	NA
ptg000319l	217797	218071	-	RMER19C	LTR	ERVK	21.1	274	genome	3081	NA	NA
ptg000319l	218311	218442	-	ORR1B1-int	LTR	ERVL-MaLR	21.9	131	genome	71667	64	0.0893019
ptg000319l	220810	220922	-	MTD	LTR	ERVL-MaLR	16.4	112	genome	48596	4	0.00823113
ptg000319l	221005	221067	-	MTD	LTR	ERVL-MaLR	16.7	62	genome	48596	4	0.00823113
ptg000319l	224419	224493	-	MYSERV6-int	LTR	ERVK	21.3	74	genome	11246	45	0.400142
ptg000319l	225275	225651	+	RLTR14	LTR	ERV1	9.9	376	genome	2281	NA	NA
ptg000319l	226779	227151	+	MTD	LTR	ERVL-MaLR	25.7	372	genome	48596	4	0.00823113
ptg000319l	232305	232618	+	MTD	LTR	ERVL-MaLR	21	313	genome	48596	4	0.00823113
ptg000319l	232727	232828	-	MER92B	LTR	ERV1	25	101	genome	144	NA	NA
ptg000319l	236450	236540	+	RLTR31D_MM	LTR	ERVK	7.6	90	genome	5976	NA	NA
ptg000319l	241347	241756	-	MamGypsy2-I	LTR	Gypsy	35.8	409	genome	210	NA	NA
ptg000319l	244080	244221	+	ORR1B1-int	LTR	ERVL-MaLR	21.8	141	genome	71667	64	0.0893019
ptg000319l	245495	245837	-	MTC	LTR	ERVL-MaLR	11.9	342	genome	25424	4	0.0157332
ptg000319l	246339	246433	-	MTC	LTR	ERVL-MaLR	15.8	94	genome	25424	4	0.0157332
ptg000319l	246865	246942	+	LTR82A	LTR	ERVL	32	77	genome	163	NA	NA
ptg000319l	252537	252946	-	MTC	LTR	ERVL-MaLR	14.7	409	genome	25424	4	0.0157332
ptg000319l	253490	253532	-	ORR1F	LTR	ERVL-MaLR	16.7	42	genome	14518	15	0.10332
ptg000319l	255077	255185	+	ORR1A2	LTR	ERVL-MaLR	13	108	genome	16534	2	0.0120963
ptg000319l	255522	255751	+	ORR1A2	LTR	ERVL-MaLR	6.8	229	genome	16534	2	0.0120963
ptg000319l	256627	256725	-	ORR1F	LTR	ERVL-MaLR	25.7	98	genome	14518	15	0.10332
ptg000319l	260402	260451	-	ORR1B1-int	LTR	ERVL-MaLR	21	49	genome	71667	64	0.0893019
ptg000319l	263105	263167	-	MLTR14	LTR	ERV1	21	62	genome	5549	18	0.324383
ptg000319l	283977	284009	+	RLTR20A3_MM	LTR	ERVK	4.5	32	genome	581	NA	NA
ptg000319l	285939	286393	+	RMER4A	LTR	ERVK	13	454	genome	2119	NA	NA
ptg000319l	286450	286537	-	MLT1A1	LTR	ERVL-MaLR	25.6	87	genome	5835	NA	NA
ptg000319l	286781	286874	-	ORR1A3-int	LTR	ERVL-MaLR	30.4	93	genome	9825	16	0.16285
ptg000319l	288300	288387	+	RLTR17B_Mm	LTR	ERVK	10.1	87	genome	47308	25	0.0528452
ptg000319l	295429	295755	-	ORR1A2	LTR	ERVL-MaLR	9.5	326	genome	16534	2	0.0120963
ptg000319l	301810	301998	-	MER129	LTR		30.3	188	genome	42	NA	NA
ptg000319l	322006	322390	+	MTD	LTR	ERVL-MaLR	21.7	384	genome	48596	4	0.00823113
ptg000319l	331645	331811	+	MTEa	LTR	ERVL-MaLR	26.3	166	genome	16911	3	0.0177399
ptg000319l	346505	346655	-	RMER12C	LTR	ERVK	2.1	150	genome	7405	5	0.0675219
ptg000319l	357638	357776	-	ORR1B1-int	LTR	ERVL-MaLR	20.9	138	genome	71667	64	0.0893019
ptg000319l	361428	361494	+	ORR1B1-int	LTR	ERVL-MaLR	16.7	66	genome	71667	64	0.0893019
ptg000319l	362257	362636	+	MTD	LTR	ERVL-MaLR	22.6	379	genome	48596	4	0.00823113
ptg000319l	367507	367528	+	ORR1B1-int	LTR	ERVL-MaLR	17.1	21	genome	71667	64	0.0893019
ptg000319l	369460	369532	-	MYSERV6-int	LTR	ERVK	16.9	72	genome	11246	45	0.400142
ptg000319l	369845	369995	+	ORR1B1-int	LTR	ERVL-MaLR	21.5	150	genome	71667	64	0.0893019
ptg000319l	381565	381774	+	MLTR14	LTR	ERV1	22.8	209	genome	5549	18	0.324383
ptg000319l	381938	382218	+	MLTR14	LTR	ERV1	25.3	280	genome	5549	18	0.324383
ptg000319l	397541	397645	-	ORR1B1-int	LTR	ERVL-MaLR	18.3	104	genome	71667	64	0.0893019
ptg000319l	401626	401642	+	ORR1B1-int	LTR	ERVL-MaLR	12.8	16	genome	71667	64	0.0893019
ptg000319l	402713	402766	+	ORR1B1-int	LTR	ERVL-MaLR	20.4	53	genome	71667	64	0.0893019
ptg000319l	403422	403560	+	ORR1B1-int	LTR	ERVL-MaLR	23.9	138	genome	71667	64	0.0893019
ptg000319l	403984	404078	+	MYSERV6-int	LTR	ERVK	15.2	94	genome	11246	45	0.400142
ptg000319l	404006	404024	+	ORR1B1-int	LTR	ERVL-MaLR	14.4	18	genome	71667	64	0.0893019
ptg000319l	404621	404805	+	RMER6BA	LTR	ERVK	10.9	184	genome	1004	1	0.0996016
ptg000319l	404779	404984	-	RMER6B	LTR	ERVK	13.9	205	genome	1358	3	0.220913
ptg000319l	405578	405955	+	MLT1E2	LTR	ERVL-MaLR	29.7	377	genome	990	NA	NA
ptg000319l	409116	409158	+	ORR1B1-int	LTR	ERVL-MaLR	21.7	42	genome	71667	64	0.0893019
ptg000319l	410581	410617	+	ORR1B1-int	LTR	ERVL-MaLR	25.1	36	genome	71667	64	0.0893019
ptg000319l	411217	411304	+	MTC	LTR	ERVL-MaLR	18.6	87	genome	25424	4	0.0157332
ptg000319l	412278	412312	+	RMER17D2	LTR	ERVK	5.7	34	genome	1585	6	0.378549
ptg000319l	412461	412959	+	RMER17D2	LTR	ERVK	12.3	498	genome	1585	6	0.378549
ptg000319l	413588	413661	+	RLTR25B	LTR	ERVK	22.2	73	genome	2507	16	0.638213
ptg000319l	416078	416221	-	ORR1B1-int	LTR	ERVL-MaLR	12.8	143	genome	71667	64	0.0893019
ptg000319l	417418	417447	+	ORR1A3-int	LTR	ERVL-MaLR	27.6	29	genome	9825	16	0.16285
ptg000319l	420608	420623	+	ORR1B1-int	LTR	ERVL-MaLR	20	15	genome	71667	64	0.0893019
ptg000319l	420780	420835	+	RMER5	LTR	ERV1	12.7	55	genome	6488	13	0.20037
ptg000319l	421917	422812	+	RMER19B	LTR	ERVK	15.2	895	genome	5546	NA	NA
ptg000319l	426885	426975	+	MT2B	LTR	ERVL	25.9	90	genome	11378	11	0.0966778
ptg000319l	428321	428340	+	ORR1B1-int	LTR	ERVL-MaLR	12.3	19	genome	71667	64	0.0893019
ptg000319l	430451	430773	+	ORR1A1	LTR	ERVL-MaLR	4.4	322	genome	4845	4	0.0825593
ptg000319l	431083	431342	+	LTRIS2	LTR	ERV1	6.5	259	genome	1475	14	0.949153
ptg000319l	431343	431461	+	LTRIS2	LTR	ERV1	5.9	118	genome	1475	14	0.949153
ptg000319l	432564	432586	+	ORR1C2	LTR	ERVL-MaLR	29.9	22	genome	12029	NA	NA
ptg000319l	432921	433250	+	ORR1C2	LTR	ERVL-MaLR	17.2	329	genome	12029	NA	NA
ptg000319l	433676	434573	+	ORR1C2	LTR	ERVL-MaLR	21	897	genome	12029	NA	NA
ptg000319l	434559	434700	+	ORR1C2	LTR	ERVL-MaLR	15.9	141	genome	12029	NA	NA
ptg000319l	435655	435672	+	ORR1C2	LTR	ERVL-MaLR	16.4	17	genome	12029	NA	NA
ptg000319l	435813	435825	+	ORR1C2	LTR	ERVL-MaLR	16.4	12	genome	12029	NA	NA
ptg000319l	439925	440269	+	MTE2a	LTR	ERVL-MaLR	18.7	344	genome	13866	NA	NA
ptg000319l	440405	440664	+	ORR1B1	LTR	ERVL-MaLR	11.6	259	genome	17279	3	0.0173621
ptg000319l	440921	441013	+	RLTR51A_Mm	LTR	ERVK	21.7	92	genome	3082	1	0.0324465
ptg000319l	442619	442818	-	RMER15	LTR	ERVL	28.5	199	genome	13037	7	0.0536933
ptg000319l	443849	443929	-	RLTR23	LTR	ERV1	18	80	genome	1672	NA	NA
ptg000319l	443931	444535	-	LTRIS_Mus	LTR	ERV1	7.5	604	genome	776	NA	NA
ptg000319l	444536	444617	-	RLTR23	LTR	ERV1	10.1	81	genome	1672	NA	NA
ptg000319l	444881	444910	-	RLTR6_Mm	LTR	ERV1	6.7	29	genome	162	NA	NA
ptg000319l	444901	445262	-	LTRIS5	LTR	ERV1	8.3	361	genome	69	NA	NA
ptg000319l	445279	445418	-	ORR1B1-int	LTR	ERVL-MaLR	12.6	139	genome	71667	64	0.0893019
ptg000319l	445406	445502	-	LTRIS5	LTR	ERV1	3.1	96	genome	69	NA	NA
ptg000319l	446121	446527	+	RLTR23	LTR	ERV1	10.7	406	genome	1672	NA	NA
ptg000319l	446537	446929	+	MTA_Mm	LTR	ERVL-MaLR	5.8	392	genome	18538	54	0.291294
ptg000319l	447939	448079	+	MMERGLN-int	LTR	ERV1	33.2	140	genome	1078	2	0.185529
ptg000319l	448105	448469	+	MMERGLN-int	LTR	ERV1	33.2	364	genome	1078	2	0.185529
ptg000319l	448504	448689	+	MMERGLN-int	LTR	ERV1	19.5	185	genome	1078	2	0.185529
ptg000319l	448724	449683	+	MMERGLN-int	LTR	ERV1	28.5	959	genome	1078	2	0.185529
ptg000319l	449896	450029	+	ORR1A2	LTR	ERVL-MaLR	9.8	133	genome	16534	2	0.0120963
ptg000319l	450010	450029	+	ORR1A2	LTR	ERVL-MaLR	20.3	19	genome	16534	2	0.0120963
ptg000319l	450208	450270	+	ORR1A3	LTR	ERVL-MaLR	3.2	62	genome	5131	7	0.136426
ptg000319l	450579	450632	+	MMERGLN-int	LTR	ERV1	27.1	53	genome	1078	2	0.185529
ptg000319l	450633	450926	+	RLTR4_MM-int	LTR		25.3	293	genome	321	NA	NA
ptg000319l	451326	451494	+	MMERGLN-int	LTR	ERV1	21.6	168	genome	1078	2	0.185529
ptg000319l	451762	451805	+	ORR1B1-int	LTR	ERVL-MaLR	16.1	43	genome	71667	64	0.0893019
ptg000319l	451972	452010	+	ORR1B1-int	LTR	ERVL-MaLR	20	38	genome	71667	64	0.0893019
ptg000319l	452386	452862	+	RLTR18B	LTR	ERVK	16.8	476	genome	952	NA	NA
ptg000319l	453007	453076	-	RMER17C	LTR	ERVK	12.9	69	genome	6506	5	0.0768521
ptg000319l	453152	453236	-	RMER17C	LTR	ERVK	12.9	84	genome	6506	5	0.0768521
ptg000319l	453947	454180	-	ORR1A2	LTR	ERVL-MaLR	11.5	233	genome	16534	2	0.0120963
ptg000319l	454466	454668	-	RLTR18B	LTR	ERVK	17.7	202	genome	952	NA	NA
ptg000319l	454754	454869	-	ORR1B1	LTR	ERVL-MaLR	12.4	115	genome	17279	3	0.0173621
ptg000319l	456068	456183	-	MT2B	LTR	ERVL	24.7	115	genome	11378	11	0.0966778
ptg000319l	457825	458280	+	RLTR30E_MM	LTR	ERV1	11.6	455	genome	293	NA	NA
ptg000319l	458570	458587	+	ORR1B1-int	LTR	ERVL-MaLR	25.8	17	genome	71667	64	0.0893019
ptg000319l	459277	459303	-	ORR1B1-int	LTR	ERVL-MaLR	15.2	26	genome	71667	64	0.0893019
ptg000319l	459627	460221	-	RMER19A	LTR	ERVK	18.2	594	genome	1997	NA	NA
ptg000319l	462390	463057	-	RMER15	LTR	ERVL	17.4	667	genome	13037	7	0.0536933
ptg000319l	463402	463800	-	MTB	LTR	ERVL-MaLR	7.5	398	genome	7979	1	0.0125329
ptg000319l	464293	464315	+	ORR1B1-int	LTR	ERVL-MaLR	27.9	22	genome	71667	64	0.0893019
ptg000319l	465765	466042	+	RLTR27	LTR	ERVK	13	277	genome	730	3	0.410959
ptg000319l	467092	467307	-	RMER17C	LTR	ERVK	15.3	215	genome	6506	5	0.0768521
ptg000319l	467475	467514	+	MYSERV6-int	LTR	ERVK	17.4	39	genome	11246	45	0.400142
ptg000319l	470362	470375	+	ORR1B1-int	LTR	ERVL-MaLR	8	13	genome	71667	64	0.0893019
ptg000319l	471144	471244	-	ORR1B1-int	LTR	ERVL-MaLR	28.3	100	genome	71667	64	0.0893019
ptg000319l	471968	471991	+	ORR1B1-int	LTR	ERVL-MaLR	18.6	23	genome	71667	64	0.0893019
ptg000319l	475602	475867	+	ORR1E	LTR	ERVL-MaLR	24.8	265	genome	19703	NA	NA
ptg000319l	479555	479704	-	ORR1B1-int	LTR	ERVL-MaLR	12.7	149	genome	71667	64	0.0893019
ptg000319l	481311	481361	-	MT2B2	LTR	ERVL	16.3	50	genome	2772	1	0.036075
ptg000319l	482411	482540	-	ORR1B1-int	LTR	ERVL-MaLR	18.3	129	genome	71667	64	0.0893019
ptg000319l	483896	484266	+	ORR1B1	LTR	ERVL-MaLR	14	370	genome	17279	3	0.0173621
ptg000319l	484275	484332	-	RLTR17B_Mm	LTR	ERVK	19	57	genome	47308	25	0.0528452
ptg000319l	485171	485422	+	BGLII_Mur	LTR	ERVK	17	251	genome	508	NA	NA
ptg000319l	485422	485542	+	BGLII_C	LTR	ERVK	19	120	genome	167	NA	NA
ptg000319l	488679	488822	-	MTE2b	LTR	ERVL-MaLR	20.8	143	genome	15476	NA	NA
ptg000319l	488827	489180	+	MTC	LTR	ERVL-MaLR	15.1	353	genome	25424	4	0.0157332
ptg000319l	489260	489605	+	ORR1A0	LTR	ERVL-MaLR	1.7	345	genome	2437	14	0.574477
ptg000319l	489745	490320	+	MLTR18_MM	LTR	ERVK	19.1	575	genome	416	NA	NA
ptg000319l	490925	491033	-	ORR1B1-int	LTR	ERVL-MaLR	25.4	108	genome	71667	64	0.0893019
ptg000319l	492757	492870	+	ORR1C1	LTR	ERVL-MaLR	10.5	113	genome	8806	9	0.102203
ptg000319l	492879	493155	+	ORR1D1	LTR	ERVL-MaLR	21.1	276	genome	22351	5	0.0223704
ptg000319l	496062	496113	+	ORR1B1-int	LTR	ERVL-MaLR	22.1	51	genome	71667	64	0.0893019
ptg000319l	496205	496231	+	ORR1B1-int	LTR	ERVL-MaLR	22.1	26	genome	71667	64	0.0893019
ptg000319l	499134	499190	+	RLTR17B_Mm	LTR	ERVK	18.2	56	genome	47308	25	0.0528452
ptg000319l	501882	501908	-	ORR1B1-int	LTR	ERVL-MaLR	14.5	26	genome	71667	64	0.0893019
ptg000319l	502138	502246	-	ORR1B1-int	LTR	ERVL-MaLR	16.6	108	genome	71667	64	0.0893019
ptg000319l	503962	503984	+	MYSERV6-int	LTR	ERVK	14.5	22	genome	11246	45	0.400142
ptg000319l	505470	505892	+	RLTR19	LTR	ERVK	15.8	422	genome	840	2	0.238095
ptg000319l	506828	506862	+	ORR1B1-int	LTR	ERVL-MaLR	17.3	34	genome	71667	64	0.0893019
ptg000319l	510820	510834	+	ORR1B1	LTR	ERVL-MaLR	13.2	14	genome	17279	3	0.0173621
ptg000319l	511775	511833	-	ORR1A3	LTR	ERVL-MaLR	10.2	58	genome	5131	7	0.136426
ptg000319l	512141	512372	-	ORR1A3	LTR	ERVL-MaLR	10.8	231	genome	5131	7	0.136426
ptg000319l	512427	512716	-	MTC	LTR	ERVL-MaLR	17.8	289	genome	25424	4	0.0157332
ptg000319l	513009	513128	-	MTC	LTR	ERVL-MaLR	17.8	119	genome	25424	4	0.0157332
ptg000319l	513315	513410	+	ORR1B1	LTR	ERVL-MaLR	14.2	95	genome	17279	3	0.0173621
ptg000319l	513549	513693	+	ORR1B1	LTR	ERVL-MaLR	10.6	144	genome	17279	3	0.0173621
ptg000319l	513696	514079	+	ORR1B1	LTR	ERVL-MaLR	16	383	genome	17279	3	0.0173621
ptg000319l	516374	516394	+	MYSERV6-int	LTR	ERVK	15.5	20	genome	11246	45	0.400142
ptg000319l	517402	517486	-	RLTR17B_Mm	LTR	ERVK	27.3	84	genome	47308	25	0.0528452
ptg000319l	517518	517551	-	RLTR17B_Mm	LTR	ERVK	27.3	33	genome	47308	25	0.0528452
ptg000319l	520965	521010	+	MTC	LTR	ERVL-MaLR	15.2	45	genome	25424	4	0.0157332
ptg000319l	533277	533735	+	RMER4A	LTR	ERVK	15.4	458	genome	2119	NA	NA
ptg000319l	536640	536780	+	ORR1B1-int	LTR	ERVL-MaLR	17.4	140	genome	71667	64	0.0893019
ptg000319l	540568	540691	-	ORR1B1-int	LTR	ERVL-MaLR	21.8	123	genome	71667	64	0.0893019
ptg000319l	549469	549582	-	ORR1B1-int	LTR	ERVL-MaLR	22.1	113	genome	71667	64	0.0893019
ptg000319l	554235	554390	-	RMER10A	LTR	ERVL	22.4	155	genome	4051	17	0.419649
ptg000319l	558449	558768	-	ORR1A2	LTR	ERVL-MaLR	10	319	genome	16534	2	0.0120963
ptg000319l	559737	560083	-	MTD	LTR	ERVL-MaLR	18.2	346	genome	48596	4	0.00823113
ptg000319l	562452	562789	-	ORR1C1	LTR	ERVL-MaLR	20.2	337	genome	8806	9	0.102203
ptg000319l	566761	566859	-	MLT1N2	LTR	ERVL-MaLR	29.3	98	genome	263	NA	NA
ptg000319l	569416	569495	+	RLTR17B_Mm	LTR	ERVK	26.2	79	genome	47308	25	0.0528452
ptg000319l	569432	569555	-	RLTR17B_Mm	LTR	ERVK	22.6	123	genome	47308	25	0.0528452
ptg000319l	574095	574167	-	MTEa	LTR	ERVL-MaLR	13.7	72	genome	16911	3	0.0177399
ptg000319l	576285	576447	-	MLT1F1	LTR	ERVL-MaLR	29.8	162	genome	985	NA	NA
ptg000319l	579845	579856	-	ORR1B1-int	LTR	ERVL-MaLR	12.7	11	genome	71667	64	0.0893019
ptg000319l	592204	592704	-	RLTR16	LTR	ERVK	18	500	genome	1219	NA	NA
ptg000319l	595948	596027	+	RLTR17B_Mm	LTR	ERVK	27.5	79	genome	47308	25	0.0528452
ptg000319l	598422	598454	-	ORR1B1-int	LTR	ERVL-MaLR	18.9	32	genome	71667	64	0.0893019
ptg000319l	611474	611828	-	ORR1B1	LTR	ERVL-MaLR	15.1	354	genome	17279	3	0.0173621
ptg000319l	628424	628525	+	RLTR17B_Mm	LTR	ERVK	19.6	101	genome	47308	25	0.0528452
ptg000319l	630283	630325	-	ORR1B1-int	LTR	ERVL-MaLR	21.9	42	genome	71667	64	0.0893019
ptg000319l	635845	635914	+	RLTR17B_Mm	LTR	ERVK	10.3	69	genome	47308	25	0.0528452
ptg000319l	635873	635942	-	RLTR21	LTR	ERVK	22.1	69	genome	3293	3	0.0911023
ptg000319l	639394	639557	-	MLT1D	LTR	ERVL-MaLR	30.9	163	genome	4819	1	0.0207512
ptg000319l	642540	642573	-	ORR1F	LTR	ERVL-MaLR	14.7	33	genome	14518	15	0.10332
ptg000319l	643538	643569	-	ORR1D2	LTR	ERVL-MaLR	6.2	31	genome	15632	57	0.364637
ptg000319l	644297	644328	-	ORR1D2	LTR	ERVL-MaLR	6.2	31	genome	15632	57	0.364637
ptg000319l	644815	645019	+	MLT2F	LTR	ERVL	31.1	204	genome	207	NA	NA
ptg000319l	646804	646872	-	MYSERV6-int	LTR	ERVK	11.6	68	genome	11246	45	0.400142
ptg000319l	649608	649744	-	ORR1B1-int	LTR	ERVL-MaLR	26.6	136	genome	71667	64	0.0893019
ptg000319l	649783	649981	-	MTD	LTR	ERVL-MaLR	23.7	198	genome	48596	4	0.00823113
ptg000319l	649983	650084	+	MTD	LTR	ERVL-MaLR	22.6	101	genome	48596	4	0.00823113
ptg000319l	650505	650875	-	ORR1D1	LTR	ERVL-MaLR	16.8	370	genome	22351	5	0.0223704
ptg000319l	651337	651647	-	ORR1C1	LTR	ERVL-MaLR	15.1	310	genome	8806	9	0.102203
ptg000319l	651814	652184	+	MTD	LTR	ERVL-MaLR	21.4	370	genome	48596	4	0.00823113
ptg000319l	656862	657531	-	RMER20B	LTR	ERVK	19.5	669	genome	1743	NA	NA
ptg000319l	663826	664214	+	MLTR18C_MM	LTR	ERVK	19.9	388	genome	458	NA	NA
ptg000319l	664472	664781	+	RLTR18B	LTR	ERVK	22.4	309	genome	952	NA	NA
ptg000319l	665030	665336	-	MTE2a	LTR	ERVL-MaLR	26.1	306	genome	13866	NA	NA
ptg000319l	676541	676597	+	RMER15	LTR	ERVL	25	56	genome	13037	7	0.0536933
ptg000319l	676643	677141	+	RMER15	LTR	ERVL	12.1	498	genome	13037	7	0.0536933
ptg000319l	679902	679916	-	ORR1B1-int	LTR	ERVL-MaLR	14.4	14	genome	71667	64	0.0893019
ptg000319l	680035	680048	-	ORR1B1-int	LTR	ERVL-MaLR	14.4	13	genome	71667	64	0.0893019
ptg000319l	681341	681697	-	RLTR14	LTR	ERV1	15.9	356	genome	2281	NA	NA
ptg000319l	682086	682116	-	MYSERV6-int	LTR	ERVK	20.2	30	genome	11246	45	0.400142
ptg000319l	682535	683023	+	RMER20A	LTR	ERVK	15.5	488	genome	1176	NA	NA
ptg000319l	683500	683854	+	ORR1F	LTR	ERVL-MaLR	26.3	354	genome	14518	15	0.10332
ptg000319l	684016	684322	+	MTEa	LTR	ERVL-MaLR	26.1	306	genome	16911	3	0.0177399
ptg000319l	686002	686103	-	MLT1F1	LTR	ERVL-MaLR	25.5	101	genome	985	NA	NA
ptg000319l	686719	686777	+	ORR1C2	LTR	ERVL-MaLR	6.8	58	genome	12029	NA	NA
ptg000319l	687079	687367	-	MLT1F1	LTR	ERVL-MaLR	31.8	288	genome	985	NA	NA
ptg000319l	687985	688127	-	ORR1B1-int	LTR	ERVL-MaLR	17	142	genome	71667	64	0.0893019
ptg000319l	688387	688749	-	MLT1F1	LTR	ERVL-MaLR	27.3	362	genome	985	NA	NA
ptg000319l	688931	689160	-	MLT1L	LTR	ERVL-MaLR	24.1	229	genome	517	NA	NA
ptg000319l	689499	689624	-	MT2B	LTR	ERVL	20.4	125	genome	11378	11	0.0966778
ptg000319l	696706	696742	+	ORR1B1-int	LTR	ERVL-MaLR	25	36	genome	71667	64	0.0893019
ptg000319l	698209	698326	-	MER68	LTR	ERVL	29	117	genome	426	NA	NA
ptg000319l	703705	703887	-	ORR1D1	LTR	ERVL-MaLR	18	182	genome	22351	5	0.0223704
ptg000319l	706741	706862	-	ORR1B1-int	LTR	ERVL-MaLR	16.7	121	genome	71667	64	0.0893019
ptg000319l	725216	725229	+	ORR1B1-int	LTR	ERVL-MaLR	12.3	13	genome	71667	64	0.0893019
ptg000319l	729745	729878	-	ORR1B1-int	LTR	ERVL-MaLR	14.5	133	genome	71667	64	0.0893019
ptg000319l	730252	730598	+	MTD	LTR	ERVL-MaLR	17.7	346	genome	48596	4	0.00823113
ptg000319l	733417	733818	+	MTC	LTR	ERVL-MaLR	14	401	genome	25424	4	0.0157332
ptg000319l	734346	734367	+	ORR1B1-int	LTR	ERVL-MaLR	18.8	21	genome	71667	64	0.0893019
ptg000319l	736452	737293	+	RMER19B	LTR	ERVK	12.4	841	genome	5546	NA	NA
ptg000319l	743647	744144	+	MT2A	LTR	ERVL	21.4	497	genome	7483	22	0.294
ptg000319l	810840	811287	+	MT2A	LTR	ERVL	25.3	447	genome	7483	22	0.294
ptg000319l	824040	824532	-	MT2_Mm	LTR	ERVL	1.6	492	genome	1962	1	0.0509684
ptg000319l	830835	831144	-	RLTR10	LTR	ERVK	4.4	309	genome	2828	3	0.106082
ptg000319l	831147	831207	-	RLTR10-int	LTR	ERVK	4.9	60	genome	2604	6	0.230415
ptg000319l	839281	839344	+	MuLV-int	LTR	ERV1	10.5	63	genome	921	NA	NA
ptg000319l	854178	854498	-	IAPLTR2b	LTR	ERVK	3.4	320	genome	1870	1	0.0534759
ptg000319l	854499	855326	-	IAPEz-int	LTR	ERVK	8	827	genome	4237	4	0.0944064
ptg000319l	855326	855664	-	IAPEz-int	LTR	ERVK	8	338	genome	4237	4	0.0944064
ptg000319l	855665	856452	-	IAPEz-int	LTR	ERVK	9.6	787	genome	4237	4	0.0944064
ptg000319l	856454	856774	-	IAPLTR2b	LTR	ERVK	3.7	320	genome	1870	1	0.0534759
ptg000319l	858686	858987	-	RLTR27	LTR	ERVK	11.2	301	genome	730	3	0.410959
ptg000319l	869979	870372	+	MTA_Mm	LTR	ERVL-MaLR	4.8	393	genome	18538	54	0.291294
ptg000319l	894513	894627	+	MT2A	LTR	ERVL	22.1	114	genome	7483	22	0.294
ptg000319l	894628	895206	-	LTRIS_Mus	LTR	ERV1	4.9	578	genome	776	NA	NA
ptg000319l	895208	895620	+	MT2A	LTR	ERVL	22.2	412	genome	7483	22	0.294
ptg000319l	898582	898926	-	ORR1A1	LTR	ERVL-MaLR	4.3	344	genome	4845	4	0.0825593
ptg000319l	904089	904181	-	MT2B	LTR	ERVL	18.9	92	genome	11378	11	0.0966778
ptg000319l	904886	904953	+	RLTR20A4	LTR	ERVK	11.8	67	genome	12167	1	0.00821895
ptg000319l	925052	925086	+	MURVY-int	LTR	ERV1	11.4	34	genome	105	NA	NA
ptg000319l	935480	936347	+	RMER17A2	LTR	ERVK	11.8	867	genome	1574	NA	NA
ptg000319l	940455	940670	-	MTA_Mm	LTR	ERVL-MaLR	4.6	215	genome	18538	54	0.291294
ptg000319l	941042	941229	-	MTA_Mm	LTR	ERVL-MaLR	2.7	187	genome	18538	54	0.291294
ptg000319l	943399	943924	+	MT2A	LTR	ERVL	22.4	525	genome	7483	22	0.294
ptg000319l	945310	945327	-	ORR1B1-int	LTR	ERVL-MaLR	25.9	17	genome	71667	64	0.0893019
ptg000319l	945445	945456	-	ORR1B1-int	LTR	ERVL-MaLR	25.9	11	genome	71667	64	0.0893019
ptg000319l	946712	947068	+	RLTR14	LTR	ERV1	17.7	356	genome	2281	NA	NA
ptg000319l	947680	947802	-	ORR1B1-int	LTR	ERVL-MaLR	18.7	122	genome	71667	64	0.0893019
ptg000319l	948954	949010	+	RLTR31D_MM	LTR	ERVK	3.2	56	genome	5976	NA	NA
ptg000319l	989520	989901	+	ORR1D1	LTR	ERVL-MaLR	18	381	genome	22351	5	0.0223704
ptg000319l	995060	995188	-	ORR1B1-int	LTR	ERVL-MaLR	22	128	genome	71667	64	0.0893019
ptg000319l	1013847	1013916	-	ORR1G	LTR	ERVL-MaLR	16.2	69	genome	5292	8	0.151172
ptg000319l	1021502	1021900	+	MT2B1	LTR	ERVL	15.1	398	genome	7393	NA	NA
ptg000319l	1021982	1022020	+	MT2B1	LTR	ERVL	10.3	38	genome	7393	NA	NA
ptg000319l	1033279	1033390	-	ORR1A3-int	LTR	ERVL-MaLR	15.3	111	genome	9825	16	0.16285
ptg000319l	1035686	1036072	+	MTC	LTR	ERVL-MaLR	17.7	386	genome	25424	4	0.0157332
ptg000319l	1036461	1036838	+	ORR1C2	LTR	ERVL-MaLR	14.9	377	genome	12029	NA	NA
ptg000319l	1036839	1037068	+	ORR1B2	LTR	ERVL-MaLR	11.4	229	genome	9245	NA	NA
ptg000319l	1037124	1037469	+	ORR1A1	LTR	ERVL-MaLR	5.2	345	genome	4845	4	0.0825593
ptg000319l	1037766	1038009	+	RMER5	LTR	ERV1	21.2	243	genome	6488	13	0.20037
ptg000319l	1049106	1049472	-	MTD	LTR	ERVL-MaLR	17.1	366	genome	48596	4	0.00823113
ptg000319l	1058030	1058271	+	RMER19B	LTR	ERVK	10.7	241	genome	5546	NA	NA
ptg000319l	1058324	1058961	+	RMER19B	LTR	ERVK	19	637	genome	5546	NA	NA
ptg000319l	1067707	1068160	-	RLTR31M	LTR	ERVK	23.3	453	genome	278	NA	NA
ptg000319l	1068562	1069059	-	LTRIS2	LTR	ERV1	4	497	genome	1475	14	0.949153
ptg000319l	1079976	1080174	-	ERVL-B4-int	LTR	ERVL	26.1	198	genome	1240	NA	NA
ptg000319l	1080176	1080239	+	RLTR20C2_MM	LTR	ERVK	16.4	63	genome	3905	NA	NA
ptg000319l	1080230	1081245	-	ERVL-B4-int	LTR	ERVL	28.2	1015	genome	1240	NA	NA
ptg000319l	1081271	1081395	-	ERVL-B4-int	LTR	ERVL	30.4	124	genome	1240	NA	NA
ptg000319l	1091989	1092146	+	ORR1D1	LTR	ERVL-MaLR	25.3	157	genome	22351	5	0.0223704
ptg000319l	1092351	1092515	+	ORR1D1	LTR	ERVL-MaLR	19.2	164	genome	22351	5	0.0223704
ptg000319l	1092820	1093405	+	MLTR31F_MM	LTR	ERVK	15.6	585	genome	418	NA	NA
ptg000319l	1119438	1119598	-	Eutr18	LTR		36.9	160	genome	47	NA	NA
ptg000319l	1124306	1124372	+	RLTR20A4	LTR	ERVK	22.4	66	genome	12167	1	0.00821895
ptg000319l	1129525	1129592	-	MYSERV6-int	LTR	ERVK	13.9	67	genome	11246	45	0.400142
ptg000319l	1134735	1134876	-	ORR1B1-int	LTR	ERVL-MaLR	19.9	141	genome	71667	64	0.0893019
ptg000319l	1152181	1152240	+	RLTR20C2_MM	LTR	ERVK	17	59	genome	3905	NA	NA
ptg000319l	1156369	1156758	-	MTD	LTR	ERVL-MaLR	19.5	389	genome	48596	4	0.00823113
ptg000319l	1161409	1161512	-	MTD	LTR	ERVL-MaLR	22.1	103	genome	48596	4	0.00823113
ptg000319l	1161794	1162105	-	MTD	LTR	ERVL-MaLR	21.5	311	genome	48596	4	0.00823113
ptg000319l	1162106	1162733	+	MLTR18D_MM	LTR	ERVK	24.7	627	genome	616	NA	NA
ptg000319l	1162725	1162825	-	MTD	LTR	ERVL-MaLR	19.8	100	genome	48596	4	0.00823113
ptg000319l	1167258	1167304	-	ORR1C1	LTR	ERVL-MaLR	14.9	46	genome	8806	9	0.102203
ptg000319l	1167863	1168057	+	MTD	LTR	ERVL-MaLR	20.7	194	genome	48596	4	0.00823113
ptg000319l	1168058	1168420	-	RLTR9A	LTR	ERVK	8.1	362	genome	614	NA	NA
ptg000319l	1168421	1168574	+	MTD	LTR	ERVL-MaLR	19.4	153	genome	48596	4	0.00823113
ptg000319l	1168582	1169218	+	MTD	LTR	ERVL-MaLR	24.4	636	genome	48596	4	0.00823113
ptg000319l	1177780	1178100	+	IAPLTR2b	LTR	ERVK	12.4	320	genome	1870	1	0.0534759
ptg000319l	1197094	1197210	-	ORR1B1-int	LTR	ERVL-MaLR	29.6	116	genome	71667	64	0.0893019
ptg000319l	1197197	1197273	+	MLT1A1	LTR	ERVL-MaLR	21.1	76	genome	5835	NA	NA
ptg000319l	1202975	1203050	+	MLT1C	LTR	ERVL-MaLR	27.1	75	genome	2924	NA	NA
ptg000319l	1206806	1207162	-	RLTR14	LTR	ERV1	17.2	356	genome	2281	NA	NA
ptg000319l	1210826	1211242	-	MTC	LTR	ERVL-MaLR	18.4	416	genome	25424	4	0.0157332
ptg000319l	1211852	1211891	+	MT2B	LTR	ERVL	20.9	39	genome	11378	11	0.0966778
ptg000319l	1218394	1218733	-	ORR1A2	LTR	ERVL-MaLR	11.9	339	genome	16534	2	0.0120963
ptg000319l	1236396	1236739	+	MT2C_Mm	LTR	ERVL	7	343	genome	2281	2	0.0876808
ptg000319l	1253224	1253472	+	MTC	LTR	ERVL-MaLR	18.3	248	genome	25424	4	0.0157332
ptg000319l	1253478	1254487	+	MTC	LTR	ERVL-MaLR	19.6	1009	genome	25424	4	0.0157332
ptg000319l	1255809	1255955	+	MTC	LTR	ERVL-MaLR	11.8	146	genome	25424	4	0.0157332
ptg000319l	1256175	1256580	+	MTC	LTR	ERVL-MaLR	16.6	405	genome	25424	4	0.0157332
ptg000319l	1256924	1257045	-	ORR1B1-int	LTR	ERVL-MaLR	17.4	121	genome	71667	64	0.0893019
ptg000319l	1257943	1258275	+	MLT2C2	LTR	ERVL	30.2	332	genome	530	NA	NA
ptg000319l	1259147	1259837	+	ERVL-E-int	LTR	ERVL	32.6	690	genome	1167	1	0.0856898
ptg000319l	1259959	1260136	+	ERVL-B4-int	LTR	ERVL	28.7	177	genome	1240	NA	NA
ptg000319l	1260426	1260440	-	RLTR20C2_MM	LTR	ERVK	12.3	14	genome	3905	NA	NA
ptg000319l	1260490	1260530	-	RLTR20C2_MM	LTR	ERVK	12.3	40	genome	3905	NA	NA
ptg000319l	1262198	1262308	+	MTE2b	LTR	ERVL-MaLR	17.1	110	genome	15476	NA	NA
ptg000319l	1263742	1264089	+	ORR1D1	LTR	ERVL-MaLR	18.7	347	genome	22351	5	0.0223704
ptg000319l	1265011	1265082	-	RLTR17B_Mm	LTR	ERVK	23.6	71	genome	47308	25	0.0528452
ptg000319l	1266153	1266508	+	ERVL-B4-int	LTR	ERVL	27.7	355	genome	1240	NA	NA
ptg000319l	1267003	1267225	+	RMER15	LTR	ERVL	32.4	222	genome	13037	7	0.0536933
ptg000319l	1271872	1271980	+	ORR1A4	LTR	ERVL-MaLR	19.2	108	genome	9048	1	0.0110522
ptg000319l	1276301	1276638	-	RLTRETN_Mm	LTR	ERVK	11.1	337	genome	1461	3	0.205339
ptg000319l	1278717	1278909	+	ORR1A4	LTR	ERVL-MaLR	15.1	192	genome	9048	1	0.0110522
ptg000319l	1282668	1282879	-	ORR1D2	LTR	ERVL-MaLR	27.8	211	genome	15632	57	0.364637
ptg000319l	1294273	1295244	-	RLTR13D5	LTR	ERVK	5.4	971	genome	507	1	0.197239
ptg000319l	1297041	1297440	-	MTA_Mm	LTR	ERVL-MaLR	9.1	399	genome	18538	54	0.291294
ptg000319l	1298780	1299133	+	ORR1B2	LTR	ERVL-MaLR	18.1	353	genome	9245	NA	NA
ptg000319l	1303785	1304137	-	MTE2b	LTR	ERVL-MaLR	24.7	352	genome	15476	NA	NA
ptg000319l	1311383	1312073	-	MLTR18D_MM	LTR	ERVK	24.1	690	genome	616	NA	NA
ptg000319l	1314979	1315076	-	ORR1B1-int	LTR	ERVL-MaLR	21.4	97	genome	71667	64	0.0893019
ptg000319l	1317678	1317987	+	ORR1D2	LTR	ERVL-MaLR	21.6	309	genome	15632	57	0.364637
ptg000319l	1320635	1320798	+	ORR1F	LTR	ERVL-MaLR	26.4	163	genome	14518	15	0.10332
ptg000319l	1329061	1329137	-	RLTR25B	LTR	ERVK	15.1	76	genome	2507	16	0.638213
ptg000319l	1345009	1345268	-	ORR1D2	LTR	ERVL-MaLR	25.1	259	genome	15632	57	0.364637
ptg000319l	1350050	1350695	-	MTC	LTR	ERVL-MaLR	19.3	645	genome	25424	4	0.0157332
ptg000319l	1350706	1351091	-	MTC	LTR	ERVL-MaLR	15.1	385	genome	25424	4	0.0157332
ptg000319l	1351835	1351908	-	MTEb	LTR	ERVL-MaLR	23	73	genome	10728	19	0.177107
ptg000319l	1352241	1353291	-	MTE-int	LTR	ERVL-MaLR	29.1	1050	genome	5209	NA	NA
ptg000319l	1353378	1353727	+	ORR1B2	LTR	ERVL-MaLR	16	349	genome	9245	NA	NA
ptg000319l	1354133	1354363	-	MTE-int	LTR	ERVL-MaLR	29.5	230	genome	5209	NA	NA
ptg000319l	1379306	1379716	-	ORR1B1-int	LTR	ERVL-MaLR	33.5	410	genome	71667	64	0.0893019
ptg000319l	1379888	1379905	+	ORR1B1-int	LTR	ERVL-MaLR	29.5	17	genome	71667	64	0.0893019
ptg000319l	1381207	1381238	-	ORR1B1-int	LTR	ERVL-MaLR	19.7	31	genome	71667	64	0.0893019
ptg000319l	1392240	1392303	-	RLTR20A4	LTR	ERVK	20.3	63	genome	12167	1	0.00821895
ptg000319l	1403495	1403558	+	MLT1C2	LTR	ERVL-MaLR	17.2	63	genome	4450	NA	NA
ptg000319l	1434962	1435327	-	MTD	LTR	ERVL-MaLR	21.9	365	genome	48596	4	0.00823113
ptg000319l	1438862	1438977	-	ORR1B1-int	LTR	ERVL-MaLR	26.3	115	genome	71667	64	0.0893019
ptg000319l	1439065	1439466	-	MTB	LTR	ERVL-MaLR	6	401	genome	7979	1	0.0125329
ptg000319l	1440986	1441133	+	ORR1B1-int	LTR	ERVL-MaLR	13.2	147	genome	71667	64	0.0893019
ptg000319l	1446380	1446486	+	ORR1A2	LTR	ERVL-MaLR	14.7	106	genome	16534	2	0.0120963
ptg000319l	1446670	1446895	+	ORR1A2	LTR	ERVL-MaLR	11.5	225	genome	16534	2	0.0120963
ptg000319l	1447161	1447553	+	MTA_Mm	LTR	ERVL-MaLR	2.8	392	genome	18538	54	0.291294
ptg000319l	1456477	1456493	+	ORR1B1-int	LTR	ERVL-MaLR	17	16	genome	71667	64	0.0893019
ptg000319l	1458365	1458392	-	ORR1B1-int	LTR	ERVL-MaLR	12.7	27	genome	71667	64	0.0893019
ptg000319l	1464338	1464436	+	MTEa	LTR	ERVL-MaLR	23.5	98	genome	16911	3	0.0177399
ptg000319l	1464806	1465360	+	MLTR31FA_MM	LTR	ERVK	14.2	554	genome	579	NA	NA
ptg000319l	1468230	1468373	-	RLTR11A	LTR	ERVK	13.3	143	genome	2790	NA	NA
ptg000319l	1468564	1468809	-	RLTR11A	LTR	ERVK	20.9	245	genome	2790	NA	NA
ptg000319l	1482653	1482670	+	RMER12C	LTR	ERVK	25	17	genome	7405	5	0.0675219
ptg000319l	1482777	1482823	+	RMER12C	LTR	ERVK	25	46	genome	7405	5	0.0675219
ptg000319l	1499835	1499909	+	RLTR17B_Mm	LTR	ERVK	11.9	74	genome	47308	25	0.0528452
ptg000319l	1517746	1517902	+	ORR1A3-int	LTR	ERVL-MaLR	19.8	156	genome	9825	16	0.16285
ptg000319l	1518456	1518869	-	MLT1C	LTR	ERVL-MaLR	28.4	413	genome	2924	NA	NA
ptg000319l	1523888	1524923	-	RMER17B2	LTR	ERVK	24.2	1035	genome	1865	14	0.75067
ptg000319l	1531833	1532136	-	IAPEY5_LTR	LTR	ERVK	10.3	303	genome	216	NA	NA
ptg000319l	1532137	1532825	-	IAPEY5_I	LTR	ERVK	14.5	688	genome	301	5	1.66113
ptg000319l	1532826	1533049	-	IAP-d-int	LTR	ERVK	9.4	223	genome	899	NA	NA
ptg000319l	1533050	1533346	-	IAP-d-int	LTR	ERVK	10.5	296	genome	899	NA	NA
ptg000319l	1533437	1533874	-	IAPEY5_I	LTR	ERVK	4.6	437	genome	301	5	1.66113
ptg000319l	1533875	1534176	-	IAPEY5_LTR	LTR	ERVK	8.5	301	genome	216	NA	NA
ptg000319l	1538514	1538892	+	MLT1C	LTR	ERVL-MaLR	32.2	378	genome	2924	NA	NA
ptg000319l	1570349	1570365	+	RLTR17B_Mm	LTR	ERVK	25.8	16	genome	47308	25	0.0528452
ptg000319l	1570437	1570546	+	RLTR17B_Mm	LTR	ERVK	18.4	109	genome	47308	25	0.0528452
ptg000319l	1570963	1571133	+	MTE2b	LTR	ERVL-MaLR	28.8	170	genome	15476	NA	NA
ptg000319l	1571229	1571407	+	MTE2b	LTR	ERVL-MaLR	26.1	178	genome	15476	NA	NA
ptg000319l	1589805	1589879	-	MYSERV6-int	LTR	ERVK	10	74	genome	11246	45	0.400142
ptg000319l	1597929	1598450	+	ERVB4_1B-LTR_MM	LTR	ERVK	2.5	521	genome	774	1	0.129199
ptg000319l	1607785	1607892	-	MLT2B2	LTR	ERVL	27.8	107	genome	1254	NA	NA
ptg000319l	1620852	1621555	+	ORR1B2	LTR	ERVL-MaLR	14.8	703	genome	9245	NA	NA
ptg000319l	1621560	1621883	+	ORR1B2	LTR	ERVL-MaLR	16.7	323	genome	9245	NA	NA
ptg000319l	1643703	1643750	-	ORR1A1-int	LTR	ERVL-MaLR	17.7	47	genome	2613	2	0.0765404
ptg000319l	1655958	1656070	-	MamRep605b	LTR		26.8	112	genome	141	NA	NA
ptg000319l	1665194	1665410	+	ORR1C2	LTR	ERVL-MaLR	22.1	216	genome	12029	NA	NA
ptg000319l	1665388	1665593	+	ORR1C2	LTR	ERVL-MaLR	19.7	205	genome	12029	NA	NA
ptg000319l	1674725	1674856	-	ORR1B1-int	LTR	ERVL-MaLR	12.4	131	genome	71667	64	0.0893019
ptg000319l	1679896	1680290	+	MTA_Mm	LTR	ERVL-MaLR	3.3	394	genome	18538	54	0.291294
ptg000319l	1680291	1681380	+	MTA_Mm	LTR	ERVL-MaLR	3.2	1089	genome	18538	54	0.291294
ptg000319l	1681381	1681775	+	MTA_Mm	LTR	ERVL-MaLR	2.3	394	genome	18538	54	0.291294
ptg000319l	1686915	1687885	-	ORR1A2	LTR	ERVL-MaLR	13.4	970	genome	16534	2	0.0120963
ptg000319l	1689074	1689367	-	ORR1A2	LTR	ERVL-MaLR	16.1	293	genome	16534	2	0.0120963
ptg000319l	1689320	1689412	-	MT2B	LTR	ERVL	20.4	92	genome	11378	11	0.0966778
ptg000319l	1705806	1706171	-	MTE2b	LTR	ERVL-MaLR	25.6	365	genome	15476	NA	NA
ptg000319l	1708088	1708123	+	ORR1A3-int	LTR	ERVL-MaLR	19.7	35	genome	9825	16	0.16285
ptg000319l	1709648	1709693	+	RLTR20C2_MM	LTR	ERVK	17.4	45	genome	3905	NA	NA
ptg000319l	1715076	1715471	-	MTA_Mm	LTR	ERVL-MaLR	2.8	395	genome	18538	54	0.291294
ptg000319l	1718618	1718846	+	MTE-int	LTR	ERVL-MaLR	32.2	228	genome	5209	NA	NA
ptg000319l	1718884	1719062	+	MTE2a	LTR	ERVL-MaLR	25.8	178	genome	13866	NA	NA
ptg000319l	1723446	1723480	-	ORR1B1-int	LTR	ERVL-MaLR	20.1	34	genome	71667	64	0.0893019
ptg000319l	1728350	1728453	+	ORR1B1-int	LTR	ERVL-MaLR	32	103	genome	71667	64	0.0893019
ptg000319l	1728728	1729096	-	MTD	LTR	ERVL-MaLR	22.6	368	genome	48596	4	0.00823113
ptg000319l	1730569	1730877	-	ERVL-B4-int	LTR	ERVL	33.4	308	genome	1240	NA	NA
ptg000319l	1732164	1732558	-	ERVL-B4-int	LTR	ERVL	27	394	genome	1240	NA	NA
ptg000319l	1733610	1733960	+	ORR1D2	LTR	ERVL-MaLR	20.1	350	genome	15632	57	0.364637
ptg000319l	1748375	1748685	-	RLTR27	LTR	ERVK	9.8	310	genome	730	3	0.410959
ptg000319l	1752495	1752509	+	MT2A	LTR	ERVL	31.7	14	genome	7483	22	0.294
ptg000319l	1752689	1753068	+	MT2A	LTR	ERVL	31.7	379	genome	7483	22	0.294
ptg000319l	1754674	1755019	-	ORR1A0	LTR	ERVL-MaLR	3.8	345	genome	2437	14	0.574477
ptg000319l	1756038	1756228	-	ORR1D2	LTR	ERVL-MaLR	25.1	190	genome	15632	57	0.364637
ptg000319l	1765944	1766261	+	ORR1D2	LTR	ERVL-MaLR	23.3	317	genome	15632	57	0.364637
ptg000319l	1773733	1774044	-	ORR1D1	LTR	ERVL-MaLR	20.9	311	genome	22351	5	0.0223704
ptg000319l	1779056	1779121	+	MTE2b	LTR	ERVL-MaLR	13.6	65	genome	15476	NA	NA
ptg000319l	1784030	1784204	-	MTD	LTR	ERVL-MaLR	27.9	174	genome	48596	4	0.00823113
ptg000319l	1784217	1784290	+	MTD	LTR	ERVL-MaLR	21.6	73	genome	48596	4	0.00823113
ptg000319l	1795707	1796043	+	MTE2b	LTR	ERVL-MaLR	22.7	336	genome	15476	NA	NA
ptg000319l	1797080	1797167	-	RMER12	LTR	ERVK	23.6	87	genome	3682	NA	NA
ptg000319l	1798105	1798330	-	MTC	LTR	ERVL-MaLR	16.6	225	genome	25424	4	0.0157332
ptg000319l	1798421	1798574	-	MTC	LTR	ERVL-MaLR	16.6	153	genome	25424	4	0.0157332
ptg000319l	1807450	1807839	-	MLTR31E_MM	LTR	ERVK	13.6	389	genome	147	NA	NA
ptg000319l	1807883	1807942	-	MLTR31E_MM	LTR	ERVK	14.7	59	genome	147	NA	NA
ptg000319l	1814111	1814497	+	MTD	LTR	ERVL-MaLR	23.6	386	genome	48596	4	0.00823113
ptg000319l	1815864	1816210	-	RLTRETN_Mm	LTR	ERVK	13.7	346	genome	1461	3	0.205339
ptg000319l	1816197	1817993	-	ETnERV-int	LTR	ERVK	10.2	1796	genome	558	3	0.537634
ptg000319l	1817974	1818415	-	MMETn-int	LTR	ERVK	6.5	441	genome	1122	2	0.178253
ptg000319l	1818412	1818888	-	MMETn-int	LTR	ERVK	8.2	476	genome	1122	2	0.178253
ptg000319l	1818890	1819236	-	RLTRETN_Mm	LTR	ERVK	13.7	346	genome	1461	3	0.205339
ptg000319l	1822625	1822674	-	RLTR20C1_MM	LTR	ERVK	9.1	49	genome	5470	1	0.0182815
ptg000319l	1826108	1826586	+	MLTR11A	LTR	ERVK	21.7	478	genome	2007	NA	NA
ptg000319l	1843666	1843721	+	RLTR20C1_MM	LTR	ERVK	21.4	55	genome	5470	1	0.0182815
ptg000319l	1855611	1855787	-	ORR1D2	LTR	ERVL-MaLR	18.7	176	genome	15632	57	0.364637
ptg000319l	1855777	1855820	-	ORR1D2	LTR	ERVL-MaLR	9.1	43	genome	15632	57	0.364637
ptg000319l	1870896	1871130	-	IAPLTR2_Mm	LTR	ERVK	8.5	234	genome	885	2	0.225989
ptg000319l	1871166	1871388	-	IAPLTR2_Mm	LTR	ERVK	8.5	222	genome	885	2	0.225989
ptg000319l	1871389	1872220	+	RLTR13B2	LTR	ERVK	3	831	genome	316	NA	NA
ptg000319l	1876045	1876517	-	RLTR16	LTR	ERVK	23.5	472	genome	1219	NA	NA
ptg000319l	1890507	1890670	+	RLTR18	LTR	ERVK	15.5	163	genome	468	NA	NA
ptg000319l	1894461	1894478	-	ORR1B1	LTR	ERVL-MaLR	22	17	genome	17279	3	0.0173621
ptg000319l	1894842	1895188	-	ORR1B1	LTR	ERVL-MaLR	17.9	346	genome	17279	3	0.0173621
ptg000319l	1895315	1895409	+	RMER6C	LTR	ERVK	12.6	94	genome	5435	2	0.0367985
ptg000319l	1895398	1895515	+	MT2B	LTR	ERVL	16.1	117	genome	11378	11	0.0966778
ptg000319l	1895473	1895616	+	ORR1A3-int	LTR	ERVL-MaLR	21.4	143	genome	9825	16	0.16285
ptg000319l	1895628	1895987	+	RMER6C	LTR	ERVK	16.4	359	genome	5435	2	0.0367985
ptg000319l	1900158	1900519	-	MTC	LTR	ERVL-MaLR	15.2	361	genome	25424	4	0.0157332
ptg000319l	1910268	1910581	+	RLTR10F	LTR	ERVK	13.6	313	genome	455	5	1.0989
ptg000319l	1914340	1914417	-	RLTR17B_Mm	LTR	ERVK	18.2	77	genome	47308	25	0.0528452
ptg000319l	1914800	1915005	-	RLTR17B_Mm	LTR	ERVK	23.5	205	genome	47308	25	0.0528452
ptg000319l	1914871	1915033	+	RLTR17B_Mm	LTR	ERVK	27.1	162	genome	47308	25	0.0528452
ptg000319l	1927379	1927768	-	MTB	LTR	ERVL-MaLR	7.7	389	genome	7979	1	0.0125329
ptg000319l	1943800	1943889	-	ORR1B1-int	LTR	ERVL-MaLR	30	89	genome	71667	64	0.0893019
ptg000319l	1944070	1944114	+	RLTR17B_Mm	LTR	ERVK	22.9	44	genome	47308	25	0.0528452
ptg000319l	1944144	1944165	+	RLTR17B_Mm	LTR	ERVK	22.9	21	genome	47308	25	0.0528452
ptg000319l	1944406	1944726	-	MTD	LTR	ERVL-MaLR	21.5	320	genome	48596	4	0.00823113
ptg000319l	1945709	1946056	-	ORR1A0	LTR	ERVL-MaLR	4.9	347	genome	2437	14	0.574477
ptg000319l	1956317	1956403	-	RLTR20A3_MM	LTR	ERVK	18.6	86	genome	581	NA	NA
ptg000319l	1956464	1956883	-	RLTR20A3_MM	LTR	ERVK	18.6	419	genome	581	NA	NA
ptg000319l	1957803	1958354	-	MYSERV16_I	LTR	ERVK	13	551	genome	2159	7	0.324224
ptg000319l	1958355	1958681	-	ORR1A2	LTR	ERVL-MaLR	10.5	326	genome	16534	2	0.0120963
ptg000319l	1958683	1960480	-	MYSERV16_I	LTR	ERVK	14.1	1797	genome	2159	7	0.324224
ptg000319l	1961238	1961838	-	RLTR20A3_MM	LTR	ERVK	19.1	600	genome	581	NA	NA
ptg000319l	1962100	1962426	-	MTD	LTR	ERVL-MaLR	27.1	326	genome	48596	4	0.00823113
ptg000319l	1963189	1963674	+	MLTR11A	LTR	ERVK	21.2	485	genome	2007	NA	NA
ptg000319l	1964860	1965113	+	MMERVK9E_I	LTR	ERVK	31.4	253	genome	1510	4	0.264901
ptg000319l	1975257	1975342	-	RLTR31D_MM	LTR	ERVK	16.3	85	genome	5976	NA	NA
ptg000319l	1976622	1976867	-	ORR1F	LTR	ERVL-MaLR	29.1	245	genome	14518	15	0.10332
ptg000319l	1989376	1989414	+	RLTR20A4	LTR	ERVK	10.3	38	genome	12167	1	0.00821895
ptg000319l	1994337	1994672	+	ORR1F	LTR	ERVL-MaLR	25.9	335	genome	14518	15	0.10332
ptg000319l	1999576	1999979	-	ORR1C2	LTR	ERVL-MaLR	19.5	403	genome	12029	NA	NA
ptg000319l	2007387	2007459	-	RLTR17B_Mm	LTR	ERVK	9	72	genome	47308	25	0.0528452
ptg000319l	2008380	2008801	-	MLTR11B	LTR	ERVK	24.4	421	genome	2847	NA	NA
ptg000319l	2018861	2019121	-	RLTR10B	LTR	ERVK	3.1	260	genome	442	NA	NA
ptg000319l	2019115	2019157	-	RLTR10B	LTR	ERVK	2.3	42	genome	442	NA	NA
ptg000319l	2034460	2034854	-	MTA_Mm	LTR	ERVL-MaLR	4.6	394	genome	18538	54	0.291294
ptg000319l	2035889	2036116	+	RMER13B	LTR	ERVK	20.2	227	genome	2231	NA	NA
ptg000319l	2036116	2036712	+	RMER13A	LTR	ERVK	17.8	596	genome	1153	NA	NA
ptg000319l	2036726	2036954	-	MTD	LTR	ERVL-MaLR	21.6	228	genome	48596	4	0.00823113
ptg000319l	2040076	2040149	-	MYSERV6-int	LTR	ERVK	15.1	73	genome	11246	45	0.400142
ptg000319l	2065879	2066366	-	MLTR18D_MM	LTR	ERVK	18	487	genome	616	NA	NA
ptg000319l	2071936	2071974	+	RMER6C	LTR	ERVK	12.8	38	genome	5435	2	0.0367985
ptg000319l	2071985	2072104	+	MT2B	LTR	ERVL	20.6	119	genome	11378	11	0.0966778
ptg000319l	2072063	2072152	+	ORR1A3-int	LTR	ERVL-MaLR	17.8	89	genome	9825	16	0.16285
ptg000319l	2072214	2072536	+	RMER6C	LTR	ERVK	12.7	322	genome	5435	2	0.0367985
ptg000319l	2081268	2081417	+	MT2B1	LTR	ERVL	17.7	149	genome	7393	NA	NA
ptg000319l	2085310	2085577	+	RLTR10B	LTR	ERVK	2.6	267	genome	442	NA	NA
ptg000319l	2085680	2086062	+	ORR1B1	LTR	ERVL-MaLR	13.6	382	genome	17279	3	0.0173621
ptg000319l	2088948	2089054	+	ORR1A3	LTR	ERVL-MaLR	8.4	106	genome	5131	7	0.136426
ptg000319l	2089270	2089392	+	RMER4A	LTR	ERVK	33.6	122	genome	2119	NA	NA
ptg000319l	2100515	2101080	+	RLTR24	LTR	ERV1	15.5	565	genome	1242	NA	NA
ptg000319l	2103683	2104034	-	MLTR14	LTR	ERV1	23.1	351	genome	5549	18	0.324383
ptg000319l	2104546	2105036	-	RLTR14_RN	LTR	ERV1	19.2	490	genome	1087	5	0.459982
ptg000319l	2108573	2108892	-	ORR1A4	LTR	ERVL-MaLR	16.7	319	genome	9048	1	0.0110522
ptg000319l	2114797	2114904	+	RMER17B2	LTR	ERVK	15.1	107	genome	1865	14	0.75067
ptg000319l	2114959	2114984	+	RMER17B2	LTR	ERVK	15.1	25	genome	1865	14	0.75067
ptg000319l	2134138	2134484	+	RLTRETN_Mm	LTR	ERVK	15.5	346	genome	1461	3	0.205339
ptg000319l	2144332	2144727	-	MTA_Mm	LTR	ERVL-MaLR	6.1	395	genome	18538	54	0.291294
ptg000319l	2146626	2146701	+	RLTR31D_MM	LTR	ERVK	5.3	75	genome	5976	NA	NA
ptg000319l	2146820	2146947	+	RLTR31D_MM	LTR	ERVK	11.8	127	genome	5976	NA	NA
ptg000319l	2146919	2147141	+	MTB	LTR	ERVL-MaLR	10.2	222	genome	7979	1	0.0125329
ptg000319l	2147166	2147488	+	RLTR49	LTR	ERVK	24.7	322	genome	868	NA	NA
ptg000319l	2154066	2154316	+	MER67D	LTR	ERV1	37.7	250	genome	333	NA	NA
ptg000319l	2154997	2155089	-	RMER17C2	LTR	ERVK	21.5	92	genome	2924	2	0.0683995
ptg000319l	2155166	2155220	-	RMER17C2	LTR	ERVK	21.5	54	genome	2924	2	0.0683995
ptg000319l	2156275	2156494	-	RMER5	LTR	ERV1	18.9	219	genome	6488	13	0.20037
ptg000319l	2157445	2157462	+	ORR1B1-int	LTR	ERVL-MaLR	24.6	17	genome	71667	64	0.0893019
ptg000319l	2163132	2163233	-	RMER15-int	LTR	ERVL	29	101	genome	3787	NA	NA
ptg000319l	2164726	2165106	-	MTD	LTR	ERVL-MaLR	21.6	380	genome	48596	4	0.00823113
ptg000319l	2173696	2173956	+	RLTR42-int	LTR	ERVK	28.1	260	genome	2766	1	0.0361533
ptg000319l	2188859	2189141	+	ORR1D1	LTR	ERVL-MaLR	23.4	282	genome	22351	5	0.0223704
ptg000319l	2189853	2189994	-	ORR1D1	LTR	ERVL-MaLR	21.8	141	genome	22351	5	0.0223704
ptg000319l	2189994	2190102	-	ORR1D1	LTR	ERVL-MaLR	13	108	genome	22351	5	0.0223704
ptg000319l	2190105	2191363	-	ORR1D1	LTR	ERVL-MaLR	22.5	1258	genome	22351	5	0.0223704
ptg000319l	2191406	2191721	-	ORR1D1	LTR	ERVL-MaLR	22.9	315	genome	22351	5	0.0223704
ptg000319l	2192137	2192316	-	RMER6C	LTR	ERVK	12.9	179	genome	5435	2	0.0367985
ptg000319l	2192385	2192729	-	RMER6C	LTR	ERVK	10.7	344	genome	5435	2	0.0367985
ptg000319l	2198499	2198537	+	ORR1A2	LTR	ERVL-MaLR	12.8	38	genome	16534	2	0.0120963
ptg000319l	2205824	2205868	-	IAPEY_LTR	LTR	ERVK	6.7	44	genome	475	NA	NA
ptg000319l	2206161	2206538	-	MTEb	LTR	ERVL-MaLR	28.4	377	genome	10728	19	0.177107
ptg000319l	2215938	2216138	-	MTEa	LTR	ERVL-MaLR	26.4	200	genome	16911	3	0.0177399
ptg000319l	2216971	2217295	-	ORR1C1	LTR	ERVL-MaLR	21.8	324	genome	8806	9	0.102203
ptg000319l	2265481	2265835	-	MTD	LTR	ERVL-MaLR	19.8	354	genome	48596	4	0.00823113
ptg000319l	2296229	2296308	+	RLTR17B_Mm	LTR	ERVK	18.8	79	genome	47308	25	0.0528452
ptg000319l	2297220	2297310	-	ORR1B1-int	LTR	ERVL-MaLR	31.5	90	genome	71667	64	0.0893019
ptg000319l	2309043	2309124	-	ORR1B1-int	LTR	ERVL-MaLR	29.3	81	genome	71667	64	0.0893019
ptg000319l	2329220	2329634	-	MTD	LTR	ERVL-MaLR	21.3	414	genome	48596	4	0.00823113
ptg000319l	2333360	2333431	-	MYSERV6-int	LTR	ERVK	13.1	71	genome	11246	45	0.400142
ptg000319l	2337005	2337254	-	LTR101_Mam	LTR	ERVL	31	249	genome	46	NA	NA
ptg000319l	2342115	2342237	+	MLT1A0	LTR	ERVL-MaLR	30.9	122	genome	6155	NA	NA
ptg000319l	2342877	2343222	+	ORR1A3	LTR	ERVL-MaLR	14.8	345	genome	5131	7	0.136426
ptg000319l	2344426	2344767	-	ORR1A4	LTR	ERVL-MaLR	12.8	341	genome	9048	1	0.0110522
ptg000319l	2346411	2346801	-	MTA_Mm	LTR	ERVL-MaLR	4.3	390	genome	18538	54	0.291294
ptg000319l	2350861	2351227	-	ORR1C2	LTR	ERVL-MaLR	20.6	366	genome	12029	NA	NA
ptg000319l	2352700	2353105	+	MTE-int	LTR	ERVL-MaLR	31.1	405	genome	5209	NA	NA
ptg000319l	2353231	2353410	+	MTE-int	LTR	ERVL-MaLR	26.1	179	genome	5209	NA	NA
ptg000319l	2353468	2353531	+	ORR1F	LTR	ERVL-MaLR	30.5	63	genome	14518	15	0.10332
ptg000319l	2353532	2354081	+	MLTR11A	LTR	ERVK	20.4	549	genome	2007	NA	NA
ptg000319l	2356165	2356234	+	MLT2B5	LTR	ERVL	21.6	69	genome	516	NA	NA
ptg000319l	2359905	2360041	+	RMER15	LTR	ERVL	32.1	136	genome	13037	7	0.0536933
ptg000319l	2362263	2362631	+	ORR1C2	LTR	ERVL-MaLR	18.1	368	genome	12029	NA	NA
ptg000319l	2362632	2362670	+	RMER6C	LTR	ERVK	7.9	38	genome	5435	2	0.0367985
ptg000319l	2362665	2362836	+	RMER6C	LTR	ERVK	13.6	171	genome	5435	2	0.0367985
ptg000319l	2368977	2369306	+	RMER6C	LTR	ERVK	18	329	genome	5435	2	0.0367985
ptg000319l	2375628	2375745	+	MLT1D	LTR	ERVL-MaLR	25.4	117	genome	4819	1	0.0207512
ptg000319l	2379021	2379668	+	RLTR26_Mus	LTR	ERVK	12.8	647	genome	828	NA	NA
ptg000319l	2388919	2389310	-	MTC	LTR	ERVL-MaLR	13.6	391	genome	25424	4	0.0157332
ptg000319l	2391761	2392199	+	RLTR11A2	LTR	ERVK	21.9	438	genome	2696	NA	NA
ptg000319l	2394197	2394536	+	ORR1D2	LTR	ERVL-MaLR	23.6	339	genome	15632	57	0.364637
ptg000319l	2394572	2394953	+	ORR1D2	LTR	ERVL-MaLR	19.9	381	genome	15632	57	0.364637
ptg000319l	2394954	2395292	+	ORR1D2	LTR	ERVL-MaLR	24.3	338	genome	15632	57	0.364637
ptg000319l	2409952	2410272	+	ORR1A4	LTR	ERVL-MaLR	12.5	320	genome	9048	1	0.0110522
ptg000319l	2415449	2415841	+	MTC	LTR	ERVL-MaLR	20.8	392	genome	25424	4	0.0157332
ptg000319l	2417179	2417292	+	MER68	LTR	ERVL	26.3	113	genome	426	NA	NA
ptg000319l	2418129	2418523	+	MER68	LTR	ERVL	33.3	394	genome	426	NA	NA
ptg000319l	2419461	2419684	-	MTD	LTR	ERVL-MaLR	14.7	223	genome	48596	4	0.00823113
ptg000319l	2421462	2421536	-	MYSERV6-int	LTR	ERVK	12.7	74	genome	11246	45	0.400142
ptg000319l	2423156	2423633	+	RMER5	LTR	ERV1	18	477	genome	6488	13	0.20037
ptg000319l	2430035	2430054	+	ORR1B1-int	LTR	ERVL-MaLR	31.8	19	genome	71667	64	0.0893019
ptg000319l	2430446	2430575	-	RLTR17B_Mm	LTR	ERVK	18.6	129	genome	47308	25	0.0528452
ptg000319l	2431307	2431382	+	ORR1B1-int	LTR	ERVL-MaLR	26.7	75	genome	71667	64	0.0893019
ptg000319l	2434960	2435327	-	MTD	LTR	ERVL-MaLR	22.3	367	genome	48596	4	0.00823113
ptg000319l	2442742	2442849	+	RMER6C	LTR	ERVK	10.2	107	genome	5435	2	0.0367985
ptg000319l	2442832	2442911	+	MT2B	LTR	ERVL	18.4	79	genome	11378	11	0.0966778
ptg000319l	2442912	2442996	+	ORR1B1-int	LTR	ERVL-MaLR	17.9	84	genome	71667	64	0.0893019
ptg000319l	2443038	2443366	+	RMER6C	LTR	ERVK	17.8	328	genome	5435	2	0.0367985
ptg000319l	2444998	2445389	-	MTD	LTR	ERVL-MaLR	22.7	391	genome	48596	4	0.00823113
ptg000319l	2445415	2445545	-	MTD	LTR	ERVL-MaLR	15.4	130	genome	48596	4	0.00823113
ptg000319l	2446652	2447480	-	MTD	LTR	ERVL-MaLR	23.2	828	genome	48596	4	0.00823113
ptg000319l	2448419	2448566	-	MTD	LTR	ERVL-MaLR	25.7	147	genome	48596	4	0.00823113
ptg000319l	2448699	2448803	-	MTD	LTR	ERVL-MaLR	21.9	104	genome	48596	4	0.00823113
ptg000319l	2448810	2449190	-	MTD	LTR	ERVL-MaLR	23.9	380	genome	48596	4	0.00823113
ptg000319l	2466946	2467101	+	ORR1B1-int	LTR	ERVL-MaLR	14.2	155	genome	71667	64	0.0893019
ptg000319l	2492286	2492777	-	RLTR45	LTR	ERVK	9.6	491	genome	1173	4	0.341006
ptg000319l	2499661	2499920	-	MLT1A	LTR	ERVL-MaLR	28.5	259	genome	4031	NA	NA
ptg000319l	2501200	2501327	-	ORR1B1-int	LTR	ERVL-MaLR	9.4	127	genome	71667	64	0.0893019
ptg000319l	2501261	2501337	-	MYSERV6-int	LTR	ERVK	13.3	76	genome	11246	45	0.400142
ptg000319l	2502076	2502248	+	MLT1A	LTR	ERVL-MaLR	33.1	172	genome	4031	NA	NA
ptg000319l	2507099	2507984	-	RLTR13D6	LTR	ERVK	10.2	885	genome	832	NA	NA
ptg000319l	2508863	2508972	-	ORR1F	LTR	ERVL-MaLR	25.7	109	genome	14518	15	0.10332
ptg000319l	2509375	2509675	+	MTEb	LTR	ERVL-MaLR	25.6	300	genome	10728	19	0.177107
ptg000319l	2511528	2512400	+	RLTR10-int	LTR	ERVK	4.6	872	genome	2604	6	0.230415
ptg000319l	2512371	2512671	-	IAPEz-int	LTR	ERVK	8.5	300	genome	4237	4	0.0944064
ptg000319l	2512666	2513000	-	IAPLTR2b	LTR	ERVK	8.1	334	genome	1870	1	0.0534759
ptg000319l	2513003	2513079	-	IAPEz-int	LTR	ERVK	3.9	76	genome	4237	4	0.0944064
ptg000319l	2520651	2520872	-	MTC	LTR	ERVL-MaLR	15.5	221	genome	25424	4	0.0157332
ptg000319l	2524948	2525146	-	MTC	LTR	ERVL-MaLR	18.4	198	genome	25424	4	0.0157332
ptg000319l	2535045	2535664	+	MT2B	LTR	ERVL	12.7	619	genome	11378	11	0.0966778
ptg000319l	2536183	2536231	+	RLTR17B_Mm	LTR	ERVK	10.2	48	genome	47308	25	0.0528452
ptg000319l	2538624	2538682	-	MT2A	LTR	ERVL	33	58	genome	7483	22	0.294
ptg000319l	2538725	2539053	-	MT2A	LTR	ERVL	33	328	genome	7483	22	0.294
ptg000319l	2540114	2540540	-	RMER19B	LTR	ERVK	19.7	426	genome	5546	NA	NA
ptg000319l	2543755	2544600	+	ORR1B1	LTR	ERVL-MaLR	14.7	845	genome	17279	3	0.0173621
ptg000319l	2544601	2545335	+	ORR1B1	LTR	ERVL-MaLR	15.3	734	genome	17279	3	0.0173621
ptg000319l	2545318	2545498	+	ORR1B1	LTR	ERVL-MaLR	17.9	180	genome	17279	3	0.0173621
ptg000319l	2549374	2549532	+	ORR1B1	LTR	ERVL-MaLR	17	158	genome	17279	3	0.0173621
ptg000319l	2549545	2550183	+	RLTR10A	LTR	ERVK	10.1	638	genome	723	NA	NA
ptg000319l	2550267	2550402	+	MMERVK10D3_I	LTR	ERVK	30.4	135	genome	730	1	0.136986
ptg000319l	2550640	2552994	+	MMERVK10D3_I	LTR	ERVK	19.7	2354	genome	730	1	0.136986
ptg000319l	2553664	2556038	+	MMERVK10D3_I	LTR	ERVK	27.3	2374	genome	730	1	0.136986
ptg000319l	2556168	2556890	+	MMERVK10D3_I	LTR	ERVK	10.2	722	genome	730	1	0.136986
ptg000319l	2556890	2557316	+	RLTR10A	LTR	ERVK	8.1	426	genome	723	NA	NA
ptg000319l	2557317	2557466	+	BGLII_Mur	LTR	ERVK	14.3	149	genome	508	NA	NA
ptg000319l	2560872	2561178	+	MTE2b	LTR	ERVL-MaLR	26.8	306	genome	15476	NA	NA
ptg000319l	2561205	2561327	+	MTE-int	LTR	ERVL-MaLR	25.2	122	genome	5209	NA	NA
ptg000319l	2562243	2562342	+	MTE-int	LTR	ERVL-MaLR	22.1	99	genome	5209	NA	NA
ptg000319l	2562522	2562884	+	ORR1D1	LTR	ERVL-MaLR	19.4	362	genome	22351	5	0.0223704
ptg000319l	2568447	2569086	-	RMER15-int	LTR	ERVL	38.5	639	genome	3787	NA	NA
ptg000319l	2572689	2573062	+	ORR1E	LTR	ERVL-MaLR	28	373	genome	19703	NA	NA
ptg000319l	2579972	2580093	+	ORR1D-int	LTR	ERVL-MaLR	19.7	121	genome	606	NA	NA
ptg000319l	2580474	2580839	-	MTD	LTR	ERVL-MaLR	32.5	365	genome	48596	4	0.00823113
ptg000319l	2604312	2604548	-	RLTR9E	LTR	ERVK	15.3	236	genome	1210	NA	NA
ptg000319l	2604547	2606378	-	MMERVK9E_I	LTR	ERVK	11.7	1831	genome	1510	4	0.264901
ptg000319l	2606379	2606803	-	RLTR9E	LTR	ERVK	13.9	424	genome	1210	NA	NA
ptg000319l	2607320	2607402	+	MurERV4_19-int	LTR	ERVK	16.9	82	genome	956	1	0.104603
ptg000319l	2613673	2613883	-	RMER6C	LTR	ERVK	15.8	210	genome	5435	2	0.0367985
ptg000319l	2614331	2614756	+	MT2A	LTR	ERVL	24.5	425	genome	7483	22	0.294
ptg000319l	2622930	2623324	-	MTA_Mm	LTR	ERVL-MaLR	1.8	394	genome	18538	54	0.291294
ptg000319l	2623325	2623419	-	MTA_Mm	LTR	ERVL-MaLR	2.1	94	genome	18538	54	0.291294
ptg000319l	2624210	2625216	-	MTA_Mm	LTR	ERVL-MaLR	2.9	1006	genome	18538	54	0.291294
ptg000319l	2625217	2625611	-	MTA_Mm	LTR	ERVL-MaLR	1.8	394	genome	18538	54	0.291294
ptg000319l	2629156	2629250	+	RMER17C	LTR	ERVK	22.4	94	genome	6506	5	0.0768521
ptg000319l	2629330	2629603	+	RMER17C	LTR	ERVK	22.4	273	genome	6506	5	0.0768521
ptg000319l	2629648	2630091	+	RLTR35B_MM	LTR	ERVL	22.9	443	genome	511	NA	NA
ptg000319l	2631474	2631867	-	MTA_Mm	LTR	ERVL-MaLR	3	393	genome	18538	54	0.291294
ptg000319l	2631878	2632964	-	MTA_Mm	LTR	ERVL-MaLR	5.2	1086	genome	18538	54	0.291294
ptg000319l	2632965	2633142	-	MTA_Mm	LTR	ERVL-MaLR	6.7	177	genome	18538	54	0.291294
ptg000319l	2639331	2639560	-	MTA_Mm	LTR	ERVL-MaLR	4.3	229	genome	18538	54	0.291294
ptg000319l	2641200	2641334	-	RMER6C	LTR	ERVK	14.7	134	genome	5435	2	0.0367985
ptg000319l	2641745	2641906	-	RMER6C	LTR	ERVK	12	161	genome	5435	2	0.0367985
ptg000319l	2679530	2679705	+	LTRIS2	LTR	ERV1	11.6	175	genome	1475	14	0.949153
ptg000319l	2692769	2693077	+	ORR1D1	LTR	ERVL-MaLR	20.5	308	genome	22351	5	0.0223704
ptg000319l	2701657	2701803	-	MTD	LTR	ERVL-MaLR	25.5	146	genome	48596	4	0.00823113
ptg000319l	2702204	2702432	-	MTD	LTR	ERVL-MaLR	23.2	228	genome	48596	4	0.00823113
ptg000319l	2709571	2709940	-	ORR1A4	LTR	ERVL-MaLR	18.3	369	genome	9048	1	0.0110522
ptg000319l	2710727	2711062	+	BGLII	LTR	ERVK	13.7	335	genome	2117	6	0.28342
ptg000319l	2711043	2711395	+	BGLII	LTR	ERVK	15.8	352	genome	2117	6	0.28342
ptg000319l	2711774	2711891	+	RMER3D-int	LTR	ERVK	6.6	117	genome	2331	6	0.2574
ptg000319l	2711954	2712623	+	RMER3D-int	LTR	ERVK	9.6	669	genome	2331	6	0.2574
ptg000319l	2712600	2713279	+	RMER3D-int	LTR	ERVK	11.3	679	genome	2331	6	0.2574
ptg000319l	2715964	2716267	+	RMER3D-int	LTR	ERVK	13.3	303	genome	2331	6	0.2574
ptg000319l	2716284	2716754	+	BGLII	LTR	ERVK	12	470	genome	2117	6	0.28342
ptg000319l	2721963	2722014	-	MTD	LTR	ERVL-MaLR	5.8	51	genome	48596	4	0.00823113
ptg000319l	2729317	2729429	-	MLT2D	LTR	ERVL	23.8	112	genome	1201	NA	NA
ptg000319l	2736592	2736972	+	RLTR16	LTR	ERVK	23.5	380	genome	1219	NA	NA
ptg000319l	2737097	2737359	+	MYSERV16_I	LTR	ERVK	24.4	262	genome	2159	7	0.324224
ptg000319l	2738454	2738624	+	MYSERV16_I	LTR	ERVK	24.5	170	genome	2159	7	0.324224
ptg000319l	2738687	2739262	+	MYSERV16_I	LTR	ERVK	13.6	575	genome	2159	7	0.324224
ptg000319l	2739312	2739517	+	MYSERV16_I	LTR	ERVK	19.2	205	genome	2159	7	0.324224
ptg000319l	2739513	2739632	+	ORR1B1	LTR	ERVL-MaLR	17.5	119	genome	17279	3	0.0173621
ptg000319l	2744855	2745410	+	MYSERV16_I	LTR	ERVK	18.6	555	genome	2159	7	0.324224
ptg000319l	2745413	2745896	+	RLTR16	LTR	ERVK	23.3	483	genome	1219	NA	NA
ptg000319l	2758319	2758345	+	ORR1A1-int	LTR	ERVL-MaLR	26.1	26	genome	2613	2	0.0765404
ptg000319l	2758751	2759048	+	MTD	LTR	ERVL-MaLR	20.9	297	genome	48596	4	0.00823113
ptg000319l	2759214	2759559	+	MTB_Mm	LTR	ERVL-MaLR	10.8	345	genome	5375	NA	NA
ptg000319l	2761514	2761708	+	MER92-int	LTR	ERV1	27.3	194	genome	286	NA	NA
ptg000319l	2761879	2762191	+	RLTR9A3	LTR	ERVK	11.3	312	genome	751	NA	NA
ptg000319l	2763006	2763158	+	MER92-int	LTR	ERV1	27.5	152	genome	286	NA	NA
ptg000319l	2764219	2764375	+	RLTR14_RN	LTR	ERV1	29.1	156	genome	1087	5	0.459982
ptg000319l	2765889	2766183	-	MTE-int	LTR	ERVL-MaLR	33.9	294	genome	5209	NA	NA
ptg000319l	2766581	2767522	+	MER92-int	LTR	ERV1	26.5	941	genome	286	NA	NA
ptg000319l	2767950	2768216	+	MER92-int	LTR	ERV1	30	266	genome	286	NA	NA
ptg000319l	2768436	2768643	+	MER92-int	LTR	ERV1	27.9	207	genome	286	NA	NA
ptg000319l	2769580	2769949	-	MTE-int	LTR	ERVL-MaLR	35.1	369	genome	5209	NA	NA
ptg000319l	2771306	2771377	-	RLTR49	LTR	ERVK	18.3	71	genome	868	NA	NA
ptg000319l	2777730	2778052	+	ORR1A2	LTR	ERVL-MaLR	16.1	322	genome	16534	2	0.0120963
ptg000319l	2780544	2780889	-	ORR1A1	LTR	ERVL-MaLR	7.2	345	genome	4845	4	0.0825593
ptg000319l	2790562	2790600	+	RMER6C	LTR	ERVK	10.3	38	genome	5435	2	0.0367985
ptg000319l	2790612	2790733	+	MT2B	LTR	ERVL	16.4	121	genome	11378	11	0.0966778
ptg000319l	2790687	2790747	+	ORR1A3-int	LTR	ERVL-MaLR	11.5	60	genome	9825	16	0.16285
ptg000319l	2790844	2791109	+	RMER6C	LTR	ERVK	14	265	genome	5435	2	0.0367985
ptg000319l	2796241	2796549	-	MER31A	LTR	ERV1	32	308	genome	563	NA	NA
ptg000319l	2796895	2797325	+	RLTR10C	LTR	ERVK	2.1	430	genome	1972	3	0.15213
ptg000319l	2800915	2801223	+	ORR1D1	LTR	ERVL-MaLR	18.6	308	genome	22351	5	0.0223704
ptg000319l	2803060	2803204	+	RMER15	LTR	ERVL	31.9	144	genome	13037	7	0.0536933
ptg000319l	2803602	2803863	+	RMER15-int	LTR	ERVL	30.6	261	genome	3787	NA	NA
ptg000319l	2803873	2804227	+	ORR1D2	LTR	ERVL-MaLR	23.9	354	genome	15632	57	0.364637
ptg000319l	2804228	2804398	+	RMER15-int	LTR	ERVL	31.2	170	genome	3787	NA	NA
ptg000319l	2805244	2805377	+	RMER15	LTR	ERVL	30.3	133	genome	13037	7	0.0536933
ptg000319l	2815586	2815702	-	MTC	LTR	ERVL-MaLR	31.9	116	genome	25424	4	0.0157332
ptg000319l	2817566	2817743	-	RLTR17B_Mm	LTR	ERVK	24.1	177	genome	47308	25	0.0528452
ptg000319l	2822825	2823173	+	RLTR9A	LTR	ERVK	9.9	348	genome	614	NA	NA
ptg000319l	2826089	2826105	-	ORR1B1-int	LTR	ERVL-MaLR	15.1	16	genome	71667	64	0.0893019
ptg000319l	2832897	2833085	-	MURVY-LTR	LTR	ERV1	8.5	188	genome	713	NA	NA
ptg000319l	2833134	2833394	-	MURVY-LTR	LTR	ERV1	4.6	260	genome	713	NA	NA
ptg000319l	2839984	2840264	+	MTE2b	LTR	ERVL-MaLR	32.2	280	genome	15476	NA	NA
ptg000319l	2841624	2841963	+	RLTR15	LTR	ERVK	25.7	339	genome	2316	NA	NA
ptg000319l	2858289	2858977	-	RLTR13B1	LTR	ERVK	5.8	688	genome	582	NA	NA
ptg000319l	2865149	2865358	-	RLTR13B1	LTR	ERVK	10	209	genome	582	NA	NA
ptg000319l	2876938	2876953	+	ORR1A3-int	LTR	ERVL-MaLR	17.5	15	genome	9825	16	0.16285
ptg000319l	2883914	2884142	+	ORR1A2	LTR	ERVL-MaLR	10.9	228	genome	16534	2	0.0120963
ptg000319l	2890570	2890941	-	ORR1D1	LTR	ERVL-MaLR	21.9	371	genome	22351	5	0.0223704
ptg000319l	2896343	2896857	+	ORR1B2	LTR	ERVL-MaLR	15.6	514	genome	9245	NA	NA
ptg000319l	2897030	2897745	+	ORR1B2	LTR	ERVL-MaLR	19.8	715	genome	9245	NA	NA
ptg000319l	2897746	2897930	+	ORR1B2	LTR	ERVL-MaLR	18	184	genome	9245	NA	NA
ptg000319l	2910013	2910169	+	MLTR25A	LTR	ERVK	18.8	156	genome	1663	NA	NA
ptg000319l	2910343	2910394	+	ORR1B2	LTR	ERVL-MaLR	19.2	51	genome	9245	NA	NA
ptg000319l	2910448	2910822	+	ORR1B2	LTR	ERVL-MaLR	16.2	374	genome	9245	NA	NA
ptg000319l	2911366	2912139	+	ORR1B2	LTR	ERVL-MaLR	21.5	773	genome	9245	NA	NA
ptg000319l	2912140	2912264	+	ORR1B2	LTR	ERVL-MaLR	15.4	124	genome	9245	NA	NA
ptg000319l	2915015	2915203	+	MTB_Mm	LTR	ERVL-MaLR	12	188	genome	5375	NA	NA
ptg000319l	2917040	2917263	+	MTB_Mm	LTR	ERVL-MaLR	12.5	223	genome	5375	NA	NA
ptg000319l	2917998	2918226	-	RLTR25B	LTR	ERVK	19.3	228	genome	2507	16	0.638213
ptg000319l	2918288	2919053	-	RLTR25B	LTR	ERVK	19.3	765	genome	2507	16	0.638213
ptg000319l	2919659	2920125	-	MERV1_LTR	LTR	ERV1	10.5	466	genome	607	NA	NA
ptg000319l	2922572	2922676	-	MTE2b	LTR	ERVL-MaLR	21.1	104	genome	15476	NA	NA
ptg000319l	2926533	2926703	-	MER34A1	LTR	ERV1	18.9	170	genome	235	NA	NA
ptg000319l	2928985	2929108	+	ORR1A3-int	LTR	ERVL-MaLR	22.7	123	genome	9825	16	0.16285
ptg000319l	2932332	2932831	+	MMERVK10D3_I	LTR	ERVK	25.9	499	genome	730	1	0.136986
ptg000319l	2935193	2939161	-	RLTR45-int	LTR	ERVK	6.2	3968	genome	721	NA	NA
ptg000319l	2939145	2940500	-	RLTR45-int	LTR	ERVK	3.4	1355	genome	721	NA	NA
ptg000319l	2940495	2941853	-	RLTR45-int	LTR	ERVK	5.8	1358	genome	721	NA	NA
ptg000319l	2941854	2942432	-	ERVB4_2-LTR_MM	LTR	ERVK	5.6	578	genome	215	NA	NA
ptg000319l	2944681	2944772	+	MTEa	LTR	ERVL-MaLR	22	91	genome	16911	3	0.0177399
ptg000319l	2944820	2944897	+	MTEb	LTR	ERVL-MaLR	19.2	77	genome	10728	19	0.177107
ptg000319l	2945226	2945512	+	RLTR40	LTR	ERVK	19.4	286	genome	2387	58	2.42983
ptg000319l	2947287	2947739	+	RLTR40	LTR	ERVK	20.4	452	genome	2387	58	2.42983
ptg000319l	2952733	2953044	-	ORR1B2	LTR	ERVL-MaLR	20.1	311	genome	9245	NA	NA
ptg000319l	2953691	2954027	+	RMER19B	LTR	ERVK	19.2	336	genome	5546	NA	NA
ptg000319l	2954029	2954392	+	RLTR9A3B	LTR	ERVK	11.3	363	genome	330	NA	NA
ptg000319l	2954442	2954522	+	RMER19B	LTR	ERVK	13.6	80	genome	5546	NA	NA
ptg000319l	2956058	2957020	-	MERVL_2A-int	LTR	ERVL	9.2	962	genome	3907	NA	NA
ptg000319l	2957205	2957554	+	RLTR31D_MM	LTR	ERVK	26.7	349	genome	5976	NA	NA
ptg000319l	2985346	2985708	-	RLTR47	LTR	ERVK	12.1	362	genome	199	NA	NA
ptg000319l	2985843	2985988	+	ORR1D1	LTR	ERVL-MaLR	20.9	145	genome	22351	5	0.0223704
ptg000319l	2985989	2986310	+	ORR1D1	LTR	ERVL-MaLR	20.6	321	genome	22351	5	0.0223704
ptg000319l	2986607	2986659	+	RLTR20C1_MM	LTR	ERVK	28.3	52	genome	5470	1	0.0182815
ptg000319l	2987704	2988053	+	MTD	LTR	ERVL-MaLR	23	349	genome	48596	4	0.00823113
ptg000319l	2989502	2989749	-	RMER15	LTR	ERVL	26.5	247	genome	13037	7	0.0536933
ptg000319l	2997639	2997806	+	ORR1B1	LTR	ERVL-MaLR	17.1	167	genome	17279	3	0.0173621
ptg000319l	3001061	3001379	-	ERVB7_1-LTR_MM	LTR	ERVK	2.2	318	genome	859	6	0.698487
ptg000319l	3011880	3012033	-	ORR1D2	LTR	ERVL-MaLR	21.4	153	genome	15632	57	0.364637
ptg000319l	3014824	3014995	-	MTB	LTR	ERVL-MaLR	8.1	171	genome	7979	1	0.0125329
ptg000319l	3015070	3015244	-	MTB	LTR	ERVL-MaLR	12	174	genome	7979	1	0.0125329
ptg000319l	3030917	3031116	+	ORR1A1	LTR	ERVL-MaLR	5.5	199	genome	4845	4	0.0825593
ptg000319l	3031117	3031480	+	ORR1A1	LTR	ERVL-MaLR	5.6	363	genome	4845	4	0.0825593
ptg000319l	3039703	3040063	+	MTC	LTR	ERVL-MaLR	20.3	360	genome	25424	4	0.0157332
ptg000319l	3049801	3050204	-	MTB_Mm	LTR	ERVL-MaLR	7.9	403	genome	5375	NA	NA
ptg000319l	3050289	3050662	-	RLTR14	LTR	ERV1	15.8	373	genome	2281	NA	NA
ptg000319l	3053965	3054057	+	ORR1B1-int	LTR	ERVL-MaLR	21.5	92	genome	71667	64	0.0893019
ptg000319l	3058665	3058970	+	MTD	LTR	ERVL-MaLR	19.1	305	genome	48596	4	0.00823113
ptg000319l	3059200	3059259	+	RMER5	LTR	ERV1	11.9	59	genome	6488	13	0.20037
ptg000319l	3059301	3059470	+	RMER5	LTR	ERV1	23.9	169	genome	6488	13	0.20037
ptg000319l	3060190	3060270	+	RLTR17B_Mm	LTR	ERVK	28.4	80	genome	47308	25	0.0528452
ptg000319l	3061139	3061453	-	MTC	LTR	ERVL-MaLR	18.5	314	genome	25424	4	0.0157332
ptg000319l	3061626	3061721	-	MTC	LTR	ERVL-MaLR	21.9	95	genome	25424	4	0.0157332
ptg000319l	3064009	3064156	-	ORR1B1-int	LTR	ERVL-MaLR	23.9	147	genome	71667	64	0.0893019
ptg000319l	3067861	3067953	+	ORR1F	LTR	ERVL-MaLR	25.6	92	genome	14518	15	0.10332
ptg000319l	3068158	3068371	+	MER54A	LTR	ERVL	32.4	213	genome	201	NA	NA
ptg000319l	3069445	3070167	+	RMER19A	LTR	ERVK	14.2	722	genome	1997	NA	NA
ptg000319l	3070168	3071136	+	MurERV4_19-int	LTR	ERVK	15.6	968	genome	956	1	0.104603
ptg000319l	3072114	3072646	+	MurERV4_19-int	LTR	ERVK	15.6	532	genome	956	1	0.104603
ptg000319l	3072830	3072948	+	ORR1B1-int	LTR	ERVL-MaLR	16.8	118	genome	71667	64	0.0893019
ptg000319l	3073028	3074070	+	MurERV4_19-int	LTR	ERVK	10.7	1042	genome	956	1	0.104603
ptg000319l	3078441	3078980	+	MT2B2	LTR	ERVL	8.2	539	genome	2772	1	0.036075
ptg000319l	3079920	3080217	+	HERVL74-int	LTR	ERVL	28.9	297	genome	95	NA	NA
ptg000319l	3080423	3080761	-	ORR1A2	LTR	ERVL-MaLR	10.1	338	genome	16534	2	0.0120963
ptg000319l	3081705	3082061	+	HERVL74-int	LTR	ERVL	34.4	356	genome	95	NA	NA
ptg000319l	3082119	3082925	+	HERVL74-int	LTR	ERVL	32.5	806	genome	95	NA	NA
ptg000319l	3083426	3083914	+	MT2B2	LTR	ERVL	11.8	488	genome	2772	1	0.036075
ptg000319l	3086177	3086257	+	RMER15	LTR	ERVL	29.7	80	genome	13037	7	0.0536933
ptg000319l	3086258	3086661	+	MTD	LTR	ERVL-MaLR	22.9	403	genome	48596	4	0.00823113
ptg000319l	3108487	3108787	-	IAPEY3C_LTR	LTR	ERVK	3	300	genome	244	NA	NA
ptg000319l	3108788	3109122	-	IAPEY3-int	LTR	ERVK	18.4	334	genome	981	12	1.22324
ptg000319l	3109135	3109466	-	IAPEY3-int	LTR	ERVK	7.9	331	genome	981	12	1.22324
ptg000319l	3109467	3109708	-	IAP-d-int	LTR	ERVK	9	241	genome	899	NA	NA
ptg000319l	3109692	3109753	-	IAP-d-int	LTR	ERVK	8.1	61	genome	899	NA	NA
ptg000319l	3109766	3109886	-	MMERVK10D3_I	LTR	ERVK	10.8	120	genome	730	1	0.136986
ptg000319l	3109965	3110164	-	MMERVK10C-int	LTR	ERVK	11.6	199	genome	3141	5	0.159185
ptg000319l	3110142	3110277	-	MMERVK10C-int	LTR	ERVK	6.8	135	genome	3141	5	0.159185
ptg000319l	3110381	3110804	-	MMERVK10C-int	LTR	ERVK	7.6	423	genome	3141	5	0.159185
ptg000319l	3110808	3111108	-	IAPEY3C_LTR	LTR	ERVK	5.3	300	genome	244	NA	NA
ptg000319l	3112084	3112507	+	MTC	LTR	ERVL-MaLR	18.9	423	genome	25424	4	0.0157332
ptg000319l	3112771	3113176	+	MTC	LTR	ERVL-MaLR	18.1	405	genome	25424	4	0.0157332
ptg000319l	3115336	3115386	+	ORR1A1-int	LTR	ERVL-MaLR	29.8	50	genome	2613	2	0.0765404
ptg000319l	3145827	3145911	-	RLTR17B_Mm	LTR	ERVK	13.1	84	genome	47308	25	0.0528452
ptg000319l	3146536	3146601	-	MTC-int	LTR	ERVL-MaLR	15.2	65	genome	1695	NA	NA
ptg000319l	3157903	3158043	-	ORR1D1	LTR	ERVL-MaLR	20.6	140	genome	22351	5	0.0223704
ptg000319l	3158043	3158134	+	ORR1D1	LTR	ERVL-MaLR	20.8	91	genome	22351	5	0.0223704
ptg000319l	3162171	3162934	-	IAPEz-int	LTR	ERVK	10.6	763	genome	4237	4	0.0944064
ptg000319l	3162934	3163189	-	IAPEY3-int	LTR	ERVK	3.9	255	genome	981	12	1.22324
ptg000319l	3163235	3163502	-	IAPLTR4_I	LTR	ERVK	7.7	267	genome	1409	2	0.141945
ptg000319l	3163489	3163805	-	IAPEY3-int	LTR	ERVK	10.3	316	genome	981	12	1.22324
ptg000319l	3163806	3164121	-	IAPLTR2b	LTR	ERVK	7.5	315	genome	1870	1	0.0534759
ptg000319l	3167273	3167892	+	RLTR21	LTR	ERVK	15.1	619	genome	3293	3	0.0911023
ptg000319l	3167870	3167946	+	RMER12B	LTR	ERVK	18.3	76	genome	1369	NA	NA
ptg000319l	3168145	3168323	+	ORR1E	LTR	ERVL-MaLR	20.9	178	genome	19703	NA	NA
ptg000319l	3168358	3168612	+	ORR1E	LTR	ERVL-MaLR	27.1	254	genome	19703	NA	NA
ptg000319l	3173638	3173992	+	RMER17D2	LTR	ERVK	11	354	genome	1585	6	0.378549
ptg000319l	3174064	3174478	+	RMER17D2	LTR	ERVK	11	414	genome	1585	6	0.378549
ptg000319l	3176017	3176838	-	RMER17B	LTR	ERVK	12.1	821	genome	2178	5	0.229568
ptg000319l	3180395	3180524	-	MT2C_Mm	LTR	ERVL	13.8	129	genome	2281	2	0.0876808
ptg000319l	3181532	3181927	+	MTA_Mm	LTR	ERVL-MaLR	4.6	395	genome	18538	54	0.291294
ptg000319l	3182720	3182810	-	MTE2a	LTR	ERVL-MaLR	19.3	90	genome	13866	NA	NA
ptg000319l	3182814	3182864	-	ORR1C2	LTR	ERVL-MaLR	19.6	50	genome	12029	NA	NA
ptg000319l	3184255	3184586	-	ORR1C2	LTR	ERVL-MaLR	16.1	331	genome	12029	NA	NA
ptg000319l	3184587	3184880	-	MTE2a	LTR	ERVL-MaLR	30.2	293	genome	13866	NA	NA
ptg000319l	3185759	3186101	-	ORR1D1	LTR	ERVL-MaLR	20.3	342	genome	22351	5	0.0223704
ptg000319l	3190340	3190396	-	RLTR20C2_MM	LTR	ERVK	7	56	genome	3905	NA	NA
ptg000319l	3199588	3199976	+	RLTR9F	LTR	ERVK	18.9	388	genome	419	NA	NA
ptg000319l	3203941	3204170	+	MTEa	LTR	ERVL-MaLR	24.3	229	genome	16911	3	0.0177399
ptg000319l	3205780	3206301	-	ERVB4_1B-LTR_MM	LTR	ERVK	3.7	521	genome	774	1	0.129199
ptg000319l	3213298	3213664	-	RMER6C	LTR	ERVK	14.2	366	genome	5435	2	0.0367985
ptg000319l	3213697	3213783	-	ORR1A3-int	LTR	ERVL-MaLR	12.6	86	genome	9825	16	0.16285
ptg000319l	3213741	3213862	-	MT2B	LTR	ERVL	16.2	121	genome	11378	11	0.0966778
ptg000319l	3213847	3213942	-	RMER6C	LTR	ERVK	13.5	95	genome	5435	2	0.0367985
ptg000319l	3216782	3217261	+	RLTR11A2	LTR	ERVK	16.1	479	genome	2696	NA	NA
ptg000319l	3222528	3222681	-	MLT1A1	LTR	ERVL-MaLR	23.7	153	genome	5835	NA	NA
ptg000319l	3227022	3227490	+	RLTR30B_MM	LTR	ERV1	11.5	468	genome	270	NA	NA
ptg000319l	3228193	3228580	-	MTA_Mm	LTR	ERVL-MaLR	7	387	genome	18538	54	0.291294
ptg000319l	3230338	3230503	-	MTD	LTR	ERVL-MaLR	29.1	165	genome	48596	4	0.00823113
ptg000319l	3236928	3237056	+	MLT1A0	LTR	ERVL-MaLR	27.4	128	genome	6155	NA	NA
ptg000319l	3237061	3237374	-	ORR1A3	LTR	ERVL-MaLR	10.4	313	genome	5131	7	0.136426
ptg000319l	3237735	3237764	-	ORR1B1	LTR	ERVL-MaLR	3.3	29	genome	17279	3	0.0173621
ptg000319l	3239737	3239791	+	RLTR17B_Mm	LTR	ERVK	18.4	54	genome	47308	25	0.0528452
ptg000319l	3239831	3239860	+	RLTR17B_Mm	LTR	ERVK	19.7	29	genome	47308	25	0.0528452
ptg000319l	3244903	3244985	+	ORR1F	LTR	ERVL-MaLR	25.6	82	genome	14518	15	0.10332
ptg000319l	3255098	3255443	+	ORR1A0	LTR	ERVL-MaLR	6.9	345	genome	2437	14	0.574477
ptg000319l	3268631	3268975	+	ORR1A0	LTR	ERVL-MaLR	5.5	344	genome	2437	14	0.574477
ptg000319l	3297246	3297509	+	MLTR11B	LTR	ERVK	21.4	263	genome	2847	NA	NA
ptg000319l	3299959	3300090	-	ORR1B1-int	LTR	ERVL-MaLR	16.7	131	genome	71667	64	0.0893019
ptg000319l	3301987	3302380	+	ORR1D1	LTR	ERVL-MaLR	19.4	393	genome	22351	5	0.0223704
ptg000319l	3307173	3307611	+	RLTR10	LTR	ERVK	4.8	438	genome	2828	3	0.106082
ptg000319l	3307614	3308553	+	RLTR10-int	LTR	ERVK	5.8	939	genome	2604	6	0.230415
ptg000319l	3308648	3309079	+	RLTR10-int	LTR	ERVK	3.7	431	genome	2604	6	0.230415
ptg000319l	3309129	3309173	+	RLTR10	LTR	ERVK	7	44	genome	2828	3	0.106082
ptg000319l	3310965	3311231	+	MTEb	LTR	ERVL-MaLR	26.4	266	genome	10728	19	0.177107
ptg000319l	3312154	3312388	-	MLT1A0	LTR	ERVL-MaLR	36.1	234	genome	6155	NA	NA
ptg000319l	3314551	3314592	-	ORR1B2	LTR	ERVL-MaLR	7.1	41	genome	9245	NA	NA
ptg000319l	3314594	3314831	+	RMER6C	LTR	ERVK	11.1	237	genome	5435	2	0.0367985
ptg000319l	3315003	3315263	+	RMER6C	LTR	ERVK	15.4	260	genome	5435	2	0.0367985
ptg000319l	3315264	3315438	-	MTC	LTR	ERVL-MaLR	16.6	174	genome	25424	4	0.0157332
ptg000319l	3329733	3330130	+	MTA_Mm	LTR	ERVL-MaLR	10.4	397	genome	18538	54	0.291294
ptg000319l	3337251	3337608	+	MTE2a	LTR	ERVL-MaLR	22.6	357	genome	13866	NA	NA
ptg000319l	3341310	3341434	-	MER92D	LTR	ERV1	27.2	124	genome	41	NA	NA
ptg000319l	3348273	3348404	-	ORR1D2	LTR	ERVL-MaLR	25.8	131	genome	15632	57	0.364637
ptg000319l	3356348	3356535	-	BGLII	LTR	ERVK	12	187	genome	2117	6	0.28342
ptg000319l	3356606	3356746	-	BGLII	LTR	ERVK	12	140	genome	2117	6	0.28342
ptg000319l	3356733	3356837	+	MT2B2	LTR	ERVL	21.9	104	genome	2772	1	0.036075
ptg000319l	3356941	3357029	-	BGLII	LTR	ERVK	11.2	88	genome	2117	6	0.28342
ptg000319l	3357514	3357657	-	MLTR14	LTR	ERV1	27.2	143	genome	5549	18	0.324383
ptg000319l	3357685	3357766	-	MLTR14	LTR	ERV1	27.2	81	genome	5549	18	0.324383
ptg000319l	3363143	3363238	-	RLTR51A_Mm	LTR	ERVK	11.5	95	genome	3082	1	0.0324465
ptg000319l	3364734	3365506	-	RMER15-int	LTR	ERVL	29.8	772	genome	3787	NA	NA
ptg000319l	3366183	3366455	-	RMER15	LTR	ERVL	24.4	272	genome	13037	7	0.0536933
ptg000319l	3383260	3383377	+	MLT1A0	LTR	ERVL-MaLR	25	117	genome	6155	NA	NA
ptg000319l	3384290	3384305	+	ORR1A3-int	LTR	ERVL-MaLR	24.1	15	genome	9825	16	0.16285
ptg000319l	3391105	3391131	+	ORR1A1-int	LTR	ERVL-MaLR	25.8	26	genome	2613	2	0.0765404
ptg000319l	3392629	3393017	+	MER68B	LTR	ERVL	30.1	388	genome	105	NA	NA
ptg000319l	3398246	3398257	+	ORR1B1-int	LTR	ERVL-MaLR	25.9	11	genome	71667	64	0.0893019
ptg000319l	3399237	3399257	-	ORR1B1-int	LTR	ERVL-MaLR	22.4	20	genome	71667	64	0.0893019
ptg000319l	3402801	3403111	+	MLT1C2	LTR	ERVL-MaLR	29.5	310	genome	4450	NA	NA
ptg000319l	3410866	3410998	+	RLTR17B_Mm	LTR	ERVK	16.9	132	genome	47308	25	0.0528452
ptg000319l	3413882	3413913	+	ORR1B1-int	LTR	ERVL-MaLR	17	31	genome	71667	64	0.0893019
ptg000319l	3427855	3428255	+	MTD	LTR	ERVL-MaLR	20.6	400	genome	48596	4	0.00823113
ptg000319l	3431133	3431169	+	MYSERV6-int	LTR	ERVK	15.8	36	genome	11246	45	0.400142
ptg000319l	3440330	3440460	+	ORR1G	LTR	ERVL-MaLR	29.9	130	genome	5292	8	0.151172
ptg000319l	3449757	3449914	+	ORR1B1-int	LTR	ERVL-MaLR	24.2	157	genome	71667	64	0.0893019
ptg000319l	3450594	3450740	+	LTR65	LTR	ERV1	29.2	146	genome	95	NA	NA
ptg000319l	3457961	3458042	+	ORR1B1-int	LTR	ERVL-MaLR	29.1	81	genome	71667	64	0.0893019
ptg000319l	3459654	3459758	+	ORR1B1-int	LTR	ERVL-MaLR	29	104	genome	71667	64	0.0893019
ptg000319l	3461835	3461889	-	RLTR20A4	LTR	ERVK	16.4	54	genome	12167	1	0.00821895
ptg000319l	3474205	3474332	-	LTR41	LTR	ERVL	21.6	127	genome	265	NA	NA
ptg000319l	3475188	3475455	-	MLT1C2	LTR	ERVL-MaLR	29.4	267	genome	4450	NA	NA
ptg000319l	3475540	3475704	-	MLT1C2	LTR	ERVL-MaLR	20	164	genome	4450	NA	NA
ptg000319l	3475992	3476130	-	ORR1A3-int	LTR	ERVL-MaLR	20.8	138	genome	9825	16	0.16285
ptg000319l	3483339	3483418	-	MTE2a	LTR	ERVL-MaLR	20.5	79	genome	13866	NA	NA
ptg000319l	3483676	3483940	+	ORR1F	LTR	ERVL-MaLR	25.8	264	genome	14518	15	0.10332
ptg000319l	3490147	3490173	+	ORR1B1-int	LTR	ERVL-MaLR	23.7	26	genome	71667	64	0.0893019
ptg000319l	3500999	3501346	+	ORR1B2	LTR	ERVL-MaLR	14.8	347	genome	9245	NA	NA
ptg000319l	3506605	3506741	+	ORR1F	LTR	ERVL-MaLR	23.1	136	genome	14518	15	0.10332
ptg000319l	3506795	3506916	+	ORR1F	LTR	ERVL-MaLR	25.6	121	genome	14518	15	0.10332
ptg000319l	3509979	3510041	-	RLTR17B_Mm	LTR	ERVK	23.8	62	genome	47308	25	0.0528452
ptg000319l	3511678	3511737	+	ORR1D1	LTR	ERVL-MaLR	18.3	59	genome	22351	5	0.0223704
ptg000319l	3514273	3514469	+	MTD	LTR	ERVL-MaLR	22.6	196	genome	48596	4	0.00823113
ptg000319l	3514452	3514471	+	MYSERV6-int	LTR	ERVK	15.8	19	genome	11246	45	0.400142
ptg000319l	3517370	3517450	+	RLTR20C2_MM	LTR	ERVK	19.2	80	genome	3905	NA	NA
ptg000319l	3518539	3518917	-	MTD	LTR	ERVL-MaLR	23.4	378	genome	48596	4	0.00823113
ptg000319l	3522437	3522491	-	ORR1C1	LTR	ERVL-MaLR	10.9	54	genome	8806	9	0.102203
ptg000319l	3522652	3522927	-	ORR1C1	LTR	ERVL-MaLR	20.1	275	genome	8806	9	0.102203
ptg000319l	3527532	3527887	+	ORR1D2	LTR	ERVL-MaLR	21.6	355	genome	15632	57	0.364637
ptg000319l	3527888	3527949	+	ORR1D2	LTR	ERVL-MaLR	14.5	61	genome	15632	57	0.364637
ptg000319l	3534809	3535124	+	ORR1A3	LTR	ERVL-MaLR	16.1	315	genome	5131	7	0.136426
ptg000319l	3550417	3550482	-	MYSERV6-int	LTR	ERVK	18.2	65	genome	11246	45	0.400142
ptg000319l	3564354	3564468	-	MLT1A1	LTR	ERVL-MaLR	25.2	114	genome	5835	NA	NA
ptg000319l	3577637	3577682	+	ORR1F	LTR	ERVL-MaLR	13	45	genome	14518	15	0.10332
ptg000319l	3591283	3591672	-	MTD	LTR	ERVL-MaLR	20.9	389	genome	48596	4	0.00823113
ptg000319l	3607076	3607285	+	LTR40a	LTR	ERVL	26.6	209	genome	320	NA	NA
ptg000319l	3620252	3620543	-	MLT1E3	LTR	ERVL-MaLR	33.4	291	genome	502	NA	NA
ptg000319l	3624162	3624290	+	ORR1A4	LTR	ERVL-MaLR	22.3	128	genome	9048	1	0.0110522
ptg000319l	3624490	3624809	+	ORR1A4	LTR	ERVL-MaLR	13.7	319	genome	9048	1	0.0110522
ptg000319l	3626639	3626794	-	ORR1E	LTR	ERVL-MaLR	32.2	155	genome	19703	NA	NA
ptg000319l	3626902	3627080	-	ORR1E	LTR	ERVL-MaLR	32.2	178	genome	19703	NA	NA
ptg000319l	3627064	3627196	-	ORR1E	LTR	ERVL-MaLR	22.3	132	genome	19703	NA	NA
ptg000319l	3628947	3629740	-	ORR1E	LTR	ERVL-MaLR	29	793	genome	19703	NA	NA
ptg000319l	3629874	3630497	-	ORR1E	LTR	ERVL-MaLR	27.4	623	genome	19703	NA	NA
ptg000319l	3630498	3630612	-	ORR1E	LTR	ERVL-MaLR	28.7	114	genome	19703	NA	NA
ptg000319l	3632144	3632208	+	RLTR20C1_MM	LTR	ERVK	21.5	64	genome	5470	1	0.0182815
ptg000319l	3640611	3641032	-	ORR1C2	LTR	ERVL-MaLR	17.2	421	genome	12029	NA	NA
ptg000319l	3641484	3641766	-	MLT1D	LTR	ERVL-MaLR	34.5	282	genome	4819	1	0.0207512
ptg000319l	3648740	3649318	+	MT2B2	LTR	ERVL	12.3	578	genome	2772	1	0.036075
ptg000319l	3652803	3652850	+	RLTR13D3A1	LTR	ERVK	0	47	genome	581	1	0.172117
ptg000319l	3653119	3653466	+	ORR1E	LTR	ERVL-MaLR	31.5	347	genome	19703	NA	NA
ptg000319l	3657082	3657457	+	ORR1C1	LTR	ERVL-MaLR	13.6	375	genome	8806	9	0.102203
ptg000319l	3660095	3660189	-	MTD	LTR	ERVL-MaLR	13.7	94	genome	48596	4	0.00823113
ptg000319l	3664754	3664765	+	ORR1B1-int	LTR	ERVL-MaLR	19.2	11	genome	71667	64	0.0893019
ptg000319l	3670077	3670201	-	MT2B	LTR	ERVL	15.8	124	genome	11378	11	0.0966778
ptg000319l	3671188	3671505	+	RLTR16	LTR	ERVK	18.5	317	genome	1219	NA	NA
ptg000319l	3681469	3681541	+	MTD	LTR	ERVL-MaLR	22.2	72	genome	48596	4	0.00823113
ptg000319l	3685339	3685645	-	ORR1D1	LTR	ERVL-MaLR	18.2	306	genome	22351	5	0.0223704
ptg000319l	3692385	3692597	+	MLT1F-int	LTR	ERVL-MaLR	28.1	212	genome	238	NA	NA
ptg000319l	3696080	3696124	-	MTD	LTR	ERVL-MaLR	12.2	44	genome	48596	4	0.00823113
ptg000319l	3696125	3696289	+	MTC-int	LTR	ERVL-MaLR	24.8	164	genome	1695	NA	NA
ptg000319l	3696282	3696474	+	MTD	LTR	ERVL-MaLR	24.2	192	genome	48596	4	0.00823113
ptg000319l	3701045	3701074	+	RLTR20C2_MM	LTR	ERVK	8.5	29	genome	3905	NA	NA
ptg000319l	3701160	3701189	+	RLTR20C2_MM	LTR	ERVK	8.5	29	genome	3905	NA	NA
ptg000319l	3710204	3710460	+	MER70C	LTR	ERVL	31.4	256	genome	52	NA	NA
ptg000319l	3710509	3710566	+	MER70C	LTR	ERVL	31.4	57	genome	52	NA	NA
ptg000319l	3711309	3711623	+	ORR1A2	LTR	ERVL-MaLR	9.5	314	genome	16534	2	0.0120963
ptg000319l	3713132	3713451	+	ORR1A2	LTR	ERVL-MaLR	11	319	genome	16534	2	0.0120963
ptg000319l	3713457	3713814	-	MTB	LTR	ERVL-MaLR	7	357	genome	7979	1	0.0125329
ptg000319l	3713894	3714383	-	MT2C_Mm	LTR	ERVL	10.4	489	genome	2281	2	0.0876808
ptg000319l	3716940	3717342	+	MTC	LTR	ERVL-MaLR	14.2	402	genome	25424	4	0.0157332
ptg000319l	3718752	3719073	+	MTD	LTR	ERVL-MaLR	24.4	321	genome	48596	4	0.00823113
ptg000319l	3721472	3721767	+	RMER15	LTR	ERVL	25.5	295	genome	13037	7	0.0536933
ptg000319l	3721771	3722368	+	RMER15-int	LTR	ERVL	25.6	597	genome	3787	NA	NA
ptg000319l	3722369	3722758	+	MTC	LTR	ERVL-MaLR	17.4	389	genome	25424	4	0.0157332
ptg000319l	3722771	3722945	+	RMER15-int	LTR	ERVL	20.7	174	genome	3787	NA	NA
ptg000319l	3723171	3723283	+	RMER15-int	LTR	ERVL	23.9	112	genome	3787	NA	NA
ptg000319l	3723496	3723583	+	RMER15-int	LTR	ERVL	20.4	87	genome	3787	NA	NA
ptg000319l	3723602	3724559	+	RMER15-int	LTR	ERVL	24.6	957	genome	3787	NA	NA
ptg000319l	3724560	3725509	-	RLTR13D5	LTR	ERVK	6.2	949	genome	507	1	0.197239
ptg000319l	3725510	3725716	+	RMER15-int	LTR	ERVL	20.4	206	genome	3787	NA	NA
ptg000319l	3725797	3726636	+	RMER15-int	LTR	ERVL	27.4	839	genome	3787	NA	NA
ptg000319l	3726645	3726882	+	RMER15	LTR	ERVL	24.9	237	genome	13037	7	0.0536933
ptg000319l	3726929	3726961	+	RMER15	LTR	ERVL	24.9	32	genome	13037	7	0.0536933
ptg000319l	3727059	3727395	-	ORR1D2	LTR	ERVL-MaLR	20.6	336	genome	15632	57	0.364637
ptg000319l	3733042	3733192	-	RLTR13C1	LTR	ERVK	10	150	genome	412	NA	NA
ptg000319l	3735365	3735485	-	MTD	LTR	ERVL-MaLR	19	120	genome	48596	4	0.00823113
ptg000319l	3736220	3736281	+	RLTR17B_Mm	LTR	ERVK	10	61	genome	47308	25	0.0528452
ptg000319l	3765571	3765994	+	MLT1D	LTR	ERVL-MaLR	31.5	423	genome	4819	1	0.0207512
ptg000319l	3770788	3770938	+	MTD	LTR	ERVL-MaLR	27.3	150	genome	48596	4	0.00823113
ptg000319l	3771349	3771474	+	MTD	LTR	ERVL-MaLR	24.4	125	genome	48596	4	0.00823113
ptg000319l	3784925	3785007	+	LTR40a	LTR	ERVL	17.8	82	genome	320	NA	NA
ptg000319l	3785078	3785164	+	LTR40a	LTR	ERVL	29.9	86	genome	320	NA	NA
ptg000319l	3788840	3789070	-	MLT1E1A	LTR	ERVL-MaLR	28.9	230	genome	632	NA	NA
ptg000319l	3799139	3799168	-	ORR1B1-int	LTR	ERVL-MaLR	21.3	29	genome	71667	64	0.0893019
ptg000319l	3799395	3799408	-	ORR1B1-int	LTR	ERVL-MaLR	21.3	13	genome	71667	64	0.0893019
ptg000319l	3806492	3806562	+	RLTR17B_Mm	LTR	ERVK	11.9	70	genome	47308	25	0.0528452
ptg000319l	3815461	3815669	-	ORR1D2	LTR	ERVL-MaLR	25.1	208	genome	15632	57	0.364637
ptg000319l	3823686	3824646	-	RMER17B2	LTR	ERVK	22.5	960	genome	1865	14	0.75067
ptg000319l	3833618	3833944	+	MER89	LTR	ERV1	28.3	326	genome	440	NA	NA
ptg000319l	3844108	3844191	-	RMER20B	LTR	ERVK	20.7	83	genome	1743	NA	NA
ptg000319l	3853465	3853629	-	ORR1C1	LTR	ERVL-MaLR	15.2	164	genome	8806	9	0.102203
ptg000319l	3853629	3853678	+	ORR1B1-int	LTR	ERVL-MaLR	18.6	49	genome	71667	64	0.0893019
ptg000319l	3853708	3854220	+	ORR1B1-int	LTR	ERVL-MaLR	18.6	512	genome	71667	64	0.0893019
ptg000319l	3854668	3855036	-	RLTR10	LTR	ERVK	6.5	368	genome	2828	3	0.106082
ptg000319l	3855342	3855416	-	MLT1B	LTR	ERVL-MaLR	22.7	74	genome	5679	3	0.0528262
ptg000319l	3856613	3857006	-	MTA_Mm	LTR	ERVL-MaLR	1.8	393	genome	18538	54	0.291294
ptg000319l	3857007	3858097	-	MTA_Mm	LTR	ERVL-MaLR	3.3	1090	genome	18538	54	0.291294
ptg000319l	3858098	3858491	-	MTA_Mm	LTR	ERVL-MaLR	1.8	393	genome	18538	54	0.291294
ptg000319l	3858726	3858864	-	MLT1A	LTR	ERVL-MaLR	31.6	138	genome	4031	NA	NA
ptg000319l	3860425	3860963	-	RLTR12A	LTR	ERVK	13.6	538	genome	884	NA	NA
ptg000319l	3861667	3862351	+	RMER19A	LTR	ERVK	17.1	684	genome	1997	NA	NA
ptg000319l	3863500	3863530	+	RMER19A	LTR	ERVK	3.2	30	genome	1997	NA	NA
ptg000319l	3863937	3864289	+	MTE2b	LTR	ERVL-MaLR	29.9	352	genome	15476	NA	NA
ptg000319l	3869374	3869759	+	MTA_Mm	LTR	ERVL-MaLR	6.5	385	genome	18538	54	0.291294
ptg000319l	3870108	3870267	+	ORR1B1-int	LTR	ERVL-MaLR	11.6	159	genome	71667	64	0.0893019
ptg000319l	3879985	3880090	+	RLTR17B_Mm	LTR	ERVK	16.9	105	genome	47308	25	0.0528452
ptg000319l	3880001	3880124	-	RLTR17B_Mm	LTR	ERVK	18.2	123	genome	47308	25	0.0528452
ptg000319l	3880198	3880829	+	RMER6A	LTR	ERVK	15.9	631	genome	4625	108	2.33514
ptg000319l	3881477	3881602	+	MTD	LTR	ERVL-MaLR	24.8	125	genome	48596	4	0.00823113
ptg000319l	3884817	3885169	-	ORR1B1	LTR	ERVL-MaLR	14.4	352	genome	17279	3	0.0173621
ptg000319l	3885174	3885322	-	ORR1B1	LTR	ERVL-MaLR	12.2	148	genome	17279	3	0.0173621
ptg000319l	3885335	3885521	-	RMER17C	LTR	ERVK	17.4	186	genome	6506	5	0.0768521
ptg000319l	3885519	3886647	-	ORR1B1	LTR	ERVL-MaLR	13.9	1128	genome	17279	3	0.0173621
ptg000319l	3886737	3886913	-	MERVL_2A-int	LTR	ERVL	21	176	genome	3907	NA	NA
ptg000319l	3886780	3886944	-	ORR1B1	LTR	ERVL-MaLR	10	164	genome	17279	3	0.0173621
ptg000319l	3886949	3887727	+	RMER17B2	LTR	ERVK	19.6	778	genome	1865	14	0.75067
ptg000319l	3888337	3888403	+	RMER17B2	LTR	ERVK	18.5	66	genome	1865	14	0.75067
ptg000319l	3888562	3888844	-	ORR1B1	LTR	ERVL-MaLR	18.9	282	genome	17279	3	0.0173621
ptg000319l	3895351	3895555	-	ORR1B1	LTR	ERVL-MaLR	16.6	204	genome	17279	3	0.0173621
ptg000319l	3895556	3895865	-	ORR1B1	LTR	ERVL-MaLR	19.2	309	genome	17279	3	0.0173621
ptg000319l	3897740	3898408	+	RLTR26C_MM	LTR	ERVK	19.2	668	genome	397	NA	NA
ptg000319l	3901252	3901293	-	RLTR51B_Mm	LTR	ERVK	14.3	41	genome	627	1	0.15949
ptg000319l	3902044	3902426	-	ORR1B1	LTR	ERVL-MaLR	16.3	382	genome	17279	3	0.0173621
ptg000319l	3902575	3902816	-	ORR1F	LTR	ERVL-MaLR	28.2	241	genome	14518	15	0.10332
ptg000319l	3906087	3906129	+	ORR1B1-int	LTR	ERVL-MaLR	21	42	genome	71667	64	0.0893019
ptg000319l	3906240	3906273	+	ORR1B1-int	LTR	ERVL-MaLR	21	33	genome	71667	64	0.0893019
ptg000319l	3906391	3906742	+	RMER15	LTR	ERVL	21.6	351	genome	13037	7	0.0536933
ptg000319l	3906745	3906966	+	MTE2b	LTR	ERVL-MaLR	26.7	221	genome	15476	NA	NA
ptg000319l	3908918	3908928	-	RLTR31D_MM	LTR	ERVK	2.5	10	genome	5976	NA	NA
ptg000319l	3909022	3909093	-	RLTR31D_MM	LTR	ERVK	2.5	71	genome	5976	NA	NA
ptg000319l	3909091	3909144	+	RLTR21	LTR	ERVK	20.4	53	genome	3293	3	0.0911023
ptg000319l	3910026	3910574	-	RLTR26C_MM	LTR	ERVK	15.6	548	genome	397	NA	NA
ptg000319l	3911394	3911787	-	MTA_Mm	LTR	ERVL-MaLR	6.6	393	genome	18538	54	0.291294
ptg000319l	3924581	3925166	-	MTA_Mm	LTR	ERVL-MaLR	9.8	585	genome	18538	54	0.291294
ptg000319l	3926223	3926613	-	MTA_Mm	LTR	ERVL-MaLR	5.4	390	genome	18538	54	0.291294
ptg000319l	3926614	3927009	-	MTA_Mm	LTR	ERVL-MaLR	4.6	395	genome	18538	54	0.291294
ptg000319l	3927084	3927332	-	MTD	LTR	ERVL-MaLR	17.7	248	genome	48596	4	0.00823113
ptg000319l	3928128	3928222	-	MTD	LTR	ERVL-MaLR	27.7	94	genome	48596	4	0.00823113
ptg000319l	3971152	3971230	-	ORR1B1-int	LTR	ERVL-MaLR	19	78	genome	71667	64	0.0893019
ptg000319l	3971999	3972508	-	ERVB3_1-LTR_MM	LTR	ERVK	10.1	509	genome	122	NA	NA
ptg000319l	3974250	3974304	-	ORR1A2	LTR	ERVL-MaLR	7.3	54	genome	16534	2	0.0120963
ptg000319l	3975784	3976067	-	ORR1A2	LTR	ERVL-MaLR	18.4	283	genome	16534	2	0.0120963
ptg000319l	3991329	3991653	-	IAPLTR2b	LTR	ERVK	4.9	324	genome	1870	1	0.0534759
ptg000319l	3995124	3995372	-	MLTR25A	LTR	ERVK	18.9	248	genome	1663	NA	NA
ptg000319l	4014339	4014777	+	MT2B1	LTR	ERVL	18.2	438	genome	7393	NA	NA
ptg000319l	4014866	4014910	+	MT2B1	LTR	ERVL	18.2	44	genome	7393	NA	NA
ptg000319l	4015892	4016131	-	RLTR35B_MM	LTR	ERVL	20.2	239	genome	511	NA	NA
ptg000319l	4031439	4031676	+	MTD	LTR	ERVL-MaLR	24.5	237	genome	48596	4	0.00823113
ptg000319l	4033351	4033781	+	ERVB5_1-LTR_MM	LTR	ERVK	8.6	430	genome	159	1	0.628931
ptg000319l	4040845	4040977	+	MTD	LTR	ERVL-MaLR	21.5	132	genome	48596	4	0.00823113
ptg000319l	4052305	4052702	+	ORR1D2	LTR	ERVL-MaLR	25.8	397	genome	15632	57	0.364637
ptg000319l	4052813	4053240	-	RLTR30D2_MM	LTR	ERV1	12.2	427	genome	753	NA	NA
ptg000319l	4054383	4054473	-	RLTR30D2_MM	LTR	ERV1	18.7	90	genome	753	NA	NA
ptg000319l	4057066	4057167	-	RMER6C	LTR	ERVK	16.8	101	genome	5435	2	0.0367985
ptg000319l	4059523	4059884	-	ORR1B2	LTR	ERVL-MaLR	16.7	361	genome	9245	NA	NA
ptg000319l	4059888	4060313	-	ORR1B2	LTR	ERVL-MaLR	18.6	425	genome	9245	NA	NA
ptg000319l	4060383	4060705	-	ORR1B2	LTR	ERVL-MaLR	18.6	322	genome	9245	NA	NA
ptg000319l	4060704	4061175	-	ORR1B2	LTR	ERVL-MaLR	18.7	471	genome	9245	NA	NA
ptg000319l	4061218	4061476	-	ORR1B2	LTR	ERVL-MaLR	18.7	258	genome	9245	NA	NA
ptg000319l	4061477	4061804	-	ORR1B2	LTR	ERVL-MaLR	21.5	327	genome	9245	NA	NA
ptg000319l	4072594	4072656	+	ORR1B1-int	LTR	ERVL-MaLR	23.8	62	genome	71667	64	0.0893019
ptg000319l	4072710	4073104	+	MTA_Mm	LTR	ERVL-MaLR	2.8	394	genome	18538	54	0.291294
ptg000319l	4088996	4089161	-	MERVL-int	LTR	ERVL	25.1	165	genome	930	NA	NA
ptg000319l	4090960	4091369	+	RLTR9F	LTR	ERVK	9.8	409	genome	419	NA	NA
ptg000319l	4093743	4094028	-	ORR1B2	LTR	ERVL-MaLR	18.9	285	genome	9245	NA	NA
ptg000319l	4094046	4094234	-	ORR1C1	LTR	ERVL-MaLR	23.8	188	genome	8806	9	0.102203
ptg000319l	4094235	4094543	+	RMER6C	LTR	ERVK	13.9	308	genome	5435	2	0.0367985
ptg000319l	4112847	4112872	-	RLTR22_Mus	LTR	ERVK	7.7	25	genome	750	NA	NA
ptg000319l	4112910	4113078	-	RLTR22_Mus	LTR	ERVK	7.7	168	genome	750	NA	NA
ptg000319l	4113079	4113356	-	BGLII_B	LTR	ERVK	21.8	277	genome	1026	19	1.85185
ptg000319l	4123829	4124224	-	MTA_Mm	LTR	ERVL-MaLR	6.1	395	genome	18538	54	0.291294
ptg000319l	4125391	4125753	-	MTC	LTR	ERVL-MaLR	19.2	362	genome	25424	4	0.0157332
ptg000319l	4130896	4131493	+	RLTR40	LTR	ERVK	22.9	597	genome	2387	58	2.42983
ptg000319l	4143779	4144182	+	BGLII	LTR	ERVK	8.7	403	genome	2117	6	0.28342
ptg000319l	4146588	4146931	-	ORR1D2	LTR	ERVL-MaLR	29.5	343	genome	15632	57	0.364637
ptg000319l	4161935	4162355	+	RMER17C	LTR	ERVK	14.2	420	genome	6506	5	0.0768521
ptg000319l	4162356	4162890	+	RMER17C-int	LTR	ERVK	18.3	534	genome	2037	4	0.196367
ptg000319l	4164051	4164538	+	RMER17C-int	LTR	ERVK	15.8	487	genome	2037	4	0.196367
ptg000319l	4164650	4164767	+	RMER17C-int	LTR	ERVK	17.4	117	genome	2037	4	0.196367
ptg000319l	4164776	4164988	+	RMER17C-int	LTR	ERVK	12.4	212	genome	2037	4	0.196367
ptg000319l	4165069	4165434	+	RMER17C-int	LTR	ERVK	15.5	365	genome	2037	4	0.196367
ptg000319l	4165435	4165663	+	RMER17C	LTR	ERVK	15.8	228	genome	6506	5	0.0768521
ptg000319l	4165735	4165937	+	RMER17C	LTR	ERVK	15.8	202	genome	6506	5	0.0768521
ptg000319l	4176330	4176631	-	RMER6C	LTR	ERVK	16.9	301	genome	5435	2	0.0367985
ptg000319l	4176713	4176727	-	RMER6C	LTR	ERVK	16.9	14	genome	5435	2	0.0367985
ptg000319l	4176771	4177093	-	RMER6C	LTR	ERVK	16.9	322	genome	5435	2	0.0367985
ptg000319l	4177618	4177774	-	LTR72_RN	LTR	ERV1	25.9	156	genome	808	NA	NA
ptg000320l	187852	188266	+	RLTR10	LTR	ERVK	5.7	414	genome	2828	3	0.106082
ptg000320l	188269	189191	+	RLTR10-int	LTR	ERVK	2.8	922	genome	2604	6	0.230415
ptg000320l	189286	190282	+	RLTR10-int	LTR	ERVK	2.4	996	genome	2604	6	0.230415
ptg000320l	190285	190699	+	RLTR10	LTR	ERVK	5.7	414	genome	2828	3	0.106082
ptg000321l	4044	4107	-	RLTR17B_Mm	LTR	ERVK	25	63	genome	47308	25	0.0528452
ptg000321l	25077	25423	+	MTE2b	LTR	ERVL-MaLR	27.9	346	genome	15476	NA	NA
ptg000321l	27851	28206	+	MTE2b	LTR	ERVL-MaLR	25.5	355	genome	15476	NA	NA
ptg000321l	31798	32048	-	MLT1A0	LTR	ERVL-MaLR	32.6	250	genome	6155	NA	NA
ptg000321l	32884	33224	-	MTA_Mm	LTR	ERVL-MaLR	5.3	340	genome	18538	54	0.291294
ptg000321l	33225	33701	-	MTA_Mm	LTR	ERVL-MaLR	4.6	476	genome	18538	54	0.291294
ptg000321l	42558	42888	-	RLTR31D_MM	LTR	ERVK	22.9	330	genome	5976	NA	NA
ptg000321l	50452	50562	-	RLTR17B_Mm	LTR	ERVK	14.2	110	genome	47308	25	0.0528452
ptg000321l	50920	51412	-	MT2_Mm	LTR	ERVL	0.8	492	genome	1962	1	0.0509684
ptg000321l	53189	53418	+	MLT1F	LTR	ERVL-MaLR	29	229	genome	818	NA	NA
ptg000321l	54673	55059	+	MTA_Mm	LTR	ERVL-MaLR	6.5	386	genome	18538	54	0.291294
ptg000321l	55848	56114	-	MLT1D	LTR	ERVL-MaLR	26.8	266	genome	4819	1	0.0207512
ptg000321l	58129	58456	+	ORR1A4	LTR	ERVL-MaLR	13.2	327	genome	9048	1	0.0110522
ptg000321l	64040	64363	-	ORR1D2	LTR	ERVL-MaLR	21.5	323	genome	15632	57	0.364637
ptg000321l	71231	71604	+	MTD	LTR	ERVL-MaLR	24.7	373	genome	48596	4	0.00823113
ptg000321l	72479	72937	+	MamGypsy2-I	LTR	Gypsy	30.5	458	genome	210	NA	NA
ptg000321l	73073	73237	-	MTC	LTR	ERVL-MaLR	17.6	164	genome	25424	4	0.0157332
ptg000321l	73263	73323	-	MTC	LTR	ERVL-MaLR	18	60	genome	25424	4	0.0157332
ptg000321l	80464	80902	-	RMER20C_Mm	LTR	ERVK	24	438	genome	1408	NA	NA
ptg000321l	85337	85455	+	MLT1A0	LTR	ERVL-MaLR	25.6	118	genome	6155	NA	NA
ptg000321l	94257	94368	-	RLTR51A_Mm	LTR	ERVK	13.6	111	genome	3082	1	0.0324465
ptg000321l	96834	97191	+	ORR1A4	LTR	ERVL-MaLR	15.7	357	genome	9048	1	0.0110522
ptg000321l	100661	100937	-	MTE2b	LTR	ERVL-MaLR	22.2	276	genome	15476	NA	NA
ptg000321l	104217	104465	+	MTEb	LTR	ERVL-MaLR	25	248	genome	10728	19	0.177107
ptg000321l	105374	105452	+	RLTR17B_Mm	LTR	ERVK	21.4	78	genome	47308	25	0.0528452
ptg000321l	109592	109707	+	ORR1A3-int	LTR	ERVL-MaLR	16.8	115	genome	9825	16	0.16285
ptg000321l	119643	119874	+	MLT1F	LTR	ERVL-MaLR	34.2	231	genome	818	NA	NA
ptg000321l	121732	121982	+	MTC	LTR	ERVL-MaLR	17.1	250	genome	25424	4	0.0157332
ptg000321l	130627	130931	+	RLTR17B_Mm	LTR	ERVK	16.6	304	genome	47308	25	0.0528452
ptg000321l	131997	132257	+	RLTR17B_Mm	LTR	ERVK	19.1	260	genome	47308	25	0.0528452
ptg000321l	136745	137137	+	MTA_Mm	LTR	ERVL-MaLR	2.3	392	genome	18538	54	0.291294
ptg000321l	139794	140181	-	MTEa	LTR	ERVL-MaLR	25.8	387	genome	16911	3	0.0177399
ptg000321l	142950	143501	+	RLTR11C_MM	LTR	ERVK	19.2	551	genome	833	NA	NA
ptg000321l	145472	145560	+	RLTR17B_Mm	LTR	ERVK	16.5	88	genome	47308	25	0.0528452
ptg000321l	145550	145865	-	MTD	LTR	ERVL-MaLR	18.2	315	genome	48596	4	0.00823113
ptg000321l	145939	146157	+	RMER12C	LTR	ERVK	18.9	218	genome	7405	5	0.0675219
ptg000321l	146175	146573	+	MTC	LTR	ERVL-MaLR	16.9	398	genome	25424	4	0.0157332
ptg000321l	149495	149730	-	ORR1F	LTR	ERVL-MaLR	26	235	genome	14518	15	0.10332
ptg000321l	149974	150270	-	MLT1D	LTR	ERVL-MaLR	34.3	296	genome	4819	1	0.0207512
ptg000321l	151403	151465	+	RLTR20C1_MM	LTR	ERVK	7.1	62	genome	5470	1	0.0182815
ptg000321l	174094	174482	-	ORR1B1	LTR	ERVL-MaLR	13.8	388	genome	17279	3	0.0173621
ptg000321l	184696	185004	-	ORR1A2	LTR	ERVL-MaLR	11.2	308	genome	16534	2	0.0120963
ptg000321l	208006	208262	-	MTD	LTR	ERVL-MaLR	24.7	256	genome	48596	4	0.00823113
ptg000321l	228169	228229	+	MLTR25A	LTR	ERVK	20.4	60	genome	1663	NA	NA
ptg000321l	241174	241503	-	MTEb	LTR	ERVL-MaLR	25.8	329	genome	10728	19	0.177107
ptg000321l	247904	248822	+	RLTR13B3	LTR	ERVK	2.8	918	genome	255	NA	NA
ptg000321l	251426	251624	+	ORR1D2	LTR	ERVL-MaLR	29.9	198	genome	15632	57	0.364637
ptg000321l	252427	252550	+	ORR1D2	LTR	ERVL-MaLR	20.5	123	genome	15632	57	0.364637
ptg000321l	253025	253356	+	ORR1B2	LTR	ERVL-MaLR	18.7	331	genome	9245	NA	NA
ptg000321l	253743	253952	-	MERVL_2A-int	LTR	ERVL	19.5	209	genome	3907	NA	NA
ptg000321l	253963	254365	-	MTC	LTR	ERVL-MaLR	21.1	402	genome	25424	4	0.0157332
ptg000321l	256334	256708	-	ORR1B2	LTR	ERVL-MaLR	16.5	374	genome	9245	NA	NA
ptg000321l	264469	264857	+	MLT1B	LTR	ERVL-MaLR	28.6	388	genome	5679	3	0.0528262
ptg000321l	265696	265749	+	RLTR20C1_MM	LTR	ERVK	18.5	53	genome	5470	1	0.0182815
ptg000321l	265775	265828	+	RLTR20C1_MM	LTR	ERVK	22.2	53	genome	5470	1	0.0182815
ptg000321l	267983	268284	-	IAPEY3C_LTR	LTR	ERVK	3.6	301	genome	244	NA	NA
ptg000321l	268285	268627	-	IAPEY3-int	LTR	ERVK	17.7	342	genome	981	12	1.22324
ptg000321l	268640	268970	-	IAPEY3-int	LTR	ERVK	7.5	330	genome	981	12	1.22324
ptg000321l	268971	269195	-	IAP-d-int	LTR	ERVK	8.9	224	genome	899	NA	NA
ptg000321l	269196	269257	-	IAP-d-int	LTR	ERVK	8.1	61	genome	899	NA	NA
ptg000321l	269270	269390	-	MMERVK10D3_I	LTR	ERVK	10	120	genome	730	1	0.136986
ptg000321l	269444	269487	-	MMERVK10D3_I	LTR	ERVK	18.2	43	genome	730	1	0.136986
ptg000321l	269481	269850	-	ERVB4_1B-I_MM	LTR	ERVK	11.4	369	genome	1069	7	0.654818
ptg000321l	269826	269945	-	MMERVK10C-int	LTR	ERVK	6.7	119	genome	3141	5	0.159185
ptg000321l	270049	270469	-	MMERVK10C-int	LTR	ERVK	6.2	420	genome	3141	5	0.159185
ptg000321l	270475	270776	-	IAPEY3C_LTR	LTR	ERVK	5.3	301	genome	244	NA	NA
ptg000321l	284825	284946	+	RLTR17B_Mm	LTR	ERVK	14.7	121	genome	47308	25	0.0528452
ptg000321l	285113	285185	+	RLTR25B	LTR	ERVK	11.4	72	genome	2507	16	0.638213
ptg000321l	287896	288235	+	MLT2B1	LTR	ERVL	31.7	339	genome	1193	NA	NA
ptg000321l	288261	288579	-	MLT2C1	LTR	ERVL	25.5	318	genome	546	NA	NA
ptg000321l	294003	294189	-	MLT1C	LTR	ERVL-MaLR	24.1	186	genome	2924	NA	NA
ptg000321l	298032	298376	-	ORR1A1	LTR	ERVL-MaLR	6.7	344	genome	4845	4	0.0825593
ptg000321l	298377	300144	-	ORR1A1	LTR	ERVL-MaLR	5.6	1767	genome	4845	4	0.0825593
ptg000321l	300147	300205	-	ORR1A1	LTR	ERVL-MaLR	5.3	58	genome	4845	4	0.0825593
ptg000321l	300246	300504	-	ORR1A1	LTR	ERVL-MaLR	5.3	258	genome	4845	4	0.0825593
ptg000321l	302041	302158	-	RLTR17B_Mm	LTR	ERVK	31	117	genome	47308	25	0.0528452
ptg000321l	321553	321770	+	MLT2B4	LTR	ERVL	32.2	217	genome	1185	NA	NA
ptg000321l	321780	321929	-	RLTR17B_Mm	LTR	ERVK	20.1	149	genome	47308	25	0.0528452
ptg000321l	329442	329780	+	ORR1E	LTR	ERVL-MaLR	31.6	338	genome	19703	NA	NA
ptg000321l	333207	333401	-	MTC	LTR	ERVL-MaLR	13.4	194	genome	25424	4	0.0157332
ptg000321l	338947	339290	+	MLT1A0	LTR	ERVL-MaLR	28.9	343	genome	6155	NA	NA
ptg000321l	347437	347606	+	MLT1C	LTR	ERVL-MaLR	31.4	169	genome	2924	NA	NA
ptg000321l	351786	352157	-	ORR1D2	LTR	ERVL-MaLR	25.5	371	genome	15632	57	0.364637
ptg000321l	354382	354702	+	MLT2B4	LTR	ERVL	30.7	320	genome	1185	NA	NA
ptg000321l	356329	356499	-	ORR1C2	LTR	ERVL-MaLR	15	170	genome	12029	NA	NA
ptg000321l	356574	356588	-	ORR1C2	LTR	ERVL-MaLR	15	14	genome	12029	NA	NA
ptg000321l	356632	356809	-	ORR1C2	LTR	ERVL-MaLR	19.7	177	genome	12029	NA	NA
ptg000321l	362562	362618	-	MTC	LTR	ERVL-MaLR	16.1	56	genome	25424	4	0.0157332
ptg000321l	362604	362617	+	ORR1B1-int	LTR	ERVL-MaLR	17.3	13	genome	71667	64	0.0893019
ptg000321l	362796	363134	-	MTC	LTR	ERVL-MaLR	18.1	338	genome	25424	4	0.0157332
ptg000321l	370914	371008	-	MTD	LTR	ERVL-MaLR	15.8	94	genome	48596	4	0.00823113
ptg000321l	376694	377084	+	MTE2a	LTR	ERVL-MaLR	23.9	390	genome	13866	NA	NA
ptg000321l	380249	380398	+	ORR1E	LTR	ERVL-MaLR	24.9	149	genome	19703	NA	NA
ptg000321l	380389	380668	-	MTC	LTR	ERVL-MaLR	13.3	279	genome	25424	4	0.0157332
ptg000321l	380983	381068	-	MTC	LTR	ERVL-MaLR	7	85	genome	25424	4	0.0157332
ptg000321l	395417	395468	-	RLTR20A4	LTR	ERVK	11.5	51	genome	12167	1	0.00821895
ptg000321l	399210	399472	+	RMER4B	LTR	ERVK	15.1	262	genome	4988	NA	NA
ptg000321l	399520	399746	+	RMER4B	LTR	ERVK	18.5	226	genome	4988	NA	NA
ptg000321l	400584	400648	+	RLTR20A4	LTR	ERVK	12.3	64	genome	12167	1	0.00821895
ptg000321l	401273	401608	-	RLTRETN_Mm	LTR	ERVK	9.7	335	genome	1461	3	0.205339
ptg000321l	403504	403881	-	MTD	LTR	ERVL-MaLR	27.7	377	genome	48596	4	0.00823113
ptg000321l	415264	415452	+	ORR1D1	LTR	ERVL-MaLR	22	188	genome	22351	5	0.0223704
ptg000321l	415594	415717	+	ORR1D1	LTR	ERVL-MaLR	19.4	123	genome	22351	5	0.0223704
ptg000321l	416101	416149	+	ORR1D1	LTR	ERVL-MaLR	14.3	48	genome	22351	5	0.0223704
ptg000321l	416748	416998	-	ORR1F	LTR	ERVL-MaLR	30	250	genome	14518	15	0.10332
ptg000321l	420452	420666	-	MLT1A0	LTR	ERVL-MaLR	29.8	214	genome	6155	NA	NA
ptg000321l	421468	421926	+	RMER5	LTR	ERV1	20.5	458	genome	6488	13	0.20037
ptg000321l	422074	422169	+	RMER5	LTR	ERV1	18.9	95	genome	6488	13	0.20037
ptg000321l	425252	425553	-	MTD	LTR	ERVL-MaLR	20.5	301	genome	48596	4	0.00823113
ptg000321l	427980	428119	+	MT2A	LTR	ERVL	21.4	139	genome	7483	22	0.294
ptg000321l	428120	428512	-	RLTR34B_MM	LTR	ERVK	16.9	392	genome	566	NA	NA
ptg000321l	428649	428956	+	MT2A	LTR	ERVL	25.3	307	genome	7483	22	0.294
ptg000321l	442054	442349	-	MTE2a	LTR	ERVL-MaLR	22.6	295	genome	13866	NA	NA
ptg000321l	442933	442979	-	MTE2a	LTR	ERVL-MaLR	8.5	46	genome	13866	NA	NA
ptg000321l	455750	455936	-	MTE2b	LTR	ERVL-MaLR	24.9	186	genome	15476	NA	NA
ptg000321l	457813	457898	-	MTE2b	LTR	ERVL-MaLR	19.8	85	genome	15476	NA	NA
ptg000321l	459800	460150	+	ORR1C1	LTR	ERVL-MaLR	18.2	350	genome	8806	9	0.102203
ptg000321l	461627	461962	+	ORR1E	LTR	ERVL-MaLR	27.5	335	genome	19703	NA	NA
ptg000321l	466434	466765	-	MTEa	LTR	ERVL-MaLR	21.9	331	genome	16911	3	0.0177399
ptg000321l	475709	475806	+	MLT1A	LTR	ERVL-MaLR	23.4	97	genome	4031	NA	NA
ptg000321l	475886	476004	+	MLT1A	LTR	ERVL-MaLR	26.1	118	genome	4031	NA	NA
ptg000321l	487126	487411	-	RLTR11A2	LTR	ERVK	18.6	285	genome	2696	NA	NA
ptg000321l	489248	489573	+	MTEa	LTR	ERVL-MaLR	22.1	325	genome	16911	3	0.0177399
ptg000321l	502752	503218	-	RMER6B	LTR	ERVK	14.8	466	genome	1358	3	0.220913
ptg000321l	504129	504184	+	RLTR20A1	LTR	ERVK	18.2	55	genome	132	NA	NA
ptg000321l	504414	504807	+	MTC	LTR	ERVL-MaLR	17.9	393	genome	25424	4	0.0157332
ptg000321l	506666	506814	-	LTR16A1	LTR	ERVL	33.1	148	genome	221	NA	NA
ptg000321l	508870	508947	-	MTD	LTR	ERVL-MaLR	25.2	77	genome	48596	4	0.00823113
ptg000321l	515796	516145	+	RLTR31D_MM	LTR	ERVK	21.7	349	genome	5976	NA	NA
ptg000321l	521557	521631	-	MTE-int	LTR	ERVL-MaLR	14.7	74	genome	5209	NA	NA
ptg000321l	521655	522843	-	MERVL_2A-int	LTR	ERVL	28.2	1188	genome	3907	NA	NA
ptg000321l	522906	523304	-	MT2A	LTR	ERVL	26.7	398	genome	7483	22	0.294
ptg000321l	532126	532483	+	ORR1D1	LTR	ERVL-MaLR	18.3	357	genome	22351	5	0.0223704
ptg000321l	532974	533054	+	RLTR31D_MM	LTR	ERVK	9.9	80	genome	5976	NA	NA
ptg000321l	534219	534320	+	MLT1A0	LTR	ERVL-MaLR	30.4	101	genome	6155	NA	NA
ptg000321l	542052	542165	-	MLT1A1	LTR	ERVL-MaLR	27.3	113	genome	5835	NA	NA
ptg000321l	543247	543430	-	MTC	LTR	ERVL-MaLR	15.9	183	genome	25424	4	0.0157332
ptg000321l	543706	543975	-	RMER5	LTR	ERV1	24.8	269	genome	6488	13	0.20037
ptg000321l	543979	544172	-	MTC	LTR	ERVL-MaLR	18.8	193	genome	25424	4	0.0157332
ptg000321l	545345	545691	-	ORR1A3	LTR	ERVL-MaLR	9.6	346	genome	5131	7	0.136426
ptg000321l	547279	547346	-	MYSERV6-int	LTR	ERVK	8.3	67	genome	11246	45	0.400142
ptg000321l	565712	565902	+	ORR1B2	LTR	ERVL-MaLR	12.2	190	genome	9245	NA	NA
ptg000321l	569175	569498	+	ORR1A3	LTR	ERVL-MaLR	16.4	323	genome	5131	7	0.136426
ptg000321l	571946	572120	+	MLT1D	LTR	ERVL-MaLR	32.2	174	genome	4819	1	0.0207512
ptg000321l	572493	572855	-	ORR1C2	LTR	ERVL-MaLR	19.9	362	genome	12029	NA	NA
ptg000321l	572974	573237	-	RMER4B	LTR	ERVK	24.6	263	genome	4988	NA	NA
ptg000321l	573270	573468	-	RMER4B	LTR	ERVK	14.1	198	genome	4988	NA	NA
ptg000321l	574156	574550	+	MTD	LTR	ERVL-MaLR	18.6	394	genome	48596	4	0.00823113
ptg000321l	580776	580998	+	LTR86B1	LTR	ERVL	28.4	222	genome	18	NA	NA
ptg000321l	581452	581804	-	ORR1D1	LTR	ERVL-MaLR	17.9	352	genome	22351	5	0.0223704
ptg000321l	584628	585154	+	RLTR20B2	LTR	ERVK	18.3	526	genome	934	NA	NA
ptg000321l	585203	585548	+	ORR1A3	LTR	ERVL-MaLR	14.5	345	genome	5131	7	0.136426
ptg000321l	585619	585751	-	ERVL-E-int	LTR	ERVL	25.8	132	genome	1167	1	0.0856898
ptg000321l	585918	586031	-	ERVL-B4-int	LTR	ERVL	33.3	113	genome	1240	NA	NA
ptg000321l	593719	594034	-	ORR1B1	LTR	ERVL-MaLR	14.1	315	genome	17279	3	0.0173621
ptg000321l	606301	606388	+	ORR1B1-int	LTR	ERVL-MaLR	24.4	87	genome	71667	64	0.0893019
ptg000321l	607591	607812	-	MLT2C2	LTR	ERVL	26.7	221	genome	530	NA	NA
ptg000321l	610546	610667	-	ORR1A3	LTR	ERVL-MaLR	9.2	121	genome	5131	7	0.136426
ptg000321l	610719	610879	-	ORR1A3	LTR	ERVL-MaLR	9.2	160	genome	5131	7	0.136426
ptg000321l	622319	622329	+	RLTR20A4	LTR	ERVK	15.6	10	genome	12167	1	0.00821895
ptg000321l	622381	622433	+	RLTR20A4	LTR	ERVK	15.6	52	genome	12167	1	0.00821895
ptg000321l	632100	632577	-	RLTR31B_Mm	LTR	ERVK	8.9	477	genome	349	NA	NA
ptg000321l	632845	632862	+	RLTR17B_Mm	LTR	ERVK	14.4	17	genome	47308	25	0.0528452
ptg000321l	632956	633048	+	RLTR17B_Mm	LTR	ERVK	14.3	92	genome	47308	25	0.0528452
ptg000321l	633082	633130	+	RLTR17B_Mm	LTR	ERVK	17	48	genome	47308	25	0.0528452
ptg000321l	653471	653635	-	MLT1A	LTR	ERVL-MaLR	27.9	164	genome	4031	NA	NA
ptg000321l	655145	655231	-	MLT1D	LTR	ERVL-MaLR	27.6	86	genome	4819	1	0.0207512
ptg000321l	658696	658998	+	MTE2a	LTR	ERVL-MaLR	29.4	302	genome	13866	NA	NA
ptg000321l	664466	664812	+	ORR1A4	LTR	ERVL-MaLR	13.9	346	genome	9048	1	0.0110522
ptg000321l	665326	665376	+	ORR1A4	LTR	ERVL-MaLR	9.8	50	genome	9048	1	0.0110522
ptg000321l	667199	667479	-	ORR1G	LTR	ERVL-MaLR	32.2	280	genome	5292	8	0.151172
ptg000321l	672956	673268	-	MLT1A	LTR	ERVL-MaLR	26.8	312	genome	4031	NA	NA
ptg000321l	675591	675693	-	ORR1D2	LTR	ERVL-MaLR	28.2	102	genome	15632	57	0.364637
ptg000321l	676819	677150	-	ORR1D2	LTR	ERVL-MaLR	27.8	331	genome	15632	57	0.364637
ptg000321l	682212	682534	+	MLT1B	LTR	ERVL-MaLR	27.3	322	genome	5679	3	0.0528262
ptg000321l	693463	693806	+	ORR1A4	LTR	ERVL-MaLR	13.6	343	genome	9048	1	0.0110522
ptg000321l	697193	697348	+	MLT1J1	LTR	ERVL-MaLR	27.4	155	genome	593	NA	NA
ptg000321l	698978	699081	-	MLT1A1	LTR	ERVL-MaLR	26.7	103	genome	5835	NA	NA
ptg000321l	699230	699319	-	ORR1G	LTR	ERVL-MaLR	34.5	89	genome	5292	8	0.151172
ptg000321l	704221	704554	+	MLT1A0	LTR	ERVL-MaLR	30.8	333	genome	6155	NA	NA
ptg000321l	705013	705052	+	MTC	LTR	ERVL-MaLR	15	39	genome	25424	4	0.0157332
ptg000321l	705245	705611	+	MTC	LTR	ERVL-MaLR	20.7	366	genome	25424	4	0.0157332
ptg000321l	705657	705674	+	ORR1B1-int	LTR	ERVL-MaLR	18.7	17	genome	71667	64	0.0893019
ptg000321l	708154	708438	-	MLT1K	LTR	ERVL-MaLR	34	284	genome	874	NA	NA
ptg000321l	712339	712545	-	RLTR17B_Mm	LTR	ERVK	19.2	206	genome	47308	25	0.0528452
ptg000321l	714677	714731	+	RLTR20C2_MM	LTR	ERVK	12.9	54	genome	3905	NA	NA
ptg000321l	716289	716636	-	ORR1B1	LTR	ERVL-MaLR	16.4	347	genome	17279	3	0.0173621
ptg000321l	718156	718345	-	MER21C	LTR	ERVL	31.7	189	genome	1393	NA	NA
ptg000321l	720035	720142	+	MLT1A1	LTR	ERVL-MaLR	18.2	107	genome	5835	NA	NA
ptg000321l	720358	720452	+	MLT1A1	LTR	ERVL-MaLR	21.3	94	genome	5835	NA	NA
ptg000321l	721153	721253	+	MLT1I	LTR	ERVL-MaLR	33.7	100	genome	604	NA	NA
ptg000321l	727321	727691	-	ORR1B1	LTR	ERVL-MaLR	15.7	370	genome	17279	3	0.0173621
ptg000321l	732817	733200	+	RMER17A2	LTR	ERVK	12.2	383	genome	1574	NA	NA
ptg000321l	733227	733795	+	RMER17A2	LTR	ERVK	14.1	568	genome	1574	NA	NA
ptg000321l	736326	736856	+	RMER19C	LTR	ERVK	18	530	genome	3081	NA	NA
ptg000321l	740130	740147	+	ORR1B1-int	LTR	ERVL-MaLR	17.1	17	genome	71667	64	0.0893019
ptg000321l	754909	755626	-	RMER17A	LTR	ERVK	6.9	717	genome	2139	8	0.374007
ptg000321l	763560	763999	-	MLT1C2	LTR	ERVL-MaLR	29.4	439	genome	4450	NA	NA
ptg000321l	772108	772160	+	ORR1D2	LTR	ERVL-MaLR	17	52	genome	15632	57	0.364637
ptg000321l	772278	772604	+	ORR1D2	LTR	ERVL-MaLR	21	326	genome	15632	57	0.364637
ptg000321l	773203	773360	-	MTEb	LTR	ERVL-MaLR	23.1	157	genome	10728	19	0.177107
ptg000321l	776277	776399	+	RLTR17B_Mm	LTR	ERVK	15	122	genome	47308	25	0.0528452
ptg000321l	777583	777630	+	ORR1A3-int	LTR	ERVL-MaLR	24.6	47	genome	9825	16	0.16285
ptg000321l	777631	778346	-	RMER6D	LTR	ERVK	13.5	715	genome	2719	NA	NA
ptg000321l	778775	779084	-	RLTR28B	LTR	ERVL	17.1	309	genome	444	NA	NA
ptg000321l	781979	782299	-	ORR1F	LTR	ERVL-MaLR	30.2	320	genome	14518	15	0.10332
ptg000321l	783867	783996	+	ORR1E	LTR	ERVL-MaLR	23.3	129	genome	19703	NA	NA
ptg000321l	791525	791921	-	MTC	LTR	ERVL-MaLR	16.5	396	genome	25424	4	0.0157332
ptg000321l	799344	799613	-	LTR33A	LTR	ERVL	38.1	269	genome	184	NA	NA
ptg000321l	803482	803660	-	MTE2a	LTR	ERVL-MaLR	19.9	178	genome	13866	NA	NA
ptg000321l	803856	803936	-	MTE2a	LTR	ERVL-MaLR	13.6	80	genome	13866	NA	NA
ptg000321l	805205	805445	+	MLT1F	LTR	ERVL-MaLR	34	240	genome	818	NA	NA
ptg000321l	808115	808193	+	ORR1B1-int	LTR	ERVL-MaLR	29.1	78	genome	71667	64	0.0893019
ptg000321l	810670	810739	+	RLTR20C2_MM	LTR	ERVK	12.9	69	genome	3905	NA	NA
ptg000321l	810798	811031	+	MLT2E	LTR	ERVL	28.8	233	genome	50	NA	NA
ptg000321l	815599	816093	-	MLT1G3	LTR	ERVL-MaLR	34	494	genome	481	NA	NA
ptg000321l	816496	816551	-	RLTR17B_Mm	LTR	ERVK	21.3	55	genome	47308	25	0.0528452
ptg000321l	816622	816822	-	RLTR17B_Mm	LTR	ERVK	25.4	200	genome	47308	25	0.0528452
ptg000321l	816732	816840	+	RLTR17B_Mm	LTR	ERVK	29.6	108	genome	47308	25	0.0528452
ptg000321l	818089	818214	-	RLTR17B_Mm	LTR	ERVK	16.2	125	genome	47308	25	0.0528452
ptg000321l	821137	821154	-	RLTR17B_Mm	LTR	ERVK	21.5	17	genome	47308	25	0.0528452
ptg000321l	821260	821424	-	RLTR17B_Mm	LTR	ERVK	25.9	164	genome	47308	25	0.0528452
ptg000321l	822762	823146	-	ORR1C1	LTR	ERVL-MaLR	14.1	384	genome	8806	9	0.102203
ptg000321l	828316	828432	-	RLTR17B_Mm	LTR	ERVK	19.2	116	genome	47308	25	0.0528452
ptg000321l	828550	828575	-	RLTR17B_Mm	LTR	ERVK	19.2	25	genome	47308	25	0.0528452
ptg000321l	834385	834534	-	MLT1C	LTR	ERVL-MaLR	26.2	149	genome	2924	NA	NA
ptg000321l	834763	834940	+	MLT1H2	LTR	ERVL-MaLR	27.4	177	genome	518	NA	NA
ptg000321l	839355	839669	-	MTE2a	LTR	ERVL-MaLR	24.4	314	genome	13866	NA	NA
ptg000321l	854524	854859	+	ORR1E	LTR	ERVL-MaLR	26.5	335	genome	19703	NA	NA
ptg000321l	860401	860730	-	ORR1E	LTR	ERVL-MaLR	28.4	329	genome	19703	NA	NA
ptg000321l	863256	863580	-	RLTR31D_MM	LTR	ERVK	22.8	324	genome	5976	NA	NA
ptg000321l	863645	864057	+	MTE2a	LTR	ERVL-MaLR	27.3	412	genome	13866	NA	NA
ptg000321l	864423	864559	-	RMER12C	LTR	ERVK	17.8	136	genome	7405	5	0.0675219
ptg000321l	867207	867333	+	RMER15	LTR	ERVL	25.2	126	genome	13037	7	0.0536933
ptg000321l	870203	870346	+	MLT1C	LTR	ERVL-MaLR	30.7	143	genome	2924	NA	NA
ptg000321l	872582	872793	-	RMER12C	LTR	ERVK	17.3	211	genome	7405	5	0.0675219
ptg000321l	873506	873569	+	RLTR20A4	LTR	ERVK	7.8	63	genome	12167	1	0.00821895
ptg000321l	874009	874148	-	MLT1A0	LTR	ERVL-MaLR	28.1	139	genome	6155	NA	NA
ptg000321l	882167	882231	-	RLTR17B_Mm	LTR	ERVK	27.1	64	genome	47308	25	0.0528452
ptg000321l	882267	882301	-	RLTR17B_Mm	LTR	ERVK	27.1	34	genome	47308	25	0.0528452
ptg000321l	886470	886747	-	MTE2a	LTR	ERVL-MaLR	20.9	277	genome	13866	NA	NA
ptg000321l	888238	888587	+	ORR1D1	LTR	ERVL-MaLR	17.1	349	genome	22351	5	0.0223704
ptg000321l	888735	888793	-	MLT1A1	LTR	ERVL-MaLR	22	58	genome	5835	NA	NA
ptg000321l	891873	891978	-	MLT1A1	LTR	ERVL-MaLR	20.5	105	genome	5835	NA	NA
ptg000321l	898483	898844	-	MTD	LTR	ERVL-MaLR	21.1	361	genome	48596	4	0.00823113
ptg000321l	904246	904623	-	LTR16	LTR	ERVL	37.4	377	genome	238	NA	NA
ptg000321l	905045	905477	-	HERV16-int	LTR	ERVL	35.1	432	genome	582	NA	NA
ptg000321l	905487	905806	+	ORR1A2	LTR	ERVL-MaLR	15.1	319	genome	16534	2	0.0120963
ptg000321l	905808	906312	+	ORR1A2	LTR	ERVL-MaLR	13.5	504	genome	16534	2	0.0120963
ptg000321l	906313	906367	+	MLTR25A	LTR	ERVK	25.4	54	genome	1663	NA	NA
ptg000321l	906368	906513	+	MT2B	LTR	ERVL	15.6	145	genome	11378	11	0.0966778
ptg000321l	906514	906553	+	MLTR25A	LTR	ERVK	25.4	39	genome	1663	NA	NA
ptg000321l	906554	906626	+	ORR1A2	LTR	ERVL-MaLR	13.5	72	genome	16534	2	0.0120963
ptg000321l	913893	914184	-	ORR1A3-int	LTR	ERVL-MaLR	14.4	291	genome	9825	16	0.16285
ptg000321l	915626	915815	+	ORR1A1	LTR	ERVL-MaLR	15.6	189	genome	4845	4	0.0825593
ptg000321l	916003	916929	+	ORR1A1	LTR	ERVL-MaLR	9.7	926	genome	4845	4	0.0825593
ptg000321l	916930	917282	+	ORR1A1	LTR	ERVL-MaLR	19.5	352	genome	4845	4	0.0825593
ptg000321l	917520	917899	-	HERV16-int	LTR	ERVL	35.7	379	genome	582	NA	NA
ptg000321l	918117	918198	+	ORR1B1-int	LTR	ERVL-MaLR	27.5	81	genome	71667	64	0.0893019
ptg000321l	921158	921493	-	ORR1C2	LTR	ERVL-MaLR	17	335	genome	12029	NA	NA
ptg000321l	923286	923649	+	ORR1D1	LTR	ERVL-MaLR	21.1	363	genome	22351	5	0.0223704
ptg000321l	923986	924212	+	MT2B1	LTR	ERVL	16.1	226	genome	7393	NA	NA
ptg000321l	924201	924346	+	ORR1C2	LTR	ERVL-MaLR	15.1	145	genome	12029	NA	NA
ptg000321l	931173	931306	+	ORR1G	LTR	ERVL-MaLR	27.3	133	genome	5292	8	0.151172
ptg000321l	938132	938406	-	MER73	LTR	ERVL	29.6	274	genome	93	NA	NA
ptg000321l	940992	941028	+	RMER15	LTR	ERVL	18.9	36	genome	13037	7	0.0536933
ptg000321l	941106	941591	+	RMER15	LTR	ERVL	16.9	485	genome	13037	7	0.0536933
ptg000321l	941918	942117	-	MLT1H2	LTR	ERVL-MaLR	30.3	199	genome	518	NA	NA
ptg000321l	946157	946799	-	RLTR17B_Mm	LTR	ERVK	21.1	642	genome	47308	25	0.0528452
ptg000321l	946888	947189	+	MLT1A0	LTR	ERVL-MaLR	30.5	301	genome	6155	NA	NA
ptg000321l	951829	951931	+	MLT1A1	LTR	ERVL-MaLR	25.5	102	genome	5835	NA	NA
ptg000321l	960667	961524	+	RMER19B	LTR	ERVK	14.5	857	genome	5546	NA	NA
ptg000321l	964802	964878	+	MYSERV6-int	LTR	ERVK	17.1	76	genome	11246	45	0.400142
ptg000321l	967109	967187	-	MLT1J1	LTR	ERVL-MaLR	29.1	78	genome	593	NA	NA
ptg000321l	968422	968779	-	MLT1C2	LTR	ERVL-MaLR	25.2	357	genome	4450	NA	NA
ptg000321l	970489	970909	+	RMER10A	LTR	ERVL	16.3	420	genome	4051	17	0.419649
ptg000321l	970952	971289	-	LTR40c	LTR	ERVL	29.6	337	genome	182	NA	NA
ptg000321l	973205	973618	+	RMER17B2	LTR	ERVK	22.4	413	genome	1865	14	0.75067
ptg000321l	973693	974229	+	RMER17B2	LTR	ERVK	22.4	536	genome	1865	14	0.75067
ptg000321l	974886	975120	-	MLT1D	LTR	ERVL-MaLR	24.4	234	genome	4819	1	0.0207512
ptg000321l	976889	977220	-	MLT1A1	LTR	ERVL-MaLR	33.6	331	genome	5835	NA	NA
ptg000321l	977221	977610	-	RLTR10	LTR	ERVK	4.6	389	genome	2828	3	0.106082
ptg000321l	977610	978608	-	RLTR10-int	LTR	ERVK	1.9	998	genome	2604	6	0.230415
ptg000321l	978688	979657	-	RLTR10-int	LTR	ERVK	2.7	969	genome	2604	6	0.230415
ptg000321l	979660	980039	-	RLTR10	LTR	ERVK	4.2	379	genome	2828	3	0.106082
ptg000321l	980096	980454	+	MLT1I	LTR	ERVL-MaLR	35.6	358	genome	604	NA	NA
ptg000321l	982935	983448	+	RMER20B	LTR	ERVK	23.2	513	genome	1743	NA	NA
ptg000321l	983454	983525	+	RMER20B	LTR	ERVK	21.4	71	genome	1743	NA	NA
ptg000321l	983964	984078	+	MLT1A1	LTR	ERVL-MaLR	21.1	114	genome	5835	NA	NA
ptg000321l	985800	985973	+	RMER20C_Mm	LTR	ERVK	24.2	173	genome	1408	NA	NA
ptg000321l	986001	986164	+	RMER20C_Mm	LTR	ERVK	26	163	genome	1408	NA	NA
ptg000321l	986626	986835	-	RLTR17B_Mm	LTR	ERVK	23.7	209	genome	47308	25	0.0528452
ptg000321l	990753	990950	-	ORR1D2	LTR	ERVL-MaLR	21.7	197	genome	15632	57	0.364637
ptg000321l	990952	991027	+	MT2A	LTR	ERVL	21.1	75	genome	7483	22	0.294
ptg000321l	991029	991430	+	MTD	LTR	ERVL-MaLR	19.7	401	genome	48596	4	0.00823113
ptg000321l	991431	991843	+	MT2A	LTR	ERVL	19.6	412	genome	7483	22	0.294
ptg000321l	991930	991973	+	MT2A	LTR	ERVL	19.6	43	genome	7483	22	0.294
ptg000321l	991974	992126	-	ORR1D2	LTR	ERVL-MaLR	26	152	genome	15632	57	0.364637
ptg000321l	993385	993972	-	LTRIS_Mus	LTR	ERV1	7	587	genome	776	NA	NA
ptg000321l	994011	994162	+	ORR1F	LTR	ERVL-MaLR	25	151	genome	14518	15	0.10332
ptg000321l	994424	994741	-	RMER10B	LTR	ERVL	14.4	317	genome	3001	3	0.0999667
ptg000321l	994795	995180	+	MTA_Mm	LTR	ERVL-MaLR	3.4	385	genome	18538	54	0.291294
ptg000321l	995333	995714	-	MTD	LTR	ERVL-MaLR	20.5	381	genome	48596	4	0.00823113
ptg000321l	997869	998053	+	RMER17D	LTR	ERVK	11.1	184	genome	956	NA	NA
ptg000321l	999388	1000141	-	RLTR49	LTR	ERVK	13.3	753	genome	868	NA	NA
ptg000321l	1000240	1000332	-	RLTR16C_MM	LTR	ERVK	7.9	92	genome	408	NA	NA
ptg000321l	1000373	1000613	-	RLTR28B	LTR	ERVL	16	240	genome	444	NA	NA
ptg000321l	1000750	1001042	-	RLTR28B	LTR	ERVL	14.4	292	genome	444	NA	NA
ptg000321l	1003414	1003577	+	RLTR17B_Mm	LTR	ERVK	21	163	genome	47308	25	0.0528452
ptg000321l	1003587	1003691	-	MLT1A1	LTR	ERVL-MaLR	21.6	104	genome	5835	NA	NA
ptg000321l	1005027	1005373	+	ORR1B1	LTR	ERVL-MaLR	14.5	346	genome	17279	3	0.0173621
ptg000321l	1006541	1007283	-	RMER19B2	LTR	ERVK	12	742	genome	2384	NA	NA
ptg000321l	1008042	1008461	+	MLT1D	LTR	ERVL-MaLR	30.7	419	genome	4819	1	0.0207512
ptg000321l	1011615	1011760	-	RMER15-int	LTR	ERVL	30.4	145	genome	3787	NA	NA
ptg000321l	1014764	1015157	+	MTA_Mm	LTR	ERVL-MaLR	1.5	393	genome	18538	54	0.291294
ptg000321l	1016304	1016383	+	RMER12C	LTR	ERVK	16.4	79	genome	7405	5	0.0675219
ptg000321l	1017659	1017987	+	MT2B1	LTR	ERVL	16.6	328	genome	7393	NA	NA
ptg000321l	1019724	1019745	-	RLTR21	LTR	ERVK	29.5	21	genome	3293	3	0.0911023
ptg000321l	1019809	1019832	-	RLTR21	LTR	ERVK	29.5	23	genome	3293	3	0.0911023
ptg000321l	1020442	1020972	+	MER68	LTR	ERVL	32.1	530	genome	426	NA	NA
ptg000321l	1022712	1023082	+	MER89	LTR	ERV1	26	370	genome	440	NA	NA
ptg000321l	1023220	1023468	+	RLTR1B	LTR	ERV1	6.8	248	genome	932	1	0.107296
ptg000321l	1024588	1024744	-	RLTR17B_Mm	LTR	ERVK	18.8	156	genome	47308	25	0.0528452
ptg000321l	1025496	1025621	-	MamGypLTR3	LTR	Gypsy	33.3	125	genome	27	NA	NA
ptg000321l	1026612	1026831	+	ORR1D1	LTR	ERVL-MaLR	23.1	219	genome	22351	5	0.0223704
ptg000321l	1026911	1026975	+	ORR1D1	LTR	ERVL-MaLR	5.7	64	genome	22351	5	0.0223704
ptg000321l	1028913	1029119	+	RMER6B	LTR	ERVK	8.1	206	genome	1358	3	0.220913
ptg000321l	1032561	1032815	+	RMER6B	LTR	ERVK	16.4	254	genome	1358	3	0.220913
ptg000321l	1032838	1033117	+	ORR1E	LTR	ERVL-MaLR	23.3	279	genome	19703	NA	NA
ptg000321l	1033902	1033968	-	MLT1J	LTR	ERVL-MaLR	20	66	genome	1084	NA	NA
ptg000321l	1033945	1034137	-	RMER16_Mm	LTR	ERVK	13.6	192	genome	390	NA	NA
ptg000321l	1034412	1034810	-	MTB	LTR	ERVL-MaLR	5.8	398	genome	7979	1	0.0125329
ptg000321l	1039345	1039408	+	MLT2B4	LTR	ERVL	21.8	63	genome	1185	NA	NA
ptg000321l	1048229	1048624	+	MTA_Mm	LTR	ERVL-MaLR	6.1	395	genome	18538	54	0.291294
ptg000321l	1050022	1050202	+	MLT1C2	LTR	ERVL-MaLR	30.3	180	genome	4450	NA	NA
ptg000321l	1050301	1050402	+	MLT1C2	LTR	ERVL-MaLR	23.7	101	genome	4450	NA	NA
ptg000321l	1054144	1054731	+	MLT1E1A	LTR	ERVL-MaLR	31.4	587	genome	632	NA	NA
ptg000321l	1055637	1055792	+	ORR1D2	LTR	ERVL-MaLR	27.8	155	genome	15632	57	0.364637
ptg000321l	1056060	1056396	-	ORR1E	LTR	ERVL-MaLR	25.7	336	genome	19703	NA	NA
ptg000321l	1057685	1058037	+	MLT2D	LTR	ERVL	26.6	352	genome	1201	NA	NA
ptg000321l	1058955	1059301	+	MTB	LTR	ERVL-MaLR	4.6	346	genome	7979	1	0.0125329
ptg000321l	1063771	1064092	+	ORR1B2	LTR	ERVL-MaLR	14.5	321	genome	9245	NA	NA
ptg000321l	1064079	1064096	+	MYSERV6-int	LTR	ERVK	11.6	17	genome	11246	45	0.400142
ptg000321l	1064263	1064318	+	ORR1B2	LTR	ERVL-MaLR	7.3	55	genome	9245	NA	NA
ptg000321l	1065770	1066156	-	MTD	LTR	ERVL-MaLR	22.4	386	genome	48596	4	0.00823113
ptg000321l	1076394	1076492	+	LTR85c	LTR	Gypsy	23.1	98	genome	33	NA	NA
ptg000321l	1077100	1077463	+	MTE2b	LTR	ERVL-MaLR	22.6	363	genome	15476	NA	NA
ptg000321l	1078584	1078677	+	MLT1A1	LTR	ERVL-MaLR	26.4	93	genome	5835	NA	NA
ptg000321l	1079329	1079489	+	ORR1B1-int	LTR	ERVL-MaLR	18.8	160	genome	71667	64	0.0893019
ptg000321l	1085565	1085936	+	ORR1C2	LTR	ERVL-MaLR	10.9	371	genome	12029	NA	NA
ptg000321l	1086212	1086322	-	ORR1F	LTR	ERVL-MaLR	24.9	110	genome	14518	15	0.10332
ptg000321l	1086377	1086595	-	ORR1F	LTR	ERVL-MaLR	23.9	218	genome	14518	15	0.10332
ptg000321l	1089280	1089379	+	RMER12	LTR	ERVK	21.1	99	genome	3682	NA	NA
ptg000321l	1092499	1093070	+	RLTR20B2	LTR	ERVK	14.5	571	genome	934	NA	NA
ptg000321l	1093905	1094127	-	ORR1E	LTR	ERVL-MaLR	24.4	222	genome	19703	NA	NA
ptg000321l	1094374	1094474	-	ORR1E	LTR	ERVL-MaLR	19	100	genome	19703	NA	NA
ptg000321l	1095138	1095594	+	MT2C_Mm	LTR	ERVL	5.2	456	genome	2281	2	0.0876808
ptg000321l	1095595	1095960	+	MLT1C2	LTR	ERVL-MaLR	22.7	365	genome	4450	NA	NA
ptg000321l	1096417	1096472	+	RLTR20A4	LTR	ERVK	28.6	55	genome	12167	1	0.00821895
ptg000321l	1097276	1097818	-	RLTR20A	LTR	ERVK	10.3	542	genome	522	NA	NA
ptg000321l	1098309	1098651	+	MTEb	LTR	ERVL-MaLR	26.7	342	genome	10728	19	0.177107
ptg000321l	1100689	1101047	-	ORR1F	LTR	ERVL-MaLR	27.7	358	genome	14518	15	0.10332
ptg000321l	1101967	1102352	+	ORR1E	LTR	ERVL-MaLR	19.4	385	genome	19703	NA	NA
ptg000321l	1103569	1103640	+	ORR1E	LTR	ERVL-MaLR	22.2	71	genome	19703	NA	NA
ptg000321l	1105998	1106096	-	MLT1A1	LTR	ERVL-MaLR	25.8	98	genome	5835	NA	NA
ptg000321l	1106377	1106546	+	MTEa	LTR	ERVL-MaLR	22.9	169	genome	16911	3	0.0177399
ptg000321l	1106577	1106904	-	ORR1A3	LTR	ERVL-MaLR	9.8	327	genome	5131	7	0.136426
ptg000321l	1106905	1106988	+	MTEa	LTR	ERVL-MaLR	23.3	83	genome	16911	3	0.0177399
ptg000321l	1107996	1108320	-	RMER17C	LTR	ERVK	17.1	324	genome	6506	5	0.0768521
ptg000321l	1110476	1110595	-	MLT1A1	LTR	ERVL-MaLR	28.8	119	genome	5835	NA	NA
ptg000321l	1119034	1119146	+	MLT1F1	LTR	ERVL-MaLR	26.2	112	genome	985	NA	NA
ptg000321l	1119298	1119812	+	RMER5	LTR	ERV1	23.6	514	genome	6488	13	0.20037
ptg000321l	1120367	1120533	+	MLT2B1	LTR	ERVL	32.9	166	genome	1193	NA	NA
ptg000321l	1121500	1121768	-	MLT1F	LTR	ERVL-MaLR	31.3	268	genome	818	NA	NA
ptg000321l	1124656	1125019	+	ORR1D1	LTR	ERVL-MaLR	15.6	363	genome	22351	5	0.0223704
ptg000321l	1125063	1125387	+	RMER17D	LTR	ERVK	12.7	324	genome	956	NA	NA
ptg000321l	1125524	1125972	+	RMER17D	LTR	ERVK	11.1	448	genome	956	NA	NA
ptg000321l	1131608	1131959	-	RLTR17	LTR	ERVK	13.8	351	genome	1236	2	0.161812
ptg000321l	1131960	1134290	-	RMER3D-int	LTR	ERVK	10.2	2330	genome	2331	6	0.2574
ptg000321l	1134363	1134426	-	RMER3D-int	LTR	ERVK	12.8	63	genome	2331	6	0.2574
ptg000321l	1134427	1134916	-	RLTR17	LTR	ERVK	12.2	489	genome	1236	2	0.161812
ptg000321l	1138437	1138543	+	RLTR17B_Mm	LTR	ERVK	21.2	106	genome	47308	25	0.0528452
ptg000321l	1138599	1138630	+	RLTR17B_Mm	LTR	ERVK	21.2	31	genome	47308	25	0.0528452
ptg000321l	1142151	1142291	+	ORR1C1	LTR	ERVL-MaLR	11.8	140	genome	8806	9	0.102203
ptg000321l	1144289	1144498	-	ORR1F	LTR	ERVL-MaLR	24.7	209	genome	14518	15	0.10332
ptg000321l	1144553	1144675	-	ORR1F	LTR	ERVL-MaLR	24.7	122	genome	14518	15	0.10332
ptg000321l	1145446	1145515	+	ORR1F	LTR	ERVL-MaLR	24.5	69	genome	14518	15	0.10332
ptg000321l	1145595	1145782	+	ORR1F	LTR	ERVL-MaLR	24.5	187	genome	14518	15	0.10332
ptg000321l	1146225	1146306	+	RLTR17B_Mm	LTR	ERVK	20.3	81	genome	47308	25	0.0528452
ptg000321l	1153045	1153223	+	RMER17C	LTR	ERVK	14.9	178	genome	6506	5	0.0768521
ptg000321l	1153437	1153614	+	RMER17C	LTR	ERVK	14.9	177	genome	6506	5	0.0768521
ptg000321l	1153672	1153688	-	ORR1B1-int	LTR	ERVL-MaLR	14.6	16	genome	71667	64	0.0893019
ptg000321l	1153787	1153999	+	RMER17C-int	LTR	ERVK	22.6	212	genome	2037	4	0.196367
ptg000321l	1154025	1154417	+	RMER17C-int	LTR	ERVK	22.6	392	genome	2037	4	0.196367
ptg000321l	1155149	1155241	+	MLT1A1	LTR	ERVL-MaLR	20.8	92	genome	5835	NA	NA
ptg000321l	1158346	1158815	+	RMER13A2	LTR	ERVK	20.5	469	genome	1402	NA	NA
ptg000321l	1159201	1159343	+	RMER13A2	LTR	ERVK	23.3	142	genome	1402	NA	NA
ptg000321l	1166786	1167109	-	ORR1G	LTR	ERVL-MaLR	25	323	genome	5292	8	0.151172
ptg000321l	1167393	1167808	-	MLT1C	LTR	ERVL-MaLR	27.2	415	genome	2924	NA	NA
ptg000321l	1168993	1169328	-	MLT1B	LTR	ERVL-MaLR	26.3	335	genome	5679	3	0.0528262
ptg000321l	1170360	1170443	-	RLTR20A1	LTR	ERVK	15.8	83	genome	132	NA	NA
ptg000321l	1170487	1170654	-	RLTR20A1	LTR	ERVK	10.2	167	genome	132	NA	NA
ptg000321l	1170721	1170914	-	RLTR20A1	LTR	ERVK	9.6	193	genome	132	NA	NA
ptg000321l	1178572	1178939	-	MTD	LTR	ERVL-MaLR	21.6	367	genome	48596	4	0.00823113
ptg000321l	1179951	1179964	+	ORR1A4	LTR	ERVL-MaLR	22.8	13	genome	9048	1	0.0110522
ptg000321l	1181610	1181956	+	ORR1A4	LTR	ERVL-MaLR	12.7	346	genome	9048	1	0.0110522
ptg000321l	1187474	1187759	-	RMER10B	LTR	ERVL	14.1	285	genome	3001	3	0.0999667
ptg000321l	1191341	1191699	-	MTEb	LTR	ERVL-MaLR	25.9	358	genome	10728	19	0.177107
ptg000321l	1192436	1192803	-	MLT1D	LTR	ERVL-MaLR	29.2	367	genome	4819	1	0.0207512
ptg000321l	1193043	1193171	-	ORR1C1	LTR	ERVL-MaLR	14.4	128	genome	8806	9	0.102203
ptg000321l	1193153	1193190	-	ORR1C1	LTR	ERVL-MaLR	9.3	37	genome	8806	9	0.102203
ptg000321l	1193314	1193452	+	MLT2D	LTR	ERVL	23.1	138	genome	1201	NA	NA
ptg000321l	1194071	1194225	+	MLT2D	LTR	ERVL	30.2	154	genome	1201	NA	NA
ptg000321l	1197821	1197913	+	RLTR12BD_Mm	LTR	ERVK	7.5	92	genome	883	NA	NA
ptg000321l	1198902	1199374	+	RLTR12BD_Mm	LTR	ERVK	14.5	472	genome	883	NA	NA
ptg000321l	1199676	1200011	-	MLT1E2	LTR	ERVL-MaLR	30.6	335	genome	990	NA	NA
ptg000321l	1199981	1200138	-	MTC	LTR	ERVL-MaLR	12.1	157	genome	25424	4	0.0157332
ptg000321l	1200139	1200336	-	MTC	LTR	ERVL-MaLR	9.2	197	genome	25424	4	0.0157332
ptg000321l	1200533	1200751	-	MTC	LTR	ERVL-MaLR	14.1	218	genome	25424	4	0.0157332
ptg000321l	1200728	1200878	-	MTC	LTR	ERVL-MaLR	23.2	150	genome	25424	4	0.0157332
ptg000321l	1200883	1201193	-	MTC	LTR	ERVL-MaLR	17.1	310	genome	25424	4	0.0157332
ptg000321l	1201194	1201370	-	MLT1E2	LTR	ERVL-MaLR	30.2	176	genome	990	NA	NA
ptg000321l	1205222	1205505	+	MLT1D	LTR	ERVL-MaLR	27.7	283	genome	4819	1	0.0207512
ptg000321l	1209642	1209805	+	ORR1D1	LTR	ERVL-MaLR	16.5	163	genome	22351	5	0.0223704
ptg000321l	1209835	1209949	+	ORR1D1	LTR	ERVL-MaLR	16	114	genome	22351	5	0.0223704
ptg000321l	1209950	1210783	+	RLTR13B2	LTR	ERVK	5.6	833	genome	316	NA	NA
ptg000321l	1210807	1211134	-	MTB_Mm	LTR	ERVL-MaLR	13.7	327	genome	5375	NA	NA
ptg000321l	1212139	1212227	-	RLTR31D_MM	LTR	ERVK	11.4	88	genome	5976	NA	NA
ptg000321l	1214077	1214358	-	RLTR51A_Mm	LTR	ERVK	16.1	281	genome	3082	1	0.0324465
ptg000321l	1215667	1215887	+	ORR1G	LTR	ERVL-MaLR	28	220	genome	5292	8	0.151172
ptg000321l	1216228	1216567	+	ORR1D2	LTR	ERVL-MaLR	23.3	339	genome	15632	57	0.364637
ptg000321l	1220503	1220848	+	MLT1A	LTR	ERVL-MaLR	27.2	345	genome	4031	NA	NA
ptg000321l	1224639	1224997	+	RLTR15	LTR	ERVK	13.2	358	genome	2316	NA	NA
ptg000321l	1225774	1225890	+	MLT1A1	LTR	ERVL-MaLR	23.2	116	genome	5835	NA	NA
ptg000321l	1227159	1227466	-	ORR1D1	LTR	ERVL-MaLR	19.4	307	genome	22351	5	0.0223704
ptg000321l	1227468	1227532	-	RMER5	LTR	ERV1	22.6	64	genome	6488	13	0.20037
ptg000321l	1227596	1227844	-	RMER5	LTR	ERV1	22.6	248	genome	6488	13	0.20037
ptg000321l	1228856	1228911	+	RLTR17B_Mm	LTR	ERVK	28.6	55	genome	47308	25	0.0528452
ptg000321l	1230141	1230439	+	MTB_Mm	LTR	ERVL-MaLR	14.5	298	genome	5375	NA	NA
ptg000321l	1231511	1231825	+	ORR1A2	LTR	ERVL-MaLR	7.9	314	genome	16534	2	0.0120963
ptg000321l	1235503	1235784	-	RLTR11C_MM	LTR	ERVK	17.6	281	genome	833	NA	NA
ptg000321l	1235827	1236025	-	RLTR11C_MM	LTR	ERVK	16.8	198	genome	833	NA	NA
ptg000321l	1236237	1236506	-	ORR1A4	LTR	ERVL-MaLR	13	269	genome	9048	1	0.0110522
ptg000321l	1237726	1237795	-	MTC	LTR	ERVL-MaLR	21.4	69	genome	25424	4	0.0157332
ptg000321l	1238577	1238874	-	MTC	LTR	ERVL-MaLR	19.1	297	genome	25424	4	0.0157332
ptg000321l	1240542	1240909	-	MT2A	LTR	ERVL	25.6	367	genome	7483	22	0.294
ptg000321l	1240933	1241055	-	MTE2b	LTR	ERVL-MaLR	28.6	122	genome	15476	NA	NA
ptg000321l	1242458	1242570	+	MTEb	LTR	ERVL-MaLR	31.2	112	genome	10728	19	0.177107
ptg000321l	1242770	1243123	-	MTD	LTR	ERVL-MaLR	19	353	genome	48596	4	0.00823113
ptg000321l	1246993	1247136	+	MLT1J	LTR	ERVL-MaLR	31.2	143	genome	1084	NA	NA
ptg000321l	1257943	1258384	+	RLTR45	LTR	ERVK	10.5	441	genome	1173	4	0.341006
ptg000321l	1260233	1260394	+	LTR16B2	LTR	ERVL	30.4	161	genome	140	NA	NA
ptg000321l	1264574	1264723	+	ORR1E	LTR	ERVL-MaLR	22.7	149	genome	19703	NA	NA
ptg000321l	1266106	1266647	+	LTRIS2	LTR	ERV1	4.6	541	genome	1475	14	0.949153
ptg000321l	1267889	1268244	-	MTEa	LTR	ERVL-MaLR	27.2	355	genome	16911	3	0.0177399
ptg000321l	1275827	1276030	+	RLTR20B3	LTR	ERVK	15.1	203	genome	851	NA	NA
ptg000321l	1276808	1276823	+	ORR1B1-int	LTR	ERVL-MaLR	18	15	genome	71667	64	0.0893019
ptg000321l	1277848	1278010	+	MER70B	LTR	ERVL	23.2	162	genome	126	NA	NA
ptg000321l	1278001	1278348	+	MER70B	LTR	ERVL	28.6	347	genome	126	NA	NA
ptg000321l	1280393	1280547	+	MLT1A0	LTR	ERVL-MaLR	32.5	154	genome	6155	NA	NA
ptg000321l	1281118	1281416	+	ORR1A2	LTR	ERVL-MaLR	7.1	298	genome	16534	2	0.0120963
ptg000321l	1282024	1282481	-	RMER10A	LTR	ERVL	18.9	457	genome	4051	17	0.419649
ptg000321l	1282938	1283240	+	BGLII_Mur	LTR	ERVK	20.9	302	genome	508	NA	NA
ptg000321l	1285272	1285544	-	MTD	LTR	ERVL-MaLR	19.6	272	genome	48596	4	0.00823113
ptg000321l	1290571	1290933	+	MTD	LTR	ERVL-MaLR	16.5	362	genome	48596	4	0.00823113
ptg000321l	1291050	1291156	+	MLT1A0	LTR	ERVL-MaLR	22.4	106	genome	6155	NA	NA
ptg000321l	1293375	1293391	+	ORR1B1-int	LTR	ERVL-MaLR	18.4	16	genome	71667	64	0.0893019
ptg000321l	1293480	1293495	+	MT2B2	LTR	ERVL	20.8	15	genome	2772	1	0.036075
ptg000321l	1296378	1296890	-	RMER6A	LTR	ERVK	9.6	512	genome	4625	108	2.33514
ptg000321l	1296990	1297388	+	MTB	LTR	ERVL-MaLR	3.8	398	genome	7979	1	0.0125329
ptg000321l	1297914	1298064	+	MLT1A1	LTR	ERVL-MaLR	31.9	150	genome	5835	NA	NA
ptg000321l	1298144	1298287	+	MLT1A1	LTR	ERVL-MaLR	23.8	143	genome	5835	NA	NA
ptg000321l	1300310	1300630	+	ORR1A2	LTR	ERVL-MaLR	8.5	320	genome	16534	2	0.0120963
ptg000321l	1303909	1304218	+	MLT1A1	LTR	ERVL-MaLR	24.9	309	genome	5835	NA	NA
ptg000321l	1304582	1304872	+	ORR1A2	LTR	ERVL-MaLR	9.1	290	genome	16534	2	0.0120963
ptg000321l	1308735	1308845	+	ORR1B1-int	LTR	ERVL-MaLR	25.2	110	genome	71667	64	0.0893019
ptg000321l	1310186	1310691	-	RMER6C	LTR	ERVK	11.3	505	genome	5435	2	0.0367985
ptg000321l	1327998	1328033	-	MTE2b	LTR	ERVL-MaLR	11.1	35	genome	15476	NA	NA
ptg000321l	1328466	1328547	-	MTE2b	LTR	ERVL-MaLR	18.3	81	genome	15476	NA	NA
ptg000321l	1328817	1329130	+	MLT1C	LTR	ERVL-MaLR	21.2	313	genome	2924	NA	NA
ptg000321l	1330484	1330625	+	MLT1N2	LTR	ERVL-MaLR	30.1	141	genome	263	NA	NA
ptg000321l	1346917	1347153	+	MER67A	LTR	ERV1	24.7	236	genome	121	NA	NA
ptg000321l	1349437	1349451	+	ORR1B1-int	LTR	ERVL-MaLR	12.4	14	genome	71667	64	0.0893019
ptg000321l	1351386	1351401	+	ORR1B1-int	LTR	ERVL-MaLR	15	15	genome	71667	64	0.0893019
ptg000321l	1355738	1355931	+	RMER17C	LTR	ERVK	17.4	193	genome	6506	5	0.0768521
ptg000321l	1356013	1356230	+	RMER17C	LTR	ERVK	17.4	217	genome	6506	5	0.0768521
ptg000321l	1358993	1359447	-	MLT1D	LTR	ERVL-MaLR	27	454	genome	4819	1	0.0207512
ptg000321l	1360573	1360588	+	ORR1B1-int	LTR	ERVL-MaLR	21	15	genome	71667	64	0.0893019
ptg000321l	1363229	1363454	-	MLT1A0	LTR	ERVL-MaLR	34.5	225	genome	6155	NA	NA
ptg000321l	1367164	1367528	+	RLTR9A	LTR	ERVK	10.6	364	genome	614	NA	NA
ptg000321l	1375422	1375509	-	MLT1A1	LTR	ERVL-MaLR	22.1	87	genome	5835	NA	NA
ptg000321l	1454369	1454388	+	ORR1B1-int	LTR	ERVL-MaLR	21.5	19	genome	71667	64	0.0893019
ptg000321l	1454518	1454531	+	ORR1B1-int	LTR	ERVL-MaLR	21.5	13	genome	71667	64	0.0893019
ptg000321l	1464514	1464588	-	MYSERV6-int	LTR	ERVK	12	74	genome	11246	45	0.400142
ptg000321l	1482535	1482678	-	ORR1B1-int	LTR	ERVL-MaLR	15.5	143	genome	71667	64	0.0893019
ptg000321l	1493544	1493566	-	ORR1B1-int	LTR	ERVL-MaLR	26.6	22	genome	71667	64	0.0893019
ptg000321l	1493696	1493709	-	ORR1B1-int	LTR	ERVL-MaLR	26.6	13	genome	71667	64	0.0893019
ptg000321l	1515394	1515786	-	RMER10B	LTR	ERVL	14.1	392	genome	3001	3	0.0999667
ptg000321l	1517770	1518159	-	RMER20C_Mm	LTR	ERVK	21.8	389	genome	1408	NA	NA
ptg000321l	1518493	1518658	-	MER57E2	LTR	ERV1	36.4	165	genome	46	NA	NA
ptg000321l	1520436	1520540	-	RMER21B	LTR	ERV1	13.5	104	genome	1269	20	1.57604
ptg000321l	1521231	1521643	-	MTC	LTR	ERVL-MaLR	12	412	genome	25424	4	0.0157332
ptg000321l	1527489	1527503	+	ORR1B1-int	LTR	ERVL-MaLR	26.9	14	genome	71667	64	0.0893019
ptg000321l	1527798	1528212	-	RMER17C	LTR	ERVK	17.1	414	genome	6506	5	0.0768521
ptg000321l	1531448	1531996	-	RLTR24	LTR	ERV1	16.3	548	genome	1242	NA	NA
ptg000321l	1532543	1532902	-	RMER17C	LTR	ERVK	16.1	359	genome	6506	5	0.0768521
ptg000321l	1534383	1534566	+	EUTREP8	LTR		26.2	183	genome	20	NA	NA
ptg000321l	1538686	1539005	+	MTC	LTR	ERVL-MaLR	14.1	319	genome	25424	4	0.0157332
ptg000321l	1539701	1540046	-	ORR1C2	LTR	ERVL-MaLR	19.1	345	genome	12029	NA	NA
ptg000321l	1540060	1540097	-	ORR1B1	LTR	ERVL-MaLR	10.5	37	genome	17279	3	0.0173621
ptg000321l	1541254	1541387	-	ORR1B1	LTR	ERVL-MaLR	12.9	133	genome	17279	3	0.0173621
ptg000321l	1541884	1542255	-	ORR1B1	LTR	ERVL-MaLR	16.5	371	genome	17279	3	0.0173621
ptg000321l	1542256	1542836	-	ORR1B1	LTR	ERVL-MaLR	12.1	580	genome	17279	3	0.0173621
ptg000321l	1542836	1543151	-	ORR1B1	LTR	ERVL-MaLR	15	315	genome	17279	3	0.0173621
ptg000321l	1543154	1543290	+	ORR1B1-int	LTR	ERVL-MaLR	21.2	136	genome	71667	64	0.0893019
ptg000321l	1543580	1543640	-	ORR1B1	LTR	ERVL-MaLR	16.4	60	genome	17279	3	0.0173621
ptg000321l	1543645	1543977	-	IAPEY3_LTR	LTR	ERVK	8.1	332	genome	597	NA	NA
ptg000321l	1543992	1544070	+	ORR1B2	LTR	ERVL-MaLR	16.6	78	genome	9245	NA	NA
ptg000321l	1544057	1544360	-	ORR1B1	LTR	ERVL-MaLR	13.6	303	genome	17279	3	0.0173621
ptg000321l	1544369	1544495	-	ORR1B1	LTR	ERVL-MaLR	5.7	126	genome	17279	3	0.0173621
ptg000321l	1544722	1544899	-	MLTR25A	LTR	ERVK	11.6	177	genome	1663	NA	NA
ptg000321l	1544955	1545846	-	MLTR25A	LTR	ERVK	11.6	891	genome	1663	NA	NA
ptg000321l	1548060	1548233	+	RMER6B	LTR	ERVK	8.7	173	genome	1358	3	0.220913
ptg000321l	1548225	1548436	-	RMER6BA	LTR	ERVK	18.5	211	genome	1004	1	0.0996016
ptg000321l	1548437	1548875	+	MYSERV6-int	LTR	ERVK	14.8	438	genome	11246	45	0.400142
ptg000321l	1548871	1549353	+	MYSERV6-int	LTR	ERVK	11.6	482	genome	11246	45	0.400142
ptg000321l	1549370	1549769	+	MYSERV6-int	LTR	ERVK	9.8	399	genome	11246	45	0.400142
ptg000321l	1549765	1550489	+	MYSERV6-int	LTR	ERVK	11	724	genome	11246	45	0.400142
ptg000321l	1550686	1551683	+	MYSERV6-int	LTR	ERVK	12.6	997	genome	11246	45	0.400142
ptg000321l	1551684	1552092	-	RMER6BA	LTR	ERVK	12.5	408	genome	1004	1	0.0996016
ptg000321l	1552360	1552677	-	ORR1A4	LTR	ERVL-MaLR	11.9	317	genome	9048	1	0.0110522
ptg000321l	1553807	1553978	-	MLTR73	LTR	ERV1	26.1	171	genome	677	NA	NA
ptg000321l	1559171	1559197	-	ORR1B1-int	LTR	ERVL-MaLR	20.3	26	genome	71667	64	0.0893019
ptg000321l	1560844	1561005	-	MLT1J1	LTR	ERVL-MaLR	27	161	genome	593	NA	NA
ptg000321l	1562864	1563501	-	MTB_Mm	LTR	ERVL-MaLR	9.5	637	genome	5375	NA	NA
ptg000321l	1563502	1563895	-	MTB_Mm	LTR	ERVL-MaLR	11.3	393	genome	5375	NA	NA
ptg000321l	1564663	1564918	-	ORR1F	LTR	ERVL-MaLR	27.7	255	genome	14518	15	0.10332
ptg000321l	1566956	1567028	-	ORR1E	LTR	ERVL-MaLR	19.2	72	genome	19703	NA	NA
ptg000321l	1567047	1567234	-	ORR1E	LTR	ERVL-MaLR	26	187	genome	19703	NA	NA
ptg000321l	1570711	1570762	+	LTR16C	LTR	ERVL	19.2	51	genome	502	NA	NA
ptg000321l	1572857	1573513	-	RMER19A	LTR	ERVK	13.2	656	genome	1997	NA	NA
ptg000321l	1573683	1573901	+	MTEa	LTR	ERVL-MaLR	26.6	218	genome	16911	3	0.0177399
ptg000321l	1574271	1574618	+	ORR1D2	LTR	ERVL-MaLR	22.3	347	genome	15632	57	0.364637
ptg000321l	1575140	1575493	-	ORR1C2	LTR	ERVL-MaLR	17.3	353	genome	12029	NA	NA
ptg000321l	1576257	1576313	+	RLTR44-int	LTR	ERVK	19.3	56	genome	429	NA	NA
ptg000321l	1576359	1576417	+	RMER15	LTR	ERVL	15.2	58	genome	13037	7	0.0536933
ptg000321l	1576451	1576737	+	RMER15	LTR	ERVL	24.2	286	genome	13037	7	0.0536933
ptg000321l	1577310	1577430	-	ORR1C2	LTR	ERVL-MaLR	18.9	120	genome	12029	NA	NA
ptg000321l	1578333	1578350	-	ORR1C2	LTR	ERVL-MaLR	22.8	17	genome	12029	NA	NA
ptg000321l	1578666	1578701	-	MYSERV6-int	LTR	ERVK	16.5	35	genome	11246	45	0.400142
ptg000321l	1579029	1579170	+	ORR1B1-int	LTR	ERVL-MaLR	11.1	141	genome	71667	64	0.0893019
ptg000321l	1586797	1586810	-	RLTR20C2_MM	LTR	ERVK	2.2	13	genome	3905	NA	NA
ptg000321l	1589345	1589579	-	ORR1E	LTR	ERVL-MaLR	21.6	234	genome	19703	NA	NA
ptg000321l	1591647	1592013	-	RMER19C	LTR	ERVK	19.8	366	genome	3081	NA	NA
ptg000321l	1592014	1592264	-	MURVY-LTR	LTR	ERV1	7.7	250	genome	713	NA	NA
ptg000321l	1592341	1592504	-	MURVY-LTR	LTR	ERV1	8	163	genome	713	NA	NA
ptg000321l	1592506	1592718	-	RMER19C	LTR	ERVK	14.1	212	genome	3081	NA	NA
ptg000321l	1592722	1593046	-	ORR1A2	LTR	ERVL-MaLR	8.6	324	genome	16534	2	0.0120963
ptg000321l	1593872	1594365	+	MT2_Mm	LTR	ERVL	1	493	genome	1962	1	0.0509684
ptg000321l	1600140	1600206	-	RLTR20A4	LTR	ERVK	19.4	66	genome	12167	1	0.00821895
ptg000321l	1602985	1603378	-	MTA_Mm	LTR	ERVL-MaLR	3.8	393	genome	18538	54	0.291294
ptg000321l	1603886	1604013	-	ORR1B1-int	LTR	ERVL-MaLR	14.2	127	genome	71667	64	0.0893019
ptg000321l	1605080	1605285	+	MLT1C	LTR	ERVL-MaLR	25.6	205	genome	2924	NA	NA
ptg000321l	1605568	1605764	+	RLTR26_Mus	LTR	ERVK	14.7	196	genome	828	NA	NA
ptg000321l	1606598	1606735	+	ORR1B1-int	LTR	ERVL-MaLR	23.6	137	genome	71667	64	0.0893019
ptg000321l	1606802	1607359	-	RLTR6B_Mm	LTR	ERV1	3.6	557	genome	249	1	0.401606
ptg000321l	1615884	1615900	-	RLTR17B_Mm	LTR	ERVK	18.8	16	genome	47308	25	0.0528452
ptg000321l	1615981	1616298	-	RLTR17B_Mm	LTR	ERVK	18.8	317	genome	47308	25	0.0528452
ptg000321l	1617739	1617863	-	ORR1B1-int	LTR	ERVL-MaLR	29.5	124	genome	71667	64	0.0893019
ptg000321l	1618713	1619021	-	RLTR17B_Mm	LTR	ERVK	16.6	308	genome	47308	25	0.0528452
ptg000321l	1619178	1619197	-	RLTR17B_Mm	LTR	ERVK	16.6	19	genome	47308	25	0.0528452
ptg000321l	1644699	1644747	+	MTD	LTR	ERVL-MaLR	16.3	48	genome	48596	4	0.00823113
ptg000321l	1644748	1645152	+	MTC	LTR	ERVL-MaLR	19.3	404	genome	25424	4	0.0157332
ptg000321l	1645153	1645332	+	MTD	LTR	ERVL-MaLR	28.1	179	genome	48596	4	0.00823113
ptg000321l	1645694	1645816	+	MTD	LTR	ERVL-MaLR	31.7	122	genome	48596	4	0.00823113
ptg000321l	1646754	1646878	+	ORR1B1-int	LTR	ERVL-MaLR	15.2	124	genome	71667	64	0.0893019
ptg000321l	1650946	1651079	-	ORR1B1-int	LTR	ERVL-MaLR	25.4	133	genome	71667	64	0.0893019
ptg000321l	1653079	1653145	-	MLT1D	LTR	ERVL-MaLR	17.4	66	genome	4819	1	0.0207512
ptg000321l	1653632	1653794	-	BGLII	LTR	ERVK	6.5	162	genome	2117	6	0.28342
ptg000321l	1653890	1654129	-	BGLII	LTR	ERVK	6.5	239	genome	2117	6	0.28342
ptg000321l	1654158	1654479	-	MLTR11B	LTR	ERVK	21.5	321	genome	2847	NA	NA
ptg000321l	1663578	1663593	+	ORR1A3-int	LTR	ERVL-MaLR	18.4	15	genome	9825	16	0.16285
ptg000321l	1671366	1671491	+	ORR1A3-int	LTR	ERVL-MaLR	28.6	125	genome	9825	16	0.16285
ptg000321l	1672751	1672867	+	MT2B	LTR	ERVL	12.9	116	genome	11378	11	0.0966778
ptg000321l	1681524	1681564	-	ORR1B1-int	LTR	ERVL-MaLR	16.7	40	genome	71667	64	0.0893019
ptg000321l	1681701	1681741	-	ORR1B1-int	LTR	ERVL-MaLR	19	40	genome	71667	64	0.0893019
ptg000321l	1681824	1681884	-	MYSERV6-int	LTR	ERVK	11.5	60	genome	11246	45	0.400142
ptg000321l	1686856	1686978	-	MT2B	LTR	ERVL	19.6	122	genome	11378	11	0.0966778
ptg000321l	1687342	1687498	+	ORR1B1-int	LTR	ERVL-MaLR	14.9	156	genome	71667	64	0.0893019
ptg000321l	1687523	1687664	+	ORR1B1-int	LTR	ERVL-MaLR	15.7	141	genome	71667	64	0.0893019
ptg000321l	1688630	1688933	-	ORR1F	LTR	ERVL-MaLR	22.7	303	genome	14518	15	0.10332
ptg000321l	1693906	1694046	-	ORR1A1-int	LTR	ERVL-MaLR	23	140	genome	2613	2	0.0765404
ptg000321l	1697237	1697322	+	MT2B	LTR	ERVL	16.2	85	genome	11378	11	0.0966778
ptg000321l	1700865	1700881	+	ORR1B1-int	LTR	ERVL-MaLR	16.2	16	genome	71667	64	0.0893019
ptg000321l	1709362	1710048	+	RMER19B2	LTR	ERVK	14.2	686	genome	2384	NA	NA
ptg000321l	1710040	1710173	+	ORR1B1-int	LTR	ERVL-MaLR	26.1	133	genome	71667	64	0.0893019
ptg000321l	1711406	1711449	+	ORR1B1-int	LTR	ERVL-MaLR	24.6	43	genome	71667	64	0.0893019
ptg000321l	1712031	1712213	-	MLT1J	LTR	ERVL-MaLR	32.8	182	genome	1084	NA	NA
ptg000321l	1714661	1714739	-	RLTR25A	LTR	ERVK	18.7	78	genome	2174	18	0.827967
ptg000321l	1715098	1715447	+	MTC	LTR	ERVL-MaLR	16.5	349	genome	25424	4	0.0157332
ptg000321l	1718308	1718441	-	ORR1A1-int	LTR	ERVL-MaLR	25.5	133	genome	2613	2	0.0765404
ptg000321l	1719072	1719217	-	ORR1B1-int	LTR	ERVL-MaLR	18.2	145	genome	71667	64	0.0893019
ptg000321l	1721462	1721673	-	ORR1F	LTR	ERVL-MaLR	30.5	211	genome	14518	15	0.10332
ptg000321l	1722270	1722317	-	ORR1B1-int	LTR	ERVL-MaLR	16.7	47	genome	71667	64	0.0893019
ptg000321l	1723994	1724051	+	RMER12C	LTR	ERVK	0	57	genome	7405	5	0.0675219
ptg000321l	1724857	1725169	+	MLT1A1	LTR	ERVL-MaLR	29.5	312	genome	5835	NA	NA
ptg000321l	1725500	1725598	+	RLTR17B_Mm	LTR	ERVK	20.9	98	genome	47308	25	0.0528452
ptg000321l	1725614	1725755	-	ORR1B1-int	LTR	ERVL-MaLR	17.7	141	genome	71667	64	0.0893019
ptg000321l	1727576	1727678	+	MYSERV6-int	LTR	ERVK	20.2	102	genome	11246	45	0.400142
ptg000321l	1736792	1736902	-	MT2B	LTR	ERVL	19.9	110	genome	11378	11	0.0966778
ptg000321l	1738751	1738767	+	ORR1B1-int	LTR	ERVL-MaLR	15.7	16	genome	71667	64	0.0893019
ptg000321l	1738913	1739054	+	ORR1B1-int	LTR	ERVL-MaLR	15.7	141	genome	71667	64	0.0893019
ptg000321l	1745535	1745680	-	ORR1A3-int	LTR	ERVL-MaLR	19.1	145	genome	9825	16	0.16285
ptg000321l	1747864	1747998	-	MTD	LTR	ERVL-MaLR	21.6	134	genome	48596	4	0.00823113
ptg000321l	1748338	1748365	-	ORR1A3-int	LTR	ERVL-MaLR	22.6	27	genome	9825	16	0.16285
ptg000321l	1748344	1748539	-	MTD	LTR	ERVL-MaLR	29	195	genome	48596	4	0.00823113
ptg000321l	1754510	1754557	-	ORR1B1-int	LTR	ERVL-MaLR	15.8	47	genome	71667	64	0.0893019
ptg000321l	1754764	1754873	-	ORR1B1-int	LTR	ERVL-MaLR	25.3	109	genome	71667	64	0.0893019
ptg000321l	1757555	1757647	+	ORR1B1-int	LTR	ERVL-MaLR	17.2	92	genome	71667	64	0.0893019
ptg000321l	1758409	1758423	+	ORR1B1-int	LTR	ERVL-MaLR	19.1	14	genome	71667	64	0.0893019
ptg000321l	1769522	1769582	+	RLTR20A4	LTR	ERVK	9.8	60	genome	12167	1	0.00821895
ptg000321l	1773843	1773907	-	MLT1F1	LTR	ERVL-MaLR	21.9	64	genome	985	NA	NA
ptg000321l	1774455	1774527	+	ORR1A3-int	LTR	ERVL-MaLR	22.5	72	genome	9825	16	0.16285
ptg000321l	1774755	1775127	-	ORR1D1	LTR	ERVL-MaLR	22.6	372	genome	22351	5	0.0223704
ptg000321l	1775989	1776255	-	MTEa	LTR	ERVL-MaLR	23.4	266	genome	16911	3	0.0177399
ptg000321l	1780342	1780356	+	ORR1B1-int	LTR	ERVL-MaLR	20.7	14	genome	71667	64	0.0893019
ptg000321l	1783236	1783392	-	RLTR1B	LTR	ERV1	8.3	156	genome	932	1	0.107296
ptg000321l	1783405	1783668	-	MMERGLN_LTR	LTR	ERV1	8.4	263	genome	641	6	0.936037
ptg000321l	1783858	1783948	-	RLTR1B	LTR	ERV1	1.1	90	genome	932	1	0.107296
ptg000321l	1788795	1788914	+	RLTR17B_Mm	LTR	ERVK	23.3	119	genome	47308	25	0.0528452
ptg000321l	1788974	1788997	+	RLTR17B_Mm	LTR	ERVK	23.3	23	genome	47308	25	0.0528452
ptg000321l	1800046	1800114	-	MYSERV6-int	LTR	ERVK	16.7	68	genome	11246	45	0.400142
ptg000321l	1807864	1807895	-	ORR1B1-int	LTR	ERVL-MaLR	17	31	genome	71667	64	0.0893019
ptg000321l	1808560	1808869	+	MTD	LTR	ERVL-MaLR	18.8	309	genome	48596	4	0.00823113
ptg000321l	1812216	1812241	+	ORR1B1-int	LTR	ERVL-MaLR	24.3	25	genome	71667	64	0.0893019
ptg000321l	1814198	1814546	-	MTC	LTR	ERVL-MaLR	15.3	348	genome	25424	4	0.0157332
ptg000321l	1816048	1816133	-	ORR1B1-int	LTR	ERVL-MaLR	16.7	85	genome	71667	64	0.0893019
ptg000321l	1818514	1818836	+	ORR1A2	LTR	ERVL-MaLR	9.3	322	genome	16534	2	0.0120963
ptg000321l	1825385	1825592	-	RLTR9D	LTR	ERVK	9.8	207	genome	797	NA	NA
ptg000321l	1827025	1827417	-	MTA_Mm	LTR	ERVL-MaLR	3.6	392	genome	18538	54	0.291294
ptg000321l	1827420	1828591	-	MTA_Mm	LTR	ERVL-MaLR	10	1171	genome	18538	54	0.291294
ptg000321l	1828591	1828985	-	MTA_Mm	LTR	ERVL-MaLR	2.5	394	genome	18538	54	0.291294
ptg000321l	1828986	1829120	-	MTB	LTR	ERVL-MaLR	5.2	134	genome	7979	1	0.0125329
ptg000321l	1830783	1830885	+	ORR1B1-int	LTR	ERVL-MaLR	26.7	102	genome	71667	64	0.0893019
ptg000321l	1831548	1831944	+	MTB	LTR	ERVL-MaLR	4.8	396	genome	7979	1	0.0125329
ptg000321l	1836608	1836995	+	MTB_Mm	LTR	ERVL-MaLR	13.6	387	genome	5375	NA	NA
ptg000321l	1851263	1851429	+	ORR1B1-int	LTR	ERVL-MaLR	19.9	166	genome	71667	64	0.0893019
ptg000321l	1856763	1856901	-	ORR1B1-int	LTR	ERVL-MaLR	18.7	138	genome	71667	64	0.0893019
ptg000321l	1871693	1871828	-	MTE2b	LTR	ERVL-MaLR	22.6	135	genome	15476	NA	NA
ptg000321l	1873427	1873787	+	MTEa	LTR	ERVL-MaLR	23.3	360	genome	16911	3	0.0177399
ptg000321l	1874225	1874250	+	ORR1B1-int	LTR	ERVL-MaLR	26.7	25	genome	71667	64	0.0893019
ptg000321l	1877464	1877481	+	ORR1B1-int	LTR	ERVL-MaLR	24.6	17	genome	71667	64	0.0893019
ptg000321l	1878114	1878136	+	ORR1B1-int	LTR	ERVL-MaLR	18.8	22	genome	71667	64	0.0893019
ptg000321l	1878274	1878461	+	MTD	LTR	ERVL-MaLR	18.7	187	genome	48596	4	0.00823113
ptg000321l	1879061	1879785	-	RMER6A	LTR	ERVK	10.7	724	genome	4625	108	2.33514
ptg000321l	1898693	1899000	+	ORR1B2	LTR	ERVL-MaLR	14.7	307	genome	9245	NA	NA
ptg000321l	1900146	1900497	-	ORR1C2	LTR	ERVL-MaLR	19	351	genome	12029	NA	NA
ptg000321l	1900677	1900708	+	ORR1B1-int	LTR	ERVL-MaLR	17.3	31	genome	71667	64	0.0893019
ptg000321l	1900919	1901053	-	ORR1C2	LTR	ERVL-MaLR	31.3	134	genome	12029	NA	NA
ptg000321l	1902507	1902651	+	RLTR17B_Mm	LTR	ERVK	24.2	144	genome	47308	25	0.0528452
ptg000321l	1902844	1903004	-	MLT1A0	LTR	ERVL-MaLR	30.4	160	genome	6155	NA	NA
ptg000321l	1903001	1903187	-	RLTR11B	LTR	ERVK	16.7	186	genome	1084	6	0.553506
ptg000321l	1903278	1903484	-	RLTR11B	LTR	ERVK	13.2	206	genome	1084	6	0.553506
ptg000321l	1935835	1936382	-	RLTR11A2	LTR	ERVK	12.8	547	genome	2696	NA	NA
ptg000321l	1937608	1938099	-	MT2C_Mm	LTR	ERVL	9.1	491	genome	2281	2	0.0876808
ptg000321l	1939989	1940569	+	RMER19B2	LTR	ERVK	21.9	580	genome	2384	NA	NA
ptg000321l	1943713	1943870	-	ORR1B1-int	LTR	ERVL-MaLR	15	157	genome	71667	64	0.0893019
ptg000321l	1944603	1944781	+	ORR1B1-int	LTR	ERVL-MaLR	15	178	genome	71667	64	0.0893019
ptg000321l	1947781	1947829	+	ORR1B1-int	LTR	ERVL-MaLR	20.1	48	genome	71667	64	0.0893019
ptg000321l	1948405	1948455	-	ORR1B1-int	LTR	ERVL-MaLR	26.8	50	genome	71667	64	0.0893019
ptg000321l	1962452	1962876	-	MTC	LTR	ERVL-MaLR	15.8	424	genome	25424	4	0.0157332
ptg000321l	1965970	1966195	+	MLT1A	LTR	ERVL-MaLR	19.3	225	genome	4031	NA	NA
ptg000321l	1969267	1969306	-	RLTR21	LTR	ERVK	15	39	genome	3293	3	0.0911023
ptg000321l	1969675	1969989	-	MLT1A0	LTR	ERVL-MaLR	31.6	314	genome	6155	NA	NA
ptg000321l	1972717	1972856	-	ORR1B1-int	LTR	ERVL-MaLR	16.7	139	genome	71667	64	0.0893019
ptg000321l	1972892	1972902	-	ORR1B1-int	LTR	ERVL-MaLR	16.7	10	genome	71667	64	0.0893019
ptg000321l	1975974	1976368	+	MTA_Mm	LTR	ERVL-MaLR	3.3	394	genome	18538	54	0.291294
ptg000321l	1976475	1976816	+	ORR1D1	LTR	ERVL-MaLR	23.3	341	genome	22351	5	0.0223704
ptg000321l	1977057	1977395	+	ORR1D1	LTR	ERVL-MaLR	15.6	338	genome	22351	5	0.0223704
ptg000321l	1979908	1980045	+	MTEa	LTR	ERVL-MaLR	25.4	137	genome	16911	3	0.0177399
ptg000321l	1980162	1980366	+	MT2A	LTR	ERVL	26.9	204	genome	7483	22	0.294
ptg000321l	1980836	1981136	+	MTE2b	LTR	ERVL-MaLR	25	300	genome	15476	NA	NA
ptg000321l	1983502	1983757	-	MTD	LTR	ERVL-MaLR	20.2	255	genome	48596	4	0.00823113
ptg000321l	1984240	1984339	+	ORR1C1	LTR	ERVL-MaLR	14.4	99	genome	8806	9	0.102203
ptg000321l	1986764	1986902	-	ORR1B1-int	LTR	ERVL-MaLR	18.7	138	genome	71667	64	0.0893019
ptg000321l	1986886	1987522	-	RMER19A	LTR	ERVK	15.6	636	genome	1997	NA	NA
ptg000321l	1988544	1988737	+	ORR1E	LTR	ERVL-MaLR	25.4	193	genome	19703	NA	NA
ptg000321l	1990263	1990642	-	MTC	LTR	ERVL-MaLR	14.2	379	genome	25424	4	0.0157332
ptg000321l	1991081	1991249	+	RLTR24	LTR	ERV1	13.6	168	genome	1242	NA	NA
ptg000321l	1991251	1991666	-	ORR1B2	LTR	ERVL-MaLR	17.6	415	genome	9245	NA	NA
ptg000321l	1991670	1991925	+	RLTR24	LTR	ERV1	18	255	genome	1242	NA	NA
ptg000321l	1992086	1992436	-	MTD	LTR	ERVL-MaLR	18.8	350	genome	48596	4	0.00823113
ptg000321l	1997538	1997665	+	MLT1N2	LTR	ERVL-MaLR	32	127	genome	263	NA	NA
ptg000321l	1998938	1998968	+	ORR1B1-int	LTR	ERVL-MaLR	14.4	30	genome	71667	64	0.0893019
ptg000321l	2000637	2000803	-	ORR1B2	LTR	ERVL-MaLR	19.6	166	genome	9245	NA	NA
ptg000321l	2023504	2023752	+	MLT1G	LTR	ERVL-MaLR	29.4	248	genome	389	NA	NA
ptg000321l	2048870	2049009	+	ORR1B1-int	LTR	ERVL-MaLR	24.6	139	genome	71667	64	0.0893019
ptg000321l	2050737	2050837	-	ORR1B1-int	LTR	ERVL-MaLR	26.7	100	genome	71667	64	0.0893019
ptg000321l	2052001	2052460	+	RMER2	LTR	ERV1	12.5	459	genome	2081	NA	NA
ptg000321l	2056385	2056489	+	MLT1A1	LTR	ERVL-MaLR	23.5	104	genome	5835	NA	NA
ptg000321l	2056607	2056722	-	MLT1J	LTR	ERVL-MaLR	27.6	115	genome	1084	NA	NA
ptg000321l	2070830	2070971	-	MamGypLTR1c	LTR	Gypsy	30.7	141	genome	38	NA	NA
ptg000321l	2071511	2071659	-	ORR1B1-int	LTR	ERVL-MaLR	21.5	148	genome	71667	64	0.0893019
ptg000321l	2074991	2075158	+	ORR1B1-int	LTR	ERVL-MaLR	13.8	167	genome	71667	64	0.0893019
ptg000321l	2080527	2080568	+	ORR1B1-int	LTR	ERVL-MaLR	25.4	41	genome	71667	64	0.0893019
ptg000321l	2082260	2082293	-	ORR1B1-int	LTR	ERVL-MaLR	15.7	33	genome	71667	64	0.0893019
ptg000321l	2083453	2083940	+	MER65-int	LTR	ERV1	23.3	487	genome	164	NA	NA
ptg000321l	2089589	2090068	-	RMER6B	LTR	ERVK	17.8	479	genome	1358	3	0.220913
ptg000321l	2090519	2090614	+	LTR75	LTR	ERVL	25.2	95	genome	52	NA	NA
ptg000321l	2093399	2093515	+	MLT-int	LTR	ERVL-MaLR	22.2	116	genome	646	NA	NA
ptg000321l	2094073	2094292	+	RMER12B	LTR	ERVK	20.9	219	genome	1369	NA	NA
ptg000321l	2094364	2094571	-	RMER17C	LTR	ERVK	17.7	207	genome	6506	5	0.0768521
ptg000321l	2094559	2095115	+	RMER12	LTR	ERVK	10.4	556	genome	3682	NA	NA
ptg000321l	2095559	2095601	-	MER4B-int	LTR	ERV1	16.3	42	genome	470	NA	NA
ptg000321l	2096055	2096159	+	MLT-int	LTR	ERVL-MaLR	22.1	104	genome	646	NA	NA
ptg000321l	2096188	2096272	+	ORR1G	LTR	ERVL-MaLR	30.1	84	genome	5292	8	0.151172
ptg000321l	2096349	2096376	+	ORR1B1-int	LTR	ERVL-MaLR	16.4	27	genome	71667	64	0.0893019
ptg000321l	2101615	2102034	-	RLTR9C	LTR	ERVK	11.2	419	genome	167	2	1.1976
ptg000321l	2103611	2103802	-	ORR1D1	LTR	ERVL-MaLR	18	191	genome	22351	5	0.0223704
ptg000321l	2105353	2105866	-	RLTR28	LTR	ERVL	14.2	513	genome	1916	NA	NA
ptg000321l	2105929	2106096	-	MRLTR33	LTR	ERVK	19.4	167	genome	602	2	0.332226
ptg000321l	2106088	2106270	-	RLTR49	LTR	ERVK	16.3	182	genome	868	NA	NA
ptg000321l	2107211	2107617	+	MLTR11B	LTR	ERVK	23	406	genome	2847	NA	NA
ptg000321l	2108432	2108446	+	ORR1B1-int	LTR	ERVL-MaLR	29.3	14	genome	71667	64	0.0893019
ptg000321l	2118485	2118578	+	RLTR19-int	LTR	ERVK	24.5	93	genome	3124	2	0.0640205
ptg000321l	2118607	2119102	+	RMER4B	LTR	ERVK	12.6	495	genome	4988	NA	NA
ptg000321l	2119444	2119494	+	RLTR19-int	LTR	ERVK	12.5	50	genome	3124	2	0.0640205
ptg000321l	2119506	2119832	+	RLTR19-int	LTR	ERVK	24.6	326	genome	3124	2	0.0640205
ptg000321l	2119877	2120081	+	RLTR19-int	LTR	ERVK	18.7	204	genome	3124	2	0.0640205
ptg000321l	2120226	2120412	+	RLTR19-int	LTR	ERVK	15.2	186	genome	3124	2	0.0640205
ptg000321l	2122386	2122498	+	ORR1D1	LTR	ERVL-MaLR	14.2	112	genome	22351	5	0.0223704
ptg000321l	2122533	2122629	+	ORR1D1	LTR	ERVL-MaLR	14.4	96	genome	22351	5	0.0223704
ptg000321l	2124356	2124723	+	MTD	LTR	ERVL-MaLR	24	367	genome	48596	4	0.00823113
ptg000321l	2136746	2136781	+	ORR1B1-int	LTR	ERVL-MaLR	16.1	35	genome	71667	64	0.0893019
ptg000321l	2138415	2138800	+	MTD	LTR	ERVL-MaLR	16.1	385	genome	48596	4	0.00823113
ptg000321l	2141060	2141385	+	ORR1A2	LTR	ERVL-MaLR	9.2	325	genome	16534	2	0.0120963
ptg000321l	2150955	2150970	+	ORR1B1-int	LTR	ERVL-MaLR	15.9	15	genome	71667	64	0.0893019
ptg000321l	2151190	2151856	+	RMER6A	LTR	ERVK	11.7	666	genome	4625	108	2.33514
ptg000321l	2152982	2153111	+	ORR1B1-int	LTR	ERVL-MaLR	18	129	genome	71667	64	0.0893019
ptg000321l	2153393	2153474	+	MT2A	LTR	ERVL	18.9	81	genome	7483	22	0.294
ptg000321l	2153658	2154050	+	MT2A	LTR	ERVL	23.3	392	genome	7483	22	0.294
ptg000321l	2154319	2154403	-	ORR1A3-int	LTR	ERVL-MaLR	17.1	84	genome	9825	16	0.16285
ptg000321l	2154330	2154882	-	MERVL_2A-int	LTR	ERVL	8	552	genome	3907	NA	NA
ptg000321l	2154883	2155801	+	RMER17A2	LTR	ERVK	12.3	918	genome	1574	NA	NA
ptg000321l	2155802	2156171	-	MERVL_2A-int	LTR	ERVL	6.8	369	genome	3907	NA	NA
ptg000321l	2156161	2157508	-	MERVL-int	LTR	ERVL	12.8	1347	genome	930	NA	NA
ptg000321l	2157664	2157733	-	MERVL-int	LTR	ERVL	10.2	69	genome	930	NA	NA
ptg000321l	2157734	2158249	-	MT2B2	LTR	ERVL	8.5	515	genome	2772	1	0.036075
ptg000321l	2158250	2159286	+	MYSERV-int	LTR	ERVK	18.1	1036	genome	2521	19	0.753669
ptg000321l	2163507	2163618	+	ORR1B1-int	LTR	ERVL-MaLR	28.7	111	genome	71667	64	0.0893019
ptg000321l	2166398	2166416	+	ORR1B1-int	LTR	ERVL-MaLR	15.7	18	genome	71667	64	0.0893019
ptg000321l	2166577	2166661	+	RLTR17B_Mm	LTR	ERVK	18.1	84	genome	47308	25	0.0528452
ptg000321l	2172936	2173357	+	RLTR13D3A1	LTR	ERVK	5.9	421	genome	581	1	0.172117
ptg000321l	2173327	2173503	+	ORR1B1-int	LTR	ERVL-MaLR	16.9	176	genome	71667	64	0.0893019
ptg000321l	2173505	2174039	+	RLTR13D3A1	LTR	ERVK	4.9	534	genome	581	1	0.172117
ptg000321l	2176636	2176749	+	MTE2b	LTR	ERVL-MaLR	29.7	113	genome	15476	NA	NA
ptg000321l	2179193	2179279	-	ORR1A1-int	LTR	ERVL-MaLR	16.8	86	genome	2613	2	0.0765404
ptg000321l	2189641	2189658	+	ORR1B1-int	LTR	ERVL-MaLR	26.6	17	genome	71667	64	0.0893019
ptg000321l	2189759	2189951	+	MLT1A1	LTR	ERVL-MaLR	23.4	192	genome	5835	NA	NA
ptg000321l	2194838	2194852	+	ORR1B1-int	LTR	ERVL-MaLR	22.8	14	genome	71667	64	0.0893019
ptg000321l	2197620	2197815	+	RMER15	LTR	ERVL	18.8	195	genome	13037	7	0.0536933
ptg000321l	2202586	2202962	-	MTD	LTR	ERVL-MaLR	16.7	376	genome	48596	4	0.00823113
ptg000321l	2203065	2203098	-	ORR1B1-int	LTR	ERVL-MaLR	24.5	33	genome	71667	64	0.0893019
ptg000321l	2214437	2214454	+	RLTR20C1_MM	LTR	ERVK	14.2	17	genome	5470	1	0.0182815
ptg000321l	2214576	2214587	+	RLTR20C1_MM	LTR	ERVK	12.3	11	genome	5470	1	0.0182815
ptg000321l	2215604	2215711	+	ORR1B1-int	LTR	ERVL-MaLR	22.6	107	genome	71667	64	0.0893019
ptg000321l	2217074	2217563	-	RLTR11A	LTR	ERVK	13.4	489	genome	2790	NA	NA
ptg000321l	2219400	2219540	-	ORR1A1-int	LTR	ERVL-MaLR	20	140	genome	2613	2	0.0765404
ptg000321l	2222725	2223101	-	MTC	LTR	ERVL-MaLR	19	376	genome	25424	4	0.0157332
ptg000321l	2236335	2236368	-	ORR1B1-int	LTR	ERVL-MaLR	18.3	33	genome	71667	64	0.0893019
ptg000321l	2245022	2245036	+	ORR1B1-int	LTR	ERVL-MaLR	11.9	14	genome	71667	64	0.0893019
ptg000321l	2248837	2248853	-	ORR1B1-int	LTR	ERVL-MaLR	23.3	16	genome	71667	64	0.0893019
ptg000321l	2253288	2253305	-	ORR1B1-int	LTR	ERVL-MaLR	26.2	17	genome	71667	64	0.0893019
ptg000321l	2253290	2253438	-	RLTR25A	LTR	ERVK	28.4	148	genome	2174	18	0.827967
ptg000321l	2258280	2258299	+	ORR1B1-int	LTR	ERVL-MaLR	20.4	19	genome	71667	64	0.0893019
ptg000321l	2259539	2259582	-	ORR1B1-int	LTR	ERVL-MaLR	18.7	43	genome	71667	64	0.0893019
ptg000321l	2263068	2263194	-	MT2B	LTR	ERVL	17.1	126	genome	11378	11	0.0966778
ptg000321l	2265281	2265359	-	ORR1B1-int	LTR	ERVL-MaLR	19.2	78	genome	71667	64	0.0893019
ptg000321l	2270238	2270363	-	ORR1B1-int	LTR	ERVL-MaLR	16	125	genome	71667	64	0.0893019
ptg000321l	2270838	2271277	+	MLT1D	LTR	ERVL-MaLR	31.1	439	genome	4819	1	0.0207512
ptg000321l	2272675	2272884	+	MTD	LTR	ERVL-MaLR	16.7	209	genome	48596	4	0.00823113
ptg000321l	2277328	2277377	+	ORR1A3-int	LTR	ERVL-MaLR	23	49	genome	9825	16	0.16285
ptg000321l	2280992	2281105	+	ORR1B1-int	LTR	ERVL-MaLR	25	113	genome	71667	64	0.0893019
ptg000321l	2281189	2281452	+	ORR1A2	LTR	ERVL-MaLR	9.1	263	genome	16534	2	0.0120963
ptg000321l	2281824	2281875	+	ORR1A2	LTR	ERVL-MaLR	9.6	51	genome	16534	2	0.0120963
ptg000321l	2281883	2283931	+	ORR1A2	LTR	ERVL-MaLR	11.7	2048	genome	16534	2	0.0120963
ptg000321l	2303089	2303103	+	ORR1B1-int	LTR	ERVL-MaLR	25.7	14	genome	71667	64	0.0893019
ptg000321l	2303247	2303262	+	ORR1B1-int	LTR	ERVL-MaLR	25.7	15	genome	71667	64	0.0893019
ptg000321l	2311122	2311544	-	BGLII_Mur	LTR	ERVK	11.9	422	genome	508	NA	NA
ptg000321l	2311545	2312391	-	MYSERV-int	LTR	ERVK	13.5	846	genome	2521	19	0.753669
ptg000321l	2312586	2313499	-	MYSERV-int	LTR	ERVK	22.4	913	genome	2521	19	0.753669
ptg000321l	2313594	2313922	+	MLT1A	LTR	ERVL-MaLR	28.7	328	genome	4031	NA	NA
ptg000321l	2316121	2316146	+	ORR1B1-int	LTR	ERVL-MaLR	17.3	25	genome	71667	64	0.0893019
ptg000321l	2317284	2317379	+	ORR1B1-int	LTR	ERVL-MaLR	25.3	95	genome	71667	64	0.0893019
ptg000321l	2318945	2318962	+	ORR1B1-int	LTR	ERVL-MaLR	13.7	17	genome	71667	64	0.0893019
ptg000321l	2320898	2320920	+	ORR1B1-int	LTR	ERVL-MaLR	19.7	22	genome	71667	64	0.0893019
ptg000321l	2332965	2333108	+	ORR1B1-int	LTR	ERVL-MaLR	21.7	143	genome	71667	64	0.0893019
ptg000321l	2340417	2340500	+	ORR1B1-int	LTR	ERVL-MaLR	27.4	83	genome	71667	64	0.0893019
ptg000321l	2344159	2344270	-	ORR1B1-int	LTR	ERVL-MaLR	16.4	111	genome	71667	64	0.0893019
ptg000321l	2344803	2344831	-	ORR1B1-int	LTR	ERVL-MaLR	14.3	28	genome	71667	64	0.0893019
ptg000321l	2350142	2350460	-	ORR1D1	LTR	ERVL-MaLR	19.6	318	genome	22351	5	0.0223704
ptg000321l	2353851	2354018	-	ORR1B1-int	LTR	ERVL-MaLR	23.1	167	genome	71667	64	0.0893019
ptg000321l	2356028	2356044	+	ORR1B1-int	LTR	ERVL-MaLR	19.3	16	genome	71667	64	0.0893019
ptg000321l	2367848	2367896	+	MT2B	LTR	ERVL	14.6	48	genome	11378	11	0.0966778
ptg000321l	2368012	2368131	-	ORR1B1-int	LTR	ERVL-MaLR	26.7	119	genome	71667	64	0.0893019
ptg000321l	2371485	2371613	-	ORR1B1-int	LTR	ERVL-MaLR	30.4	128	genome	71667	64	0.0893019
ptg000321l	2379557	2379617	-	MYSERV6-int	LTR	ERVK	9.8	60	genome	11246	45	0.400142
ptg000321l	2379741	2379767	+	MYSERV6-int	LTR	ERVK	16.4	26	genome	11246	45	0.400142
ptg000321l	2383934	2383987	-	RMER12C	LTR	ERVK	11.1	53	genome	7405	5	0.0675219
ptg000321l	2383988	2384037	-	RMER12C	LTR	ERVK	16	49	genome	7405	5	0.0675219
ptg000321l	2390121	2390281	-	ORR1A1-int	LTR	ERVL-MaLR	25.1	160	genome	2613	2	0.0765404
ptg000321l	2408225	2408366	-	ORR1B1-int	LTR	ERVL-MaLR	26.9	141	genome	71667	64	0.0893019
ptg000321l	2408744	2408887	-	ORR1B1-int	LTR	ERVL-MaLR	17.4	143	genome	71667	64	0.0893019
ptg000321l	2413753	2413778	+	ORR1B1-int	LTR	ERVL-MaLR	26.9	25	genome	71667	64	0.0893019
ptg000321l	2417236	2417282	+	ORR1A1-int	LTR	ERVL-MaLR	27.6	46	genome	2613	2	0.0765404
ptg000321l	2417714	2417840	-	ORR1B1-int	LTR	ERVL-MaLR	13.5	126	genome	71667	64	0.0893019
ptg000321l	2423598	2423717	+	MLT1A1	LTR	ERVL-MaLR	26.4	119	genome	5835	NA	NA
ptg000321l	2424254	2424286	-	ORR1B1-int	LTR	ERVL-MaLR	25.9	32	genome	71667	64	0.0893019
ptg000321l	2427182	2427301	-	ORR1B1-int	LTR	ERVL-MaLR	27.5	119	genome	71667	64	0.0893019
ptg000321l	2430461	2430489	+	MT2B	LTR	ERVL	20.5	28	genome	11378	11	0.0966778
ptg000321l	2435686	2435744	-	ORR1B1-int	LTR	ERVL-MaLR	18.9	58	genome	71667	64	0.0893019
ptg000321l	2436611	2436622	+	ORR1A1-int	LTR	ERVL-MaLR	27.6	11	genome	2613	2	0.0765404
ptg000321l	2436766	2436788	+	ORR1A1-int	LTR	ERVL-MaLR	27.6	22	genome	2613	2	0.0765404
ptg000321l	2438880	2439017	+	RLTR20C2_MM	LTR	ERVK	13.4	137	genome	3905	NA	NA
ptg000321l	2439879	2440229	+	MYSERV16_I	LTR	ERVK	17.3	350	genome	2159	7	0.324224
ptg000321l	2443011	2443086	+	MT2B	LTR	ERVL	17.5	75	genome	11378	11	0.0966778
ptg000321l	2450742	2450881	-	ORR1B1-int	LTR	ERVL-MaLR	13.1	139	genome	71667	64	0.0893019
ptg000321l	2454217	2454409	+	MTC	LTR	ERVL-MaLR	9.9	192	genome	25424	4	0.0157332
ptg000321l	2456739	2456832	+	ORR1B1-int	LTR	ERVL-MaLR	18.7	93	genome	71667	64	0.0893019
ptg000321l	2458844	2458891	-	ORR1B1-int	LTR	ERVL-MaLR	18.2	47	genome	71667	64	0.0893019
ptg000321l	2461271	2461493	-	RLTR17B_Mm	LTR	ERVK	18	222	genome	47308	25	0.0528452
ptg000321l	2461628	2461639	+	ORR1B1-int	LTR	ERVL-MaLR	27	11	genome	71667	64	0.0893019
ptg000321l	2461726	2461745	+	ORR1B1-int	LTR	ERVL-MaLR	27	19	genome	71667	64	0.0893019
ptg000321l	2465662	2465957	+	MTE2b	LTR	ERVL-MaLR	19.7	295	genome	15476	NA	NA
ptg000321l	2465963	2466014	+	MT2B	LTR	ERVL	18	51	genome	11378	11	0.0966778
ptg000321l	2466070	2466151	+	MTE2b	LTR	ERVL-MaLR	13.9	81	genome	15476	NA	NA
ptg000321l	2466468	2466809	+	ORR1D1	LTR	ERVL-MaLR	17.1	341	genome	22351	5	0.0223704
ptg000321l	2468100	2468116	+	ORR1B1-int	LTR	ERVL-MaLR	24.2	16	genome	71667	64	0.0893019
ptg000321l	2469209	2469527	-	MTD	LTR	ERVL-MaLR	19.1	318	genome	48596	4	0.00823113
ptg000321l	2469553	2469568	-	MTD	LTR	ERVL-MaLR	20.8	15	genome	48596	4	0.00823113
ptg000321l	2472777	2472899	+	MTE2a	LTR	ERVL-MaLR	19.3	122	genome	13866	NA	NA
ptg000321l	2473521	2473681	+	MTEb	LTR	ERVL-MaLR	23.4	160	genome	10728	19	0.177107
ptg000321l	2473711	2474002	+	RLTR11A	LTR	ERVK	21.2	291	genome	2790	NA	NA
ptg000321l	2474214	2474377	+	RLTR11A	LTR	ERVK	20.4	163	genome	2790	NA	NA
ptg000321l	2474431	2474501	+	RLTR11A	LTR	ERVK	20.4	70	genome	2790	NA	NA
ptg000321l	2474641	2474651	+	MTEb	LTR	ERVL-MaLR	24.7	10	genome	10728	19	0.177107
ptg000321l	2474693	2474882	+	MTEb	LTR	ERVL-MaLR	24.7	189	genome	10728	19	0.177107
ptg000321l	2474904	2475260	-	ORR1D1	LTR	ERVL-MaLR	16.9	356	genome	22351	5	0.0223704
ptg000321l	2476760	2476899	-	ORR1D1	LTR	ERVL-MaLR	15	139	genome	22351	5	0.0223704
ptg000321l	2481493	2481523	-	ORR1B1-int	LTR	ERVL-MaLR	21.9	30	genome	71667	64	0.0893019
ptg000321l	2482338	2482665	+	MTD	LTR	ERVL-MaLR	22	327	genome	48596	4	0.00823113
ptg000321l	2483256	2483412	+	ORR1B1-int	LTR	ERVL-MaLR	14.4	156	genome	71667	64	0.0893019
ptg000321l	2485488	2485975	+	RLTR13D1	LTR	ERVK	6	487	genome	256	NA	NA
ptg000321l	2486166	2486285	+	RLTR13D1	LTR	ERVK	14.4	119	genome	256	NA	NA
ptg000321l	2486892	2486971	-	ORR1B1-int	LTR	ERVL-MaLR	22.5	79	genome	71667	64	0.0893019
ptg000321l	2486914	2486980	-	MT2B	LTR	ERVL	15.6	66	genome	11378	11	0.0966778
ptg000321l	2488614	2489069	+	RMER2	LTR	ERV1	17.2	455	genome	2081	NA	NA
ptg000321l	2491301	2491676	+	RMER5	LTR	ERV1	16.8	375	genome	6488	13	0.20037
ptg000321l	2491838	2492167	+	ORR1A3	LTR	ERVL-MaLR	9.4	329	genome	5131	7	0.136426
ptg000321l	2492186	2492296	+	RMER5	LTR	ERV1	23.4	110	genome	6488	13	0.20037
ptg000321l	2497109	2497244	-	ORR1A3-int	LTR	ERVL-MaLR	24	135	genome	9825	16	0.16285
ptg000321l	2497898	2498031	-	ORR1A3-int	LTR	ERVL-MaLR	20.7	133	genome	9825	16	0.16285
ptg000321l	2504043	2504164	+	RLTR20A4	LTR	ERVK	24.9	121	genome	12167	1	0.00821895
ptg000321l	2524698	2524828	-	ORR1B1-int	LTR	ERVL-MaLR	16.3	130	genome	71667	64	0.0893019
ptg000321l	2525004	2525145	-	ORR1A3-int	LTR	ERVL-MaLR	24.5	141	genome	9825	16	0.16285
ptg000321l	2527948	2528010	+	RMER19C	LTR	ERVK	11.1	62	genome	3081	NA	NA
ptg000321l	2528276	2528792	+	RMER19C	LTR	ERVK	19.6	516	genome	3081	NA	NA
ptg000321l	2531230	2531513	+	ORR1A4	LTR	ERVL-MaLR	19.4	283	genome	9048	1	0.0110522
ptg000321l	2537194	2537466	+	ORR1B2	LTR	ERVL-MaLR	18.2	272	genome	9245	NA	NA
ptg000321l	2537671	2537809	+	ORR1B2	LTR	ERVL-MaLR	21.7	138	genome	9245	NA	NA
ptg000321l	2538138	2538154	+	ORR1B1-int	LTR	ERVL-MaLR	17.1	16	genome	71667	64	0.0893019
ptg000321l	2540565	2540963	+	MTD	LTR	ERVL-MaLR	22.3	398	genome	48596	4	0.00823113
ptg000321l	2544200	2544327	-	ORR1B1-int	LTR	ERVL-MaLR	17.6	127	genome	71667	64	0.0893019
ptg000321l	2545236	2545622	+	BGLII_B	LTR	ERVK	12.7	386	genome	1026	19	1.85185
ptg000321l	2549468	2549515	+	ORR1B1-int	LTR	ERVL-MaLR	27.1	47	genome	71667	64	0.0893019
ptg000321l	2551388	2551528	-	ORR1B1-int	LTR	ERVL-MaLR	15.1	140	genome	71667	64	0.0893019
ptg000321l	2554939	2555000	-	ORR1B1-int	LTR	ERVL-MaLR	14.4	61	genome	71667	64	0.0893019
ptg000321l	2556010	2556035	-	ORR1B1-int	LTR	ERVL-MaLR	14.2	25	genome	71667	64	0.0893019
ptg000321l	2559258	2559274	-	ORR1B1-int	LTR	ERVL-MaLR	28	16	genome	71667	64	0.0893019
ptg000321l	2561965	2561980	+	ORR1B1-int	LTR	ERVL-MaLR	12.9	15	genome	71667	64	0.0893019
ptg000321l	2563009	2563070	+	MLTR73	LTR	ERV1	19.4	61	genome	677	NA	NA
ptg000321l	2564753	2565381	-	RLTR33	LTR	ERVK	8.9	628	genome	1271	NA	NA
ptg000321l	2565675	2565922	-	ORR1C1	LTR	ERVL-MaLR	12.9	247	genome	8806	9	0.102203
ptg000321l	2567743	2567801	-	RMER19B	LTR	ERVK	3.5	58	genome	5546	NA	NA
ptg000321l	2568002	2568343	-	RMER19B	LTR	ERVK	11.2	341	genome	5546	NA	NA
ptg000321l	2568344	2568636	-	RLTR48A	LTR	ERV1	13.4	292	genome	655	NA	NA
ptg000321l	2568649	2568765	-	RLTR48A	LTR	ERV1	15.4	116	genome	655	NA	NA
ptg000321l	2568766	2568860	-	RMER19B	LTR	ERVK	16.6	94	genome	5546	NA	NA
ptg000321l	2569474	2569932	-	RMER19B	LTR	ERVK	18.9	458	genome	5546	NA	NA
ptg000321l	2571823	2571894	+	MTC	LTR	ERVL-MaLR	12.7	71	genome	25424	4	0.0157332
ptg000321l	2571878	2571895	+	ORR1B1-int	LTR	ERVL-MaLR	14.6	17	genome	71667	64	0.0893019
ptg000321l	2572101	2572441	+	MTC	LTR	ERVL-MaLR	9.2	340	genome	25424	4	0.0157332
ptg000321l	2573175	2573211	+	MYSERV6-int	LTR	ERVK	19.3	36	genome	11246	45	0.400142
ptg000321l	2575700	2576018	-	ORR1A3	LTR	ERVL-MaLR	14.1	318	genome	5131	7	0.136426
ptg000321l	2576268	2576449	+	ORR1B1-int	LTR	ERVL-MaLR	16.9	181	genome	71667	64	0.0893019
ptg000321l	2576724	2576845	+	ORR1B1-int	LTR	ERVL-MaLR	23.6	121	genome	71667	64	0.0893019
ptg000321l	2578665	2578765	-	RLTR17B_Mm	LTR	ERVK	15.2	100	genome	47308	25	0.0528452
ptg000321l	2580736	2580756	+	ORR1B1-int	LTR	ERVL-MaLR	16.2	20	genome	71667	64	0.0893019
ptg000321l	2581423	2581536	+	RMER12C	LTR	ERVK	24.6	113	genome	7405	5	0.0675219
ptg000321l	2582432	2582668	-	MLT1E1	LTR	ERVL-MaLR	24.5	236	genome	343	NA	NA
ptg000321l	2583174	2583240	+	RLTR20C1_MM	LTR	ERVK	12.4	66	genome	5470	1	0.0182815
ptg000321l	2584330	2584635	+	RMER4B	LTR	ERVK	13.2	305	genome	4988	NA	NA
ptg000321l	2584775	2585026	+	RMER4B	LTR	ERVK	16.6	251	genome	4988	NA	NA
ptg000321l	2586717	2586791	-	MYSERV6-int	LTR	ERVK	9.6	74	genome	11246	45	0.400142
ptg000321l	2586956	2587158	+	RLTR17B_Mm	LTR	ERVK	16.7	202	genome	47308	25	0.0528452
ptg000321l	2587811	2587827	-	ORR1B1-int	LTR	ERVL-MaLR	18.8	16	genome	71667	64	0.0893019
ptg000321l	2589037	2589151	-	ORR1B1-int	LTR	ERVL-MaLR	20.2	114	genome	71667	64	0.0893019
ptg000321l	2590406	2590550	-	ORR1B1-int	LTR	ERVL-MaLR	19.2	144	genome	71667	64	0.0893019
ptg000321l	2591202	2591523	-	RLTR40	LTR	ERVK	22.1	321	genome	2387	58	2.42983
ptg000321l	2591982	2592109	+	MTEb	LTR	ERVL-MaLR	25.8	127	genome	10728	19	0.177107
ptg000321l	2593383	2593401	-	ORR1B1-int	LTR	ERVL-MaLR	25	18	genome	71667	64	0.0893019
ptg000321l	2593462	2593603	-	ORR1B1-int	LTR	ERVL-MaLR	15	141	genome	71667	64	0.0893019
ptg000321l	2593960	2594090	+	MLT1C	LTR	ERVL-MaLR	23.5	130	genome	2924	NA	NA
ptg000321l	2594095	2594561	-	RLTR11A	LTR	ERVK	17.7	466	genome	2790	NA	NA
ptg000321l	2594562	2594841	+	MLT1C	LTR	ERVL-MaLR	27.1	279	genome	2924	NA	NA
ptg000321l	2594908	2595299	+	MTD	LTR	ERVL-MaLR	16.5	391	genome	48596	4	0.00823113
ptg000321l	2598371	2598773	-	RLTR41B	LTR	ERV1	10.9	402	genome	106	NA	NA
ptg000321l	2598772	2598828	-	ORR1B1-int	LTR	ERVL-MaLR	21.3	56	genome	71667	64	0.0893019
ptg000321l	2600194	2600315	+	RLTR17B_Mm	LTR	ERVK	22.5	121	genome	47308	25	0.0528452
ptg000321l	2602244	2602421	-	MTD	LTR	ERVL-MaLR	23.2	177	genome	48596	4	0.00823113
ptg000321l	2603049	2603251	-	MTD	LTR	ERVL-MaLR	20.9	202	genome	48596	4	0.00823113
ptg000321l	2604424	2604839	-	IAPLTR4_I	LTR	ERVK	4.7	415	genome	1409	2	0.141945
ptg000321l	2604840	2608117	-	IAPEz-int	LTR	ERVK	2	3277	genome	4237	4	0.0944064
ptg000321l	2608116	2609421	-	IAPEz-int	LTR	ERVK	9.5	1305	genome	4237	4	0.0944064
ptg000321l	2609422	2609837	-	IAPLTR4_I	LTR	ERVK	4.4	415	genome	1409	2	0.141945
ptg000321l	2612768	2613508	+	RLTR17B_Mm	LTR	ERVK	17.2	740	genome	47308	25	0.0528452
ptg000321l	2615708	2616019	-	ORR1A2	LTR	ERVL-MaLR	7	311	genome	16534	2	0.0120963
ptg000321l	2616645	2616978	-	RLTR14_RN	LTR	ERV1	24	333	genome	1087	5	0.459982
ptg000321l	2617231	2617569	+	ORR1B1	LTR	ERVL-MaLR	11.6	338	genome	17279	3	0.0173621
ptg000321l	2617696	2617831	+	ORR1B1	LTR	ERVL-MaLR	14.8	135	genome	17279	3	0.0173621
ptg000321l	2618237	2619026	+	RLTR33	LTR	ERVK	12.4	789	genome	1271	NA	NA
ptg000321l	2619157	2619488	-	MT2A	LTR	ERVL	19.6	331	genome	7483	22	0.294
ptg000321l	2619843	2619879	-	ORR1B1-int	LTR	ERVL-MaLR	12.6	36	genome	71667	64	0.0893019
ptg000321l	2622061	2622439	+	MLTR14	LTR	ERV1	24.9	378	genome	5549	18	0.324383
ptg000321l	2622602	2622675	+	MLTR14	LTR	ERV1	23.3	73	genome	5549	18	0.324383
ptg000321l	2624825	2624953	-	ORR1B1-int	LTR	ERVL-MaLR	14.3	128	genome	71667	64	0.0893019
ptg000321l	2629007	2629390	-	MTB	LTR	ERVL-MaLR	4.2	383	genome	7979	1	0.0125329
ptg000321l	2630763	2631271	-	RMER4B	LTR	ERVK	19.5	508	genome	4988	NA	NA
ptg000321l	2637548	2637891	+	MTE2b	LTR	ERVL-MaLR	23.9	343	genome	15476	NA	NA
ptg000321l	2639369	2639578	+	MLT2F	LTR	ERVL	31.5	209	genome	207	NA	NA
ptg000321l	2645798	2645957	+	RLTR17B_Mm	LTR	ERVK	26.3	159	genome	47308	25	0.0528452
ptg000321l	2645870	2645986	-	RLTR17B_Mm	LTR	ERVK	25.6	116	genome	47308	25	0.0528452
ptg000321l	2649032	2649098	-	MER4B-int	LTR	ERV1	15.9	66	genome	470	NA	NA
ptg000321l	2654009	2654165	-	LTR88b	LTR	Gypsy	33.5	156	genome	51	NA	NA
ptg000321l	2657813	2657956	+	RMER4B	LTR	ERVK	8.4	143	genome	4988	NA	NA
ptg000321l	2657956	2658143	+	RMER4B	LTR	ERVK	11.4	187	genome	4988	NA	NA
ptg000321l	2659899	2660040	-	ORR1A3-int	LTR	ERVL-MaLR	29.9	141	genome	9825	16	0.16285
ptg000321l	2666121	2666287	+	MTD	LTR	ERVL-MaLR	16.7	166	genome	48596	4	0.00823113
ptg000321l	2666258	2666380	+	ORR1B1-int	LTR	ERVL-MaLR	17.4	122	genome	71667	64	0.0893019
ptg000321l	2666507	2666689	+	MTD	LTR	ERVL-MaLR	17	182	genome	48596	4	0.00823113
ptg000321l	2666872	2666915	+	MTD	LTR	ERVL-MaLR	13.6	43	genome	48596	4	0.00823113
ptg000321l	2669953	2669973	+	ORR1B1-int	LTR	ERVL-MaLR	22.9	20	genome	71667	64	0.0893019
ptg000321l	2678670	2678699	+	ORR1B1-int	LTR	ERVL-MaLR	16.6	29	genome	71667	64	0.0893019
ptg000321l	2689415	2689558	-	ORR1B1-int	LTR	ERVL-MaLR	23.1	143	genome	71667	64	0.0893019
ptg000321l	2692409	2692467	+	RLTR20A4	LTR	ERVK	10.2	58	genome	12167	1	0.00821895
ptg000321l	2692517	2692575	-	RLTR51A_Mm	LTR	ERVK	0	58	genome	3082	1	0.0324465
ptg000321l	2694071	2694384	-	RLTR51A_Mm	LTR	ERVK	21.1	313	genome	3082	1	0.0324465
ptg000321l	2694385	2694814	-	MMERGLN_LTR	LTR	ERV1	2.3	429	genome	641	6	0.936037
ptg000321l	2703151	2703235	-	MTEb	LTR	ERVL-MaLR	24.1	84	genome	10728	19	0.177107
ptg000321l	2710585	2710736	-	ORR1B1-int	LTR	ERVL-MaLR	22.8	151	genome	71667	64	0.0893019
ptg000321l	2716944	2717174	+	MTD	LTR	ERVL-MaLR	22.2	230	genome	48596	4	0.00823113
ptg000321l	2724453	2724469	+	MYSERV6-int	LTR	ERVK	11.3	16	genome	11246	45	0.400142
ptg000321l	2727874	2728359	-	MLTR11A	LTR	ERVK	21.7	485	genome	2007	NA	NA
ptg000321l	2728887	2729149	-	MLT2D	LTR	ERVL	29.4	262	genome	1201	NA	NA
ptg000321l	2729150	2729528	-	ORR1B1	LTR	ERVL-MaLR	11	378	genome	17279	3	0.0173621
ptg000321l	2729537	2729625	-	MLT2D	LTR	ERVL	17	88	genome	1201	NA	NA
ptg000321l	2730986	2731003	+	ORR1B1-int	LTR	ERVL-MaLR	18.6	17	genome	71667	64	0.0893019
ptg000321l	2740553	2740863	+	ORR1A2	LTR	ERVL-MaLR	9.3	310	genome	16534	2	0.0120963
ptg000321l	2742116	2742132	+	MYSERV6-int	LTR	ERVK	12.9	16	genome	11246	45	0.400142
ptg000321l	2748098	2748404	-	MLT2C1	LTR	ERVL	31.7	306	genome	546	NA	NA
ptg000321l	2749161	2749529	-	ORR1E	LTR	ERVL-MaLR	31.6	368	genome	19703	NA	NA
ptg000321l	2765406	2765840	-	MTE2a	LTR	ERVL-MaLR	27.3	434	genome	13866	NA	NA
ptg000321l	2771810	2771930	+	ORR1B1-int	LTR	ERVL-MaLR	31.1	120	genome	71667	64	0.0893019
ptg000321l	2771973	2771995	+	ORR1B1-int	LTR	ERVL-MaLR	31.1	22	genome	71667	64	0.0893019
ptg000321l	2783507	2783787	-	MLT1B	LTR	ERVL-MaLR	32.1	280	genome	5679	3	0.0528262
ptg000321l	2792732	2792873	-	ORR1D1	LTR	ERVL-MaLR	19.1	141	genome	22351	5	0.0223704
ptg000321l	2793102	2793171	-	ORR1D1	LTR	ERVL-MaLR	14.8	69	genome	22351	5	0.0223704
ptg000321l	2793380	2793706	-	ORR1D1	LTR	ERVL-MaLR	15.1	326	genome	22351	5	0.0223704
ptg000321l	2800461	2800523	+	RLTR20A4	LTR	ERVK	20.6	62	genome	12167	1	0.00821895
ptg000321l	2810219	2810431	-	MLT1C2	LTR	ERVL-MaLR	27.9	212	genome	4450	NA	NA
ptg000321l	2821090	2821142	-	MTC	LTR	ERVL-MaLR	9.4	52	genome	25424	4	0.0157332
ptg000321l	2821145	2821465	-	ORR1A4	LTR	ERVL-MaLR	12.5	320	genome	9048	1	0.0110522
ptg000321l	2821473	2821847	-	MTC	LTR	ERVL-MaLR	13.3	374	genome	25424	4	0.0157332
ptg000321l	2826777	2827081	-	MLT1I	LTR	ERVL-MaLR	34.4	304	genome	604	NA	NA
ptg000321l	2829147	2829516	-	RLTR10	LTR	ERVK	4.9	369	genome	2828	3	0.106082
ptg000321l	2829519	2830513	-	RLTR10-int	LTR	ERVK	2.1	994	genome	2604	6	0.230415
ptg000321l	2830506	2830560	-	MMERVK10C-int	LTR	ERVK	25.4	54	genome	3141	5	0.159185
ptg000321l	2830593	2831472	-	RLTR10-int	LTR	ERVK	5	879	genome	2604	6	0.230415
ptg000321l	2831475	2831844	-	RLTR10	LTR	ERVK	4.9	369	genome	2828	3	0.106082
ptg000321l	2837075	2837105	+	RMER17C2	LTR	ERVK	14.5	30	genome	2924	2	0.0683995
ptg000321l	2837234	2837275	+	RMER17C2	LTR	ERVK	14.5	41	genome	2924	2	0.0683995
ptg000321l	2837356	2837486	-	ORR1B1-int	LTR	ERVL-MaLR	27	130	genome	71667	64	0.0893019
ptg000321l	2871907	2872257	-	ORR1E	LTR	ERVL-MaLR	30.7	350	genome	19703	NA	NA
ptg000321l	2873425	2873455	-	ORR1E	LTR	ERVL-MaLR	15.8	30	genome	19703	NA	NA
ptg000321l	2885243	2885615	-	MLT1C2	LTR	ERVL-MaLR	31.7	372	genome	4450	NA	NA
ptg000321l	2900264	2900606	+	MTD	LTR	ERVL-MaLR	16.6	342	genome	48596	4	0.00823113
ptg000321l	2901063	2901569	-	MLTR14	LTR	ERV1	19.1	506	genome	5549	18	0.324383
ptg000321l	2903622	2903920	-	MLTR11B	LTR	ERVK	22.5	298	genome	2847	NA	NA
ptg000321l	2903985	2904148	-	MLTR11B	LTR	ERVK	17.8	163	genome	2847	NA	NA
ptg000321l	2904685	2905117	+	RLTR17B_Mm	LTR	ERVK	21.3	432	genome	47308	25	0.0528452
ptg000321l	2905092	2905173	+	RLTR20A4	LTR	ERVK	18.3	81	genome	12167	1	0.00821895
ptg000321l	2913525	2913602	-	MT2B	LTR	ERVL	21	77	genome	11378	11	0.0966778
ptg000321l	2914774	2915200	+	RLTR1B	LTR	ERV1	5.9	426	genome	932	1	0.107296
ptg000321l	2915627	2915848	-	MTE-int	LTR	ERVL-MaLR	20.7	221	genome	5209	NA	NA
ptg000321l	2917307	2917658	-	MTC	LTR	ERVL-MaLR	19.3	351	genome	25424	4	0.0157332
ptg000321l	2917887	2918449	-	LTRIS2	LTR	ERV1	6	562	genome	1475	14	0.949153
ptg000321l	2918572	2918971	+	ORR1A4	LTR	ERVL-MaLR	14.8	399	genome	9048	1	0.0110522
ptg000321l	2919113	2920196	+	RMER16-int	LTR	ERVK	9.8	1083	genome	2395	17	0.709812
ptg000321l	2920197	2920712	+	ERVB4_2-LTR_MM	LTR	ERVK	4.9	515	genome	215	NA	NA
ptg000321l	2920717	2921388	+	RMER16-int	LTR	ERVK	9.7	671	genome	2395	17	0.709812
ptg000321l	2921389	2921837	+	RMER16A3	LTR	ERVK	8.9	448	genome	185	NA	NA
ptg000321l	2921882	2922126	+	RLTR12E	LTR	ERVK	14.1	244	genome	585	NA	NA
ptg000321l	2922163	2922402	+	MLT1A0	LTR	ERVL-MaLR	24.7	239	genome	6155	NA	NA
ptg000321l	2923071	2923164	-	LTR67B	LTR	ERVL	23.4	93	genome	250	NA	NA
ptg000321l	2923983	2924223	-	ERVL-E-int	LTR	ERVL	34.3	240	genome	1167	1	0.0856898
ptg000321l	2924577	2924963	+	MTD	LTR	ERVL-MaLR	27.8	386	genome	48596	4	0.00823113
ptg000321l	2925128	2925462	+	MLT1D	LTR	ERVL-MaLR	31	334	genome	4819	1	0.0207512
ptg000321l	2940763	2941202	-	MLTR14	LTR	ERV1	20.9	439	genome	5549	18	0.324383
ptg000321l	2941225	2941390	-	MLT1A	LTR	ERVL-MaLR	27.1	165	genome	4031	NA	NA
ptg000321l	2942212	2943124	-	RLTR19-int	LTR	ERVK	18.3	912	genome	3124	2	0.0640205
ptg000321l	2943256	2943365	-	RLTR19-int	LTR	ERVK	13.3	109	genome	3124	2	0.0640205
ptg000321l	2948271	2948374	+	MLT1F1	LTR	ERVL-MaLR	25.7	103	genome	985	NA	NA
ptg000321l	2951409	2951668	-	LTR72_RN	LTR	ERV1	26.5	259	genome	808	NA	NA
ptg000321l	2954062	2954433	-	RLTR14	LTR	ERV1	14.8	371	genome	2281	NA	NA
ptg000321l	2955837	2956199	-	RLTR31D_MM	LTR	ERVK	21.7	362	genome	5976	NA	NA
ptg000321l	2962177	2962651	-	RMER20B	LTR	ERVK	20.3	474	genome	1743	NA	NA
ptg000321l	2963800	2964192	+	MTC	LTR	ERVL-MaLR	11.5	392	genome	25424	4	0.0157332
ptg000321l	2964368	2964766	+	MTB_Mm	LTR	ERVL-MaLR	7.5	398	genome	5375	NA	NA
ptg000321l	2968548	2968941	+	MTA_Mm	LTR	ERVL-MaLR	3	393	genome	18538	54	0.291294
ptg000321l	2969700	2970046	-	ORR1A0	LTR	ERVL-MaLR	0.6	346	genome	2437	14	0.574477
ptg000321l	2970047	2971828	-	ORR1A0	LTR	ERVL-MaLR	4.7	1781	genome	2437	14	0.574477
ptg000321l	2971829	2972175	-	ORR1A0	LTR	ERVL-MaLR	0.6	346	genome	2437	14	0.574477
ptg000321l	2972410	2972867	+	MT2B1	LTR	ERVL	19.3	457	genome	7393	NA	NA
ptg000321l	2974814	2974971	-	MLTR18D_MM	LTR	ERVK	18	157	genome	616	NA	NA
ptg000321l	2975012	2975591	-	MLTR18D_MM	LTR	ERVK	18.5	579	genome	616	NA	NA
ptg000321l	2975893	2976064	+	RLTR14	LTR	ERV1	19.7	171	genome	2281	NA	NA
ptg000321l	2976065	2976460	+	MTA_Mm	LTR	ERVL-MaLR	3	395	genome	18538	54	0.291294
ptg000321l	2976461	2976530	+	RLTR14	LTR	ERV1	15.5	69	genome	2281	NA	NA
ptg000321l	2982934	2983107	-	MLT1H	LTR	ERVL-MaLR	30.8	173	genome	867	NA	NA
ptg000321l	2987326	2987391	+	RLTR20C1_MM	LTR	ERVK	21.2	65	genome	5470	1	0.0182815
ptg000321l	2992243	2992521	+	ORR1G	LTR	ERVL-MaLR	33	278	genome	5292	8	0.151172
ptg000321l	3000166	3000620	+	MLTR11B	LTR	ERVK	22.3	454	genome	2847	NA	NA
ptg000321l	3000822	3000924	-	RLTR17B_Mm	LTR	ERVK	24.8	102	genome	47308	25	0.0528452
ptg000321l	3008426	3008669	-	MLT2D	LTR	ERVL	30.9	243	genome	1201	NA	NA
ptg000321l	3008708	3008868	-	MLT1E	LTR	ERVL-MaLR	26.4	160	genome	294	NA	NA
ptg000321l	3009570	3009723	+	RLTR17B_Mm	LTR	ERVK	19	153	genome	47308	25	0.0528452
ptg000321l	3013841	3014043	+	RLTR17B_Mm	LTR	ERVK	22.8	202	genome	47308	25	0.0528452
ptg000321l	3031011	3031047	-	MLT2C1	LTR	ERVL	13.5	36	genome	546	NA	NA
ptg000321l	3031184	3031419	-	MLT2B4	LTR	ERVL	27.5	235	genome	1185	NA	NA
ptg000321l	3034190	3034465	+	MTD	LTR	ERVL-MaLR	24.3	275	genome	48596	4	0.00823113
ptg000321l	3034466	3034846	+	MTB_Mm	LTR	ERVL-MaLR	12.8	380	genome	5375	NA	NA
ptg000321l	3034855	3034953	+	MTD	LTR	ERVL-MaLR	16.5	98	genome	48596	4	0.00823113
ptg000321l	3042653	3042983	-	MTD	LTR	ERVL-MaLR	20.3	330	genome	48596	4	0.00823113
ptg000321l	3043999	3044143	-	MLT1D	LTR	ERVL-MaLR	26.2	144	genome	4819	1	0.0207512
ptg000321l	3044353	3044746	+	MLT1B	LTR	ERVL-MaLR	27.6	393	genome	5679	3	0.0528262
ptg000321l	3045644	3045909	-	LTR72_RN	LTR	ERV1	26.9	265	genome	808	NA	NA
ptg000321l	3055748	3055871	-	LTR16C	LTR	ERVL	31.4	123	genome	502	NA	NA
ptg000321l	3056074	3056237	-	LTR16C	LTR	ERVL	34.3	163	genome	502	NA	NA
ptg000321l	3056674	3056997	+	ORR1E	LTR	ERVL-MaLR	28.6	323	genome	19703	NA	NA
ptg000321l	3057001	3057133	+	MLT1E2	LTR	ERVL-MaLR	28	132	genome	990	NA	NA
ptg000321l	3063211	3063397	-	MLT1J1	LTR	ERVL-MaLR	28.9	186	genome	593	NA	NA
ptg000321l	3065451	3066258	+	RMER17D2	LTR	ERVK	15.2	807	genome	1585	6	0.378549
ptg000321l	3066259	3066304	+	RLTR17B_Mm	LTR	ERVK	10.4	45	genome	47308	25	0.0528452
ptg000321l	3067112	3067371	-	MLT2D	LTR	ERVL	26.2	259	genome	1201	NA	NA
ptg000321l	3072451	3072531	+	MLT1A1	LTR	ERVL-MaLR	22.5	80	genome	5835	NA	NA
ptg000321l	3072632	3072749	+	ORR1F	LTR	ERVL-MaLR	24.3	117	genome	14518	15	0.10332
ptg000321l	3072797	3073367	-	RMER15	LTR	ERVL	22.8	570	genome	13037	7	0.0536933
ptg000321l	3073485	3073695	+	ORR1F	LTR	ERVL-MaLR	30.4	210	genome	14518	15	0.10332
ptg000321l	3083734	3083838	+	MLT1A1	LTR	ERVL-MaLR	21.9	104	genome	5835	NA	NA
ptg000321l	3084224	3084744	-	RMER15	LTR	ERVL	17.3	520	genome	13037	7	0.0536933
ptg000321l	3085878	3085926	+	RLTR21	LTR	ERVK	22.4	48	genome	3293	3	0.0911023
ptg000321l	3086111	3086254	-	MLT1A1	LTR	ERVL-MaLR	22.5	143	genome	5835	NA	NA
ptg000321l	3088951	3089254	+	MTE2b	LTR	ERVL-MaLR	21.9	303	genome	15476	NA	NA
ptg000321l	3091818	3091984	-	LTR16B2	LTR	ERVL	34.2	166	genome	140	NA	NA
ptg000321l	3101569	3101838	+	ORR1E	LTR	ERVL-MaLR	27.6	269	genome	19703	NA	NA
ptg000321l	3103056	3103111	+	MLT1A1	LTR	ERVL-MaLR	17.9	55	genome	5835	NA	NA
ptg000321l	3104182	3104392	+	RLTR17B_Mm	LTR	ERVK	22.7	210	genome	47308	25	0.0528452
ptg000321l	3106642	3106794	+	RMER20A	LTR	ERVK	27	152	genome	1176	NA	NA
ptg000321l	3108747	3108819	-	RLTR17B_Mm	LTR	ERVK	20.8	72	genome	47308	25	0.0528452
ptg000321l	3113001	3113104	+	ORR1F	LTR	ERVL-MaLR	21.1	103	genome	14518	15	0.10332
ptg000321l	3113777	3114139	+	ORR1D2	LTR	ERVL-MaLR	23.6	362	genome	15632	57	0.364637
ptg000321l	3114873	3115206	-	MLT1A0	LTR	ERVL-MaLR	27.1	333	genome	6155	NA	NA
ptg000321l	3117964	3118332	+	ORR1E	LTR	ERVL-MaLR	24	368	genome	19703	NA	NA
ptg000321l	3118459	3118819	+	MTC	LTR	ERVL-MaLR	21.2	360	genome	25424	4	0.0157332
ptg000321l	3119597	3120001	+	ORR1C1	LTR	ERVL-MaLR	16.2	404	genome	8806	9	0.102203
ptg000321l	3121954	3122022	-	ORR1B1-int	LTR	ERVL-MaLR	14.9	68	genome	71667	64	0.0893019
ptg000321l	3123455	3123850	+	MTA_Mm	LTR	ERVL-MaLR	4	395	genome	18538	54	0.291294
ptg000321l	3132311	3132479	-	MLTR14	LTR	ERV1	21.1	168	genome	5549	18	0.324383
ptg000321l	3132472	3132946	+	RMER6C	LTR	ERVK	16.9	474	genome	5435	2	0.0367985
ptg000321l	3132948	3133159	-	MLTR14	LTR	ERV1	21.3	211	genome	5549	18	0.324383
ptg000321l	3133600	3133716	+	LTR16D	LTR	ERVL	28.3	116	genome	66	NA	NA
ptg000321l	3133868	3133966	-	ORR1B1-int	LTR	ERVL-MaLR	27.3	98	genome	71667	64	0.0893019
ptg000321l	3136228	3136428	-	LTR33	LTR	ERVL	30.8	200	genome	479	NA	NA
ptg000321l	3136600	3137059	-	MER54A	LTR	ERVL	27.8	459	genome	201	NA	NA
ptg000321l	3137079	3137145	-	ORR1E	LTR	ERVL-MaLR	17.9	66	genome	19703	NA	NA
ptg000321l	3137154	3137342	-	ORR1E	LTR	ERVL-MaLR	22.6	188	genome	19703	NA	NA
ptg000321l	3137354	3137588	-	MER54A	LTR	ERVL	32.8	234	genome	201	NA	NA
ptg000321l	3145631	3146020	+	MTA_Mm	LTR	ERVL-MaLR	2.6	389	genome	18538	54	0.291294
ptg000321l	3148547	3148771	+	MT2B1	LTR	ERVL	20.1	224	genome	7393	NA	NA
ptg000321l	3148745	3148871	+	RLTR17B_Mm	LTR	ERVK	24.2	126	genome	47308	25	0.0528452
ptg000321l	3148754	3148888	-	RLTR17B_Mm	LTR	ERVK	31.6	134	genome	47308	25	0.0528452
ptg000321l	3151107	3151446	+	MTEa	LTR	ERVL-MaLR	30	339	genome	16911	3	0.0177399
ptg000321l	3154734	3154774	+	ORR1B1-int	LTR	ERVL-MaLR	22.1	40	genome	71667	64	0.0893019
ptg000321l	3157526	3157958	-	MLTR14	LTR	ERV1	23.2	432	genome	5549	18	0.324383
ptg000321l	3165431	3165585	+	ORR1E	LTR	ERVL-MaLR	27.7	154	genome	19703	NA	NA
ptg000321l	3165713	3165819	+	ORR1E	LTR	ERVL-MaLR	23.4	106	genome	19703	NA	NA
ptg000321l	3169298	3169513	-	MLT1G	LTR	ERVL-MaLR	33	215	genome	389	NA	NA
ptg000321l	3175166	3175281	+	ORR1B1-int	LTR	ERVL-MaLR	22.4	115	genome	71667	64	0.0893019
ptg000321l	3181208	3181741	+	ERVB4_2-LTR_MM	LTR	ERVK	10	533	genome	215	NA	NA
ptg000321l	3182307	3183176	+	RLTR13D6	LTR	ERVK	11.2	869	genome	832	NA	NA
ptg000321l	3188292	3188374	-	MLT1B	LTR	ERVL-MaLR	28.9	82	genome	5679	3	0.0528262
ptg000321l	3188492	3188836	+	MTD	LTR	ERVL-MaLR	23.3	344	genome	48596	4	0.00823113
ptg000321l	3189207	3189609	-	MTB	LTR	ERVL-MaLR	6.3	402	genome	7979	1	0.0125329
ptg000321l	3193424	3193863	-	RMER19B2	LTR	ERVK	13.8	439	genome	2384	NA	NA
ptg000321l	3193864	3194571	-	RLTR26	LTR	ERVK	15.5	707	genome	615	8	1.30081
ptg000321l	3194582	3194743	-	RMER19B2	LTR	ERVK	16.1	161	genome	2384	NA	NA
ptg000321l	3195036	3195362	-	ORR1B2	LTR	ERVL-MaLR	15.3	326	genome	9245	NA	NA
ptg000321l	3212437	3212523	+	MLT1E1A	LTR	ERVL-MaLR	22.6	86	genome	632	NA	NA
ptg000321l	3213574	3213899	+	ORR1A2	LTR	ERVL-MaLR	9.5	325	genome	16534	2	0.0120963
ptg000321l	3217154	3217235	+	MLT1K	LTR	ERVL-MaLR	24.4	81	genome	874	NA	NA
ptg000321l	3222238	3222633	-	MTA_Mm	LTR	ERVL-MaLR	3.5	395	genome	18538	54	0.291294
ptg000321l	3223592	3224377	-	RLTR13B2	LTR	ERVK	4.6	785	genome	316	NA	NA
ptg000321l	3225753	3226095	-	MTE2a	LTR	ERVL-MaLR	22.5	342	genome	13866	NA	NA
ptg000321l	3236630	3236796	+	RMER19A	LTR	ERVK	12.2	166	genome	1997	NA	NA
ptg000321l	3248252	3248425	+	ORR1D2	LTR	ERVL-MaLR	24.7	173	genome	15632	57	0.364637
ptg000321l	3251566	3251637	+	LTR81B	LTR	Gypsy	22.2	71	genome	56	NA	NA
ptg000321l	3261497	3261671	+	MLT1L	LTR	ERVL-MaLR	26.7	174	genome	517	NA	NA
ptg000321l	3262777	3262971	+	RLTR17B_Mm	LTR	ERVK	24.4	194	genome	47308	25	0.0528452
ptg000321l	3263884	3263928	+	RLTR20C1_MM	LTR	ERVK	23.5	44	genome	5470	1	0.0182815
ptg000321l	3263984	3264034	+	RLTR20C1_MM	LTR	ERVK	15	50	genome	5470	1	0.0182815
ptg000321l	3267438	3267501	+	RLTR17B_Mm	LTR	ERVK	20.3	63	genome	47308	25	0.0528452
ptg000321l	3272789	3272818	-	RLTR20A4	LTR	ERVK	21.8	29	genome	12167	1	0.00821895
ptg000321l	3272915	3272930	-	RLTR20A4	LTR	ERVK	10.7	15	genome	12167	1	0.00821895
ptg000321l	3274796	3275272	+	MLT1F1	LTR	ERVL-MaLR	30.6	476	genome	985	NA	NA
ptg000321l	3275314	3275638	-	ORR1E	LTR	ERVL-MaLR	30.2	324	genome	19703	NA	NA
ptg000321l	3276324	3276737	-	RMER17C	LTR	ERVK	10.7	413	genome	6506	5	0.0768521
ptg000321l	3278107	3278464	-	ORR1C1	LTR	ERVL-MaLR	15.9	357	genome	8806	9	0.102203
ptg000321l	3280487	3280904	-	RLTR9E	LTR	ERVK	7.5	417	genome	1210	NA	NA
ptg000321l	3288796	3289162	+	MTE2b	LTR	ERVL-MaLR	24	366	genome	15476	NA	NA
ptg000321l	3293769	3293913	+	ORR1F	LTR	ERVL-MaLR	28.7	144	genome	14518	15	0.10332
ptg000321l	3295238	3295356	+	ORR1F	LTR	ERVL-MaLR	28.6	118	genome	14518	15	0.10332
ptg000321l	3297931	3298098	+	MTD	LTR	ERVL-MaLR	14.3	167	genome	48596	4	0.00823113
ptg000321l	3298100	3299025	+	RMER17B	LTR	ERVK	14.9	925	genome	2178	5	0.229568
ptg000321l	3299026	3299239	+	MTD	LTR	ERVL-MaLR	22.7	213	genome	48596	4	0.00823113
ptg000321l	3299893	3300267	+	MTD	LTR	ERVL-MaLR	20.1	374	genome	48596	4	0.00823113
ptg000321l	3305481	3305671	-	MLT1B	LTR	ERVL-MaLR	26.5	190	genome	5679	3	0.0528262
ptg000321l	3308615	3308768	-	RLTR16	LTR	ERVK	21.9	153	genome	1219	NA	NA
ptg000321l	3310259	3310699	+	RLTR20D	LTR	ERVK	15.8	440	genome	920	4	0.434783
ptg000321l	3310817	3310905	+	RLTR20D	LTR	ERVK	15.8	88	genome	920	4	0.434783
ptg000321l	3314930	3315012	-	MLT1K	LTR	ERVL-MaLR	25.9	82	genome	874	NA	NA
ptg000321l	3315399	3315543	-	MLT1K	LTR	ERVL-MaLR	29.4	144	genome	874	NA	NA
ptg000321l	3316875	3317279	-	ORR1A3	LTR	ERVL-MaLR	14.6	404	genome	5131	7	0.136426
ptg000321l	3321595	3321729	-	RLTR17B_Mm	LTR	ERVK	21.1	134	genome	47308	25	0.0528452
ptg000321l	3325444	3325737	-	MLT1A	LTR	ERVL-MaLR	30.2	293	genome	4031	NA	NA
ptg000321l	3327850	3327932	+	MLT1H	LTR	ERVL-MaLR	20.9	82	genome	867	NA	NA
ptg000321l	3328663	3328782	-	ORR1F	LTR	ERVL-MaLR	22.9	119	genome	14518	15	0.10332
ptg000321l	3332006	3332189	-	MLT1D	LTR	ERVL-MaLR	24.6	183	genome	4819	1	0.0207512
ptg000321l	3336198	3336300	-	MLT1A1	LTR	ERVL-MaLR	24.8	102	genome	5835	NA	NA
ptg000321l	3340692	3341044	-	MTEa	LTR	ERVL-MaLR	22.8	352	genome	16911	3	0.0177399
ptg000321l	3341122	3341278	-	MLT1B	LTR	ERVL-MaLR	23.9	156	genome	5679	3	0.0528262
ptg000321l	3343322	3343659	-	MLT1B	LTR	ERVL-MaLR	33	337	genome	5679	3	0.0528262
ptg000321l	3353097	3353238	-	ORR1B1-int	LTR	ERVL-MaLR	15	141	genome	71667	64	0.0893019
ptg000321l	3353265	3353667	+	MTC	LTR	ERVL-MaLR	17.9	402	genome	25424	4	0.0157332
ptg000321l	3357114	3357534	+	MLT2C2	LTR	ERVL	23.5	420	genome	530	NA	NA
ptg000321l	3358717	3358964	-	RMER15	LTR	ERVL	29.8	247	genome	13037	7	0.0536933
ptg000321l	3359771	3360018	+	MLT2B5	LTR	ERVL	27.5	247	genome	516	NA	NA
ptg000321l	3381382	3381488	+	MTD	LTR	ERVL-MaLR	30.8	106	genome	48596	4	0.00823113
ptg000321l	3381512	3381792	+	MTD	LTR	ERVL-MaLR	23	280	genome	48596	4	0.00823113
ptg000321l	3382169	3382525	+	ORR1B1	LTR	ERVL-MaLR	13.9	356	genome	17279	3	0.0173621
ptg000321l	3385342	3385637	+	ORR1E	LTR	ERVL-MaLR	30.6	295	genome	19703	NA	NA
ptg000321l	3390992	3391346	+	MTEa	LTR	ERVL-MaLR	26.4	354	genome	16911	3	0.0177399
ptg000321l	3391354	3391497	-	ORR1F	LTR	ERVL-MaLR	20.2	143	genome	14518	15	0.10332
ptg000321l	3393813	3394195	-	MTE2b	LTR	ERVL-MaLR	25.1	382	genome	15476	NA	NA
ptg000321l	3395499	3395536	+	ETnERV-int	LTR	ERVK	2.6	37	genome	558	3	0.537634
ptg000321l	3395537	3395587	+	RLTRETN_Mm	LTR	ERVK	0	50	genome	1461	3	0.205339
ptg000321l	3395582	3395709	+	ERVB7_1-LTR_MM	LTR	ERVK	1.6	127	genome	859	6	0.698487
ptg000321l	3397715	3398118	-	MTB	LTR	ERVL-MaLR	8.3	403	genome	7979	1	0.0125329
ptg000321l	3404941	3405346	-	MTE2a	LTR	ERVL-MaLR	24.7	405	genome	13866	NA	NA
ptg000321l	3406110	3406572	+	LTR53B	LTR	ERVL	31.6	462	genome	41	NA	NA
ptg000321l	3406804	3407176	-	MTD	LTR	ERVL-MaLR	22.7	372	genome	48596	4	0.00823113
ptg000321l	3413407	3413766	+	MLT1A	LTR	ERVL-MaLR	30.8	359	genome	4031	NA	NA
ptg000321l	3418356	3418716	+	ORR1F	LTR	ERVL-MaLR	25.7	360	genome	14518	15	0.10332
ptg000321l	3419973	3420190	-	MLT1F	LTR	ERVL-MaLR	33.8	217	genome	818	NA	NA
ptg000321l	3421863	3422236	-	ORR1B1	LTR	ERVL-MaLR	15	373	genome	17279	3	0.0173621
ptg000321l	3422370	3422697	-	MTD	LTR	ERVL-MaLR	21.7	327	genome	48596	4	0.00823113
ptg000321l	3424012	3424568	-	MLT1F2	LTR	ERVL-MaLR	34	556	genome	1100	NA	NA
ptg000321l	3426200	3426399	+	MamRep605b	LTR		28.8	199	genome	141	NA	NA
ptg000321l	3438753	3439577	+	RLTR13B2	LTR	ERVK	2.2	824	genome	316	NA	NA
ptg000321l	3439782	3439886	-	MLT1A1	LTR	ERVL-MaLR	27.4	104	genome	5835	NA	NA
ptg000321l	3447848	3448142	-	MLT2B5	LTR	ERVL	31.4	294	genome	516	NA	NA
ptg000321l	3450352	3450791	-	MLT1F1	LTR	ERVL-MaLR	31.5	439	genome	985	NA	NA
ptg000321l	3450846	3450914	-	MLT1F1	LTR	ERVL-MaLR	20.1	68	genome	985	NA	NA
ptg000321l	3453272	3453326	-	MLT1A0	LTR	ERVL-MaLR	25.4	54	genome	6155	NA	NA
ptg000321l	3471281	3471640	+	RMER17B	LTR	ERVK	16.9	359	genome	2178	5	0.229568
ptg000321l	3472098	3472716	+	RMER17B	LTR	ERVK	14.1	618	genome	2178	5	0.229568
ptg000321l	3474377	3474556	+	MLT1C	LTR	ERVL-MaLR	29.4	179	genome	2924	NA	NA
ptg000321l	3475614	3475659	+	ORR1B1-int	LTR	ERVL-MaLR	29.4	45	genome	71667	64	0.0893019
ptg000321l	3483166	3483317	+	MLT1D	LTR	ERVL-MaLR	32.2	151	genome	4819	1	0.0207512
ptg000321l	3484086	3484298	+	MLT1D	LTR	ERVL-MaLR	26.5	212	genome	4819	1	0.0207512
ptg000321l	3496501	3497027	+	MMERVK10D3_LTR	LTR	ERVK	7.8	526	genome	160	NA	NA
ptg000321l	3497026	3500017	+	MMERVK10D3_I	LTR	ERVK	6.7	2991	genome	730	1	0.136986
ptg000321l	3500018	3500373	+	MMERVK10D3_LTR	LTR	ERVK	7	355	genome	160	NA	NA
ptg000321l	3505863	3505957	-	MLT1B	LTR	ERVL-MaLR	31.2	94	genome	5679	3	0.0528262
ptg000321l	3506012	3506117	-	MLT1E1A	LTR	ERVL-MaLR	33	105	genome	632	NA	NA
ptg000321l	3506420	3506468	-	MLT1D	LTR	ERVL-MaLR	14.6	48	genome	4819	1	0.0207512
ptg000321l	3507209	3507225	+	RLTR20C1_MM	LTR	ERVK	9.8	16	genome	5470	1	0.0182815
ptg000321l	3508028	3508085	+	MTEb	LTR	ERVL-MaLR	15.5	57	genome	10728	19	0.177107
ptg000321l	3508221	3508263	-	ORR1D2	LTR	ERVL-MaLR	16.3	42	genome	15632	57	0.364637
ptg000321l	3520673	3521066	-	MTE2a	LTR	ERVL-MaLR	27.9	393	genome	13866	NA	NA
ptg000321l	3525623	3525695	+	ORR1G	LTR	ERVL-MaLR	30.6	72	genome	5292	8	0.151172
ptg000321l	3526352	3526637	+	ORR1F	LTR	ERVL-MaLR	25.7	285	genome	14518	15	0.10332
ptg000321l	3533672	3533782	+	MER21C	LTR	ERVL	31.2	110	genome	1393	NA	NA
ptg000321l	3533892	3534280	+	MER21C	LTR	ERVL	28.2	388	genome	1393	NA	NA
ptg000321l	3547072	3547169	+	MT2B	LTR	ERVL	20.5	97	genome	11378	11	0.0966778
ptg000321l	3547423	3547572	+	ORR1A3-int	LTR	ERVL-MaLR	17.5	149	genome	9825	16	0.16285
ptg000321l	3548149	3548234	-	RMER12	LTR	ERVK	20.1	85	genome	3682	NA	NA
ptg000321l	3548252	3549424	-	MTEa	LTR	ERVL-MaLR	26.9	1172	genome	16911	3	0.0177399
ptg000321l	3549425	3549798	-	MTEa	LTR	ERVL-MaLR	29.1	373	genome	16911	3	0.0177399
ptg000321l	3557741	3557821	-	RLTR20A4	LTR	ERVK	25.5	80	genome	12167	1	0.00821895
ptg000321l	3568701	3568868	-	ORR1E	LTR	ERVL-MaLR	31.7	167	genome	19703	NA	NA
ptg000321l	3575333	3576008	-	RMER13A2	LTR	ERVK	22.8	675	genome	1402	NA	NA
ptg000321l	3576530	3576597	+	MLT1A1	LTR	ERVL-MaLR	23.9	67	genome	5835	NA	NA
ptg000321l	3579168	3579530	-	MTE2b	LTR	ERVL-MaLR	26.7	362	genome	15476	NA	NA
ptg000321l	3581088	3581443	+	MTE2b	LTR	ERVL-MaLR	25	355	genome	15476	NA	NA
ptg000321l	3584176	3584248	-	ORR1E	LTR	ERVL-MaLR	27.8	72	genome	19703	NA	NA
ptg000321l	3585087	3585284	+	MLT1E	LTR	ERVL-MaLR	31.8	197	genome	294	NA	NA
ptg000321l	3585292	3585425	+	MLT1E	LTR	ERVL-MaLR	23.8	133	genome	294	NA	NA
ptg000321l	3587450	3587523	+	MLT1H1	LTR	ERVL-MaLR	30.1	73	genome	375	NA	NA
ptg000321l	3592154	3592540	+	MTB_Mm	LTR	ERVL-MaLR	7.1	386	genome	5375	NA	NA
ptg000321l	3596599	3596742	-	IAPLTR4_I	LTR	ERVK	6	143	genome	1409	2	0.141945
ptg000321l	3596820	3597042	-	IAPLTR4_I	LTR	ERVK	6	222	genome	1409	2	0.141945
ptg000321l	3597043	3600319	-	IAPEz-int	LTR	ERVK	1.9	3276	genome	4237	4	0.0944064
ptg000321l	3600318	3601556	-	IAPEz-int	LTR	ERVK	10.5	1238	genome	4237	4	0.0944064
ptg000321l	3601552	3601695	-	IAPLTR4_I	LTR	ERVK	6	143	genome	1409	2	0.141945
ptg000321l	3601781	3602003	-	IAPLTR4_I	LTR	ERVK	6	222	genome	1409	2	0.141945
ptg000321l	3613577	3613675	+	ORR1F	LTR	ERVL-MaLR	18.1	98	genome	14518	15	0.10332
ptg000321l	3617502	3617885	+	ORR1C2	LTR	ERVL-MaLR	14.9	383	genome	12029	NA	NA
ptg000321l	3619171	3619198	-	ORR1B1-int	LTR	ERVL-MaLR	20.3	27	genome	71667	64	0.0893019
ptg000321l	3622443	3622723	-	LTR33A_v	LTR	ERVL	27.4	280	genome	170	NA	NA
ptg000321l	3624073	3624186	+	MTEa	LTR	ERVL-MaLR	21.4	113	genome	16911	3	0.0177399
ptg000321l	3624359	3624624	+	MTEa	LTR	ERVL-MaLR	27	265	genome	16911	3	0.0177399
ptg000321l	3627130	3627497	+	MTEa	LTR	ERVL-MaLR	21.2	367	genome	16911	3	0.0177399
ptg000321l	3636217	3636399	+	ORR1F	LTR	ERVL-MaLR	26.9	182	genome	14518	15	0.10332
ptg000321l	3641754	3642110	-	ORR1E	LTR	ERVL-MaLR	21.6	356	genome	19703	NA	NA
ptg000321l	3642461	3642859	-	MTA_Mm	LTR	ERVL-MaLR	5.1	398	genome	18538	54	0.291294
ptg000321l	3646454	3646773	+	ORR1E	LTR	ERVL-MaLR	20.8	319	genome	19703	NA	NA
ptg000321l	3655366	3655454	-	ORR1F	LTR	ERVL-MaLR	22.8	88	genome	14518	15	0.10332
ptg000321l	3657552	3657941	+	ORR1B1	LTR	ERVL-MaLR	16.4	389	genome	17279	3	0.0173621
ptg000321l	3662981	3663140	+	ORR1B1	LTR	ERVL-MaLR	13.2	159	genome	17279	3	0.0173621
ptg000321l	3663141	3663965	+	RLTR13B2	LTR	ERVK	2.6	824	genome	316	NA	NA
ptg000321l	3663966	3664167	+	ORR1B1	LTR	ERVL-MaLR	10.9	201	genome	17279	3	0.0173621
ptg000321l	3664963	3665406	+	IAPLTR2a2_Mm	LTR	ERVK	12.5	443	genome	413	NA	NA
ptg000321l	3670026	3670391	-	MTE2a	LTR	ERVL-MaLR	21.3	365	genome	13866	NA	NA
ptg000321l	3678623	3678782	+	MLT1C2	LTR	ERVL-MaLR	21.7	159	genome	4450	NA	NA
ptg000321l	3679106	3679368	+	MLT1C2	LTR	ERVL-MaLR	29.5	262	genome	4450	NA	NA
ptg000321l	3685527	3685797	-	ORR1C1	LTR	ERVL-MaLR	15.5	270	genome	8806	9	0.102203
ptg000321l	3691090	3691279	+	RLTR17B_Mm	LTR	ERVK	26.3	189	genome	47308	25	0.0528452
ptg000321l	3691321	3691351	+	RLTR17B_Mm	LTR	ERVK	25.3	30	genome	47308	25	0.0528452
ptg000321l	3692445	3692799	-	ORR1F	LTR	ERVL-MaLR	32.1	354	genome	14518	15	0.10332
ptg000321l	3693503	3693840	+	ORR1F	LTR	ERVL-MaLR	25.2	337	genome	14518	15	0.10332
ptg000321l	3694244	3694343	-	LTR33	LTR	ERVL	32	99	genome	479	NA	NA
ptg000321l	3694715	3694875	-	MTE2b	LTR	ERVL-MaLR	28.9	160	genome	15476	NA	NA
ptg000321l	3694876	3695280	-	MTC	LTR	ERVL-MaLR	18.6	404	genome	25424	4	0.0157332
ptg000321l	3695286	3695457	-	MTE2b	LTR	ERVL-MaLR	23.8	171	genome	15476	NA	NA
ptg000321l	3708351	3708535	-	ORR1B2	LTR	ERVL-MaLR	14.4	184	genome	9245	NA	NA
ptg000321l	3709973	3710067	+	MER57D	LTR	ERV1	33.7	94	genome	177	NA	NA
ptg000321l	3712427	3712575	+	ORR1B2	LTR	ERVL-MaLR	18.8	148	genome	9245	NA	NA
ptg000321l	3723678	3723899	-	RLTR18	LTR	ERVK	22.4	221	genome	468	NA	NA
ptg000321l	3729302	3729669	+	ORR1C1	LTR	ERVL-MaLR	14.1	367	genome	8806	9	0.102203
ptg000321l	3740445	3740503	-	RLTR20A4	LTR	ERVK	15.2	58	genome	12167	1	0.00821895
ptg000321l	3741633	3741690	-	MLT1E1A	LTR	ERVL-MaLR	22.4	57	genome	632	NA	NA
ptg000321l	3751277	3751595	+	MTD	LTR	ERVL-MaLR	17.7	318	genome	48596	4	0.00823113
ptg000321l	3758191	3758244	+	RLTR20A4	LTR	ERVK	8.2	53	genome	12167	1	0.00821895
ptg000321l	3761488	3761689	+	MTE2a	LTR	ERVL-MaLR	22.5	201	genome	13866	NA	NA
ptg000321l	3765382	3765654	-	MTD	LTR	ERVL-MaLR	24.7	272	genome	48596	4	0.00823113
ptg000321l	3769637	3770027	-	MTB_Mm	LTR	ERVL-MaLR	7.2	390	genome	5375	NA	NA
ptg000321l	3770600	3770719	-	RLTR51A_Mm	LTR	ERVK	23.1	119	genome	3082	1	0.0324465
ptg000321l	3774171	3774639	+	RMER20A	LTR	ERVK	21.8	468	genome	1176	NA	NA
ptg000321l	3786313	3786373	+	ORR1D-int	LTR	ERVL-MaLR	9	60	genome	606	NA	NA
ptg000321l	3789629	3789752	+	MLT1F2	LTR	ERVL-MaLR	25.6	123	genome	1100	NA	NA
ptg000321l	3791524	3791844	+	MLT1F2	LTR	ERVL-MaLR	29.2	320	genome	1100	NA	NA
ptg000321l	3792807	3793117	+	MTEa	LTR	ERVL-MaLR	25.2	310	genome	16911	3	0.0177399
ptg000321l	3800094	3800711	+	RMER20B	LTR	ERVK	18.2	617	genome	1743	NA	NA
ptg000321l	3801502	3801899	-	MTB_Mm	LTR	ERVL-MaLR	6.1	397	genome	5375	NA	NA
ptg000321l	3803130	3803186	-	ORR1B2	LTR	ERVL-MaLR	5.3	56	genome	9245	NA	NA
ptg000321l	3803186	3803853	-	ORR1B2	LTR	ERVL-MaLR	15.6	667	genome	9245	NA	NA
ptg000321l	3803855	3804217	-	ORR1B2	LTR	ERVL-MaLR	16.2	362	genome	9245	NA	NA
ptg000321l	3804668	3805050	-	ORR1D1	LTR	ERVL-MaLR	21.4	382	genome	22351	5	0.0223704
ptg000321l	3805162	3805534	-	ORR1C2	LTR	ERVL-MaLR	17.1	372	genome	12029	NA	NA
ptg000321l	3807819	3808268	+	RMER15	LTR	ERVL	19	449	genome	13037	7	0.0536933
ptg000321l	3809695	3810086	+	MTC	LTR	ERVL-MaLR	14.3	391	genome	25424	4	0.0157332
ptg000321l	3810689	3810885	-	ORR1F	LTR	ERVL-MaLR	21.8	196	genome	14518	15	0.10332
ptg000321l	3810867	3811014	-	ORR1F	LTR	ERVL-MaLR	25	147	genome	14518	15	0.10332
ptg000321l	3811183	3811726	-	ORR1F	LTR	ERVL-MaLR	30.7	543	genome	14518	15	0.10332
ptg000321l	3820480	3820612	+	MLT1J1	LTR	ERVL-MaLR	26.2	132	genome	593	NA	NA
ptg000321l	3822425	3822621	-	ORR1F	LTR	ERVL-MaLR	32.3	196	genome	14518	15	0.10332
ptg000321l	3823382	3823935	+	MLTR31D_MM	LTR	ERVK	9.6	553	genome	288	NA	NA
ptg000321l	3824795	3825119	+	ORR1A4	LTR	ERVL-MaLR	12.5	324	genome	9048	1	0.0110522
ptg000321l	3826144	3826488	-	ORR1D1	LTR	ERVL-MaLR	19.5	344	genome	22351	5	0.0223704
ptg000321l	3826738	3826890	-	ERVL-E-int	LTR	ERVL	34.7	152	genome	1167	1	0.0856898
ptg000321l	3826974	3827049	-	ORR1F	LTR	ERVL-MaLR	24	75	genome	14518	15	0.10332
ptg000321l	3843427	3843707	+	ORR1F	LTR	ERVL-MaLR	24.8	280	genome	14518	15	0.10332
ptg000321l	3846757	3847152	-	MTEa	LTR	ERVL-MaLR	23.4	395	genome	16911	3	0.0177399
ptg000321l	3850708	3851141	+	MLT1G3	LTR	ERVL-MaLR	35.5	433	genome	481	NA	NA
ptg000321l	3853767	3854145	-	MTD	LTR	ERVL-MaLR	20.7	378	genome	48596	4	0.00823113
ptg000321l	3856253	3856299	-	RMER12C	LTR	ERVK	12.8	46	genome	7405	5	0.0675219
ptg000321l	3862078	3862444	-	ORR1B2	LTR	ERVL-MaLR	14.1	366	genome	9245	NA	NA
ptg000321l	3862951	3863424	+	RMER19C	LTR	ERVK	17.6	473	genome	3081	NA	NA
ptg000321l	3884424	3884508	+	MYSERV6-int	LTR	ERVK	21.5	84	genome	11246	45	0.400142
ptg000321l	3885372	3885767	-	MTEa	LTR	ERVL-MaLR	27.6	395	genome	16911	3	0.0177399
ptg000321l	3886300	3886471	-	MTE2b	LTR	ERVL-MaLR	22.1	171	genome	15476	NA	NA
ptg000321l	3887079	3887538	-	RLTR11B	LTR	ERVK	10.4	459	genome	1084	6	0.553506
ptg000321l	3887629	3887991	+	MTD	LTR	ERVL-MaLR	15.8	362	genome	48596	4	0.00823113
ptg000321l	3893904	3894239	-	ORR1E	LTR	ERVL-MaLR	28.9	335	genome	19703	NA	NA
ptg000321l	3900421	3900516	-	ORR1E	LTR	ERVL-MaLR	21.2	95	genome	19703	NA	NA
ptg000321l	3900517	3900940	+	MT2B1	LTR	ERVL	17.8	423	genome	7393	NA	NA
ptg000321l	3900999	3901192	-	ORR1E	LTR	ERVL-MaLR	25.1	193	genome	19703	NA	NA
ptg000321l	3907818	3908185	-	MLT1F	LTR	ERVL-MaLR	31.3	367	genome	818	NA	NA
ptg000321l	3908481	3908585	+	MLT1D	LTR	ERVL-MaLR	25.9	104	genome	4819	1	0.0207512
ptg000321l	3917450	3917658	+	MLT1E1	LTR	ERVL-MaLR	28.6	208	genome	343	NA	NA
ptg000321l	3919339	3919412	-	RMER12C	LTR	ERVK	10.8	73	genome	7405	5	0.0675219
ptg000321l	3948529	3948869	+	ORR1B2	LTR	ERVL-MaLR	14.5	340	genome	9245	NA	NA
ptg000321l	3949432	3949484	+	ORR1A4	LTR	ERVL-MaLR	13.2	52	genome	9048	1	0.0110522
ptg000321l	3953508	3953800	+	ORR1E	LTR	ERVL-MaLR	27.8	292	genome	19703	NA	NA
ptg000321l	3954452	3954469	+	ORR1E	LTR	ERVL-MaLR	22.9	17	genome	19703	NA	NA
ptg000321l	3963868	3964256	+	MTC	LTR	ERVL-MaLR	18.7	388	genome	25424	4	0.0157332
ptg000321l	3964901	3965115	+	ORR1D2	LTR	ERVL-MaLR	26.1	214	genome	15632	57	0.364637
ptg000321l	3970014	3970129	+	MTE2b	LTR	ERVL-MaLR	30.1	115	genome	15476	NA	NA
ptg000321l	3970524	3970777	+	MTE2b	LTR	ERVL-MaLR	22.6	253	genome	15476	NA	NA
ptg000321l	3979471	3979490	+	ORR1B1-int	LTR	ERVL-MaLR	26.3	19	genome	71667	64	0.0893019
ptg000321l	3987188	3987588	-	RMER17C	LTR	ERVK	13.9	400	genome	6506	5	0.0768521
ptg000321l	3988575	3988645	-	RLTR31D_MM	LTR	ERVK	8.3	70	genome	5976	NA	NA
ptg000321l	3989196	3989308	+	RMER10B	LTR	ERVL	12.4	112	genome	3001	3	0.0999667
ptg000321l	3992561	3992715	+	ORR1B1-int	LTR	ERVL-MaLR	17	154	genome	71667	64	0.0893019
ptg000321l	3993373	3993576	+	RLTR20B1	LTR	ERVK	17.6	203	genome	613	NA	NA
ptg000321l	3994671	3995066	+	MTA_Mm	LTR	ERVL-MaLR	1.8	395	genome	18538	54	0.291294
ptg000321l	3999318	3999332	+	ORR1E	LTR	ERVL-MaLR	17.4	14	genome	19703	NA	NA
ptg000321l	4000222	4000380	+	ORR1E	LTR	ERVL-MaLR	22.7	158	genome	19703	NA	NA
ptg000321l	4000721	4001117	+	MER31A	LTR	ERV1	24.6	396	genome	563	NA	NA
ptg000321l	4001547	4001673	-	ORR1A3-int	LTR	ERVL-MaLR	21.4	126	genome	9825	16	0.16285
ptg000321l	4001961	4002023	+	ORR1E	LTR	ERVL-MaLR	19.1	62	genome	19703	NA	NA
ptg000321l	4002165	4002298	-	ORR1B2	LTR	ERVL-MaLR	19.5	133	genome	9245	NA	NA
ptg000321l	4004093	4004422	-	ORR1B2	LTR	ERVL-MaLR	12.7	329	genome	9245	NA	NA
ptg000321l	4004617	4004646	-	ORR1B2	LTR	ERVL-MaLR	9.4	29	genome	9245	NA	NA
ptg000321l	4005759	4006037	+	ORR1F	LTR	ERVL-MaLR	27.4	278	genome	14518	15	0.10332
ptg000321l	4006355	4006534	+	RMER19B	LTR	ERVK	15.2	179	genome	5546	NA	NA
ptg000321l	4007096	4007110	+	ORR1B1-int	LTR	ERVL-MaLR	16.7	14	genome	71667	64	0.0893019
ptg000321l	4007539	4007956	+	MTC	LTR	ERVL-MaLR	14.1	417	genome	25424	4	0.0157332
ptg000321l	4008085	4008122	+	ORR1B1-int	LTR	ERVL-MaLR	16.4	37	genome	71667	64	0.0893019
ptg000321l	4008915	4009302	-	MTD	LTR	ERVL-MaLR	25	387	genome	48596	4	0.00823113
ptg000321l	4009579	4009984	-	RMER16B2	LTR	ERVK	8.7	405	genome	298	NA	NA
ptg000321l	4013615	4013667	-	RLTR17B_Mm	LTR	ERVK	13.2	52	genome	47308	25	0.0528452
ptg000321l	4014169	4014437	-	LTR16E1	LTR	ERVL	32.1	268	genome	186	NA	NA
ptg000321l	4014461	4014584	+	RMER17C	LTR	ERVK	13.7	123	genome	6506	5	0.0768521
ptg000321l	4014603	4014690	+	RMER17C	LTR	ERVK	14.9	87	genome	6506	5	0.0768521
ptg000321l	4014755	4014772	+	RMER17C	LTR	ERVK	14.9	17	genome	6506	5	0.0768521
ptg000321l	4017699	4018056	+	ORR1E	LTR	ERVL-MaLR	23.2	357	genome	19703	NA	NA
ptg000321l	4019089	4019311	+	IAPLTR1a_Mm	LTR	ERVK	4.2	222	genome	1067	2	0.187441
ptg000321l	4019356	4019484	+	IAPLTR1a_Mm	LTR	ERVK	4.2	128	genome	1067	2	0.187441
ptg000321l	4019485	4020805	+	IAPEz-int	LTR	ERVK	9.7	1320	genome	4237	4	0.0944064
ptg000321l	4020805	4024077	+	IAPEz-int	LTR	ERVK	1.7	3272	genome	4237	4	0.0944064
ptg000321l	4024078	4024300	+	IAPLTR1a_Mm	LTR	ERVK	4.2	222	genome	1067	2	0.187441
ptg000321l	4024353	4024481	+	IAPLTR1a_Mm	LTR	ERVK	4.2	128	genome	1067	2	0.187441
ptg000321l	4028250	4028503	-	MLT1B	LTR	ERVL-MaLR	31.1	253	genome	5679	3	0.0528262
ptg000321l	4030337	4030651	+	MLT1B	LTR	ERVL-MaLR	21.9	314	genome	5679	3	0.0528262
ptg000321l	4030686	4030786	+	MLT1B	LTR	ERVL-MaLR	23	100	genome	5679	3	0.0528262
ptg000321l	4031703	4032209	+	RLTR11A	LTR	ERVK	12.8	506	genome	2790	NA	NA
ptg000321l	4033532	4033548	+	ORR1B1-int	LTR	ERVL-MaLR	30.8	16	genome	71667	64	0.0893019
ptg000321l	4033874	4034087	-	ORR1E	LTR	ERVL-MaLR	29.6	213	genome	19703	NA	NA
ptg000321l	4034509	4034938	-	MTC	LTR	ERVL-MaLR	13.3	429	genome	25424	4	0.0157332
ptg000321l	4037787	4038709	+	RMER17B	LTR	ERVK	9.1	922	genome	2178	5	0.229568
ptg000321l	4041342	4041457	+	MLTR11A	LTR	ERVK	15.7	115	genome	2007	NA	NA
ptg000321l	4041809	4042189	-	ORR1B1	LTR	ERVL-MaLR	12.6	380	genome	17279	3	0.0173621
ptg000321l	4042408	4042504	+	MTEa	LTR	ERVL-MaLR	16.5	96	genome	16911	3	0.0177399
ptg000321l	4046242	4046343	+	LTR72_RN	LTR	ERV1	19.9	101	genome	808	NA	NA
ptg000321l	4046349	4046626	+	LTR72_RN	LTR	ERV1	28.3	277	genome	808	NA	NA
ptg000321l	4047669	4048082	-	MTD	LTR	ERVL-MaLR	26.9	413	genome	48596	4	0.00823113
ptg000321l	4048108	4048466	+	ORR1E	LTR	ERVL-MaLR	26.4	358	genome	19703	NA	NA
ptg000321l	4050229	4050332	-	RLTR17B_Mm	LTR	ERVK	25.8	103	genome	47308	25	0.0528452
ptg000321l	4050391	4050440	-	RLTR17B_Mm	LTR	ERVK	25.8	49	genome	47308	25	0.0528452
ptg000321l	4055493	4055870	+	MTB	LTR	ERVL-MaLR	9.3	377	genome	7979	1	0.0125329
ptg000321l	4057011	4057496	-	MLT1G1	LTR	ERVL-MaLR	30.6	485	genome	392	NA	NA
ptg000321l	4057508	4057909	-	MTEa	LTR	ERVL-MaLR	30.3	401	genome	16911	3	0.0177399
ptg000321l	4062597	4062632	+	ORR1B1-int	LTR	ERVL-MaLR	21.7	35	genome	71667	64	0.0893019
ptg000321l	4066033	4066148	+	MTD	LTR	ERVL-MaLR	24.2	115	genome	48596	4	0.00823113
ptg000321l	4066471	4066593	+	MTD	LTR	ERVL-MaLR	17.9	122	genome	48596	4	0.00823113
ptg000321l	4073906	4074064	-	RMER17A	LTR	ERVK	17	158	genome	2139	8	0.374007
ptg000321l	4080875	4080942	+	RLTR20A4	LTR	ERVK	15.9	67	genome	12167	1	0.00821895
ptg000321l	4081738	4081817	-	ORR1D2	LTR	ERVL-MaLR	17.1	79	genome	15632	57	0.364637
ptg000321l	4082010	4082124	-	ORR1D2	LTR	ERVL-MaLR	22.1	114	genome	15632	57	0.364637
ptg000321l	4091912	4091983	-	MYSERV6-int	LTR	ERVK	16.7	71	genome	11246	45	0.400142
ptg000321l	4094398	4094537	-	ORR1B1-int	LTR	ERVL-MaLR	17.9	139	genome	71667	64	0.0893019
ptg000321l	4096432	4096545	-	MT2B	LTR	ERVL	17.3	113	genome	11378	11	0.0966778
ptg000321l	4096474	4096581	-	MYSERV6-int	LTR	ERVK	18.1	107	genome	11246	45	0.400142
ptg000321l	4101022	4101230	+	MLT1A0	LTR	ERVL-MaLR	26.5	208	genome	6155	NA	NA
ptg000321l	4107317	4107689	+	MTD	LTR	ERVL-MaLR	26.5	372	genome	48596	4	0.00823113
ptg000321l	4111384	4111695	+	ORR1A3	LTR	ERVL-MaLR	10.4	311	genome	5131	7	0.136426
ptg000321l	4115464	4115608	-	ORR1B1-int	LTR	ERVL-MaLR	15.4	144	genome	71667	64	0.0893019
ptg000321l	4117283	4117664	+	ORR1C1	LTR	ERVL-MaLR	16.2	381	genome	8806	9	0.102203
ptg000321l	4124475	4124523	-	MLTR14	LTR	ERV1	10.9	48	genome	5549	18	0.324383
ptg000321l	4138382	4138749	-	MTE2a	LTR	ERVL-MaLR	22.7	367	genome	13866	NA	NA
ptg000321l	4146245	4146473	-	MLTR18D_MM	LTR	ERVK	16.8	228	genome	616	NA	NA
ptg000321l	4146622	4146947	-	MLTR18D_MM	LTR	ERVK	20.9	325	genome	616	NA	NA
ptg000321l	4147509	4147523	+	ORR1B1-int	LTR	ERVL-MaLR	14.7	14	genome	71667	64	0.0893019
ptg000321l	4150289	4150371	-	RLTR1A2_MM	LTR	ERV1	13.2	82	genome	394	NA	NA
ptg000321l	4150366	4150579	-	RLTR1B	LTR	ERV1	8.3	213	genome	932	1	0.107296
ptg000321l	4159334	4159417	+	MYSERV6-int	LTR	ERVK	12.7	83	genome	11246	45	0.400142
ptg000321l	4159625	4159706	-	RLTR17B_Mm	LTR	ERVK	17.7	81	genome	47308	25	0.0528452
ptg000321l	4159643	4159714	+	RLTR17B_Mm	LTR	ERVK	20.8	71	genome	47308	25	0.0528452
ptg000321l	4161024	4161432	-	BGLII	LTR	ERVK	9.6	408	genome	2117	6	0.28342
ptg000321l	4161529	4161896	-	ORR1B1	LTR	ERVL-MaLR	15.8	367	genome	17279	3	0.0173621
ptg000321l	4162234	4162610	-	MTD	LTR	ERVL-MaLR	21.4	376	genome	48596	4	0.00823113
ptg000321l	4164457	4164938	-	LTRIS_Mm	LTR	ERV1	0.4	481	genome	433	NA	NA
ptg000321l	4168277	4168937	-	RLTR19B	LTR	ERVK	10.7	660	genome	212	NA	NA
ptg000321l	4169402	4169541	-	ORR1B1-int	LTR	ERVL-MaLR	12.9	139	genome	71667	64	0.0893019
ptg000321l	4170695	4170758	+	ORR1A3-int	LTR	ERVL-MaLR	14.1	63	genome	9825	16	0.16285
ptg000321l	4170825	4171168	+	RMER6A	LTR	ERVK	13.2	343	genome	4625	108	2.33514
ptg000321l	4171404	4171669	-	RLTR19A	LTR	ERVK	13.1	265	genome	175	NA	NA
ptg000321l	4171834	4172042	-	RLTR19A	LTR	ERVK	7.7	208	genome	175	NA	NA
ptg000321l	4173364	4173610	-	RLTR12D	LTR	ERVK	18.2	246	genome	747	NA	NA
ptg000321l	4175452	4175773	+	RLTR15	LTR	ERVK	18.5	321	genome	2316	NA	NA
ptg000321l	4178847	4179182	+	ORR1B1	LTR	ERVL-MaLR	10.7	335	genome	17279	3	0.0173621
ptg000321l	4179223	4179297	+	ORR1B1	LTR	ERVL-MaLR	18.6	74	genome	17279	3	0.0173621
ptg000321l	4179531	4179945	+	MLTR11B	LTR	ERVK	23.3	414	genome	2847	NA	NA
ptg000321l	4187571	4188011	+	MT2C_Mm	LTR	ERVL	3.6	440	genome	2281	2	0.0876808
ptg000321l	4188473	4188944	+	MT2B1	LTR	ERVL	13.6	471	genome	7393	NA	NA
ptg000321l	4190753	4191206	-	RLTR13B3	LTR	ERVK	2	453	genome	255	NA	NA
ptg000321l	4191206	4191369	-	RLTR13B3	LTR	ERVK	1.8	163	genome	255	NA	NA
ptg000321l	4191545	4191687	-	ORR1B1-int	LTR	ERVL-MaLR	14.8	142	genome	71667	64	0.0893019
ptg000321l	4199718	4200127	+	MT2B1	LTR	ERVL	19.7	409	genome	7393	NA	NA
ptg000321l	4200166	4200212	+	MT2B1	LTR	ERVL	19.7	46	genome	7393	NA	NA
ptg000321l	4202329	4202444	-	MT2B	LTR	ERVL	20.6	115	genome	11378	11	0.0966778
ptg000321l	4203726	4204044	+	MLTR11B	LTR	ERVK	25.8	318	genome	2847	NA	NA
ptg000321l	4221652	4221744	+	MLT1B	LTR	ERVL-MaLR	30.1	92	genome	5679	3	0.0528262
ptg000321l	4225635	4226368	+	RMER6A	LTR	ERVK	11.3	733	genome	4625	108	2.33514
ptg000321l	4228178	4228303	+	RMER21B	LTR	ERV1	15.3	125	genome	1269	20	1.57604
ptg000321l	4228368	4228552	+	RMER21B	LTR	ERV1	17.4	184	genome	1269	20	1.57604
ptg000321l	4229968	4230320	-	ORR1B2	LTR	ERVL-MaLR	15.4	352	genome	9245	NA	NA
ptg000321l	4230600	4230917	+	ORR1E	LTR	ERVL-MaLR	25.2	317	genome	19703	NA	NA
ptg000321l	4230962	4231254	-	RMER17C	LTR	ERVK	26.7	292	genome	6506	5	0.0768521
ptg000321l	4231327	4231403	-	RMER17C	LTR	ERVK	26.7	76	genome	6506	5	0.0768521
ptg000321l	4231608	4231976	-	MTEa	LTR	ERVL-MaLR	23.9	368	genome	16911	3	0.0177399
ptg000321l	4236596	4236635	+	ORR1B1-int	LTR	ERVL-MaLR	17.1	39	genome	71667	64	0.0893019
ptg000321l	4238983	4239089	-	RLTR17B_Mm	LTR	ERVK	22.4	106	genome	47308	25	0.0528452
ptg000321l	4240209	4240576	-	MTE2b	LTR	ERVL-MaLR	27.5	367	genome	15476	NA	NA
ptg000321l	4241364	4241788	+	MLT1F	LTR	ERVL-MaLR	29.4	424	genome	818	NA	NA
ptg000321l	4243201	4243554	-	MTE2b	LTR	ERVL-MaLR	20.9	353	genome	15476	NA	NA
ptg000321l	4243630	4243679	-	MLT1C2	LTR	ERVL-MaLR	16	49	genome	4450	NA	NA
ptg000321l	4246896	4247385	+	MLT1H1	LTR	ERVL-MaLR	31.5	489	genome	375	NA	NA
ptg000321l	4248007	4248288	-	RLTR15	LTR	ERVK	16.9	281	genome	2316	NA	NA
ptg000321l	4248447	4248475	-	ORR1B1-int	LTR	ERVL-MaLR	12.7	28	genome	71667	64	0.0893019
ptg000321l	4248740	4248957	-	ORR1F	LTR	ERVL-MaLR	24.3	217	genome	14518	15	0.10332
ptg000321l	4249006	4249064	-	ORR1F	LTR	ERVL-MaLR	24.3	58	genome	14518	15	0.10332
ptg000321l	4252882	4252982	+	ORR1D1	LTR	ERVL-MaLR	17.9	100	genome	22351	5	0.0223704
ptg000321l	4261942	4262022	+	MTB	LTR	ERVL-MaLR	6.2	80	genome	7979	1	0.0125329
ptg000321l	4278855	4278894	-	MTE2a	LTR	ERVL-MaLR	17.5	39	genome	13866	NA	NA
ptg000321l	4281331	4281661	-	MTEa	LTR	ERVL-MaLR	24.5	330	genome	16911	3	0.0177399
ptg000321l	4285293	4285390	-	RLTR17B_Mm	LTR	ERVK	18.6	97	genome	47308	25	0.0528452
ptg000321l	4285466	4285505	-	RLTR17B_Mm	LTR	ERVK	18.6	39	genome	47308	25	0.0528452
ptg000321l	4288397	4288783	-	IAPLTR2a2_Mm	LTR	ERVK	6	386	genome	413	NA	NA
ptg000321l	4291056	4291425	-	ORR1C1	LTR	ERVL-MaLR	15.9	369	genome	8806	9	0.102203
ptg000321l	4291863	4291916	-	RLTR20C2_MM	LTR	ERVK	6.7	53	genome	3905	NA	NA
ptg000321l	4292851	4292891	-	ORR1C1	LTR	ERVL-MaLR	15.2	40	genome	8806	9	0.102203
ptg000321l	4295201	4295256	-	RLTR20A4	LTR	ERVK	1.8	55	genome	12167	1	0.00821895
ptg000321l	4295305	4295497	-	RLTR17B_Mm	LTR	ERVK	21.1	192	genome	47308	25	0.0528452
ptg000321l	4297335	4297485	+	MLT1A	LTR	ERVL-MaLR	27.6	150	genome	4031	NA	NA
ptg000321l	4304129	4304443	-	MLT1E2	LTR	ERVL-MaLR	30.4	314	genome	990	NA	NA
ptg000321l	4306068	4306226	-	RMER15	LTR	ERVL	28.2	158	genome	13037	7	0.0536933
ptg000321l	4306495	4306801	-	ORR1A4	LTR	ERVL-MaLR	12.5	306	genome	9048	1	0.0110522
ptg000321l	4308809	4309672	-	RMER19B	LTR	ERVK	14	863	genome	5546	NA	NA
ptg000321l	4309938	4310065	-	ORR1B1-int	LTR	ERVL-MaLR	25.6	127	genome	71667	64	0.0893019
ptg000321l	4310503	4310873	-	ORR1B1	LTR	ERVL-MaLR	13.2	370	genome	17279	3	0.0173621
ptg000321l	4313237	4313618	-	MTB_Mm	LTR	ERVL-MaLR	11.8	381	genome	5375	NA	NA
ptg000321l	4318894	4319288	-	MTA_Mm	LTR	ERVL-MaLR	5.8	394	genome	18538	54	0.291294
ptg000321l	4319611	4319693	+	ORR1A3-int	LTR	ERVL-MaLR	20.9	82	genome	9825	16	0.16285
ptg000321l	4321858	4322378	-	RMER4B	LTR	ERVK	12.9	520	genome	4988	NA	NA
ptg000321l	4322747	4322817	-	MLT1K	LTR	ERVL-MaLR	23.6	70	genome	874	NA	NA
ptg000321l	4324517	4324565	-	RMER12C	LTR	ERVK	12.5	48	genome	7405	5	0.0675219
ptg000321l	4324566	4324700	+	ORR1B2	LTR	ERVL-MaLR	25.9	134	genome	9245	NA	NA
ptg000321l	4324706	4324971	+	ORR1B2	LTR	ERVL-MaLR	19.6	265	genome	9245	NA	NA
ptg000321l	4327810	4328097	-	RMER10B	LTR	ERVL	17	287	genome	3001	3	0.0999667
ptg000321l	4330119	4330467	-	MTEb	LTR	ERVL-MaLR	21.9	348	genome	10728	19	0.177107
ptg000321l	4332927	4333288	-	RLTR17B_Mm	LTR	ERVK	22.4	361	genome	47308	25	0.0528452
ptg000321l	4334459	4334611	+	MLT1H2	LTR	ERVL-MaLR	23.5	152	genome	518	NA	NA
ptg000321l	4344286	4344320	-	MT2A	LTR	ERVL	14.3	34	genome	7483	22	0.294
ptg000321l	4344335	4344416	-	MTEb	LTR	ERVL-MaLR	21.6	81	genome	10728	19	0.177107
ptg000321l	4344480	4344671	-	MTEb	LTR	ERVL-MaLR	21.6	191	genome	10728	19	0.177107
ptg000321l	4361370	4361433	-	RLTR20A4	LTR	ERVK	18.8	63	genome	12167	1	0.00821895
ptg000321l	4362639	4362960	-	ORR1D1	LTR	ERVL-MaLR	28.3	321	genome	22351	5	0.0223704
ptg000321l	4364736	4365019	+	ORR1E	LTR	ERVL-MaLR	23.8	283	genome	19703	NA	NA
ptg000321l	4369376	4369773	-	RMER20C_Mm	LTR	ERVK	25.7	397	genome	1408	NA	NA
ptg000321l	4371021	4371411	-	MTB_Mm	LTR	ERVL-MaLR	15.6	390	genome	5375	NA	NA
ptg000321l	4371514	4371963	+	MLT1D	LTR	ERVL-MaLR	30.1	449	genome	4819	1	0.0207512
ptg000321l	4380642	4381958	+	MLTR25C	LTR	ERVK	10.9	1316	genome	490	NA	NA
ptg000321l	4382685	4382764	+	RMER19B	LTR	ERVK	10.1	79	genome	5546	NA	NA
ptg000321l	4383778	4384048	-	ORR1D1	LTR	ERVL-MaLR	22.1	270	genome	22351	5	0.0223704
ptg000321l	4386473	4386532	-	RLTR21	LTR	ERVK	23.3	59	genome	3293	3	0.0911023
ptg000321l	4390596	4390640	+	RMER12C	LTR	ERVK	9.7	44	genome	7405	5	0.0675219
ptg000321l	4390741	4390766	+	RMER12C	LTR	ERVK	9.7	25	genome	7405	5	0.0675219
ptg000321l	4393980	4394076	-	ORR1A3-int	LTR	ERVL-MaLR	18.6	96	genome	9825	16	0.16285
ptg000321l	4395295	4395387	+	ORR1F	LTR	ERVL-MaLR	33.3	92	genome	14518	15	0.10332
ptg000321l	4395943	4396366	+	RMER20C_Mm	LTR	ERVK	22.9	423	genome	1408	NA	NA
ptg000321l	4396818	4397122	+	ORR1F	LTR	ERVL-MaLR	28	304	genome	14518	15	0.10332
ptg000321l	4397423	4397495	-	MLT2B2	LTR	ERVL	27.4	72	genome	1254	NA	NA
ptg000321l	4397807	4398145	-	MTE2a	LTR	ERVL-MaLR	23.4	338	genome	13866	NA	NA
ptg000321l	4400103	4400254	+	MLT1C	LTR	ERVL-MaLR	25.3	151	genome	2924	NA	NA
ptg000321l	4402189	4402286	+	MLT1C	LTR	ERVL-MaLR	20.8	97	genome	2924	NA	NA
ptg000321l	4404173	4404503	-	IAPEY3_LTR	LTR	ERVK	3.9	330	genome	597	NA	NA
ptg000321l	4406054	4406367	+	RLTR11A2	LTR	ERVK	16.1	313	genome	2696	NA	NA
ptg000321l	4414792	4414940	+	MTE2a	LTR	ERVL-MaLR	21.7	148	genome	13866	NA	NA
ptg000321l	4415882	4416014	+	MLT2C2	LTR	ERVL	22.6	132	genome	530	NA	NA
ptg000321l	4421299	4421317	+	ORR1B1-int	LTR	ERVL-MaLR	18.9	18	genome	71667	64	0.0893019
ptg000321l	4427669	4427794	-	RLTR17B_Mm	LTR	ERVK	21.6	125	genome	47308	25	0.0528452
ptg000321l	4430332	4430456	+	MTEb	LTR	ERVL-MaLR	19.2	124	genome	10728	19	0.177107
ptg000321l	4430458	4430840	+	ORR1B2	LTR	ERVL-MaLR	12.4	382	genome	9245	NA	NA
ptg000321l	4430848	4431085	+	MTEb	LTR	ERVL-MaLR	21.5	237	genome	10728	19	0.177107
ptg000321l	4432700	4432812	+	MLT1C	LTR	ERVL-MaLR	19.6	112	genome	2924	NA	NA
ptg000321l	4433844	4434155	-	MTE2a	LTR	ERVL-MaLR	19.8	311	genome	13866	NA	NA
ptg000321l	4434850	4434915	-	RLTR17B_Mm	LTR	ERVK	13.8	65	genome	47308	25	0.0528452
ptg000321l	4437009	4437073	-	RLTR20A4	LTR	ERVK	23.1	64	genome	12167	1	0.00821895
ptg000321l	4437968	4437985	-	ORR1B1-int	LTR	ERVL-MaLR	9	17	genome	71667	64	0.0893019
ptg000321l	4439175	4439358	-	RMER20B	LTR	ERVK	14.4	183	genome	1743	NA	NA
ptg000321l	4442708	4442769	-	RLTR20A4	LTR	ERVK	29	61	genome	12167	1	0.00821895
ptg000321l	4444627	4444768	-	ORR1B1-int	LTR	ERVL-MaLR	23	141	genome	71667	64	0.0893019
ptg000321l	4445179	4445327	+	ORR1B1-int	LTR	ERVL-MaLR	21.8	148	genome	71667	64	0.0893019
ptg000321l	4446103	4446496	-	MTE2a	LTR	ERVL-MaLR	20.8	393	genome	13866	NA	NA
ptg000321l	4447693	4448040	-	RLTR31D_MM	LTR	ERVK	20.2	347	genome	5976	NA	NA
ptg000321l	4449407	4449549	+	RMER17B2	LTR	ERVK	17.5	142	genome	1865	14	0.75067
ptg000321l	4450995	4451189	+	MER21B	LTR	ERVL	24.1	194	genome	1148	NA	NA
ptg000321l	4457428	4457501	+	ORR1F	LTR	ERVL-MaLR	26.8	73	genome	14518	15	0.10332
ptg000321l	4474753	4475092	+	MTEb	LTR	ERVL-MaLR	21.4	339	genome	10728	19	0.177107
ptg000321l	4483736	4484151	+	LTRIS2	LTR	ERV1	5.5	415	genome	1475	14	0.949153
ptg000321l	4488563	4488933	+	MTD	LTR	ERVL-MaLR	24.2	370	genome	48596	4	0.00823113
ptg000321l	4489051	4489194	+	ORR1B2	LTR	ERVL-MaLR	13.8	143	genome	9245	NA	NA
ptg000321l	4489240	4489340	+	ORR1B2	LTR	ERVL-MaLR	13.8	100	genome	9245	NA	NA
ptg000321l	4490253	4490444	+	MTE2a	LTR	ERVL-MaLR	21.7	191	genome	13866	NA	NA
ptg000321l	4492087	4492246	-	MTE2a	LTR	ERVL-MaLR	23.2	159	genome	13866	NA	NA
ptg000321l	4492351	4492586	-	MTE2a	LTR	ERVL-MaLR	24.1	235	genome	13866	NA	NA
ptg000321l	4496810	4497054	+	RLTR28	LTR	ERVL	14.6	244	genome	1916	NA	NA
ptg000321l	4497226	4497480	+	RLTR28	LTR	ERVL	13.8	254	genome	1916	NA	NA
ptg000321l	4497818	4498257	+	RMER15	LTR	ERVL	16.4	439	genome	13037	7	0.0536933
ptg000321l	4498259	4498433	-	RLTR28B	LTR	ERVL	16.6	174	genome	444	NA	NA
ptg000321l	4499984	4500190	+	MLT1J	LTR	ERVL-MaLR	30.2	206	genome	1084	NA	NA
ptg000321l	4501905	4502287	+	ORR1B1	LTR	ERVL-MaLR	12.4	382	genome	17279	3	0.0173621
ptg000321l	4506331	4506729	-	MTB	LTR	ERVL-MaLR	8	398	genome	7979	1	0.0125329
ptg000321l	4508041	4508057	+	MT2B2	LTR	ERVL	22.5	16	genome	2772	1	0.036075
ptg000321l	4509472	4509537	+	MLT1J1	LTR	ERVL-MaLR	19.7	65	genome	593	NA	NA
ptg000321l	4511694	4512095	+	RMER10A	LTR	ERVL	14.4	401	genome	4051	17	0.419649
ptg000321l	4513461	4513516	-	RLTR20C1_MM	LTR	ERVK	18.6	55	genome	5470	1	0.0182815
ptg000321l	4518224	4518352	-	ORR1B1-int	LTR	ERVL-MaLR	15.6	128	genome	71667	64	0.0893019
ptg000321l	4520665	4520684	-	ORR1B1-int	LTR	ERVL-MaLR	27.5	19	genome	71667	64	0.0893019
ptg000321l	4523709	4523913	+	RLTR1D	LTR	ERV1	12	204	genome	716	4	0.558659
ptg000321l	4523919	4524315	+	RLTR1D	LTR	ERV1	10.1	396	genome	716	4	0.558659
ptg000321l	4524317	4524891	+	MMVL30-int	LTR	ERV1	11.6	574	genome	1012	3	0.296443
ptg000321l	4525178	4528078	+	MMVL30-int	LTR	ERV1	4.4	2900	genome	1012	3	0.296443
ptg000321l	4528079	4528283	+	RLTR1D	LTR	ERV1	12	204	genome	716	4	0.558659
ptg000321l	4528289	4528685	+	RLTR1D	LTR	ERV1	10.1	396	genome	716	4	0.558659
ptg000321l	4532406	4532761	+	ORR1B1	LTR	ERVL-MaLR	14.7	355	genome	17279	3	0.0173621
ptg000321l	4533146	4533299	+	ORR1D1	LTR	ERVL-MaLR	14.9	153	genome	22351	5	0.0223704
ptg000321l	4533605	4533904	-	MTEa	LTR	ERVL-MaLR	21.8	299	genome	16911	3	0.0177399
ptg000321l	4540660	4540800	-	ORR1B1-int	LTR	ERVL-MaLR	15.7	140	genome	71667	64	0.0893019
ptg000321l	4543126	4544229	-	RLTR17D_Mm	LTR	ERVK	18.4	1103	genome	880	NA	NA
ptg000321l	4548008	4548323	+	ORR1A2	LTR	ERVL-MaLR	9.2	315	genome	16534	2	0.0120963
ptg000321l	4553699	4553844	+	ORR1B1	LTR	ERVL-MaLR	13.4	145	genome	17279	3	0.0173621
ptg000321l	4554781	4555162	+	ORR1B1	LTR	ERVL-MaLR	15.2	381	genome	17279	3	0.0173621
ptg000321l	4557132	4557152	+	ORR1A1-int	LTR	ERVL-MaLR	22.2	20	genome	2613	2	0.0765404
ptg000321l	4557697	4557883	+	ORR1B1-int	LTR	ERVL-MaLR	20.8	186	genome	71667	64	0.0893019
ptg000321l	4558057	4558395	-	RLTRETN_Mm	LTR	ERVK	8.5	338	genome	1461	3	0.205339
ptg000321l	4558382	4559050	-	MMETn-int	LTR	ERVK	9.2	668	genome	1122	2	0.178253
ptg000321l	4559701	4560025	+	ORR1A1	LTR	ERVL-MaLR	4.9	324	genome	4845	4	0.0825593
ptg000321l	4560026	4562136	+	ORR1A1	LTR	ERVL-MaLR	7	2110	genome	4845	4	0.0825593
ptg000321l	4562725	4563047	+	RLTRETN_Mm	LTR	ERVK	2.8	322	genome	1461	3	0.205339
ptg000321l	4564611	4564655	+	ORR1C2	LTR	ERVL-MaLR	24.1	44	genome	12029	NA	NA
ptg000321l	4566236	4566554	+	ORR1C2	LTR	ERVL-MaLR	15.9	318	genome	12029	NA	NA
ptg000321l	4566711	4566755	+	ORR1C2	LTR	ERVL-MaLR	8.9	44	genome	12029	NA	NA
ptg000321l	4566821	4566843	-	ORR1B1-int	LTR	ERVL-MaLR	14.9	22	genome	71667	64	0.0893019
ptg000321l	4567241	4567319	-	MYSERV6-int	LTR	ERVK	13	78	genome	11246	45	0.400142
ptg000321l	4567883	4568054	+	MLTR18C_MM	LTR	ERVK	19.8	171	genome	458	NA	NA
ptg000321l	4568061	4568661	+	LTRIS_Mus	LTR	ERV1	6.5	600	genome	776	NA	NA
ptg000321l	4568662	4569133	+	MLTR18C_MM	LTR	ERVK	19.7	471	genome	458	NA	NA
ptg000321l	4569343	4569400	-	RLTR20C1_MM	LTR	ERVK	13.8	57	genome	5470	1	0.0182815
ptg000321l	4569770	4569830	-	RLTR20C1_MM	LTR	ERVK	11.9	60	genome	5470	1	0.0182815
ptg000321l	4569880	4570194	-	RLTR24	LTR	ERV1	18.3	314	genome	1242	NA	NA
ptg000321l	4570546	4570684	-	RLTR24	LTR	ERV1	16.6	138	genome	1242	NA	NA
ptg000321l	4570671	4570796	+	ORR1B1-int	LTR	ERVL-MaLR	12.1	125	genome	71667	64	0.0893019
ptg000321l	4570852	4570920	-	RLTR24	LTR	ERV1	14.5	68	genome	1242	NA	NA
ptg000321l	4574698	4574781	-	RLTR53_Mm	LTR	ERVK	18.1	83	genome	442	NA	NA
ptg000321l	4575308	4575358	-	ORR1B1-int	LTR	ERVL-MaLR	15.2	50	genome	71667	64	0.0893019
ptg000321l	4575513	4575572	-	ORR1B1-int	LTR	ERVL-MaLR	16.8	59	genome	71667	64	0.0893019
ptg000321l	4576329	4576346	+	ORR1A3-int	LTR	ERVL-MaLR	22.5	17	genome	9825	16	0.16285
ptg000321l	4576812	4577199	-	MTA_Mm	LTR	ERVL-MaLR	5.2	387	genome	18538	54	0.291294
ptg000321l	4578900	4579329	+	RLTR1D2_MM	LTR	ERV1	13.5	429	genome	442	2	0.452489
ptg000321l	4579354	4579422	+	RMER15	LTR	ERVL	18.8	68	genome	13037	7	0.0536933
ptg000321l	4584492	4584618	-	MT2B	LTR	ERVL	16.1	126	genome	11378	11	0.0966778
ptg000321l	4584715	4585203	-	RLTR19	LTR	ERVK	29.2	488	genome	840	2	0.238095
ptg000321l	4585202	4585242	-	ORR1A1-int	LTR	ERVL-MaLR	15	40	genome	2613	2	0.0765404
ptg000321l	4587956	4588032	-	MYSERV6-int	LTR	ERVK	12.6	76	genome	11246	45	0.400142
ptg000321l	4589035	4589368	+	RLTR34D_MM	LTR	ERVK	17.6	333	genome	474	1	0.21097
ptg000321l	4592221	4592490	-	ORR1A2	LTR	ERVL-MaLR	5.6	269	genome	16534	2	0.0120963
ptg000321l	4595929	4595955	+	ORR1B1-int	LTR	ERVL-MaLR	13.1	26	genome	71667	64	0.0893019
ptg000321l	4597739	4597897	-	ORR1B1-int	LTR	ERVL-MaLR	14.8	158	genome	71667	64	0.0893019
ptg000321l	4599572	4599643	-	MYSERV6-int	LTR	ERVK	20	71	genome	11246	45	0.400142
ptg000321l	4601285	4601758	-	MLT1C2	LTR	ERVL-MaLR	28.2	473	genome	4450	NA	NA
ptg000321l	4603078	4603097	+	ORR1B1-int	LTR	ERVL-MaLR	13.6	19	genome	71667	64	0.0893019
ptg000321l	4606388	4606413	+	ORR1A3-int	LTR	ERVL-MaLR	25.4	25	genome	9825	16	0.16285
ptg000321l	4610508	4610647	+	ORR1C2	LTR	ERVL-MaLR	10.9	139	genome	12029	NA	NA
ptg000321l	4612240	4612256	+	ORR1B1-int	LTR	ERVL-MaLR	15.2	16	genome	71667	64	0.0893019
ptg000321l	4617928	4617939	+	MYSERV6-int	LTR	ERVK	18.2	11	genome	11246	45	0.400142
ptg000321l	4623335	4623396	+	MLT2B4	LTR	ERVL	20.3	61	genome	1185	NA	NA
ptg000321l	4625416	4625464	+	RLTR20C2_MM	LTR	ERVK	8.3	48	genome	3905	NA	NA
ptg000321l	4627827	4628211	+	ORR1D2	LTR	ERVL-MaLR	22.3	384	genome	15632	57	0.364637
ptg000321l	4628648	4629008	-	MLT1B	LTR	ERVL-MaLR	27	360	genome	5679	3	0.0528262
ptg000321l	4629454	4629624	+	LTR40b	LTR	ERVL	29.1	170	genome	317	NA	NA
ptg000321l	4630277	4630297	+	ORR1D2	LTR	ERVL-MaLR	18.2	20	genome	15632	57	0.364637
ptg000321l	4633938	4634073	-	RMER15	LTR	ERVL	18.9	135	genome	13037	7	0.0536933
ptg000321l	4638215	4638518	-	ORR1B2	LTR	ERVL-MaLR	18.2	303	genome	9245	NA	NA
ptg000321l	4643380	4643708	-	RLTR12D	LTR	ERVK	23.2	328	genome	747	NA	NA
ptg000321l	4645689	4645743	-	RLTR20A4	LTR	ERVK	3.6	54	genome	12167	1	0.00821895
ptg000321l	4645857	4645913	-	RLTR20A4	LTR	ERVK	7	56	genome	12167	1	0.00821895
ptg000321l	4646186	4646253	-	RLTR20A4	LTR	ERVK	19.4	67	genome	12167	1	0.00821895
ptg000321l	4649087	4649126	+	HERV16-int	LTR	ERVL	20	39	genome	582	NA	NA
ptg000321l	4650888	4651267	+	MTC	LTR	ERVL-MaLR	12.4	379	genome	25424	4	0.0157332
ptg000321l	4651334	4651491	+	LTR16	LTR	ERVL	31.6	157	genome	238	NA	NA
ptg000321l	4651528	4651597	-	ORR1C1	LTR	ERVL-MaLR	7.1	69	genome	8806	9	0.102203
ptg000321l	4651584	4651598	+	ORR1B1-int	LTR	ERVL-MaLR	17.1	14	genome	71667	64	0.0893019
ptg000321l	4651762	4652159	-	ORR1C1	LTR	ERVL-MaLR	15	397	genome	8806	9	0.102203
ptg000321l	4652304	4652409	-	MT2A	LTR	ERVL	18.6	105	genome	7483	22	0.294
ptg000321l	4652405	4652650	-	MT2A	LTR	ERVL	26	245	genome	7483	22	0.294
ptg000321l	4652863	4652950	-	MTC	LTR	ERVL-MaLR	15.9	87	genome	25424	4	0.0157332
ptg000321l	4653131	4653389	-	MTC	LTR	ERVL-MaLR	13.6	258	genome	25424	4	0.0157332
ptg000321l	4654791	4654810	-	ORR1C1	LTR	ERVL-MaLR	15.7	19	genome	8806	9	0.102203
ptg000321l	4655832	4655936	+	LTR82B	LTR	ERVL	26.7	104	genome	114	NA	NA
ptg000321l	4656579	4656854	+	RMER20C_Mm	LTR	ERVK	27	275	genome	1408	NA	NA
ptg000321l	4656861	4657199	+	MTD	LTR	ERVL-MaLR	18.6	338	genome	48596	4	0.00823113
ptg000321l	4657443	4657921	+	RMER20A	LTR	ERVK	23.2	478	genome	1176	NA	NA
ptg000321l	4658302	4658482	+	LTR82B	LTR	ERVL	32	180	genome	114	NA	NA
ptg000321l	4659308	4659681	-	RLTR23	LTR	ERV1	9.4	373	genome	1672	NA	NA
ptg000321l	4660248	4660779	-	IAPLTR4_I	LTR	ERVK	3.9	531	genome	1409	2	0.141945
ptg000321l	4660782	4661479	-	IAPEz-int	LTR	ERVK	8.5	697	genome	4237	4	0.0944064
ptg000321l	4661462	4663464	-	IAPEz-int	LTR	ERVK	10.5	2002	genome	4237	4	0.0944064
ptg000321l	4663466	4664005	-	IAPLTR4_I	LTR	ERVK	4.1	539	genome	1409	2	0.141945
ptg000321l	4665342	4665660	-	MTEa	LTR	ERVL-MaLR	26.8	318	genome	16911	3	0.0177399
ptg000321l	4666370	4666862	-	RLTR19	LTR	ERVK	14.7	492	genome	840	2	0.238095
ptg000321l	4671788	4671900	-	ORR1B1-int	LTR	ERVL-MaLR	15	112	genome	71667	64	0.0893019
ptg000321l	4672089	4672216	-	ORR1B1-int	LTR	ERVL-MaLR	14	127	genome	71667	64	0.0893019
ptg000321l	4676061	4676263	-	MLT1A	LTR	ERVL-MaLR	23.3	202	genome	4031	NA	NA
ptg000321l	4676321	4676356	-	MLT1A	LTR	ERVL-MaLR	31	35	genome	4031	NA	NA
ptg000321l	4676358	4676575	+	MTB	LTR	ERVL-MaLR	7.3	217	genome	7979	1	0.0125329
ptg000321l	4676552	4676790	-	ORR1D2	LTR	ERVL-MaLR	23	238	genome	15632	57	0.364637
ptg000321l	4676791	4676819	-	MLT1A	LTR	ERVL-MaLR	13.5	28	genome	4031	NA	NA
ptg000321l	4676930	4677192	+	ORR1C2	LTR	ERVL-MaLR	12.6	262	genome	12029	NA	NA
ptg000321l	4677193	4677254	+	MTE2a	LTR	ERVL-MaLR	20.8	61	genome	13866	NA	NA
ptg000321l	4677266	4677438	+	MTE2a	LTR	ERVL-MaLR	19.5	172	genome	13866	NA	NA
ptg000321l	4677607	4677742	+	ORR1D2	LTR	ERVL-MaLR	23.5	135	genome	15632	57	0.364637
ptg000321l	4677938	4678188	+	ORR1D2	LTR	ERVL-MaLR	21.9	250	genome	15632	57	0.364637
ptg000321l	4684642	4684919	-	LTR37A	LTR	ERV1	22.1	277	genome	364	NA	NA
ptg000321l	4685428	4685546	-	LTR37A	LTR	ERV1	23.4	118	genome	364	NA	NA
ptg000321l	4686337	4686688	+	MER57E1	LTR	ERV1	27.3	351	genome	128	NA	NA
ptg000321l	4690173	4690251	+	MER34C_v	LTR	ERV1	25	78	genome	233	NA	NA
ptg000321l	4691032	4691125	-	MER34A1	LTR	ERV1	27.7	93	genome	235	NA	NA
ptg000321l	4691642	4691988	+	ORR1F	LTR	ERVL-MaLR	29.4	346	genome	14518	15	0.10332
ptg000321l	4696933	4697183	-	LTR87	LTR	ERVL	25.5	250	genome	100	NA	NA
ptg000321l	4700881	4700965	-	RLTR20A4	LTR	ERVK	21.7	84	genome	12167	1	0.00821895
ptg000321l	4703962	4703979	+	RLTR31D_MM	LTR	ERVK	10.7	17	genome	5976	NA	NA
ptg000321l	4704825	4705137	-	ORR1A2	LTR	ERVL-MaLR	8.7	312	genome	16534	2	0.0120963
ptg000321l	4706025	4706132	-	ORR1B1-int	LTR	ERVL-MaLR	17.3	107	genome	71667	64	0.0893019
ptg000321l	4706143	4706263	-	ORR1B1-int	LTR	ERVL-MaLR	22.2	120	genome	71667	64	0.0893019
ptg000321l	4708761	4708806	+	MTE2a	LTR	ERVL-MaLR	13.3	45	genome	13866	NA	NA
ptg000321l	4709092	4709196	+	ORR1B1	LTR	ERVL-MaLR	9.7	104	genome	17279	3	0.0173621
ptg000321l	4710560	4710948	-	ORR1B1	LTR	ERVL-MaLR	13.1	388	genome	17279	3	0.0173621
ptg000322l	3245	3365	-	MER74A	LTR	ERVL	31.4	120	genome	439	NA	NA
ptg000322l	5535	5881	-	RLTR17B_Mm	LTR	ERVK	19.5	346	genome	47308	25	0.0528452
ptg000322l	8056	8405	+	MLT1A0	LTR	ERVL-MaLR	30.9	349	genome	6155	NA	NA
ptg000322l	10925	11416	-	RLTR11A2	LTR	ERVK	17	491	genome	2696	NA	NA
ptg000322l	11719	11843	+	ERVL-B4-int	LTR	ERVL	24.8	124	genome	1240	NA	NA
ptg000322l	13646	13710	+	RLTR20A4	LTR	ERVK	13.8	64	genome	12167	1	0.00821895
ptg000322l	17544	18046	+	RLTR17B_Mm	LTR	ERVK	19.9	502	genome	47308	25	0.0528452
ptg000322l	19298	19525	+	RMER15	LTR	ERVL	19.7	227	genome	13037	7	0.0536933
ptg000322l	19607	19840	+	RMER15	LTR	ERVL	21.8	233	genome	13037	7	0.0536933
ptg000322l	23132	23233	-	MT2B1	LTR	ERVL	15.7	101	genome	7393	NA	NA
ptg000322l	23672	23993	+	MERVL_2A-int	LTR	ERVL	15.3	321	genome	3907	NA	NA
ptg000322l	23996	24234	+	MT2B1	LTR	ERVL	24.3	238	genome	7393	NA	NA
ptg000322l	25416	25489	-	ORR1D1	LTR	ERVL-MaLR	17.6	73	genome	22351	5	0.0223704
ptg000322l	25529	25628	-	ORR1D1	LTR	ERVL-MaLR	19.9	99	genome	22351	5	0.0223704
ptg000322l	28168	28296	-	RLTR14_RN	LTR	ERV1	20.9	128	genome	1087	5	0.459982
ptg000322l	29736	30052	+	MTC	LTR	ERVL-MaLR	19.8	316	genome	25424	4	0.0157332
ptg000322l	30109	30385	+	RMER5	LTR	ERV1	26	276	genome	6488	13	0.20037
ptg000322l	30388	30737	-	ORR1C2	LTR	ERVL-MaLR	15.5	349	genome	12029	NA	NA
ptg000322l	39280	39345	-	RLTR25B	LTR	ERVK	10.8	65	genome	2507	16	0.638213
ptg000322l	39472	40234	-	RLTR25B	LTR	ERVK	13.5	762	genome	2507	16	0.638213
ptg000322l	43263	43361	+	MTEa	LTR	ERVL-MaLR	34	98	genome	16911	3	0.0177399
ptg000322l	45392	45496	+	ORR1B1	LTR	ERVL-MaLR	24.8	104	genome	17279	3	0.0173621
ptg000322l	56883	56974	+	MERVL-int	LTR	ERVL	29.6	91	genome	930	NA	NA
ptg000322l	58444	58502	-	ORR1E	LTR	ERVL-MaLR	18.6	58	genome	19703	NA	NA
ptg000322l	59225	59361	-	ORR1E	LTR	ERVL-MaLR	22.2	136	genome	19703	NA	NA
ptg000322l	59367	59451	-	MLTR18_MM	LTR	ERVK	24.7	84	genome	416	NA	NA
ptg000322l	59506	59667	+	ORR1B1	LTR	ERVL-MaLR	19	161	genome	17279	3	0.0173621
ptg000322l	59668	59751	+	ORR1B1	LTR	ERVL-MaLR	11.1	83	genome	17279	3	0.0173621
ptg000322l	59910	60120	+	ORR1B1	LTR	ERVL-MaLR	12.3	210	genome	17279	3	0.0173621
ptg000322l	60123	60541	-	MLTR18_MM	LTR	ERVK	17	418	genome	416	NA	NA
ptg000322l	60542	60766	-	ORR1E	LTR	ERVL-MaLR	24.4	224	genome	19703	NA	NA
ptg000322l	60767	60974	-	MTE-int	LTR	ERVL-MaLR	20	207	genome	5209	NA	NA
ptg000322l	66418	66638	-	MTC	LTR	ERVL-MaLR	16.1	220	genome	25424	4	0.0157332
ptg000322l	66958	67168	-	MTC	LTR	ERVL-MaLR	13.7	210	genome	25424	4	0.0157332
ptg000322l	68775	69125	+	MTEa	LTR	ERVL-MaLR	24.6	350	genome	16911	3	0.0177399
ptg000322l	70129	70580	+	RLTR26C_MM	LTR	ERVK	15.5	451	genome	397	NA	NA
ptg000322l	70597	70671	+	RLTR26C_MM	LTR	ERVK	18.7	74	genome	397	NA	NA
ptg000322l	71495	71724	+	ORR1E	LTR	ERVL-MaLR	26.7	229	genome	19703	NA	NA
ptg000322l	73164	73242	+	MLT1F2	LTR	ERVL-MaLR	22.8	78	genome	1100	NA	NA
ptg000322l	76587	76692	+	RMER12C	LTR	ERVK	18.3	105	genome	7405	5	0.0675219
ptg000322l	85857	85979	-	RMER15	LTR	ERVL	28.1	122	genome	13037	7	0.0536933
ptg000322l	88723	89028	+	MTEa	LTR	ERVL-MaLR	32	305	genome	16911	3	0.0177399
ptg000322l	97353	97857	-	RLTR11A	LTR	ERVK	20.7	504	genome	2790	NA	NA
ptg000322l	98518	98879	+	MTD	LTR	ERVL-MaLR	25.3	361	genome	48596	4	0.00823113
ptg000322l	99597	99704	+	RLTR14	LTR	ERV1	18.5	107	genome	2281	NA	NA
ptg000322l	100046	100289	+	RLTR14	LTR	ERV1	20.1	243	genome	2281	NA	NA
ptg000322l	101287	101591	+	MTEa	LTR	ERVL-MaLR	28.9	304	genome	16911	3	0.0177399
ptg000322l	101887	102035	+	MLT1C2	LTR	ERVL-MaLR	25.8	148	genome	4450	NA	NA
ptg000322l	103647	103967	-	MTEb	LTR	ERVL-MaLR	26.4	320	genome	10728	19	0.177107
ptg000322l	105282	105303	-	RLTR17B_Mm	LTR	ERVK	26.7	21	genome	47308	25	0.0528452
ptg000322l	105341	105456	-	RLTR17B_Mm	LTR	ERVK	26.7	115	genome	47308	25	0.0528452
ptg000322l	106726	106792	-	MTEa	LTR	ERVL-MaLR	25.4	66	genome	16911	3	0.0177399
ptg000322l	107235	107430	-	RLTR17B_Mm	LTR	ERVK	23.9	195	genome	47308	25	0.0528452
ptg000322l	109578	109915	+	ORR1B1	LTR	ERVL-MaLR	19.3	337	genome	17279	3	0.0173621
ptg000322l	109993	110077	-	ORR1E	LTR	ERVL-MaLR	21.9	84	genome	19703	NA	NA
ptg000322l	110173	110260	-	ORR1E	LTR	ERVL-MaLR	26.1	87	genome	19703	NA	NA
ptg000322l	112820	112904	-	MLT1J	LTR	ERVL-MaLR	27.1	84	genome	1084	NA	NA
ptg000322l	113056	113251	+	ORR1D1	LTR	ERVL-MaLR	16.7	195	genome	22351	5	0.0223704
ptg000322l	114426	114869	-	RMER6B	LTR	ERVK	15.3	443	genome	1358	3	0.220913
ptg000322l	115161	115867	+	RLTR42-int	LTR	ERVK	16	706	genome	2766	1	0.0361533
ptg000322l	115870	116571	+	RLTR42-int	LTR	ERVK	15.4	701	genome	2766	1	0.0361533
ptg000322l	116582	116827	+	RLTR42-int	LTR	ERVK	11.4	245	genome	2766	1	0.0361533
ptg000322l	116910	117333	+	BGLII_B	LTR	ERVK	10.8	423	genome	1026	19	1.85185
ptg000322l	119724	119763	-	RLTR17B_Mm	LTR	ERVK	22.1	39	genome	47308	25	0.0528452
ptg000322l	119841	119854	-	RLTR17B_Mm	LTR	ERVK	22.1	13	genome	47308	25	0.0528452
ptg000322l	120909	121171	+	RLTR17B_Mm	LTR	ERVK	19.9	262	genome	47308	25	0.0528452
ptg000322l	121386	121689	-	RLTR27	LTR	ERVK	11.2	303	genome	730	3	0.410959
ptg000322l	131452	131610	+	RMER15-int	LTR	ERVL	25.2	158	genome	3787	NA	NA
ptg000322l	133753	133962	+	MT2A	LTR	ERVL	23.8	209	genome	7483	22	0.294
ptg000322l	134487	134558	+	MTE2b	LTR	ERVL-MaLR	23.6	71	genome	15476	NA	NA
ptg000322l	137182	137508	-	MLT1B	LTR	ERVL-MaLR	30.5	326	genome	5679	3	0.0528262
ptg000322l	137798	137850	-	MTE2a	LTR	ERVL-MaLR	20.8	52	genome	13866	NA	NA
ptg000322l	137859	138783	-	RMER17B	LTR	ERVK	14	924	genome	2178	5	0.229568
ptg000322l	142170	142234	-	RLTR20A4	LTR	ERVK	20	64	genome	12167	1	0.00821895
ptg000322l	150498	150758	+	MTD	LTR	ERVL-MaLR	25.8	260	genome	48596	4	0.00823113
ptg000322l	150755	150864	+	MTE2a	LTR	ERVL-MaLR	24.8	109	genome	13866	NA	NA
ptg000322l	152498	152949	-	MLT1D	LTR	ERVL-MaLR	28.4	451	genome	4819	1	0.0207512
ptg000322l	153335	153445	-	ORR1B1-int	LTR	ERVL-MaLR	15.3	110	genome	71667	64	0.0893019
ptg000322l	153550	153587	-	ORR1B1-int	LTR	ERVL-MaLR	15.3	37	genome	71667	64	0.0893019
ptg000322l	154278	154584	+	MTD	LTR	ERVL-MaLR	25.1	306	genome	48596	4	0.00823113
ptg000322l	156204	156882	-	RMER17C2	LTR	ERVK	13.8	678	genome	2924	2	0.0683995
ptg000322l	158111	158464	-	RLTR17B_Mm	LTR	ERVK	21	353	genome	47308	25	0.0528452
ptg000322l	158539	159007	-	RLTR17B_Mm	LTR	ERVK	21	468	genome	47308	25	0.0528452
ptg000322l	160016	160116	-	RLTR17B_Mm	LTR	ERVK	29.3	100	genome	47308	25	0.0528452
ptg000322l	164488	164879	-	MTB	LTR	ERVL-MaLR	6.6	391	genome	7979	1	0.0125329
ptg000322l	166078	166219	-	ORR1B1-int	LTR	ERVL-MaLR	17.7	141	genome	71667	64	0.0893019
ptg000322l	166200	166692	+	RMER4B	LTR	ERVK	13.5	492	genome	4988	NA	NA
ptg000322l	168076	168524	-	RLTR17B_Mm	LTR	ERVK	22.5	448	genome	47308	25	0.0528452
ptg000322l	172779	172976	+	RLTR20A4	LTR	ERVK	23.2	197	genome	12167	1	0.00821895
ptg000322l	180259	180538	-	ORR1E	LTR	ERVL-MaLR	21.1	279	genome	19703	NA	NA
ptg000322l	183106	183490	+	MTE2a	LTR	ERVL-MaLR	28.7	384	genome	13866	NA	NA
ptg000322l	185101	185323	+	ORR1D2	LTR	ERVL-MaLR	19.8	222	genome	15632	57	0.364637
ptg000322l	186078	186394	+	MTE2a	LTR	ERVL-MaLR	22.1	316	genome	13866	NA	NA
ptg000322l	188855	189216	-	MT2A	LTR	ERVL	29.2	361	genome	7483	22	0.294
ptg000322l	189223	189506	+	RLTR17B_Mm	LTR	ERVK	16.5	283	genome	47308	25	0.0528452
ptg000322l	189833	190050	+	RMER12C	LTR	ERVK	22.2	217	genome	7405	5	0.0675219
ptg000322l	192299	192318	+	ORR1B1-int	LTR	ERVL-MaLR	14	19	genome	71667	64	0.0893019
ptg000322l	193316	193392	-	RLTR20C1_MM	LTR	ERVK	25.1	76	genome	5470	1	0.0182815
ptg000322l	198609	198945	-	ORR1F	LTR	ERVL-MaLR	26.9	336	genome	14518	15	0.10332
ptg000322l	204809	205142	+	ORR1D1	LTR	ERVL-MaLR	24.8	333	genome	22351	5	0.0223704
ptg000322l	205173	205474	+	MTEa	LTR	ERVL-MaLR	28.5	301	genome	16911	3	0.0177399
ptg000322l	206765	207077	+	ORR1B2	LTR	ERVL-MaLR	14.7	312	genome	9245	NA	NA
ptg000322l	213291	213361	-	MYSERV6-int	LTR	ERVK	11.6	70	genome	11246	45	0.400142
ptg000322l	218262	218313	-	RLTR20A4	LTR	ERVK	20.6	51	genome	12167	1	0.00821895
ptg000322l	218377	218612	-	RLTR20A4	LTR	ERVK	20.6	235	genome	12167	1	0.00821895
ptg000322l	226920	227297	+	MLT2B3	LTR	ERVL	31	377	genome	388	NA	NA
ptg000322l	227878	227986	+	ORR1E	LTR	ERVL-MaLR	22.9	108	genome	19703	NA	NA
ptg000322l	239656	239786	+	ORR1E	LTR	ERVL-MaLR	31.3	130	genome	19703	NA	NA
ptg000322l	244614	244625	+	RLTR20A4	LTR	ERVK	10.3	11	genome	12167	1	0.00821895
ptg000322l	244683	244737	+	RLTR20A4	LTR	ERVK	10.3	54	genome	12167	1	0.00821895
ptg000322l	250682	250929	-	MLT1B	LTR	ERVL-MaLR	29	247	genome	5679	3	0.0528262
ptg000322l	253056	253070	+	ORR1B1-int	LTR	ERVL-MaLR	29.1	14	genome	71667	64	0.0893019
ptg000322l	254087	254485	-	MTE2a	LTR	ERVL-MaLR	24.1	398	genome	13866	NA	NA
ptg000322l	258449	258922	+	MTE-int	LTR	ERVL-MaLR	28.4	473	genome	5209	NA	NA
ptg000322l	263967	264089	-	ORR1B1-int	LTR	ERVL-MaLR	9	122	genome	71667	64	0.0893019
ptg000322l	266324	266541	+	RLTR17B_Mm	LTR	ERVK	23.6	217	genome	47308	25	0.0528452
ptg000322l	268531	268653	+	MTEa	LTR	ERVL-MaLR	26.8	122	genome	16911	3	0.0177399
ptg000322l	268851	269018	+	MTEa	LTR	ERVL-MaLR	29.7	167	genome	16911	3	0.0177399
ptg000322l	269814	269917	-	MLT1C2	LTR	ERVL-MaLR	30.8	103	genome	4450	NA	NA
ptg000322l	270519	270575	+	RLTR42-int	LTR	ERVK	24.6	56	genome	2766	1	0.0361533
ptg000322l	271008	271056	+	ORR1D1	LTR	ERVL-MaLR	18.4	48	genome	22351	5	0.0223704
ptg000322l	271764	271834	+	ORR1D1	LTR	ERVL-MaLR	14.3	70	genome	22351	5	0.0223704
ptg000322l	276852	276877	-	RLTR20A4	LTR	ERVK	26.1	25	genome	12167	1	0.00821895
ptg000322l	276908	276972	-	RLTR20A4	LTR	ERVK	26.1	64	genome	12167	1	0.00821895
ptg000322l	278024	278423	-	MTB	LTR	ERVL-MaLR	8	399	genome	7979	1	0.0125329
ptg000322l	282300	282547	+	RMER15	LTR	ERVL	30.2	247	genome	13037	7	0.0536933
ptg000322l	282942	283041	+	RLTR17B_Mm	LTR	ERVK	25.5	99	genome	47308	25	0.0528452
ptg000322l	289064	289435	-	MTD	LTR	ERVL-MaLR	17.6	371	genome	48596	4	0.00823113
ptg000322l	289841	290048	-	RLTR17B_Mm	LTR	ERVK	22.5	207	genome	47308	25	0.0528452
ptg000322l	300542	300605	-	RLTR20A4	LTR	ERVK	24.6	63	genome	12167	1	0.00821895
ptg000322l	300922	301240	+	ORR1A2	LTR	ERVL-MaLR	10.3	318	genome	16534	2	0.0120963
ptg000322l	302581	302737	+	RLTR17B_Mm	LTR	ERVK	25.6	156	genome	47308	25	0.0528452
ptg000322l	308143	308515	-	MTD	LTR	ERVL-MaLR	20.6	372	genome	48596	4	0.00823113
ptg000322l	310213	310608	+	MTA_Mm	LTR	ERVL-MaLR	2.8	395	genome	18538	54	0.291294
ptg000322l	314855	314962	-	ORR1F	LTR	ERVL-MaLR	22.3	107	genome	14518	15	0.10332
ptg000322l	317387	317556	-	ORR1B1-int	LTR	ERVL-MaLR	21.2	169	genome	71667	64	0.0893019
ptg000322l	323899	324178	+	ORR1D2	LTR	ERVL-MaLR	26.1	279	genome	15632	57	0.364637
ptg000322l	336168	336333	+	MTE2a	LTR	ERVL-MaLR	26.7	165	genome	13866	NA	NA
ptg000322l	336334	336784	-	RLTR41A2	LTR	ERV1	10	450	genome	544	NA	NA
ptg000322l	336831	336987	+	MTE2a	LTR	ERVL-MaLR	24.7	156	genome	13866	NA	NA
ptg000322l	337889	338282	+	MTA_Mm	LTR	ERVL-MaLR	1	393	genome	18538	54	0.291294
ptg000322l	352300	352622	-	MTD	LTR	ERVL-MaLR	20.5	322	genome	48596	4	0.00823113
ptg000322l	353971	354141	+	MTE2b	LTR	ERVL-MaLR	21.5	170	genome	15476	NA	NA
ptg000322l	362786	362803	+	ORR1B1-int	LTR	ERVL-MaLR	11.4	17	genome	71667	64	0.0893019
ptg000322l	363108	363442	+	MTEa	LTR	ERVL-MaLR	20.8	334	genome	16911	3	0.0177399
ptg000322l	368607	368621	+	ORR1B1-int	LTR	ERVL-MaLR	8.7	14	genome	71667	64	0.0893019
ptg000322l	384797	384888	+	RMER17B	LTR	ERVK	11.7	91	genome	2178	5	0.229568
ptg000322l	385036	385072	+	RMER17B	LTR	ERVK	11.7	36	genome	2178	5	0.229568
ptg000322l	390185	390331	+	RLTR17B_Mm	LTR	ERVK	24.9	146	genome	47308	25	0.0528452
ptg000322l	394996	395061	+	MTEb	LTR	ERVL-MaLR	18.2	65	genome	10728	19	0.177107
ptg000322l	396136	396649	-	MT2B2	LTR	ERVL	12.4	513	genome	2772	1	0.036075
ptg000322l	396660	397011	+	RLTR10	LTR	ERVK	6.3	351	genome	2828	3	0.106082
ptg000322l	404001	404147	+	ORR1D1	LTR	ERVL-MaLR	19.2	146	genome	22351	5	0.0223704
ptg000322l	404207	404397	+	ORR1D1	LTR	ERVL-MaLR	19.2	190	genome	22351	5	0.0223704
ptg000322l	413614	413813	+	RLTR17B_Mm	LTR	ERVK	13.4	199	genome	47308	25	0.0528452
ptg000322l	417108	417161	-	MTE2a	LTR	ERVL-MaLR	11.6	53	genome	13866	NA	NA
ptg000322l	417320	417593	-	MTE2a	LTR	ERVL-MaLR	25.6	273	genome	13866	NA	NA
ptg000322l	418022	418543	-	MT2B2	LTR	ERVL	11.2	521	genome	2772	1	0.036075
ptg000322l	423507	423778	-	RLTR17B_Mm	LTR	ERVK	15.2	271	genome	47308	25	0.0528452
ptg000322l	426380	426752	-	MLT1C	LTR	ERVL-MaLR	26	372	genome	2924	NA	NA
ptg000322l	429944	430015	-	RLTR17B_Mm	LTR	ERVK	19.7	71	genome	47308	25	0.0528452
ptg000322l	440366	440601	+	RLTR17B_Mm	LTR	ERVK	23.6	235	genome	47308	25	0.0528452
ptg000322l	441186	441526	+	MTEa	LTR	ERVL-MaLR	28.3	340	genome	16911	3	0.0177399
ptg000322l	445334	445615	+	MTD	LTR	ERVL-MaLR	17.5	281	genome	48596	4	0.00823113
ptg000322l	446149	446551	-	MTA_Mm	LTR	ERVL-MaLR	2	402	genome	18538	54	0.291294
ptg000322l	446748	447061	-	RLTR17B_Mm	LTR	ERVK	20.6	313	genome	47308	25	0.0528452
ptg000322l	447601	447816	-	RLTR17B_Mm	LTR	ERVK	21.8	215	genome	47308	25	0.0528452
ptg000322l	447867	447909	-	RLTR17B_Mm	LTR	ERVK	25.4	42	genome	47308	25	0.0528452
ptg000322l	455620	455776	+	MLT1C	LTR	ERVL-MaLR	32.5	156	genome	2924	NA	NA
ptg000322l	455786	456079	-	MTC	LTR	ERVL-MaLR	16	293	genome	25424	4	0.0157332
ptg000322l	456320	456385	-	MTEb	LTR	ERVL-MaLR	25.8	65	genome	10728	19	0.177107
ptg000322l	462248	462345	+	UCON51	LTR		23.9	97	genome	10	NA	NA
ptg000322l	466795	466978	-	ORR1E	LTR	ERVL-MaLR	21.8	183	genome	19703	NA	NA
ptg000322l	469961	470391	-	RLTR10C	LTR	ERVK	2.5	430	genome	1972	3	0.15213
ptg000322l	478073	478138	+	MTE2a	LTR	ERVL-MaLR	18.5	65	genome	13866	NA	NA
ptg000322l	479725	479839	+	MTEb	LTR	ERVL-MaLR	22.6	114	genome	10728	19	0.177107
ptg000322l	479843	480119	-	RMER15	LTR	ERVL	25.4	276	genome	13037	7	0.0536933
ptg000322l	480428	480595	+	MTEb	LTR	ERVL-MaLR	26.2	167	genome	10728	19	0.177107
ptg000322l	481992	482197	-	MLT1C	LTR	ERVL-MaLR	27.9	205	genome	2924	NA	NA
ptg000322l	483271	483625	+	MTEb	LTR	ERVL-MaLR	22.9	354	genome	10728	19	0.177107
ptg000322l	483626	483768	+	MTEb	LTR	ERVL-MaLR	23.1	142	genome	10728	19	0.177107
ptg000322l	486124	486385	+	MTEa	LTR	ERVL-MaLR	26.2	261	genome	16911	3	0.0177399
ptg000322l	487518	487867	+	ORR1E	LTR	ERVL-MaLR	25.5	349	genome	19703	NA	NA
ptg000322l	489673	490010	+	ORR1E	LTR	ERVL-MaLR	26.4	337	genome	19703	NA	NA
ptg000322l	492359	492720	-	ORR1A2	LTR	ERVL-MaLR	8.9	361	genome	16534	2	0.0120963
ptg000322l	493693	494056	+	MTE2a	LTR	ERVL-MaLR	24.4	363	genome	13866	NA	NA
ptg000322l	496001	496402	+	MTB	LTR	ERVL-MaLR	5.2	401	genome	7979	1	0.0125329
ptg000322l	499136	499443	+	MLT2D	LTR	ERVL	31.5	307	genome	1201	NA	NA
ptg000322l	500671	501002	+	MTEa	LTR	ERVL-MaLR	25.3	331	genome	16911	3	0.0177399
ptg000322l	508983	509065	-	ORR1E	LTR	ERVL-MaLR	20.5	82	genome	19703	NA	NA
ptg000322l	510463	510747	+	ORR1E	LTR	ERVL-MaLR	26.2	284	genome	19703	NA	NA
ptg000322l	518981	519143	-	MTC	LTR	ERVL-MaLR	13	162	genome	25424	4	0.0157332
ptg000322l	521544	521704	-	MLT1D	LTR	ERVL-MaLR	31.9	160	genome	4819	1	0.0207512
ptg000322l	522566	522587	+	RLTR17B_Mm	LTR	ERVK	21.6	21	genome	47308	25	0.0528452
ptg000322l	522621	522888	+	RLTR17B_Mm	LTR	ERVK	21.7	267	genome	47308	25	0.0528452
ptg000322l	522751	522938	-	RLTR17B_Mm	LTR	ERVK	25.7	187	genome	47308	25	0.0528452
ptg000322l	523442	523570	+	MTEb	LTR	ERVL-MaLR	24.8	128	genome	10728	19	0.177107
ptg000322l	524744	525054	-	MLT1A0	LTR	ERVL-MaLR	29	310	genome	6155	NA	NA
ptg000322l	527179	527301	-	RLTR31M	LTR	ERVK	15.3	122	genome	278	NA	NA
ptg000322l	528335	528680	-	ORR1A2	LTR	ERVL-MaLR	7.4	345	genome	16534	2	0.0120963
ptg000322l	532054	532398	-	MTE2a	LTR	ERVL-MaLR	28.5	344	genome	13866	NA	NA
ptg000322l	532616	533163	+	RMER19C	LTR	ERVK	15.8	547	genome	3081	NA	NA
ptg000322l	536202	536589	-	ORR1B1	LTR	ERVL-MaLR	12.1	387	genome	17279	3	0.0173621
ptg000322l	536844	537150	+	MLT1B	LTR	ERVL-MaLR	27.7	306	genome	5679	3	0.0528262
ptg000322l	546629	546763	+	MLT1D	LTR	ERVL-MaLR	29	134	genome	4819	1	0.0207512
ptg000322l	547062	547377	-	MTD	LTR	ERVL-MaLR	23.2	315	genome	48596	4	0.00823113
ptg000322l	547804	548002	+	LTR72_RN	LTR	ERV1	22.1	198	genome	808	NA	NA
ptg000322l	549084	549484	-	MTE2a	LTR	ERVL-MaLR	26	400	genome	13866	NA	NA
ptg000322l	549973	550293	-	RMER5	LTR	ERV1	28.1	320	genome	6488	13	0.20037
ptg000322l	551374	551737	+	MTB	LTR	ERVL-MaLR	8.3	363	genome	7979	1	0.0125329
ptg000322l	558833	559156	+	RMER5	LTR	ERV1	25	323	genome	6488	13	0.20037
ptg000322l	565834	565860	-	RMER17C2	LTR	ERVK	15.9	26	genome	2924	2	0.0683995
ptg000322l	565905	566357	-	RMER17C2	LTR	ERVK	15.9	452	genome	2924	2	0.0683995
ptg000322l	578033	578114	+	ORR1B1-int	LTR	ERVL-MaLR	21.9	81	genome	71667	64	0.0893019
ptg000322l	594441	594591	+	MTEb	LTR	ERVL-MaLR	23.8	150	genome	10728	19	0.177107
ptg000322l	604177	604574	+	MTB	LTR	ERVL-MaLR	2.8	397	genome	7979	1	0.0125329
ptg000322l	604575	604774	-	RMER12C	LTR	ERVK	19	199	genome	7405	5	0.0675219
ptg000322l	643681	644039	+	ORR1E	LTR	ERVL-MaLR	27.3	358	genome	19703	NA	NA
ptg000322l	670481	670548	-	RLTR31D_MM	LTR	ERVK	0	67	genome	5976	NA	NA
ptg000322l	678485	678880	-	MTC	LTR	ERVL-MaLR	11.9	395	genome	25424	4	0.0157332
ptg000322l	690816	691137	+	MER21B	LTR	ERVL	29.3	321	genome	1148	NA	NA
ptg000322l	691393	691622	-	RLTR17B_Mm	LTR	ERVK	19.9	229	genome	47308	25	0.0528452
ptg000322l	698100	698296	-	RLTR17B_Mm	LTR	ERVK	23.2	196	genome	47308	25	0.0528452
ptg000322l	701096	701153	-	ORR1B1-int	LTR	ERVL-MaLR	16.3	57	genome	71667	64	0.0893019
ptg000322l	701383	701407	-	ORR1B1-int	LTR	ERVL-MaLR	16.3	24	genome	71667	64	0.0893019
ptg000322l	703141	703271	+	RLTR17B_Mm	LTR	ERVK	26.8	130	genome	47308	25	0.0528452
ptg000322l	705376	705418	+	RLTR11B	LTR	ERVK	9.3	42	genome	1084	6	0.553506
ptg000322l	705476	705811	+	RLTR11B	LTR	ERVK	15.6	335	genome	1084	6	0.553506
ptg000322l	729995	730381	-	MTB	LTR	ERVL-MaLR	4.4	386	genome	7979	1	0.0125329
ptg000322l	737199	737271	+	RMER17C2	LTR	ERVK	26.6	72	genome	2924	2	0.0683995
ptg000322l	737332	737385	+	RMER17C2	LTR	ERVK	26.6	53	genome	2924	2	0.0683995
ptg000322l	785494	785693	-	LTR53B	LTR	ERVL	29	199	genome	41	NA	NA
ptg000322l	795805	795885	+	RLTR17B_Mm	LTR	ERVK	18.6	80	genome	47308	25	0.0528452
ptg000322l	797668	797971	-	ORR1C1	LTR	ERVL-MaLR	13.8	303	genome	8806	9	0.102203
ptg000322l	808096	808492	-	MTB	LTR	ERVL-MaLR	3.3	396	genome	7979	1	0.0125329
ptg000322l	821559	821612	+	RLTR20C1_MM	LTR	ERVK	13	53	genome	5470	1	0.0182815
ptg000322l	821939	822178	+	ORR1D1	LTR	ERVL-MaLR	17.1	239	genome	22351	5	0.0223704
ptg000322l	827983	828273	+	MTE2b	LTR	ERVL-MaLR	19.5	290	genome	15476	NA	NA
ptg000322l	828584	828929	+	ORR1A1	LTR	ERVL-MaLR	8.7	345	genome	4845	4	0.0825593
ptg000322l	829182	829207	-	RLTR17B_Mm	LTR	ERVK	19.5	25	genome	47308	25	0.0528452
ptg000322l	829287	829319	-	RLTR17B_Mm	LTR	ERVK	19.5	32	genome	47308	25	0.0528452
ptg000322l	832796	833212	+	ORR1C2	LTR	ERVL-MaLR	16.2	416	genome	12029	NA	NA
ptg000322l	835374	835401	-	ORR1B1-int	LTR	ERVL-MaLR	14	27	genome	71667	64	0.0893019
ptg000322l	836259	836327	+	MLT1A	LTR	ERVL-MaLR	22.4	68	genome	4031	NA	NA
ptg000322l	838478	838868	+	MTB	LTR	ERVL-MaLR	4.1	390	genome	7979	1	0.0125329
ptg000322l	839273	839633	+	ORR1B1	LTR	ERVL-MaLR	14.8	360	genome	17279	3	0.0173621
ptg000322l	839847	840185	-	MTD	LTR	ERVL-MaLR	20.5	338	genome	48596	4	0.00823113
ptg000322l	840320	840387	-	RLTR40	LTR	ERVK	17.9	67	genome	2387	58	2.42983
ptg000322l	841852	842100	-	RLTR40	LTR	ERVK	22.6	248	genome	2387	58	2.42983
ptg000322l	842141	842290	-	RLTR40	LTR	ERVK	22.6	149	genome	2387	58	2.42983
ptg000322l	842446	842534	-	RLTR40	LTR	ERVK	19.3	88	genome	2387	58	2.42983
ptg000322l	843874	844335	-	MT2C_Mm	LTR	ERVL	9.8	461	genome	2281	2	0.0876808
ptg000322l	844425	844715	+	RMER10A	LTR	ERVL	26.1	290	genome	4051	17	0.419649
ptg000322l	852666	853070	-	RMER17C	LTR	ERVK	24.1	404	genome	6506	5	0.0768521
ptg000322l	853256	853272	+	ORR1B1-int	LTR	ERVL-MaLR	18.6	16	genome	71667	64	0.0893019
ptg000322l	854169	854599	+	RMER5	LTR	ERV1	21.2	430	genome	6488	13	0.20037
ptg000322l	854694	854710	+	MYSERV6-int	LTR	ERVK	13.1	16	genome	11246	45	0.400142
ptg000322l	855294	855359	-	ORR1F	LTR	ERVL-MaLR	23.1	65	genome	14518	15	0.10332
ptg000322l	856148	856473	-	ORR1A2	LTR	ERVL-MaLR	9.5	325	genome	16534	2	0.0120963
ptg000322l	858209	858284	-	ORR1D1	LTR	ERVL-MaLR	24.6	75	genome	22351	5	0.0223704
ptg000322l	858713	858971	-	ORR1D1	LTR	ERVL-MaLR	21.6	258	genome	22351	5	0.0223704
ptg000322l	860891	861113	+	RLTR17B_Mm	LTR	ERVK	28.4	222	genome	47308	25	0.0528452
ptg000322l	861739	861918	-	MTD	LTR	ERVL-MaLR	11.7	179	genome	48596	4	0.00823113
ptg000322l	861905	862166	-	MTC-int	LTR	ERVL-MaLR	25.2	261	genome	1695	NA	NA
ptg000322l	862153	863013	-	RMER17B2	LTR	ERVK	21	860	genome	1865	14	0.75067
ptg000322l	863018	863121	+	RLTR11D	LTR	ERVK	27.3	103	genome	499	NA	NA
ptg000322l	863122	863459	-	BGLII_Mus	LTR	ERVK	9.7	337	genome	622	NA	NA
ptg000322l	863553	863676	-	BGLII_Mus	LTR	ERVK	8.9	123	genome	622	NA	NA
ptg000322l	863677	863834	-	MYSERV16_I	LTR	ERVK	10.2	157	genome	2159	7	0.324224
ptg000322l	864015	865446	-	MYSERV16_I	LTR	ERVK	20	1431	genome	2159	7	0.324224
ptg000322l	865890	866376	+	MT2_Mm	LTR	ERVL	2.7	486	genome	1962	1	0.0509684
ptg000322l	866406	866654	-	MYSERV-int	LTR	ERVK	22.2	248	genome	2521	19	0.753669
ptg000322l	866647	866814	-	MYSERV-int	LTR	ERVK	19.1	167	genome	2521	19	0.753669
ptg000322l	866979	867174	-	MYSERV-int	LTR	ERVK	18.2	195	genome	2521	19	0.753669
ptg000322l	867205	867580	+	BGLII_Mus	LTR	ERVK	9.1	375	genome	622	NA	NA
ptg000322l	867581	867768	+	RLTR12E	LTR	ERVK	18.6	187	genome	585	NA	NA
ptg000322l	868320	868387	+	RMER10A	LTR	ERVL	14.4	67	genome	4051	17	0.419649
ptg000322l	870326	870647	-	MTD	LTR	ERVL-MaLR	19.7	321	genome	48596	4	0.00823113
ptg000322l	871069	871334	-	LTR72_RN	LTR	ERV1	27.4	265	genome	808	NA	NA
ptg000322l	874510	874533	-	ORR1B1-int	LTR	ERVL-MaLR	20.9	23	genome	71667	64	0.0893019
ptg000322l	874681	874720	-	ORR1B1-int	LTR	ERVL-MaLR	20.9	39	genome	71667	64	0.0893019
ptg000322l	879526	879646	+	MTC	LTR	ERVL-MaLR	11	120	genome	25424	4	0.0157332
ptg000322l	879709	879819	-	MLTR18C_MM	LTR	ERVK	20.9	110	genome	458	NA	NA
ptg000322l	879820	880242	-	MTA_Mm	LTR	ERVL-MaLR	4.5	422	genome	18538	54	0.291294
ptg000322l	880243	880779	-	MLTR18C_MM	LTR	ERVK	15.9	536	genome	458	NA	NA
ptg000322l	882607	882625	-	ORR1B1-int	LTR	ERVL-MaLR	21	18	genome	71667	64	0.0893019
ptg000322l	892539	892853	+	RLTR17B_Mm	LTR	ERVK	25.2	314	genome	47308	25	0.0528452
ptg000322l	894665	895218	+	RLTR20A2	LTR	ERVK	13.8	553	genome	442	NA	NA
ptg000322l	895685	896618	+	RMER17B2	LTR	ERVK	20	933	genome	1865	14	0.75067
ptg000322l	900201	900422	+	RLTR40	LTR	ERVK	12.6	221	genome	2387	58	2.42983
ptg000322l	900486	900629	-	ORR1B1-int	LTR	ERVL-MaLR	17	143	genome	71667	64	0.0893019
ptg000322l	900614	901167	+	RLTR40	LTR	ERVK	23.9	553	genome	2387	58	2.42983
ptg000322l	906469	906550	+	ORR1B1-int	LTR	ERVL-MaLR	25	81	genome	71667	64	0.0893019
ptg000322l	906979	907143	+	RMER17C	LTR	ERVK	13.4	164	genome	6506	5	0.0768521
ptg000322l	907225	907415	+	RMER17C	LTR	ERVK	13.4	190	genome	6506	5	0.0768521
ptg000322l	909536	909582	-	RLTR20C1_MM	LTR	ERVK	21.3	46	genome	5470	1	0.0182815
ptg000322l	912282	912666	+	MTC	LTR	ERVL-MaLR	15.2	384	genome	25424	4	0.0157332
ptg000322l	914883	915003	+	ORR1B1-int	LTR	ERVL-MaLR	18.5	120	genome	71667	64	0.0893019
ptg000322l	915174	915218	+	ORR1B1-int	LTR	ERVL-MaLR	18.8	44	genome	71667	64	0.0893019
ptg000322l	917289	917377	-	RLTR17B_Mm	LTR	ERVK	16.4	88	genome	47308	25	0.0528452
ptg000322l	917863	917873	+	ORR1B1-int	LTR	ERVL-MaLR	16.3	10	genome	71667	64	0.0893019
ptg000322l	918063	918198	+	ORR1A3-int	LTR	ERVL-MaLR	27.9	135	genome	9825	16	0.16285
ptg000322l	920735	920862	-	ORR1B1-int	LTR	ERVL-MaLR	16.5	127	genome	71667	64	0.0893019
ptg000322l	920792	920897	-	MYSERV6-int	LTR	ERVK	17.6	105	genome	11246	45	0.400142
ptg000322l	921020	921059	-	ORR1B1-int	LTR	ERVL-MaLR	23.8	39	genome	71667	64	0.0893019
ptg000322l	921880	921905	-	ORR1A3-int	LTR	ERVL-MaLR	22.4	25	genome	9825	16	0.16285
ptg000322l	922331	922366	+	ORR1A3-int	LTR	ERVL-MaLR	29.3	35	genome	9825	16	0.16285
ptg000322l	924625	924766	-	ORR1B1-int	LTR	ERVL-MaLR	15.5	141	genome	71667	64	0.0893019
ptg000322l	932174	932239	-	ORR1A1-int	LTR	ERVL-MaLR	22.3	65	genome	2613	2	0.0765404
ptg000322l	938234	938275	-	ORR1A1-int	LTR	ERVL-MaLR	12.2	41	genome	2613	2	0.0765404
ptg000322l	939552	939694	-	ORR1B1-int	LTR	ERVL-MaLR	17.5	142	genome	71667	64	0.0893019
ptg000322l	939725	939860	-	ORR1B1-int	LTR	ERVL-MaLR	23.1	135	genome	71667	64	0.0893019
ptg000322l	940724	940767	+	ORR1B1-int	LTR	ERVL-MaLR	17.9	43	genome	71667	64	0.0893019
ptg000322l	941529	941558	+	ORR1B1-int	LTR	ERVL-MaLR	24	29	genome	71667	64	0.0893019
ptg000322l	941632	941949	-	ORR1D1	LTR	ERVL-MaLR	22.1	317	genome	22351	5	0.0223704
ptg000322l	943167	943258	-	ORR1B1-int	LTR	ERVL-MaLR	21.7	91	genome	71667	64	0.0893019
ptg000322l	944486	944545	+	RLTR17B_Mm	LTR	ERVK	20	59	genome	47308	25	0.0528452
ptg000322l	949941	950096	-	ORR1A4	LTR	ERVL-MaLR	11.8	155	genome	9048	1	0.0110522
ptg000322l	950097	950287	+	MTC	LTR	ERVL-MaLR	19.2	190	genome	25424	4	0.0157332
ptg000322l	950296	950942	+	MTC	LTR	ERVL-MaLR	17.3	646	genome	25424	4	0.0157332
ptg000322l	950986	951171	-	RMER20A	LTR	ERVK	13.4	185	genome	1176	NA	NA
ptg000322l	951172	951356	+	MTC	LTR	ERVL-MaLR	16.2	184	genome	25424	4	0.0157332
ptg000322l	951763	951837	+	MTC	LTR	ERVL-MaLR	12.5	74	genome	25424	4	0.0157332
ptg000322l	951971	952028	+	MTC	LTR	ERVL-MaLR	14.7	57	genome	25424	4	0.0157332
ptg000322l	952032	952085	-	MT-int	LTR	ERVL-MaLR	14.8	53	genome	338	NA	NA
ptg000322l	952313	952899	+	LTRIS_Mus	LTR	ERV1	4.6	586	genome	776	NA	NA
ptg000322l	952957	953010	+	MTC	LTR	ERVL-MaLR	11.3	53	genome	25424	4	0.0157332
ptg000322l	953229	953384	+	MTC	LTR	ERVL-MaLR	14.1	155	genome	25424	4	0.0157332
ptg000322l	953386	953795	+	MTC	LTR	ERVL-MaLR	16.5	409	genome	25424	4	0.0157332
ptg000322l	953852	954001	+	MT2B	LTR	ERVL	19.8	149	genome	11378	11	0.0966778
ptg000322l	953885	953899	+	ORR1B1-int	LTR	ERVL-MaLR	15.7	14	genome	71667	64	0.0893019
ptg000322l	954590	954902	+	ORR1A2	LTR	ERVL-MaLR	9	312	genome	16534	2	0.0120963
ptg000322l	954903	955163	-	MT2B1	LTR	ERVL	13.4	260	genome	7393	NA	NA
ptg000322l	955162	955214	-	RLTR31A_Mm	LTR	ERVK	7.5	52	genome	240	NA	NA
ptg000322l	955224	955455	-	RLTR42-int	LTR	ERVK	32.4	231	genome	2766	1	0.0361533
ptg000322l	956129	956268	-	ORR1A3-int	LTR	ERVL-MaLR	19.8	139	genome	9825	16	0.16285
ptg000322l	956252	957087	-	RMER19B	LTR	ERVK	12.8	835	genome	5546	NA	NA
ptg000322l	957247	957598	+	ORR1D1	LTR	ERVL-MaLR	20.4	351	genome	22351	5	0.0223704
ptg000322l	958939	959032	+	RLTR14	LTR	ERV1	8.5	93	genome	2281	NA	NA
ptg000322l	959176	959332	+	ORR1F	LTR	ERVL-MaLR	28.9	156	genome	14518	15	0.10332
ptg000322l	959991	960366	-	MTD	LTR	ERVL-MaLR	14.5	375	genome	48596	4	0.00823113
ptg000322l	961576	961613	-	ORR1D2	LTR	ERVL-MaLR	24.2	37	genome	15632	57	0.364637
ptg000322l	962143	962385	-	ORR1D2	LTR	ERVL-MaLR	15.7	242	genome	15632	57	0.364637
ptg000322l	962389	962429	-	ORR1D1	LTR	ERVL-MaLR	14.6	40	genome	22351	5	0.0223704
ptg000322l	962465	962510	-	ORR1D1	LTR	ERVL-MaLR	10.9	45	genome	22351	5	0.0223704
ptg000322l	962730	962903	-	ORR1D1	LTR	ERVL-MaLR	16.1	173	genome	22351	5	0.0223704
ptg000322l	965082	965403	+	ORR1A2	LTR	ERVL-MaLR	7.2	321	genome	16534	2	0.0120963
ptg000322l	965723	965868	-	ORR1D1	LTR	ERVL-MaLR	21.1	145	genome	22351	5	0.0223704
ptg000322l	966286	966518	-	ORR1D1	LTR	ERVL-MaLR	29.1	232	genome	22351	5	0.0223704
ptg000322l	968937	968991	-	ORR1A1	LTR	ERVL-MaLR	10.9	54	genome	4845	4	0.0825593
ptg000322l	969117	969155	-	ORR1B1-int	LTR	ERVL-MaLR	15.1	38	genome	71667	64	0.0893019
ptg000322l	969331	969624	-	ORR1A1	LTR	ERVL-MaLR	11.6	293	genome	4845	4	0.0825593
ptg000322l	971604	972016	-	RLTR44E	LTR	ERVK	7	412	genome	104	1	0.961538
ptg000322l	972017	973316	-	RLTR44-int	LTR	ERVK	3.2	1299	genome	429	NA	NA
ptg000322l	973316	974550	-	RLTR44-int	LTR	ERVK	5.8	1234	genome	429	NA	NA
ptg000322l	974551	974934	-	RLTR44E	LTR	ERVK	8.7	383	genome	104	1	0.961538
ptg000322l	975531	975848	+	ORR1A4	LTR	ERVL-MaLR	14.7	317	genome	9048	1	0.0110522
ptg000322l	982498	982584	+	MT2B	LTR	ERVL	18.4	86	genome	11378	11	0.0966778
ptg000322l	982922	983018	-	ORR1B1-int	LTR	ERVL-MaLR	16	96	genome	71667	64	0.0893019
ptg000322l	984559	984639	+	RMER19B	LTR	ERVK	14.8	80	genome	5546	NA	NA
ptg000322l	1003155	1003192	-	ORR1B1-int	LTR	ERVL-MaLR	17.1	37	genome	71667	64	0.0893019
ptg000322l	1004540	1005111	+	RMER2	LTR	ERV1	11.6	571	genome	2081	NA	NA
ptg000322l	1006229	1007095	-	RLTR13A	LTR	ERVK	5.7	866	genome	124	1	0.806452
ptg000322l	1008603	1008687	+	MTD	LTR	ERVL-MaLR	10.6	84	genome	48596	4	0.00823113
ptg000322l	1008969	1009912	+	RLTR25A	LTR	ERVK	16.5	943	genome	2174	18	0.827967
ptg000322l	1010031	1010469	+	RMER5	LTR	ERV1	24.6	438	genome	6488	13	0.20037
ptg000322l	1011754	1012088	+	MMERGLN_LTR	LTR	ERV1	8.6	334	genome	641	6	0.936037
ptg000322l	1012103	1012592	+	LTRIS2	LTR	ERV1	4.5	489	genome	1475	14	0.949153
ptg000322l	1012606	1012772	+	RLTR1B	LTR	ERV1	9	166	genome	932	1	0.107296
ptg000322l	1014284	1014362	-	RLTR31D_MM	LTR	ERVK	3.9	78	genome	5976	NA	NA
ptg000322l	1016390	1016451	-	RLTR24	LTR	ERV1	21	61	genome	1242	NA	NA
ptg000322l	1016884	1016995	+	RMER21B	LTR	ERV1	16.2	111	genome	1269	20	1.57604
ptg000322l	1017166	1017388	+	RMER21B	LTR	ERV1	16.1	222	genome	1269	20	1.57604
ptg000322l	1017465	1017704	+	ERVB4_2-LTR_MM	LTR	ERVK	2.2	239	genome	215	NA	NA
ptg000322l	1017705	1018787	+	RLTR45-int	LTR	ERVK	3	1082	genome	721	NA	NA
ptg000322l	1018787	1018927	+	ERVB4_2-I_MM	LTR	ERVK	4.3	140	genome	361	NA	NA
ptg000322l	1018907	1019327	+	RLTR45-int	LTR	ERVK	4	420	genome	721	NA	NA
ptg000322l	1019530	1021318	+	RLTR45-int	LTR	ERVK	3.6	1788	genome	721	NA	NA
ptg000322l	1021289	1021895	+	RLTR45-int	LTR	ERVK	3.7	606	genome	721	NA	NA
ptg000322l	1021889	1022162	+	RLTR45-int	LTR	ERVK	0.8	273	genome	721	NA	NA
ptg000322l	1022161	1022943	+	RLTR45-int	LTR	ERVK	2.5	782	genome	721	NA	NA
ptg000322l	1027159	1027585	+	MT2B2	LTR	ERVL	6.2	426	genome	2772	1	0.036075
ptg000322l	1027953	1028144	-	MTB	LTR	ERVL-MaLR	13.2	191	genome	7979	1	0.0125329
ptg000322l	1028694	1028796	-	MTEb	LTR	ERVL-MaLR	20.4	102	genome	10728	19	0.177107
ptg000322l	1029544	1029968	+	RMER5	LTR	ERV1	19.6	424	genome	6488	13	0.20037
ptg000322l	1030984	1031049	+	RLTR20C2_MM	LTR	ERVK	12.3	65	genome	3905	NA	NA
ptg000322l	1033030	1033349	+	ORR1A1	LTR	ERVL-MaLR	2.2	319	genome	4845	4	0.0825593
ptg000322l	1034095	1034468	+	ORR1B1	LTR	ERVL-MaLR	8.3	373	genome	17279	3	0.0173621
ptg000322l	1035769	1036101	+	ORR1G	LTR	ERVL-MaLR	26.5	332	genome	5292	8	0.151172
ptg000322l	1041958	1041996	+	ORR1A3-int	LTR	ERVL-MaLR	28.6	38	genome	9825	16	0.16285
ptg000322l	1042157	1042226	-	ORR1C2	LTR	ERVL-MaLR	14.3	69	genome	12029	NA	NA
ptg000322l	1042272	1042590	-	ORR1C2	LTR	ERVL-MaLR	17.8	318	genome	12029	NA	NA
ptg000322l	1042622	1042787	+	ORR1A3-int	LTR	ERVL-MaLR	21.7	165	genome	9825	16	0.16285
ptg000322l	1043960	1044355	+	MTA_Mm	LTR	ERVL-MaLR	3.3	395	genome	18538	54	0.291294
ptg000322l	1044949	1045220	+	MTE2b	LTR	ERVL-MaLR	23.9	271	genome	15476	NA	NA
ptg000322l	1045232	1045344	+	MTE2b	LTR	ERVL-MaLR	17.7	112	genome	15476	NA	NA
ptg000322l	1046264	1047130	+	MTE2b	LTR	ERVL-MaLR	24.2	866	genome	15476	NA	NA
ptg000322l	1047173	1047247	+	MTE2b	LTR	ERVL-MaLR	25.3	74	genome	15476	NA	NA
ptg000322l	1047267	1047467	+	MTE2b	LTR	ERVL-MaLR	22.2	200	genome	15476	NA	NA
ptg000322l	1047477	1047519	+	RLTRETN_Mm	LTR	ERVK	7	42	genome	1461	3	0.205339
ptg000322l	1048258	1048537	-	RMER4B	LTR	ERVK	13.5	279	genome	4988	NA	NA
ptg000322l	1048578	1048635	+	RLTR17B_Mm	LTR	ERVK	17.4	57	genome	47308	25	0.0528452
ptg000322l	1048629	1048845	-	RMER4B	LTR	ERVK	16	216	genome	4988	NA	NA
ptg000322l	1049559	1049885	+	ORR1D1	LTR	ERVL-MaLR	18.1	326	genome	22351	5	0.0223704
ptg000322l	1053272	1053383	-	MTE2a	LTR	ERVL-MaLR	27.9	111	genome	13866	NA	NA
ptg000322l	1053390	1053663	-	MTE2a	LTR	ERVL-MaLR	23.2	273	genome	13866	NA	NA
ptg000322l	1055007	1055936	+	RLTR10-int	LTR	ERVK	4.6	929	genome	2604	6	0.230415
ptg000322l	1055925	1058475	+	RLTR10-int	LTR	ERVK	18.1	2550	genome	2604	6	0.230415
ptg000322l	1058478	1058826	+	RLTR10	LTR	ERVK	8.1	348	genome	2828	3	0.106082
ptg000322l	1058980	1059225	-	RMER15	LTR	ERVL	23.8	245	genome	13037	7	0.0536933
ptg000322l	1059274	1059609	-	ORR1A1	LTR	ERVL-MaLR	5.7	335	genome	4845	4	0.0825593
ptg000322l	1060893	1060956	+	MTC	LTR	ERVL-MaLR	12.3	63	genome	25424	4	0.0157332
ptg000322l	1060957	1062110	+	MTC	LTR	ERVL-MaLR	15.5	1153	genome	25424	4	0.0157332
ptg000322l	1062114	1062469	+	MTC	LTR	ERVL-MaLR	11.9	355	genome	25424	4	0.0157332
ptg000322l	1064539	1064727	+	MER31A	LTR	ERV1	28.6	188	genome	563	NA	NA
ptg000322l	1071231	1071563	-	ORR1C2	LTR	ERVL-MaLR	18.4	332	genome	12029	NA	NA
ptg000322l	1075019	1075249	-	RLTR14	LTR	ERV1	22	230	genome	2281	NA	NA
ptg000322l	1076452	1076791	-	MTEa	LTR	ERVL-MaLR	24.4	339	genome	16911	3	0.0177399
ptg000322l	1078436	1078581	-	ORR1B1-int	LTR	ERVL-MaLR	17.5	145	genome	71667	64	0.0893019
ptg000322l	1079137	1079479	-	MTEa	LTR	ERVL-MaLR	22.2	342	genome	16911	3	0.0177399
ptg000322l	1080448	1080801	+	ORR1A2	LTR	ERVL-MaLR	9.6	353	genome	16534	2	0.0120963
ptg000322l	1082752	1082766	-	ORR1B1-int	LTR	ERVL-MaLR	8.3	14	genome	71667	64	0.0893019
ptg000322l	1084232	1084357	+	MLT1A0	LTR	ERVL-MaLR	33.3	125	genome	6155	NA	NA
ptg000322l	1085794	1085931	+	MTEa	LTR	ERVL-MaLR	23.3	137	genome	16911	3	0.0177399
ptg000322l	1085962	1086316	+	MTD	LTR	ERVL-MaLR	22.1	354	genome	48596	4	0.00823113
ptg000322l	1089293	1089402	+	MTD	LTR	ERVL-MaLR	17.1	109	genome	48596	4	0.00823113
ptg000322l	1089442	1089663	+	MTD	LTR	ERVL-MaLR	17.1	221	genome	48596	4	0.00823113
ptg000322l	1091775	1091936	-	MLT1A1	LTR	ERVL-MaLR	26.3	161	genome	5835	NA	NA
ptg000322l	1096635	1096694	+	MLT1B	LTR	ERVL-MaLR	23.3	59	genome	5679	3	0.0528262
ptg000322l	1101025	1101456	+	MLT1C2	LTR	ERVL-MaLR	31.3	431	genome	4450	NA	NA
ptg000322l	1107160	1107234	-	MLT1C	LTR	ERVL-MaLR	27	74	genome	2924	NA	NA
ptg000322l	1109819	1110013	+	RLTR17B_Mm	LTR	ERVK	31.2	194	genome	47308	25	0.0528452
ptg000322l	1109870	1110022	-	RMER12C	LTR	ERVK	19.4	152	genome	7405	5	0.0675219
ptg000322l	1120471	1121036	-	RMER15	LTR	ERVL	15.6	565	genome	13037	7	0.0536933
ptg000322l	1121495	1121783	+	ORR1C2	LTR	ERVL-MaLR	19.2	288	genome	12029	NA	NA
ptg000322l	1121846	1122333	-	RLTR28	LTR	ERVL	14.5	487	genome	1916	NA	NA
ptg000322l	1122387	1122526	-	RMER17C-int	LTR	ERVK	27.3	139	genome	2037	4	0.196367
ptg000322l	1122667	1122831	-	RMER17C-int	LTR	ERVK	28	164	genome	2037	4	0.196367
ptg000322l	1123963	1124210	-	MTD	LTR	ERVL-MaLR	17.9	247	genome	48596	4	0.00823113
ptg000322l	1124215	1124565	+	ORR1F	LTR	ERVL-MaLR	28.1	350	genome	14518	15	0.10332
ptg000322l	1127645	1127788	-	ORR1B1-int	LTR	ERVL-MaLR	17.5	143	genome	71667	64	0.0893019
ptg000322l	1127772	1127841	-	ORR1B1-int	LTR	ERVL-MaLR	27.1	69	genome	71667	64	0.0893019
ptg000322l	1136503	1136672	-	ORR1A1-int	LTR	ERVL-MaLR	26.5	169	genome	2613	2	0.0765404
ptg000322l	1140521	1140923	-	MTB	LTR	ERVL-MaLR	4.5	402	genome	7979	1	0.0125329
ptg000322l	1141603	1141771	+	ORR1D1	LTR	ERVL-MaLR	23.3	168	genome	22351	5	0.0223704
ptg000322l	1142468	1142533	-	ORR1C1	LTR	ERVL-MaLR	13.3	65	genome	8806	9	0.102203
ptg000322l	1142726	1142909	-	ORR1C1	LTR	ERVL-MaLR	11.1	183	genome	8806	9	0.102203
ptg000322l	1143417	1143797	-	RMER15	LTR	ERVL	25.5	380	genome	13037	7	0.0536933
ptg000322l	1145393	1145833	-	RLTR11A2	LTR	ERVK	21.6	440	genome	2696	NA	NA
ptg000322l	1145881	1145962	-	RLTR11A2	LTR	ERVK	23.7	81	genome	2696	NA	NA
ptg000322l	1149798	1150019	+	RLTR11D	LTR	ERVK	19.4	221	genome	499	NA	NA
ptg000322l	1157791	1158188	-	MTB	LTR	ERVL-MaLR	5	397	genome	7979	1	0.0125329
ptg000322l	1163117	1163142	+	ORR1B1-int	LTR	ERVL-MaLR	15.1	25	genome	71667	64	0.0893019
ptg000322l	1164604	1164752	-	MTC	LTR	ERVL-MaLR	17.9	148	genome	25424	4	0.0157332
ptg000322l	1169452	1169641	-	ORR1D1	LTR	ERVL-MaLR	19.5	189	genome	22351	5	0.0223704
ptg000322l	1170989	1171118	-	ORR1D1	LTR	ERVL-MaLR	21.5	129	genome	22351	5	0.0223704
ptg000322l	1172142	1172461	-	MTE2a	LTR	ERVL-MaLR	25.3	319	genome	13866	NA	NA
ptg000322l	1180126	1180521	-	MTC	LTR	ERVL-MaLR	15.7	395	genome	25424	4	0.0157332
ptg000322l	1181633	1181993	-	ORR1B2	LTR	ERVL-MaLR	18.3	360	genome	9245	NA	NA
ptg000322l	1188835	1188957	-	ORR1B1-int	LTR	ERVL-MaLR	21	122	genome	71667	64	0.0893019
ptg000322l	1190614	1190926	-	MTD	LTR	ERVL-MaLR	29.9	312	genome	48596	4	0.00823113
ptg000322l	1215042	1215292	-	RMER5	LTR	ERV1	25.2	250	genome	6488	13	0.20037
ptg000322l	1222683	1223079	+	MTA_Mm	LTR	ERVL-MaLR	7.6	396	genome	18538	54	0.291294
ptg000322l	1223261	1223358	+	MTE2b	LTR	ERVL-MaLR	28	97	genome	15476	NA	NA
ptg000322l	1223371	1223605	+	MTE2b	LTR	ERVL-MaLR	23.3	234	genome	15476	NA	NA
ptg000322l	1223648	1223713	+	MTE2b	LTR	ERVL-MaLR	23.3	65	genome	15476	NA	NA
ptg000322l	1223702	1224062	+	MTE2b	LTR	ERVL-MaLR	24.9	360	genome	15476	NA	NA
ptg000322l	1224089	1224291	+	MTE2b	LTR	ERVL-MaLR	24.9	202	genome	15476	NA	NA
ptg000322l	1224321	1224596	+	MTE2b	LTR	ERVL-MaLR	25.6	275	genome	15476	NA	NA
ptg000322l	1226496	1226779	-	MTD	LTR	ERVL-MaLR	25.1	283	genome	48596	4	0.00823113
ptg000322l	1226926	1227065	-	MTD	LTR	ERVL-MaLR	24.3	139	genome	48596	4	0.00823113
ptg000322l	1227243	1227434	-	RLTR17B_Mm	LTR	ERVK	20.8	191	genome	47308	25	0.0528452
ptg000322l	1227468	1228420	-	MTD	LTR	ERVL-MaLR	25	952	genome	48596	4	0.00823113
ptg000322l	1228421	1228670	-	MTD	LTR	ERVL-MaLR	24.5	249	genome	48596	4	0.00823113
ptg000322l	1229900	1229968	-	MTEb	LTR	ERVL-MaLR	14.7	68	genome	10728	19	0.177107
ptg000322l	1231110	1231274	-	RLTR9A3B	LTR	ERVK	8.5	164	genome	330	NA	NA
ptg000322l	1231390	1231593	-	RLTR9A3B	LTR	ERVK	14.1	203	genome	330	NA	NA
ptg000322l	1232367	1232780	-	MTB_Mm	LTR	ERVL-MaLR	7.6	413	genome	5375	NA	NA
ptg000322l	1234330	1234652	+	MTEa	LTR	ERVL-MaLR	26.3	322	genome	16911	3	0.0177399
ptg000322l	1237575	1237912	-	ORR1A2	LTR	ERVL-MaLR	7.2	337	genome	16534	2	0.0120963
ptg000322l	1238374	1239079	-	RMER17B	LTR	ERVK	11.8	705	genome	2178	5	0.229568
ptg000322l	1239080	1239337	+	ORR1A3-int	LTR	ERVL-MaLR	10.1	257	genome	9825	16	0.16285
ptg000322l	1239339	1239869	-	LTRIS2	LTR	ERV1	9.3	530	genome	1475	14	0.949153
ptg000322l	1239895	1239911	-	LTRIS2	LTR	ERV1	9.3	16	genome	1475	14	0.949153
ptg000322l	1239912	1240813	+	ORR1A1	LTR	ERVL-MaLR	6.8	901	genome	4845	4	0.0825593
ptg000322l	1240814	1241178	+	ORR1A1	LTR	ERVL-MaLR	5.2	364	genome	4845	4	0.0825593
ptg000322l	1241197	1241367	-	RMER17B	LTR	ERVK	14.7	170	genome	2178	5	0.229568
ptg000322l	1242264	1242495	-	RLTR42-int	LTR	ERVK	29.4	231	genome	2766	1	0.0361533
ptg000322l	1242975	1243376	+	MTB	LTR	ERVL-MaLR	7.8	401	genome	7979	1	0.0125329
ptg000322l	1244464	1244816	-	MTD	LTR	ERVL-MaLR	25.8	352	genome	48596	4	0.00823113
ptg000322l	1245006	1245316	+	ORR1A2	LTR	ERVL-MaLR	8.4	310	genome	16534	2	0.0120963
ptg000322l	1246099	1246437	+	ORR1A2	LTR	ERVL-MaLR	10.4	338	genome	16534	2	0.0120963
ptg000322l	1248392	1248699	+	ORR1B1	LTR	ERVL-MaLR	13.6	307	genome	17279	3	0.0173621
ptg000322l	1249028	1249069	+	ORR1B1	LTR	ERVL-MaLR	7.1	41	genome	17279	3	0.0173621
ptg000322l	1249081	1250387	+	ORR1B1	LTR	ERVL-MaLR	12.6	1306	genome	17279	3	0.0173621
ptg000322l	1250388	1250950	-	LTRIS2	LTR	ERV1	4.5	562	genome	1475	14	0.949153
ptg000322l	1250951	1251085	+	ORR1B1	LTR	ERVL-MaLR	14.1	134	genome	17279	3	0.0173621
ptg000322l	1251087	1251419	+	ORR1B1	LTR	ERVL-MaLR	16.5	332	genome	17279	3	0.0173621
ptg000322l	1251576	1251733	+	ORR1E	LTR	ERVL-MaLR	21.8	157	genome	19703	NA	NA
ptg000322l	1252082	1252397	+	MTE-int	LTR	ERVL-MaLR	31	315	genome	5209	NA	NA
ptg000322l	1256738	1257688	-	RLTR13A2	LTR	ERVK	7.2	950	genome	238	NA	NA
ptg000322l	1259578	1259760	+	MTE-int	LTR	ERVL-MaLR	23.6	182	genome	5209	NA	NA
ptg000322l	1260040	1260302	+	MTE-int	LTR	ERVL-MaLR	28.7	262	genome	5209	NA	NA
ptg000322l	1260675	1260870	-	MLT1A0	LTR	ERVL-MaLR	25.8	195	genome	6155	NA	NA
ptg000322l	1264223	1264345	+	RMER4A	LTR	ERVK	32	122	genome	2119	NA	NA
ptg000322l	1267516	1269054	-	ORR1A2	LTR	ERVL-MaLR	9.6	1538	genome	16534	2	0.0120963
ptg000322l	1269082	1269312	-	ORR1A2	LTR	ERVL-MaLR	13.4	230	genome	16534	2	0.0120963
ptg000322l	1269573	1269605	-	MYSERV6-int	LTR	ERVK	17.8	32	genome	11246	45	0.400142
ptg000322l	1269580	1269768	-	ORR1A2	LTR	ERVL-MaLR	13.8	188	genome	16534	2	0.0120963
ptg000322l	1271400	1271707	+	RMER5	LTR	ERV1	18.1	307	genome	6488	13	0.20037
ptg000322l	1282381	1282725	-	ORR1C2	LTR	ERVL-MaLR	16.2	344	genome	12029	NA	NA
ptg000322l	1286998	1287175	-	MLT1A	LTR	ERVL-MaLR	28	177	genome	4031	NA	NA
ptg000322l	1293563	1293840	+	RLTR17B_Mm	LTR	ERVK	28.5	277	genome	47308	25	0.0528452
ptg000322l	1301170	1301289	+	ORR1E	LTR	ERVL-MaLR	28.6	119	genome	19703	NA	NA
ptg000322l	1305266	1305459	+	RLTR17B_Mm	LTR	ERVK	23.4	193	genome	47308	25	0.0528452
ptg000322l	1305484	1305655	+	ORR1D2	LTR	ERVL-MaLR	21.3	171	genome	15632	57	0.364637
ptg000322l	1306071	1306427	+	MTD	LTR	ERVL-MaLR	17.3	356	genome	48596	4	0.00823113
ptg000322l	1310517	1310787	-	RLTR17B_Mm	LTR	ERVK	21.9	270	genome	47308	25	0.0528452
ptg000322l	1311223	1311600	+	MTB_Mm	LTR	ERVL-MaLR	12.5	377	genome	5375	NA	NA
ptg000322l	1315067	1315199	+	ORR1B1-int	LTR	ERVL-MaLR	14.4	132	genome	71667	64	0.0893019
ptg000322l	1316737	1316883	-	ORR1G	LTR	ERVL-MaLR	27.1	146	genome	5292	8	0.151172
ptg000322l	1317004	1317328	+	ORR1A2	LTR	ERVL-MaLR	10.2	324	genome	16534	2	0.0120963
ptg000322l	1317431	1317825	+	MTA_Mm	LTR	ERVL-MaLR	2.8	394	genome	18538	54	0.291294
ptg000322l	1321144	1321271	-	RLTR25A	LTR	ERVK	17.5	127	genome	2174	18	0.827967
ptg000322l	1321323	1321433	-	RLTR25A	LTR	ERVK	18.4	110	genome	2174	18	0.827967
ptg000322l	1322009	1322500	-	RLTR25A	LTR	ERVK	16.7	491	genome	2174	18	0.827967
ptg000322l	1323379	1323544	-	RLTR17B_Mm	LTR	ERVK	16.6	165	genome	47308	25	0.0528452
ptg000322l	1323675	1323883	-	RLTR17B_Mm	LTR	ERVK	13.2	208	genome	47308	25	0.0528452
ptg000322l	1323871	1324247	-	RLTR17B_Mm	LTR	ERVK	18.3	376	genome	47308	25	0.0528452
ptg000322l	1324291	1324402	-	RMER15-int	LTR	ERVL	25	111	genome	3787	NA	NA
ptg000322l	1324455	1324867	-	RMER15-int	LTR	ERVL	25	412	genome	3787	NA	NA
ptg000322l	1325359	1325419	-	RMER15	LTR	ERVL	18.6	60	genome	13037	7	0.0536933
ptg000322l	1325681	1325803	-	RMER17C	LTR	ERVK	12.5	122	genome	6506	5	0.0768521
ptg000322l	1325882	1326142	-	RMER17C	LTR	ERVK	12.5	260	genome	6506	5	0.0768521
ptg000322l	1330163	1330214	+	RLTR42	LTR	ERVK	11.5	51	genome	215	NA	NA
ptg000322l	1330221	1330395	+	RLTR42	LTR	ERVK	20.9	174	genome	215	NA	NA
ptg000322l	1330428	1331403	+	RLTR42-int	LTR	ERVK	22.7	975	genome	2766	1	0.0361533
ptg000322l	1332199	1332851	+	RLTR42-int	LTR	ERVK	17.3	652	genome	2766	1	0.0361533
ptg000322l	1333288	1333336	+	RLTR42-int	LTR	ERVK	10.2	48	genome	2766	1	0.0361533
ptg000322l	1333470	1333698	+	RLTR42-int	LTR	ERVK	15	228	genome	2766	1	0.0361533
ptg000322l	1333687	1334997	+	RLTR42-int	LTR	ERVK	15.6	1310	genome	2766	1	0.0361533
ptg000322l	1335043	1335520	+	RLTR42-int	LTR	ERVK	14.4	477	genome	2766	1	0.0361533
ptg000322l	1335555	1336880	+	RLTR42-int	LTR	ERVK	14.4	1325	genome	2766	1	0.0361533
ptg000322l	1336881	1337116	+	RLTR42	LTR	ERVK	13.7	235	genome	215	NA	NA
ptg000322l	1344031	1344110	-	RLTR17B_Mm	LTR	ERVK	23.8	79	genome	47308	25	0.0528452
ptg000322l	1347105	1347218	-	ORR1E	LTR	ERVL-MaLR	21.2	113	genome	19703	NA	NA
ptg000322l	1348705	1348883	+	RLTR17B_Mm	LTR	ERVK	27.9	178	genome	47308	25	0.0528452
ptg000322l	1350432	1350550	-	ORR1D1	LTR	ERVL-MaLR	13.4	118	genome	22351	5	0.0223704
ptg000322l	1353254	1353394	-	ORR1D1	LTR	ERVL-MaLR	16.1	140	genome	22351	5	0.0223704
ptg000322l	1357788	1358260	+	RMER19A	LTR	ERVK	12.2	472	genome	1997	NA	NA
ptg000322l	1358280	1358461	-	RLTR17B_Mm	LTR	ERVK	21.3	181	genome	47308	25	0.0528452
ptg000322l	1358462	1358854	-	MTB	LTR	ERVL-MaLR	5.6	392	genome	7979	1	0.0125329
ptg000322l	1358907	1358964	-	RMER12	LTR	ERVK	17.6	57	genome	3682	NA	NA
ptg000322l	1358947	1359025	-	RMER12	LTR	ERVK	19.2	78	genome	3682	NA	NA
ptg000322l	1366488	1366597	-	MTE2a	LTR	ERVL-MaLR	23.3	109	genome	13866	NA	NA
ptg000322l	1366608	1366793	-	ORR1E	LTR	ERVL-MaLR	27.6	185	genome	19703	NA	NA
ptg000322l	1368121	1368377	+	MLT1C2	LTR	ERVL-MaLR	31	256	genome	4450	NA	NA
ptg000322l	1370639	1370927	+	MTD	LTR	ERVL-MaLR	19.1	288	genome	48596	4	0.00823113
ptg000322l	1386481	1386557	+	RMER12	LTR	ERVK	20.7	76	genome	3682	NA	NA
ptg000322l	1393945	1393960	+	MT2B	LTR	ERVL	17.6	15	genome	11378	11	0.0966778
ptg000322l	1394298	1394397	-	MTE2b	LTR	ERVL-MaLR	27	99	genome	15476	NA	NA
ptg000322l	1396805	1397150	+	ORR1D2	LTR	ERVL-MaLR	20.1	345	genome	15632	57	0.364637
ptg000322l	1398283	1398341	+	ORR1D1	LTR	ERVL-MaLR	16.1	58	genome	22351	5	0.0223704
ptg000322l	1398342	1398879	-	MT2A	LTR	ERVL	21.8	537	genome	7483	22	0.294
ptg000322l	1398881	1398964	+	ORR1D1	LTR	ERVL-MaLR	18.5	83	genome	22351	5	0.0223704
ptg000322l	1399039	1399135	+	ORR1D1	LTR	ERVL-MaLR	19.8	96	genome	22351	5	0.0223704
ptg000322l	1400190	1400719	-	RMER15	LTR	ERVL	19.6	529	genome	13037	7	0.0536933
ptg000322l	1401865	1402192	-	ORR1D2	LTR	ERVL-MaLR	21.9	327	genome	15632	57	0.364637
ptg000322l	1406106	1406356	+	MTEa	LTR	ERVL-MaLR	31.9	250	genome	16911	3	0.0177399
ptg000322l	1406837	1407122	-	RLTR17B_Mm	LTR	ERVK	26.5	285	genome	47308	25	0.0528452
ptg000322l	1415257	1415540	+	MTE2b	LTR	ERVL-MaLR	23.2	283	genome	15476	NA	NA
ptg000322l	1418673	1418942	+	MTEa	LTR	ERVL-MaLR	27.4	269	genome	16911	3	0.0177399
ptg000322l	1420587	1420835	-	MTEa	LTR	ERVL-MaLR	30.7	248	genome	16911	3	0.0177399
ptg000322l	1422270	1422405	-	MLTR14	LTR	ERV1	17.8	135	genome	5549	18	0.324383
ptg000322l	1422861	1423006	-	MLTR14	LTR	ERV1	27.3	145	genome	5549	18	0.324383
ptg000322l	1427815	1428193	+	MTD	LTR	ERVL-MaLR	20.6	378	genome	48596	4	0.00823113
ptg000322l	1429850	1429971	-	RMER21B	LTR	ERV1	21.3	121	genome	1269	20	1.57604
ptg000322l	1434651	1435002	+	MTE2b	LTR	ERVL-MaLR	27.6	351	genome	15476	NA	NA
ptg000322l	1443699	1444068	-	MTEa	LTR	ERVL-MaLR	25.6	369	genome	16911	3	0.0177399
ptg000322l	1444536	1444592	+	RLTR20A4	LTR	ERVK	21.1	56	genome	12167	1	0.00821895
ptg000322l	1447394	1447664	+	MLT2D	LTR	ERVL	28.4	270	genome	1201	NA	NA
ptg000322l	1451944	1452348	+	MTC	LTR	ERVL-MaLR	15.1	404	genome	25424	4	0.0157332
ptg000322l	1452439	1452635	-	ORR1E	LTR	ERVL-MaLR	25.3	196	genome	19703	NA	NA
ptg000322l	1457554	1458187	+	MTE-int	LTR	ERVL-MaLR	28.9	633	genome	5209	NA	NA
ptg000322l	1458194	1458297	+	MLT2B3	LTR	ERVL	35.6	103	genome	388	NA	NA
ptg000322l	1460997	1461208	+	RMER6A	LTR	ERVK	16.1	211	genome	4625	108	2.33514
ptg000322l	1461204	1461363	+	RMER6D	LTR	ERVK	12.5	159	genome	2719	NA	NA
ptg000322l	1461648	1461704	+	RLTR17B_Mm	LTR	ERVK	22.5	56	genome	47308	25	0.0528452
ptg000322l	1461744	1462226	+	RLTR17B_Mm	LTR	ERVK	18.2	482	genome	47308	25	0.0528452
ptg000322l	1468245	1468755	-	MLTR14	LTR	ERV1	18.8	510	genome	5549	18	0.324383
ptg000322l	1470062	1470445	+	MTD	LTR	ERVL-MaLR	22.8	383	genome	48596	4	0.00823113
ptg000322l	1470473	1470966	+	MT2B1	LTR	ERVL	19.8	493	genome	7393	NA	NA
ptg000322l	1471871	1472265	-	MTA_Mm	LTR	ERVL-MaLR	4.8	394	genome	18538	54	0.291294
ptg000322l	1473574	1473946	-	MTD	LTR	ERVL-MaLR	21.3	372	genome	48596	4	0.00823113
ptg000322l	1485145	1485338	+	MTB	LTR	ERVL-MaLR	7.3	193	genome	7979	1	0.0125329
ptg000322l	1485563	1485785	+	MTB	LTR	ERVL-MaLR	3.7	222	genome	7979	1	0.0125329
ptg000322l	1487252	1487408	-	RLTR17B_Mm	LTR	ERVK	20	156	genome	47308	25	0.0528452
ptg000322l	1487469	1487854	-	RLTR17B_Mm	LTR	ERVK	19.7	385	genome	47308	25	0.0528452
ptg000322l	1492999	1493332	+	ORR1B1	LTR	ERVL-MaLR	14	333	genome	17279	3	0.0173621
ptg000322l	1493332	1493905	+	ORR1B1	LTR	ERVL-MaLR	15.4	573	genome	17279	3	0.0173621
ptg000322l	1493916	1494028	+	MERVL_2A-int	LTR	ERVL	20.4	112	genome	3907	NA	NA
ptg000322l	1494020	1494104	+	ORR1B1	LTR	ERVL-MaLR	14.7	84	genome	17279	3	0.0173621
ptg000322l	1494029	1494141	+	MERVL_2A-int	LTR	ERVL	11.5	112	genome	3907	NA	NA
ptg000322l	1494141	1494333	+	MT2B	LTR	ERVL	17.5	192	genome	11378	11	0.0966778
ptg000322l	1494389	1494767	+	ORR1B1	LTR	ERVL-MaLR	16.9	378	genome	17279	3	0.0173621
ptg000322l	1494755	1495096	+	ORR1B1	LTR	ERVL-MaLR	14.4	341	genome	17279	3	0.0173621
ptg000322l	1495101	1495598	+	ORR1B1	LTR	ERVL-MaLR	11.2	497	genome	17279	3	0.0173621
ptg000322l	1495604	1495992	+	ORR1B1	LTR	ERVL-MaLR	11.2	388	genome	17279	3	0.0173621
ptg000322l	1496927	1497306	+	MTC	LTR	ERVL-MaLR	12.7	379	genome	25424	4	0.0157332
ptg000322l	1502261	1502509	+	MTE2b	LTR	ERVL-MaLR	26.6	248	genome	15476	NA	NA
ptg000322l	1504875	1504989	+	MTE2b	LTR	ERVL-MaLR	26.6	114	genome	15476	NA	NA
ptg000322l	1507254	1507404	-	RLTR17B_Mm	LTR	ERVK	24.9	150	genome	47308	25	0.0528452
ptg000322l	1509010	1509273	-	ORR1D2	LTR	ERVL-MaLR	23.6	263	genome	15632	57	0.364637
ptg000322l	1512906	1513051	-	MLT1B	LTR	ERVL-MaLR	33.6	145	genome	5679	3	0.0528262
ptg000322l	1513072	1513121	-	MLT1B	LTR	ERVL-MaLR	20	49	genome	5679	3	0.0528262
ptg000322l	1514729	1515653	+	RMER19B	LTR	ERVK	15.7	924	genome	5546	NA	NA
ptg000322l	1516793	1516858	+	MLT1B	LTR	ERVL-MaLR	18.4	65	genome	5679	3	0.0528262
ptg000322l	1517671	1517713	+	RMER12C	LTR	ERVK	9.3	42	genome	7405	5	0.0675219
ptg000322l	1519989	1520081	-	ORR1E	LTR	ERVL-MaLR	16.3	92	genome	19703	NA	NA
ptg000322l	1520129	1520310	-	ORR1E	LTR	ERVL-MaLR	25.5	181	genome	19703	NA	NA
ptg000322l	1527749	1528116	-	MTC	LTR	ERVL-MaLR	14.2	367	genome	25424	4	0.0157332
ptg000322l	1530489	1530939	+	RLTR17B_Mm	LTR	ERVK	21.3	450	genome	47308	25	0.0528452
ptg000322l	1548292	1548617	+	RLTR17B_Mm	LTR	ERVK	22.3	325	genome	47308	25	0.0528452
ptg000322l	1550621	1550685	-	ORR1B1-int	LTR	ERVL-MaLR	20.3	64	genome	71667	64	0.0893019
ptg000322l	1550914	1551100	+	MTE2b	LTR	ERVL-MaLR	24.7	186	genome	15476	NA	NA
ptg000322l	1552333	1552757	+	RMER17C	LTR	ERVK	10.5	424	genome	6506	5	0.0768521
ptg000322l	1556093	1556190	-	MTE2a	LTR	ERVL-MaLR	11.8	97	genome	13866	NA	NA
ptg000322l	1556206	1556302	-	MTE2a	LTR	ERVL-MaLR	23.7	96	genome	13866	NA	NA
ptg000322l	1557931	1558173	+	MTEa	LTR	ERVL-MaLR	31.9	242	genome	16911	3	0.0177399
ptg000322l	1558149	1558425	+	RLTR17B_Mm	LTR	ERVK	21.5	276	genome	47308	25	0.0528452
ptg000322l	1560464	1560750	+	MTE2b	LTR	ERVL-MaLR	24.6	286	genome	15476	NA	NA
ptg000322l	1560788	1560861	+	MTE2b	LTR	ERVL-MaLR	12.7	73	genome	15476	NA	NA
ptg000322l	1560864	1561109	-	MTC	LTR	ERVL-MaLR	11.4	245	genome	25424	4	0.0157332
ptg000322l	1561259	1561584	-	ORR1A2	LTR	ERVL-MaLR	9.5	325	genome	16534	2	0.0120963
ptg000322l	1565814	1565985	+	RLTR17B_Mm	LTR	ERVK	21.9	171	genome	47308	25	0.0528452
ptg000322l	1566424	1566459	-	MTEb	LTR	ERVL-MaLR	25.9	35	genome	10728	19	0.177107
ptg000322l	1566589	1566790	-	MTEb	LTR	ERVL-MaLR	17.4	201	genome	10728	19	0.177107
ptg000322l	1569268	1569523	+	RLTR17B_Mm	LTR	ERVK	23.3	255	genome	47308	25	0.0528452
ptg000322l	1572812	1572924	+	RLTR17B_Mm	LTR	ERVK	20.5	112	genome	47308	25	0.0528452
ptg000322l	1577089	1577717	+	RLTR17B_Mm	LTR	ERVK	17.2	628	genome	47308	25	0.0528452
ptg000322l	1579621	1579982	+	MTD	LTR	ERVL-MaLR	24.9	361	genome	48596	4	0.00823113
ptg000322l	1596852	1597443	-	RLTR17	LTR	ERVK	13.5	591	genome	1236	2	0.161812
ptg000322l	1602891	1603246	-	ORR1C2	LTR	ERVL-MaLR	13.6	355	genome	12029	NA	NA
ptg000322l	1603677	1603860	-	RMER15	LTR	ERVL	28.3	183	genome	13037	7	0.0536933
ptg000322l	1604664	1605052	-	MLTR11A	LTR	ERVK	23.9	388	genome	2007	NA	NA
ptg000322l	1609782	1610738	+	RMER17B2	LTR	ERVK	20.2	956	genome	1865	14	0.75067
ptg000322l	1611236	1611573	-	ORR1E	LTR	ERVL-MaLR	22.9	337	genome	19703	NA	NA
ptg000322l	1616425	1616751	-	ORR1F	LTR	ERVL-MaLR	23.3	326	genome	14518	15	0.10332
ptg000322l	1617918	1618113	-	MLT1J	LTR	ERVL-MaLR	33.5	195	genome	1084	NA	NA
ptg000322l	1621771	1621966	-	MTE2a	LTR	ERVL-MaLR	24.2	195	genome	13866	NA	NA
ptg000322l	1625065	1625124	+	RLTR20A4	LTR	ERVK	16.7	59	genome	12167	1	0.00821895
ptg000322l	1625609	1625703	+	RLTR17B_Mm	LTR	ERVK	25.2	94	genome	47308	25	0.0528452
ptg000322l	1627415	1627513	-	MTD	LTR	ERVL-MaLR	15.4	98	genome	48596	4	0.00823113
ptg000322l	1632475	1632761	+	RLTR17B_Mm	LTR	ERVK	24.5	286	genome	47308	25	0.0528452
ptg000322l	1632751	1632796	-	RLTR31D_MM	LTR	ERVK	5.5	45	genome	5976	NA	NA
ptg000322l	1634335	1634585	-	RLTR51A_Mm	LTR	ERVK	15.2	250	genome	3082	1	0.0324465
ptg000322l	1636760	1637252	-	MT2_Mm	LTR	ERVL	1.4	492	genome	1962	1	0.0509684
ptg000322l	1639121	1639236	-	MTEa	LTR	ERVL-MaLR	21.1	115	genome	16911	3	0.0177399
ptg000322l	1639445	1639586	-	ORR1A3-int	LTR	ERVL-MaLR	20.6	141	genome	9825	16	0.16285
ptg000322l	1641754	1641768	+	ORR1A3-int	LTR	ERVL-MaLR	30	14	genome	9825	16	0.16285
ptg000322l	1642332	1642725	-	MTA_Mm	LTR	ERVL-MaLR	2.3	393	genome	18538	54	0.291294
ptg000322l	1650118	1650331	-	MER21C	LTR	ERVL	29.9	213	genome	1393	NA	NA
ptg000322l	1652084	1652104	+	ORR1B1-int	LTR	ERVL-MaLR	13.4	20	genome	71667	64	0.0893019
ptg000322l	1652293	1652721	+	MTE2a	LTR	ERVL-MaLR	28.3	428	genome	13866	NA	NA
ptg000322l	1654407	1654775	+	RLTR10	LTR	ERVK	4.9	368	genome	2828	3	0.106082
ptg000322l	1655004	1655422	-	MTC	LTR	ERVL-MaLR	16.4	418	genome	25424	4	0.0157332
ptg000322l	1656458	1656691	-	RLTR17B_Mm	LTR	ERVK	24.8	233	genome	47308	25	0.0528452
ptg000322l	1656719	1656766	-	RLTR17B_Mm	LTR	ERVK	17.4	47	genome	47308	25	0.0528452
ptg000322l	1656806	1657168	-	MTA_Mm	LTR	ERVL-MaLR	3	362	genome	18538	54	0.291294
ptg000322l	1657218	1657323	+	MER74A	LTR	ERVL	20.2	105	genome	439	NA	NA
ptg000322l	1663673	1663847	-	RMER15-int	LTR	ERVL	28.4	174	genome	3787	NA	NA
ptg000322l	1667073	1667352	-	MTEa	LTR	ERVL-MaLR	21.4	279	genome	16911	3	0.0177399
ptg000322l	1667687	1667846	-	MTE2a	LTR	ERVL-MaLR	18.5	159	genome	13866	NA	NA
ptg000322l	1668344	1668661	-	ORR1A2	LTR	ERVL-MaLR	7.6	317	genome	16534	2	0.0120963
ptg000322l	1671320	1671504	+	ORR1E	LTR	ERVL-MaLR	25.4	184	genome	19703	NA	NA
ptg000322l	1671566	1671652	+	ORR1E	LTR	ERVL-MaLR	26.1	86	genome	19703	NA	NA
ptg000322l	1671653	1672037	+	MTB	LTR	ERVL-MaLR	7.6	384	genome	7979	1	0.0125329
ptg000322l	1672089	1672397	-	ORR1A2	LTR	ERVL-MaLR	17.5	308	genome	16534	2	0.0120963
ptg000322l	1675258	1675656	+	MTB	LTR	ERVL-MaLR	6.1	398	genome	7979	1	0.0125329
ptg000322l	1675839	1676073	-	MTEa	LTR	ERVL-MaLR	22.3	234	genome	16911	3	0.0177399
ptg000322l	1677443	1677523	-	RMER15	LTR	ERVL	19	80	genome	13037	7	0.0536933
ptg000322l	1681093	1681236	-	ORR1A4	LTR	ERVL-MaLR	15	143	genome	9048	1	0.0110522
ptg000322l	1685801	1686128	-	ORR1A4	LTR	ERVL-MaLR	12.4	327	genome	9048	1	0.0110522
ptg000322l	1686129	1686314	-	ORR1C2	LTR	ERVL-MaLR	17.6	185	genome	12029	NA	NA
ptg000322l	1686354	1686547	-	ORR1C2	LTR	ERVL-MaLR	17.6	193	genome	12029	NA	NA
ptg000322l	1693127	1693203	+	RMER12C	LTR	ERVK	16	76	genome	7405	5	0.0675219
ptg000322l	1693239	1693494	+	RLTR17B_Mm	LTR	ERVK	26.2	255	genome	47308	25	0.0528452
ptg000322l	1693512	1693843	+	RLTR17B_Mm	LTR	ERVK	22.7	331	genome	47308	25	0.0528452
ptg000322l	1696496	1696813	+	RLTR17B_Mm	LTR	ERVK	23.8	317	genome	47308	25	0.0528452
ptg000322l	1707238	1707250	-	RLTR17B_Mm	LTR	ERVK	21.3	12	genome	47308	25	0.0528452
ptg000322l	1707413	1707423	-	RLTR17B_Mm	LTR	ERVK	21.3	10	genome	47308	25	0.0528452
ptg000322l	1709875	1709963	+	RLTR31D_MM	LTR	ERVK	13.5	88	genome	5976	NA	NA
ptg000322l	1718620	1718942	+	MTE2a	LTR	ERVL-MaLR	21	322	genome	13866	NA	NA
ptg000322l	1719319	1719813	-	RMER20B	LTR	ERVK	24.6	494	genome	1743	NA	NA
ptg000322l	1720005	1720320	-	MTD	LTR	ERVL-MaLR	25.7	315	genome	48596	4	0.00823113
ptg000322l	1724148	1724305	-	RLTR17B_Mm	LTR	ERVK	23.6	157	genome	47308	25	0.0528452
ptg000322l	1729963	1730365	-	MTB	LTR	ERVL-MaLR	3.5	402	genome	7979	1	0.0125329
ptg000322l	1734624	1734729	-	LTR45C	LTR	ERV1	25.7	105	genome	6	NA	NA
ptg000322l	1736208	1736364	-	RLTR17B_Mm	LTR	ERVK	23.1	156	genome	47308	25	0.0528452
ptg000322l	1736359	1736472	+	ORR1D1	LTR	ERVL-MaLR	11.4	113	genome	22351	5	0.0223704
ptg000322l	1745723	1746231	+	RLTR11A2	LTR	ERVK	15.3	508	genome	2696	NA	NA
ptg000322l	1770966	1771022	-	RLTR20C1_MM	LTR	ERVK	24.6	56	genome	5470	1	0.0182815
ptg000322l	1785336	1785730	-	MTA_Mm	LTR	ERVL-MaLR	3.8	394	genome	18538	54	0.291294
ptg000322l	1786650	1786717	-	MLT2B1	LTR	ERVL	25.3	67	genome	1193	NA	NA
ptg000322l	1786893	1787129	-	MT2A	LTR	ERVL	23.4	236	genome	7483	22	0.294
ptg000322l	1787632	1787712	-	MT2A	LTR	ERVL	14.8	80	genome	7483	22	0.294
ptg000322l	1787875	1787960	-	RLTR31D_MM	LTR	ERVK	12.8	85	genome	5976	NA	NA
ptg000322l	1807326	1808170	+	RLTR33	LTR	ERVK	10.6	844	genome	1271	NA	NA
ptg000322l	1808217	1808237	-	ORR1B1-int	LTR	ERVL-MaLR	23.6	20	genome	71667	64	0.0893019
ptg000322l	1808409	1808423	-	ORR1B1-int	LTR	ERVL-MaLR	16.6	14	genome	71667	64	0.0893019
ptg000322l	1808999	1809243	-	ORR1F	LTR	ERVL-MaLR	30.1	244	genome	14518	15	0.10332
ptg000322l	1810320	1810587	+	ORR1F	LTR	ERVL-MaLR	24.9	267	genome	14518	15	0.10332
ptg000322l	1814876	1815269	+	MTD	LTR	ERVL-MaLR	20.6	393	genome	48596	4	0.00823113
ptg000322l	1815270	1815709	-	RMER15	LTR	ERVL	22.1	439	genome	13037	7	0.0536933
ptg000322l	1818215	1818490	-	MTEb	LTR	ERVL-MaLR	29.8	275	genome	10728	19	0.177107
ptg000322l	1819245	1819530	+	ORR1A3	LTR	ERVL-MaLR	12.9	285	genome	5131	7	0.136426
ptg000322l	1819956	1820013	+	RMER15-int	LTR	ERVL	20.7	57	genome	3787	NA	NA
ptg000322l	1820136	1820259	+	RMER15-int	LTR	ERVL	25	123	genome	3787	NA	NA
ptg000322l	1820376	1820554	+	RMER15-int	LTR	ERVL	25.7	178	genome	3787	NA	NA
ptg000322l	1820599	1821188	+	RMER15-int	LTR	ERVL	28.1	589	genome	3787	NA	NA
ptg000322l	1821427	1821652	-	MT2B2	LTR	ERVL	5.3	225	genome	2772	1	0.036075
ptg000322l	1821653	1822044	-	RLTR41	LTR	ERV1	11.5	391	genome	1012	NA	NA
ptg000322l	1822045	1822394	-	MT2B2	LTR	ERVL	8.3	349	genome	2772	1	0.036075
ptg000322l	1822396	1822579	+	RodERV21-int	LTR	ERV1	23.3	183	genome	1838	NA	NA
ptg000322l	1822645	1822838	-	ORR1A3	LTR	ERVL-MaLR	10.8	193	genome	5131	7	0.136426
ptg000322l	1824815	1824830	+	ORR1B1-int	LTR	ERVL-MaLR	17.2	15	genome	71667	64	0.0893019
ptg000322l	1826033	1826306	-	ORR1F	LTR	ERVL-MaLR	28.3	273	genome	14518	15	0.10332
ptg000322l	1835838	1835967	+	MLT1B	LTR	ERVL-MaLR	33.9	129	genome	5679	3	0.0528262
ptg000322l	1837874	1838095	+	MTEa	LTR	ERVL-MaLR	25.4	221	genome	16911	3	0.0177399
ptg000322l	1838071	1838201	+	ORR1A3-int	LTR	ERVL-MaLR	17.8	130	genome	9825	16	0.16285
ptg000322l	1841571	1841661	-	RMER17D2	LTR	ERVK	14.4	90	genome	1585	6	0.378549
ptg000322l	1842834	1843224	+	MTC	LTR	ERVL-MaLR	11.5	390	genome	25424	4	0.0157332
ptg000322l	1852025	1852254	-	MLT1C	LTR	ERVL-MaLR	27.2	229	genome	2924	NA	NA
ptg000322l	1854285	1854671	-	MTB_Mm	LTR	ERVL-MaLR	12.2	386	genome	5375	NA	NA
ptg000322l	1854999	1855372	+	ORR1B1	LTR	ERVL-MaLR	14.1	373	genome	17279	3	0.0173621
ptg000322l	1855378	1855517	-	MTD	LTR	ERVL-MaLR	21.6	139	genome	48596	4	0.00823113
ptg000322l	1855773	1855920	-	MTD	LTR	ERVL-MaLR	22.3	147	genome	48596	4	0.00823113
ptg000322l	1856877	1856933	-	RMER12C	LTR	ERVK	13.8	56	genome	7405	5	0.0675219
ptg000322l	1859600	1859659	+	RMER15	LTR	ERVL	18.3	59	genome	13037	7	0.0536933
ptg000322l	1859856	1859931	+	ORR1B1-int	LTR	ERVL-MaLR	14.6	75	genome	71667	64	0.0893019
ptg000322l	1859946	1860012	+	RMER15	LTR	ERVL	7.6	66	genome	13037	7	0.0536933
ptg000322l	1860004	1860221	-	MTE2a	LTR	ERVL-MaLR	23.6	217	genome	13866	NA	NA
ptg000322l	1864073	1864465	-	MTB	LTR	ERVL-MaLR	5.3	392	genome	7979	1	0.0125329
ptg000322l	1864466	1865047	-	MTB	LTR	ERVL-MaLR	9.1	581	genome	7979	1	0.0125329
ptg000322l	1870657	1870772	+	MLTR14	LTR	ERV1	21.5	115	genome	5549	18	0.324383
ptg000322l	1871374	1871704	+	MLT1C	LTR	ERVL-MaLR	30.2	330	genome	2924	NA	NA
ptg000322l	1872123	1872328	-	ORR1D1	LTR	ERVL-MaLR	22.4	205	genome	22351	5	0.0223704
ptg000322l	1872452	1872624	-	ORR1D1	LTR	ERVL-MaLR	15.5	172	genome	22351	5	0.0223704
ptg000322l	1872659	1872759	+	MTEb	LTR	ERVL-MaLR	32.7	100	genome	10728	19	0.177107
ptg000322l	1872872	1872989	+	MTEb	LTR	ERVL-MaLR	25.6	117	genome	10728	19	0.177107
ptg000322l	1877078	1877174	+	ORR1E	LTR	ERVL-MaLR	25.6	96	genome	19703	NA	NA
ptg000322l	1881034	1881409	+	RLTR17B_Mm	LTR	ERVK	26.8	375	genome	47308	25	0.0528452
ptg000322l	1883718	1884077	-	MTB	LTR	ERVL-MaLR	7.5	359	genome	7979	1	0.0125329
ptg000322l	1884245	1884374	+	MTEa	LTR	ERVL-MaLR	23.2	129	genome	16911	3	0.0177399
ptg000322l	1884732	1884907	-	MLT1J-int	LTR	ERVL-MaLR	32.1	175	genome	161	NA	NA
ptg000322l	1884929	1885374	+	MLT1C2	LTR	ERVL-MaLR	30.9	445	genome	4450	NA	NA
ptg000322l	1885448	1885838	+	MTC	LTR	ERVL-MaLR	14.9	390	genome	25424	4	0.0157332
ptg000322l	1885882	1886014	-	MLT1J-int	LTR	ERVL-MaLR	28.9	132	genome	161	NA	NA
ptg000322l	1886556	1886637	+	RLTR17B_Mm	LTR	ERVK	28.1	81	genome	47308	25	0.0528452
ptg000322l	1895149	1896129	-	RLTR25B	LTR	ERVK	15.9	980	genome	2507	16	0.638213
ptg000322l	1897262	1897538	-	RLTR15	LTR	ERVK	10.9	276	genome	2316	NA	NA
ptg000322l	1900307	1900698	-	MTB_Mm	LTR	ERVL-MaLR	10.7	391	genome	5375	NA	NA
ptg000322l	1903072	1903253	+	LTR91A	LTR		33.7	181	genome	101	NA	NA
ptg000322l	1904238	1904518	-	ORR1E	LTR	ERVL-MaLR	25.3	280	genome	19703	NA	NA
ptg000322l	1905479	1905810	+	MTC	LTR	ERVL-MaLR	12.6	331	genome	25424	4	0.0157332
ptg000322l	1906518	1906608	+	MLT2B4	LTR	ERVL	23.6	90	genome	1185	NA	NA
ptg000322l	1909899	1910133	+	RLTR17B_Mm	LTR	ERVK	19	234	genome	47308	25	0.0528452
ptg000322l	1915510	1915906	-	MTB_Mm	LTR	ERVL-MaLR	12.9	396	genome	5375	NA	NA
ptg000322l	1915971	1916026	-	RMER12C	LTR	ERVK	20.7	55	genome	7405	5	0.0675219
ptg000322l	1916795	1916840	+	ORR1B1-int	LTR	ERVL-MaLR	19.6	45	genome	71667	64	0.0893019
ptg000322l	1918545	1918684	+	RMER15	LTR	ERVL	23.6	139	genome	13037	7	0.0536933
ptg000322l	1919139	1919187	+	RLTR17B_Mm	LTR	ERVK	18.4	48	genome	47308	25	0.0528452
ptg000322l	1921596	1921678	-	RMER12	LTR	ERVK	22.9	82	genome	3682	NA	NA
ptg000322l	1925988	1926173	-	ORR1D2	LTR	ERVL-MaLR	21.8	185	genome	15632	57	0.364637
ptg000322l	1926223	1926382	-	ORR1D2	LTR	ERVL-MaLR	21.8	159	genome	15632	57	0.364637
ptg000322l	1928352	1928550	-	MLT1A	LTR	ERVL-MaLR	26.2	198	genome	4031	NA	NA
ptg000322l	1931144	1931540	+	RLTR17B_Mm	LTR	ERVK	17.3	396	genome	47308	25	0.0528452
ptg000322l	1932565	1932666	+	RLTR17B_Mm	LTR	ERVK	21.7	101	genome	47308	25	0.0528452
ptg000322l	1938454	1938541	-	RLTR21	LTR	ERVK	20.5	87	genome	3293	3	0.0911023
ptg000322l	1938690	1938819	+	ORR1A3-int	LTR	ERVL-MaLR	25.3	129	genome	9825	16	0.16285
ptg000322l	1939616	1939715	-	MER34B-int	LTR	ERV1	21.6	99	genome	264	NA	NA
ptg000322l	1940586	1940713	-	MER34B-int	LTR	ERV1	19.9	127	genome	264	NA	NA
ptg000322l	1941537	1942430	-	MER34B-int	LTR	ERV1	21.8	893	genome	264	NA	NA
ptg000322l	1943407	1943553	-	MER34B-int	LTR	ERV1	19.6	146	genome	264	NA	NA
ptg000322l	1947265	1947370	-	ORR1F	LTR	ERVL-MaLR	26.1	105	genome	14518	15	0.10332
ptg000322l	1948023	1948458	+	MTC	LTR	ERVL-MaLR	14.9	435	genome	25424	4	0.0157332
ptg000322l	1948531	1949737	+	MTE-int	LTR	ERVL-MaLR	31.7	1206	genome	5209	NA	NA
ptg000322l	1950557	1950650	+	ORR1F	LTR	ERVL-MaLR	25.8	93	genome	14518	15	0.10332
ptg000322l	1954693	1954835	-	RMER16A3	LTR	ERVK	12.1	142	genome	185	NA	NA
ptg000322l	1961886	1962297	-	IAPLTR1_Mm	LTR	ERVK	5.5	411	genome	590	1	0.169492
ptg000322l	1963001	1963260	-	MLT1C	LTR	ERVL-MaLR	26.3	259	genome	2924	NA	NA
ptg000322l	1969590	1969890	-	MTB_Mm	LTR	ERVL-MaLR	11.5	300	genome	5375	NA	NA
ptg000322l	1970215	1970628	-	MTC	LTR	ERVL-MaLR	15.2	413	genome	25424	4	0.0157332
ptg000322l	1981934	1982084	+	MTE-int	LTR	ERVL-MaLR	23.3	150	genome	5209	NA	NA
ptg000322l	1982196	1982859	+	MTE-int	LTR	ERVL-MaLR	23.3	663	genome	5209	NA	NA
ptg000322l	1982894	1983280	+	MTC	LTR	ERVL-MaLR	16.1	386	genome	25424	4	0.0157332
ptg000322l	1983336	1983675	+	MTE2b	LTR	ERVL-MaLR	26.3	339	genome	15476	NA	NA
ptg000322l	1987081	1987381	-	ORR1D1	LTR	ERVL-MaLR	16.3	300	genome	22351	5	0.0223704
ptg000322l	1989071	1989132	-	RLTR20C1_MM	LTR	ERVK	14.4	61	genome	5470	1	0.0182815
ptg000322l	1991170	1991267	+	RMER15	LTR	ERVL	26.5	97	genome	13037	7	0.0536933
ptg000322l	1991824	1991894	-	RMER19A	LTR	ERVK	16.9	70	genome	1997	NA	NA
ptg000322l	1991894	1992125	+	RMER15	LTR	ERVL	22.7	231	genome	13037	7	0.0536933
ptg000322l	1992279	1992968	-	RMER19A	LTR	ERVK	18.2	689	genome	1997	NA	NA
ptg000322l	1997408	1997516	-	ORR1B1-int	LTR	ERVL-MaLR	15.6	108	genome	71667	64	0.0893019
ptg000322l	1998032	1998283	-	RLTR17B_Mm	LTR	ERVK	18	251	genome	47308	25	0.0528452
ptg000322l	1999642	1999761	+	RLTR17B_Mm	LTR	ERVK	23.8	119	genome	47308	25	0.0528452
ptg000322l	2005905	2005938	+	ORR1B1-int	LTR	ERVL-MaLR	16.8	33	genome	71667	64	0.0893019
ptg000322l	2019670	2019937	+	MTB	LTR	ERVL-MaLR	3.7	267	genome	7979	1	0.0125329
ptg000322l	2024666	2024683	+	ORR1B1-int	LTR	ERVL-MaLR	28.6	17	genome	71667	64	0.0893019
ptg000322l	2028146	2028376	-	RLTR17B_Mm	LTR	ERVK	25.6	230	genome	47308	25	0.0528452
ptg000322l	2029128	2029502	-	MTE2a	LTR	ERVL-MaLR	22.4	374	genome	13866	NA	NA
ptg000322l	2029454	2029491	+	ORR1C1	LTR	ERVL-MaLR	30.6	37	genome	8806	9	0.102203
ptg000322l	2029492	2029561	+	MT2B	LTR	ERVL	17.7	69	genome	11378	11	0.0966778
ptg000322l	2029626	2029701	-	MTC-int	LTR	ERVL-MaLR	23.7	75	genome	1695	NA	NA
ptg000322l	2029709	2029915	+	ORR1C1	LTR	ERVL-MaLR	21.3	206	genome	8806	9	0.102203
ptg000322l	2029982	2030102	+	ORR1C1	LTR	ERVL-MaLR	13.4	120	genome	8806	9	0.102203
ptg000322l	2030103	2030202	+	ORR1C1	LTR	ERVL-MaLR	14	99	genome	8806	9	0.102203
ptg000322l	2030200	2030529	+	ORR1C1	LTR	ERVL-MaLR	9.1	329	genome	8806	9	0.102203
ptg000322l	2030536	2030889	+	ORR1C1	LTR	ERVL-MaLR	14.3	353	genome	8806	9	0.102203
ptg000322l	2030903	2031556	-	MTE-int	LTR	ERVL-MaLR	22.9	653	genome	5209	NA	NA
ptg000322l	2031668	2031875	-	MTE-int	LTR	ERVL-MaLR	26.6	207	genome	5209	NA	NA
ptg000322l	2031872	2031998	-	MTE2a	LTR	ERVL-MaLR	16	126	genome	13866	NA	NA
ptg000322l	2032032	2032076	-	MTE2a	LTR	ERVL-MaLR	17.8	44	genome	13866	NA	NA
ptg000322l	2032780	2033204	-	MTC	LTR	ERVL-MaLR	12.6	424	genome	25424	4	0.0157332
ptg000322l	2034083	2034383	+	RMER5	LTR	ERV1	24	300	genome	6488	13	0.20037
ptg000322l	2039125	2039313	-	ORR1F	LTR	ERVL-MaLR	25.5	188	genome	14518	15	0.10332
ptg000322l	2039395	2039778	-	MTE2b	LTR	ERVL-MaLR	23.7	383	genome	15476	NA	NA
ptg000322l	2041089	2041361	-	ORR1E	LTR	ERVL-MaLR	26.2	272	genome	19703	NA	NA
ptg000322l	2044613	2044936	-	IAPLTR4	LTR	ERVK	7.2	323	genome	294	2	0.680272
ptg000322l	2045735	2046150	-	MLTR14	LTR	ERV1	25	415	genome	5549	18	0.324383
ptg000322l	2046603	2047019	-	MTC	LTR	ERVL-MaLR	12.1	416	genome	25424	4	0.0157332
ptg000322l	2047317	2047728	+	MTC	LTR	ERVL-MaLR	13.3	411	genome	25424	4	0.0157332
ptg000322l	2047729	2048117	+	MTC	LTR	ERVL-MaLR	17.2	388	genome	25424	4	0.0157332
ptg000322l	2048918	2049519	+	MTC	LTR	ERVL-MaLR	17.4	601	genome	25424	4	0.0157332
ptg000322l	2050282	2050577	-	RLTR20B3	LTR	ERVK	16.5	295	genome	851	NA	NA
ptg000322l	2053748	2053886	-	IAPLTR2b	LTR	ERVK	4	138	genome	1870	1	0.0534759
ptg000322l	2053946	2054168	-	IAPLTR2b	LTR	ERVK	4	222	genome	1870	1	0.0534759
ptg000322l	2054169	2054342	-	RLTR17B_Mm	LTR	ERVK	23.9	173	genome	47308	25	0.0528452
ptg000322l	2054424	2054560	-	RLTR17B_Mm	LTR	ERVK	23.9	136	genome	47308	25	0.0528452
ptg000322l	2058208	2058797	-	MT2B2	LTR	ERVL	7.6	589	genome	2772	1	0.036075
ptg000322l	2061474	2061840	+	ORR1C1	LTR	ERVL-MaLR	14	366	genome	8806	9	0.102203
ptg000322l	2064162	2064985	+	RLTR22_Mur	LTR	ERVK	12	823	genome	2362	4	0.169348
ptg000322l	2065083	2065407	+	RLTR22_Mur	LTR	ERVK	17.4	324	genome	2362	4	0.169348
ptg000322l	2065411	2065544	+	RLTR12D	LTR	ERVK	18.2	133	genome	747	NA	NA
ptg000322l	2065598	2065707	+	RLTR12D	LTR	ERVK	26.2	109	genome	747	NA	NA
ptg000322l	2071909	2072265	+	ORR1A2	LTR	ERVL-MaLR	7.7	356	genome	16534	2	0.0120963
ptg000322l	2073250	2073359	+	RMER15	LTR	ERVL	30	109	genome	13037	7	0.0536933
ptg000322l	2073663	2073980	-	ORR1B2	LTR	ERVL-MaLR	10.2	317	genome	9245	NA	NA
ptg000322l	2073981	2074308	-	MTD	LTR	ERVL-MaLR	22	327	genome	48596	4	0.00823113
ptg000322l	2078068	2078083	+	ORR1B1-int	LTR	ERVL-MaLR	23	15	genome	71667	64	0.0893019
ptg000322l	2078930	2079344	-	MTE2a	LTR	ERVL-MaLR	24.8	414	genome	13866	NA	NA
ptg000322l	2079605	2079730	+	MT2B	LTR	ERVL	17	125	genome	11378	11	0.0966778
ptg000322l	2082367	2082695	-	ORR1A2	LTR	ERVL-MaLR	8.1	328	genome	16534	2	0.0120963
ptg000322l	2082996	2083220	-	RMER13B	LTR	ERVK	23.2	224	genome	2231	NA	NA
ptg000322l	2083223	2083608	-	RMER17B2	LTR	ERVK	18.4	385	genome	1865	14	0.75067
ptg000322l	2083686	2084067	-	RMER17B2	LTR	ERVK	20.1	381	genome	1865	14	0.75067
ptg000322l	2084075	2084259	+	MTD	LTR	ERVL-MaLR	30.2	184	genome	48596	4	0.00823113
ptg000322l	2084315	2084639	-	ORR1D2	LTR	ERVL-MaLR	18.3	324	genome	15632	57	0.364637
ptg000322l	2088208	2088299	-	RLTR31D_MM	LTR	ERVK	8.7	91	genome	5976	NA	NA
ptg000322l	2089681	2090042	-	RLTR17B_Mm	LTR	ERVK	19.4	361	genome	47308	25	0.0528452
ptg000322l	2091659	2091727	-	RLTR17B_Mm	LTR	ERVK	18.1	68	genome	47308	25	0.0528452
ptg000322l	2091839	2091860	-	RLTR17B_Mm	LTR	ERVK	18.1	21	genome	47308	25	0.0528452
ptg000322l	2091961	2091974	-	RLTR17B_Mm	LTR	ERVK	18.1	13	genome	47308	25	0.0528452
ptg000322l	2092186	2092327	-	ORR1B1-int	LTR	ERVL-MaLR	14.1	141	genome	71667	64	0.0893019
ptg000322l	2095232	2095600	-	ORR1D1	LTR	ERVL-MaLR	17.4	368	genome	22351	5	0.0223704
ptg000322l	2095615	2095977	-	ORR1D1	LTR	ERVL-MaLR	20.3	362	genome	22351	5	0.0223704
ptg000322l	2098143	2098528	+	MTC	LTR	ERVL-MaLR	12.4	385	genome	25424	4	0.0157332
ptg000322l	2098529	2098712	-	MTEb	LTR	ERVL-MaLR	23.4	183	genome	10728	19	0.177107
ptg000322l	2099067	2099552	+	RLTR28	LTR	ERVL	16.2	485	genome	1916	NA	NA
ptg000322l	2106087	2106490	+	MTB	LTR	ERVL-MaLR	5	403	genome	7979	1	0.0125329
ptg000322l	2108741	2108902	-	MTD	LTR	ERVL-MaLR	20.1	161	genome	48596	4	0.00823113
ptg000322l	2108926	2109191	-	MTD	LTR	ERVL-MaLR	25.6	265	genome	48596	4	0.00823113
ptg000322l	2109207	2109705	-	RLTR10C	LTR	ERVK	4.8	498	genome	1972	3	0.15213
ptg000322l	2110127	2110447	+	RLTRETN_Mm	LTR	ERVK	1.9	320	genome	1461	3	0.205339
ptg000322l	2110724	2111546	+	RLTR13D2	LTR	ERVK	12.9	822	genome	267	NA	NA
ptg000322l	2111658	2112048	+	RLTR10B2	LTR	ERVK	3.6	390	genome	760	2	0.263158
ptg000322l	2112663	2112870	-	MLT1E1A	LTR	ERVL-MaLR	29.7	207	genome	632	NA	NA
ptg000322l	2113469	2113916	+	RMER4A	LTR	ERVK	13.5	447	genome	2119	NA	NA
ptg000322l	2118030	2118401	+	RMER5	LTR	ERV1	16.2	371	genome	6488	13	0.20037
ptg000322l	2118703	2119080	+	MTD	LTR	ERVL-MaLR	19.1	377	genome	48596	4	0.00823113
ptg000322l	2120002	2120075	+	MLT1H2	LTR	ERVL-MaLR	23.3	73	genome	518	NA	NA
ptg000322l	2142561	2142850	-	ORR1B1	LTR	ERVL-MaLR	13.3	289	genome	17279	3	0.0173621
ptg000322l	2144918	2145127	+	MTE-int	LTR	ERVL-MaLR	25.5	209	genome	5209	NA	NA
ptg000322l	2145584	2146163	+	MTE-int	LTR	ERVL-MaLR	27.6	579	genome	5209	NA	NA
ptg000322l	2146174	2146305	+	RLTR17B_Mm	LTR	ERVK	24	131	genome	47308	25	0.0528452
ptg000322l	2149943	2149955	-	ORR1B1-int	LTR	ERVL-MaLR	25.2	12	genome	71667	64	0.0893019
ptg000322l	2163353	2164175	-	RLTR13B1	LTR	ERVK	9.2	822	genome	582	NA	NA
ptg000322l	2182429	2182714	-	MTD	LTR	ERVL-MaLR	19.2	285	genome	48596	4	0.00823113
ptg000322l	2200282	2200369	-	MLT1A1	LTR	ERVL-MaLR	16.7	87	genome	5835	NA	NA
ptg000322l	2205770	2205866	-	MTD	LTR	ERVL-MaLR	23.7	96	genome	48596	4	0.00823113
ptg000322l	2211670	2211686	+	ORR1B1-int	LTR	ERVL-MaLR	15.6	16	genome	71667	64	0.0893019
ptg000322l	2214160	2214239	-	RMER4B	LTR	ERVK	18.4	79	genome	4988	NA	NA
ptg000322l	2214230	2214333	-	RMER4B	LTR	ERVK	20.2	103	genome	4988	NA	NA
ptg000322l	2214418	2214591	-	RMER4B	LTR	ERVK	11.8	173	genome	4988	NA	NA
ptg000322l	2219165	2219195	+	ORR1B1-int	LTR	ERVL-MaLR	17.3	30	genome	71667	64	0.0893019
ptg000322l	2235213	2235227	+	ORR1A2	LTR	ERVL-MaLR	19.5	14	genome	16534	2	0.0120963
ptg000322l	2236409	2236731	+	ORR1A2	LTR	ERVL-MaLR	5	322	genome	16534	2	0.0120963
ptg000322l	2237286	2237353	-	MLT1C2	LTR	ERVL-MaLR	22.4	67	genome	4450	NA	NA
ptg000322l	2251150	2251533	-	MTE2a	LTR	ERVL-MaLR	21.8	383	genome	13866	NA	NA
ptg000322l	2251543	2251835	-	RLTR17B_Mm	LTR	ERVK	23.4	292	genome	47308	25	0.0528452
ptg000322l	2262156	2262342	+	MTE2a	LTR	ERVL-MaLR	23.8	186	genome	13866	NA	NA
ptg000322l	2262364	2262443	+	MTE2a	LTR	ERVL-MaLR	20.5	79	genome	13866	NA	NA
ptg000322l	2262447	2262890	-	RMER19B	LTR	ERVK	12.3	443	genome	5546	NA	NA
ptg000322l	2271407	2271510	-	MLT2C2	LTR	ERVL	23.8	103	genome	530	NA	NA
ptg000322l	2277327	2277431	-	MLTR14	LTR	ERV1	25.7	104	genome	5549	18	0.324383
ptg000322l	2277651	2277952	+	MLTR14	LTR	ERV1	22.6	301	genome	5549	18	0.324383
ptg000322l	2278051	2278173	+	MLTR14	LTR	ERV1	21.1	122	genome	5549	18	0.324383
ptg000322l	2279129	2279381	-	MLTR14	LTR	ERV1	26.8	252	genome	5549	18	0.324383
ptg000322l	2279525	2279867	-	MTE2b	LTR	ERVL-MaLR	21.6	342	genome	15476	NA	NA
ptg000322l	2284928	2284991	-	RMER12C	LTR	ERVK	2.5	63	genome	7405	5	0.0675219
ptg000322l	2285121	2285171	-	RMER12C	LTR	ERVK	23.5	50	genome	7405	5	0.0675219
ptg000322l	2290278	2290468	+	RMER12C	LTR	ERVK	23.8	190	genome	7405	5	0.0675219
ptg000322l	2290986	2291026	-	ORR1B1-int	LTR	ERVL-MaLR	17.5	40	genome	71667	64	0.0893019
ptg000322l	2299779	2299919	-	ORR1B1-int	LTR	ERVL-MaLR	14.4	140	genome	71667	64	0.0893019
ptg000322l	2307973	2308326	-	MTEa	LTR	ERVL-MaLR	23.3	353	genome	16911	3	0.0177399
ptg000322l	2310046	2310059	+	RLTR17B_Mm	LTR	ERVK	24.6	13	genome	47308	25	0.0528452
ptg000322l	2310100	2310157	+	RLTR17B_Mm	LTR	ERVK	24.6	57	genome	47308	25	0.0528452
ptg000322l	2322229	2322532	-	MTC	LTR	ERVL-MaLR	18.1	303	genome	25424	4	0.0157332
ptg000322l	2332414	2332488	+	MLT1A0	LTR	ERVL-MaLR	22.7	74	genome	6155	NA	NA
ptg000322l	2332512	2332659	+	MLT1A0	LTR	ERVL-MaLR	31.8	147	genome	6155	NA	NA
ptg000322l	2332760	2333180	-	RLTR1B	LTR	ERV1	4.5	420	genome	932	1	0.107296
ptg000322l	2333181	2334792	-	RLTR1B-int	LTR	ERV1	9.8	1611	genome	1376	5	0.363372
ptg000322l	2334944	2335454	-	RLTR1B-int	LTR	ERV1	8.3	510	genome	1376	5	0.363372
ptg000322l	2335565	2335703	-	RLTR1B-int	LTR	ERV1	13.8	138	genome	1376	5	0.363372
ptg000322l	2335701	2336239	-	RLTR1B-int	LTR	ERV1	11.7	538	genome	1376	5	0.363372
ptg000322l	2336240	2336395	-	RLTR1B	LTR	ERV1	9	155	genome	932	1	0.107296
ptg000322l	2336396	2336453	-	RLTR1B	LTR	ERV1	5.2	57	genome	932	1	0.107296
ptg000322l	2340042	2340268	-	MT2A	LTR	ERVL	26	226	genome	7483	22	0.294
ptg000322l	2342316	2342378	-	RLTR20C1_MM	LTR	ERVK	21.3	62	genome	5470	1	0.0182815
ptg000322l	2342983	2343390	-	MTC	LTR	ERVL-MaLR	17	407	genome	25424	4	0.0157332
ptg000322l	2347319	2347813	-	RLTR12A	LTR	ERVK	20.7	494	genome	884	NA	NA
ptg000322l	2347844	2347962	+	ORR1C1	LTR	ERVL-MaLR	11.2	118	genome	8806	9	0.102203
ptg000322l	2347967	2348381	+	ORR1C1	LTR	ERVL-MaLR	16.7	414	genome	8806	9	0.102203
ptg000322l	2348370	2348563	+	MTC	LTR	ERVL-MaLR	8.4	193	genome	25424	4	0.0157332
ptg000322l	2354735	2354797	-	RLTR51A_Mm	LTR	ERVK	10.2	62	genome	3082	1	0.0324465
ptg000322l	2355984	2356107	-	ORR1F	LTR	ERVL-MaLR	24.1	123	genome	14518	15	0.10332
ptg000322l	2356507	2357013	-	RLTR17B_Mm	LTR	ERVK	28.1	506	genome	47308	25	0.0528452
ptg000322l	2359973	2360094	-	MLT1B	LTR	ERVL-MaLR	27.1	121	genome	5679	3	0.0528262
ptg000322l	2396369	2396583	-	MTEb	LTR	ERVL-MaLR	23.1	214	genome	10728	19	0.177107
ptg000322l	2397720	2397779	-	MER77	LTR	ERVL	21.7	59	genome	327	NA	NA
ptg000322l	2405570	2405838	-	MTEa	LTR	ERVL-MaLR	27.4	268	genome	16911	3	0.0177399
ptg000322l	2406960	2407195	-	ORR1E	LTR	ERVL-MaLR	24.5	235	genome	19703	NA	NA
ptg000322l	2408559	2408687	-	MLT1A1	LTR	ERVL-MaLR	22.5	128	genome	5835	NA	NA
ptg000322l	2410739	2410871	-	MLT1B	LTR	ERVL-MaLR	36.5	132	genome	5679	3	0.0528262
ptg000322l	2413361	2413706	-	ORR1A1	LTR	ERVL-MaLR	13.3	345	genome	4845	4	0.0825593
ptg000322l	2415214	2415346	+	ORR1A1-int	LTR	ERVL-MaLR	29.5	132	genome	2613	2	0.0765404
ptg000322l	2416298	2416746	-	MTE-int	LTR	ERVL-MaLR	31.4	448	genome	5209	NA	NA
ptg000322l	2421010	2421398	-	MTC	LTR	ERVL-MaLR	14.2	388	genome	25424	4	0.0157332
ptg000322l	2424677	2425250	-	RMER2	LTR	ERV1	12.4	573	genome	2081	NA	NA
ptg000322l	2425675	2425844	+	MT2B1	LTR	ERVL	19	169	genome	7393	NA	NA
ptg000322l	2427656	2427796	-	ORR1B1-int	LTR	ERVL-MaLR	14.2	140	genome	71667	64	0.0893019
ptg000322l	2428941	2429254	-	ORR1A2	LTR	ERVL-MaLR	10.8	313	genome	16534	2	0.0120963
ptg000322l	2438140	2438174	-	ORR1B1-int	LTR	ERVL-MaLR	16.1	34	genome	71667	64	0.0893019
ptg000322l	2457484	2457636	+	ORR1B1-int	LTR	ERVL-MaLR	20	152	genome	71667	64	0.0893019
ptg000322l	2458698	2458959	+	MTC	LTR	ERVL-MaLR	19.7	261	genome	25424	4	0.0157332
ptg000322l	2459961	2460049	+	MTC	LTR	ERVL-MaLR	19.1	88	genome	25424	4	0.0157332
ptg000322l	2462286	2462296	+	ORR1B1-int	LTR	ERVL-MaLR	19.9	10	genome	71667	64	0.0893019
ptg000322l	2462289	2462565	+	RLTR31B2	LTR	ERVK	21.3	276	genome	1234	NA	NA
ptg000322l	2466123	2466209	+	MLT2B1	LTR	ERVL	22.1	86	genome	1193	NA	NA
ptg000322l	2467611	2468038	+	IAPLTR2_Mm	LTR	ERVK	4.2	427	genome	885	2	0.225989
ptg000322l	2470604	2470851	+	LTR40c	LTR	ERVL	32.5	247	genome	182	NA	NA
ptg000322l	2474996	2475023	-	ORR1B1-int	LTR	ERVL-MaLR	26	27	genome	71667	64	0.0893019
ptg000322l	2482949	2483139	-	MLT1E1A	LTR	ERVL-MaLR	27.9	190	genome	632	NA	NA
ptg000322l	2492671	2492786	+	RLTR31C_MM	LTR	ERVK	17.4	115	genome	651	NA	NA
ptg000322l	2492886	2492972	+	RLTR31C_MM	LTR	ERVK	14.1	86	genome	651	NA	NA
ptg000322l	2495053	2495069	+	ORR1B1-int	LTR	ERVL-MaLR	18.2	16	genome	71667	64	0.0893019
ptg000322l	2495215	2495228	+	ORR1B1-int	LTR	ERVL-MaLR	18.2	13	genome	71667	64	0.0893019
ptg000322l	2497011	2497024	+	ORR1B1-int	LTR	ERVL-MaLR	23.9	13	genome	71667	64	0.0893019
ptg000322l	2503452	2503536	-	RLTR17B_Mm	LTR	ERVK	27.1	84	genome	47308	25	0.0528452
ptg000322l	2505014	2505255	+	ORR1F	LTR	ERVL-MaLR	25.2	241	genome	14518	15	0.10332
ptg000322l	2515513	2515903	+	MT2B1	LTR	ERVL	20.2	390	genome	7393	NA	NA
ptg000322l	2516449	2516859	-	ERVB7_4-LTR_MM	LTR	ERVK	6.7	410	genome	170	1	0.588235
ptg000322l	2523747	2523886	+	ORR1D1	LTR	ERVL-MaLR	24	139	genome	22351	5	0.0223704
ptg000322l	2524484	2524591	+	ORR1D1	LTR	ERVL-MaLR	18.9	107	genome	22351	5	0.0223704
ptg000322l	2524630	2524743	+	ORR1B1-int	LTR	ERVL-MaLR	23.8	113	genome	71667	64	0.0893019
ptg000322l	2529927	2530286	+	MTC	LTR	ERVL-MaLR	17.8	359	genome	25424	4	0.0157332
ptg000322l	2535946	2535957	-	ORR1B2	LTR	ERVL-MaLR	24.3	11	genome	9245	NA	NA
ptg000322l	2538153	2538303	-	ORR1B2	LTR	ERVL-MaLR	16.6	150	genome	9245	NA	NA
ptg000322l	2538303	2538497	-	MT2A	LTR	ERVL	25.8	194	genome	7483	22	0.294
ptg000322l	2544853	2545013	+	ORR1B1-int	LTR	ERVL-MaLR	27.2	160	genome	71667	64	0.0893019
ptg000322l	2551819	2552177	-	MTC	LTR	ERVL-MaLR	11.5	358	genome	25424	4	0.0157332
ptg000322l	2555090	2555276	+	MLT1C	LTR	ERVL-MaLR	27.3	186	genome	2924	NA	NA
ptg000322l	2559792	2559980	+	ORR1G	LTR	ERVL-MaLR	24.6	188	genome	5292	8	0.151172
ptg000322l	2568217	2568301	-	ORR1B1-int	LTR	ERVL-MaLR	26.1	84	genome	71667	64	0.0893019
ptg000322l	2568391	2568405	-	ORR1B1-int	LTR	ERVL-MaLR	26.1	14	genome	71667	64	0.0893019
ptg000322l	2569844	2570062	-	ORR1D1	LTR	ERVL-MaLR	15.2	218	genome	22351	5	0.0223704
ptg000322l	2570243	2570425	-	ORR1D1	LTR	ERVL-MaLR	14	182	genome	22351	5	0.0223704
ptg000322l	2574312	2574817	+	RMER5	LTR	ERV1	20.5	505	genome	6488	13	0.20037
ptg000322l	2584657	2584750	-	ORR1B1-int	LTR	ERVL-MaLR	16.2	93	genome	71667	64	0.0893019
ptg000322l	2592391	2592779	+	MTC	LTR	ERVL-MaLR	11.2	388	genome	25424	4	0.0157332
ptg000322l	2596742	2596924	+	MTD	LTR	ERVL-MaLR	22.7	182	genome	48596	4	0.00823113
ptg000322l	2601164	2601310	-	ORR1B1-int	LTR	ERVL-MaLR	15.8	146	genome	71667	64	0.0893019
ptg000322l	2604565	2604885	+	ORR1A2	LTR	ERVL-MaLR	7.2	320	genome	16534	2	0.0120963
ptg000322l	2605781	2605936	+	RLTR17B_Mm	LTR	ERVK	23.5	155	genome	47308	25	0.0528452
ptg000322l	2613324	2613716	+	MTE2a	LTR	ERVL-MaLR	24.1	392	genome	13866	NA	NA
ptg000322l	2614878	2615154	+	ORR1A2	LTR	ERVL-MaLR	14.4	276	genome	16534	2	0.0120963
ptg000322l	2627000	2627106	-	ORR1B1-int	LTR	ERVL-MaLR	18.3	106	genome	71667	64	0.0893019
ptg000322l	2631874	2632244	-	RLTR11B	LTR	ERVK	12.1	370	genome	1084	6	0.553506
ptg000322l	2633211	2634389	+	RLTR21	LTR	ERVK	14.4	1178	genome	3293	3	0.0911023
ptg000322l	2634870	2635200	+	ORR1C2	LTR	ERVL-MaLR	15.6	330	genome	12029	NA	NA
ptg000322l	2640377	2640765	+	MTB	LTR	ERVL-MaLR	5.2	388	genome	7979	1	0.0125329
ptg000322l	2641257	2641335	+	ORR1D1	LTR	ERVL-MaLR	11	78	genome	22351	5	0.0223704
ptg000322l	2641457	2641598	-	ORR1B1-int	LTR	ERVL-MaLR	17	141	genome	71667	64	0.0893019
ptg000322l	2642140	2642453	+	MTD	LTR	ERVL-MaLR	19.2	313	genome	48596	4	0.00823113
ptg000322l	2642547	2642675	+	MTC	LTR	ERVL-MaLR	20.6	128	genome	25424	4	0.0157332
ptg000322l	2644818	2644946	-	ORR1B1-int	LTR	ERVL-MaLR	17.8	128	genome	71667	64	0.0893019
ptg000322l	2654952	2655090	+	ORR1B1-int	LTR	ERVL-MaLR	20.6	138	genome	71667	64	0.0893019
ptg000322l	2657996	2658138	-	ORR1B1-int	LTR	ERVL-MaLR	15.2	142	genome	71667	64	0.0893019
ptg000322l	2659640	2659770	-	ORR1B1-int	LTR	ERVL-MaLR	14.1	130	genome	71667	64	0.0893019
ptg000322l	2660362	2660715	-	RLTR11A	LTR	ERVK	19.4	353	genome	2790	NA	NA
ptg000322l	2662499	2662555	+	ORR1B1-int	LTR	ERVL-MaLR	12.7	56	genome	71667	64	0.0893019
ptg000322l	2664369	2664510	+	ORR1B1-int	LTR	ERVL-MaLR	29.6	141	genome	71667	64	0.0893019
ptg000322l	2666412	2666743	-	ORR1A3	LTR	ERVL-MaLR	11.3	331	genome	5131	7	0.136426
ptg000322l	2669513	2669528	+	MYSERV6-int	LTR	ERVK	15.2	15	genome	11246	45	0.400142
ptg000322l	2671385	2671542	+	ORR1B1-int	LTR	ERVL-MaLR	17.9	157	genome	71667	64	0.0893019
ptg000322l	2671870	2671928	-	MTE2b	LTR	ERVL-MaLR	19.4	58	genome	15476	NA	NA
ptg000322l	2672114	2672162	-	MTE2b	LTR	ERVL-MaLR	12.5	48	genome	15476	NA	NA
ptg000322l	2674394	2674616	+	RLTR17B_Mm	LTR	ERVK	20.6	222	genome	47308	25	0.0528452
ptg000322l	2676936	2677125	-	ORR1A3-int	LTR	ERVL-MaLR	27.1	189	genome	9825	16	0.16285
ptg000322l	2677177	2677551	-	MTA_Mm	LTR	ERVL-MaLR	4.6	374	genome	18538	54	0.291294
ptg000322l	2680491	2680550	-	ORR1A3-int	LTR	ERVL-MaLR	24.5	59	genome	9825	16	0.16285
ptg000322l	2680616	2680630	-	ORR1A3-int	LTR	ERVL-MaLR	24.5	14	genome	9825	16	0.16285
ptg000322l	2687918	2688038	-	MLT1A1	LTR	ERVL-MaLR	26.9	120	genome	5835	NA	NA
ptg000322l	2693607	2693743	-	ORR1B1-int	LTR	ERVL-MaLR	18.4	136	genome	71667	64	0.0893019
ptg000322l	2696219	2696296	+	RLTR41A2	LTR	ERV1	17.1	77	genome	544	NA	NA
ptg000322l	2696264	2696316	+	RLTR41A2	LTR	ERV1	15.4	52	genome	544	NA	NA
ptg000322l	2696647	2696904	+	RLTR41A2	LTR	ERV1	16.8	257	genome	544	NA	NA
ptg000322l	2698269	2698377	-	MLTR18_MM	LTR	ERVK	15.6	108	genome	416	NA	NA
ptg000322l	2698528	2698660	-	RMER15	LTR	ERVL	23.2	132	genome	13037	7	0.0536933
ptg000322l	2698661	2698966	+	MLTR18_MM	LTR	ERVK	18.4	305	genome	416	NA	NA
ptg000322l	2698967	2699363	+	MTA_Mm	LTR	ERVL-MaLR	4.3	396	genome	18538	54	0.291294
ptg000322l	2699375	2699412	+	MLTR18_MM	LTR	ERVK	2.6	37	genome	416	NA	NA
ptg000322l	2699416	2699708	+	MLTR18_MM	LTR	ERVK	22.9	292	genome	416	NA	NA
ptg000322l	2699822	2700017	-	RMER15	LTR	ERVL	30.1	195	genome	13037	7	0.0536933
ptg000322l	2707552	2707698	-	MTE-int	LTR	ERVL-MaLR	25.2	146	genome	5209	NA	NA
ptg000322l	2708090	2708614	-	MTE-int	LTR	ERVL-MaLR	24.5	524	genome	5209	NA	NA
ptg000322l	2709056	2709440	-	MTE-int	LTR	ERVL-MaLR	25.1	384	genome	5209	NA	NA
ptg000322l	2709556	2709774	-	MTEa	LTR	ERVL-MaLR	20.7	218	genome	16911	3	0.0177399
ptg000322l	2714120	2714231	-	ORR1B1-int	LTR	ERVL-MaLR	21.4	111	genome	71667	64	0.0893019
ptg000322l	2718849	2719047	-	MLT1A0	LTR	ERVL-MaLR	25	198	genome	6155	NA	NA
ptg000322l	2732147	2732259	-	ORR1B1-int	LTR	ERVL-MaLR	29.4	112	genome	71667	64	0.0893019
ptg000322l	2739984	2740029	-	ORR1B1-int	LTR	ERVL-MaLR	18.8	45	genome	71667	64	0.0893019
ptg000322l	2746943	2747220	-	MTEa	LTR	ERVL-MaLR	28.4	277	genome	16911	3	0.0177399
ptg000322l	2747806	2747919	+	ORR1G	LTR	ERVL-MaLR	29.9	113	genome	5292	8	0.151172
ptg000322l	2747963	2748136	+	ORR1G	LTR	ERVL-MaLR	29.9	173	genome	5292	8	0.151172
ptg000322l	2748693	2748775	+	MTC	LTR	ERVL-MaLR	14.1	82	genome	25424	4	0.0157332
ptg000322l	2748951	2749159	+	MTC	LTR	ERVL-MaLR	17.1	208	genome	25424	4	0.0157332
ptg000322l	2749582	2749723	+	MTC	LTR	ERVL-MaLR	18	141	genome	25424	4	0.0157332
ptg000322l	2749730	2750113	+	MTC	LTR	ERVL-MaLR	12.3	383	genome	25424	4	0.0157332
ptg000322l	2750278	2751029	+	MTC	LTR	ERVL-MaLR	14.8	751	genome	25424	4	0.0157332
ptg000322l	2751031	2751413	+	MTC	LTR	ERVL-MaLR	12.5	382	genome	25424	4	0.0157332
ptg000322l	2761400	2761443	+	RLTR31D_MM	LTR	ERVK	22	43	genome	5976	NA	NA
ptg000322l	2761879	2762043	-	ORR1B1-int	LTR	ERVL-MaLR	15.9	164	genome	71667	64	0.0893019
ptg000322l	2765459	2765860	-	MTB	LTR	ERVL-MaLR	4	401	genome	7979	1	0.0125329
ptg000322l	2771238	2771389	+	ORR1B1-int	LTR	ERVL-MaLR	29.5	151	genome	71667	64	0.0893019
ptg000322l	2774453	2774978	+	RLTR17B_Mm	LTR	ERVK	27.6	525	genome	47308	25	0.0528452
ptg000322l	2783370	2783499	+	MLT1A1	LTR	ERVL-MaLR	26.9	129	genome	5835	NA	NA
ptg000322l	2783556	2783976	+	ORR1B2	LTR	ERVL-MaLR	16.9	420	genome	9245	NA	NA
ptg000322l	2783981	2784546	+	ORR1B2	LTR	ERVL-MaLR	17.5	565	genome	9245	NA	NA
ptg000322l	2784529	2785284	+	ORR1B2	LTR	ERVL-MaLR	13.6	755	genome	9245	NA	NA
ptg000322l	2785285	2785394	+	ORR1B2	LTR	ERVL-MaLR	16.4	109	genome	9245	NA	NA
ptg000322l	2785392	2785711	+	ORR1B2	LTR	ERVL-MaLR	11.7	319	genome	9245	NA	NA
ptg000322l	2786448	2786816	+	ORR1D1	LTR	ERVL-MaLR	19.4	368	genome	22351	5	0.0223704
ptg000322l	2786811	2786823	+	MYSERV6-int	LTR	ERVK	9.2	12	genome	11246	45	0.400142
ptg000322l	2792268	2792610	+	LTRIS6	LTR	ERV1	5.7	342	genome	167	14	8.38323
ptg000322l	2792615	2793066	-	MLTR14	LTR	ERV1	25	451	genome	5549	18	0.324383
ptg000322l	2793694	2793874	-	RLTR17B_Mm	LTR	ERVK	24.6	180	genome	47308	25	0.0528452
ptg000322l	2796074	2796292	-	RMER2	LTR	ERV1	20.4	218	genome	2081	NA	NA
ptg000322l	2796350	2796472	-	RMER2	LTR	ERV1	19.9	122	genome	2081	NA	NA
ptg000322l	2796503	2796634	+	MTD	LTR	ERVL-MaLR	23.5	131	genome	48596	4	0.00823113
ptg000322l	2797620	2797998	+	MTD	LTR	ERVL-MaLR	21.4	378	genome	48596	4	0.00823113
ptg000322l	2798155	2798246	+	MTD	LTR	ERVL-MaLR	13.6	91	genome	48596	4	0.00823113
ptg000322l	2805469	2805886	-	MTE2a	LTR	ERVL-MaLR	18.9	417	genome	13866	NA	NA
ptg000322l	2807487	2807818	-	ORR1C2	LTR	ERVL-MaLR	18.8	331	genome	12029	NA	NA
ptg000322l	2808582	2808971	+	MTC	LTR	ERVL-MaLR	10.8	389	genome	25424	4	0.0157332
ptg000322l	2824168	2824326	-	MLT2D	LTR	ERVL	19.5	158	genome	1201	NA	NA
ptg000322l	2847850	2848235	+	MLTR11B	LTR	ERVK	26	385	genome	2847	NA	NA
ptg000322l	2849606	2849975	-	MTC	LTR	ERVL-MaLR	14.9	369	genome	25424	4	0.0157332
ptg000322l	2849974	2850184	-	MTC	LTR	ERVL-MaLR	14.3	210	genome	25424	4	0.0157332
ptg000322l	2850176	2850911	-	MTC	LTR	ERVL-MaLR	14.3	735	genome	25424	4	0.0157332
ptg000322l	2850911	2851297	-	MTC	LTR	ERVL-MaLR	12.9	386	genome	25424	4	0.0157332
ptg000322l	2854244	2854347	+	MLTR73	LTR	ERV1	20.6	103	genome	677	NA	NA
ptg000322l	2854637	2854935	+	MLTR14	LTR	ERV1	30.8	298	genome	5549	18	0.324383
ptg000322l	2861467	2861572	+	RLTR21	LTR	ERVK	26.7	105	genome	3293	3	0.0911023
ptg000322l	2864537	2864985	-	RMER19C	LTR	ERVK	15.6	448	genome	3081	NA	NA
ptg000322l	2868405	2868544	-	MLT1C	LTR	ERVL-MaLR	26.6	139	genome	2924	NA	NA
ptg000322l	2872125	2872590	+	MLTR14	LTR	ERV1	22.1	465	genome	5549	18	0.324383
ptg000322l	2874473	2874582	+	MER65-int	LTR	ERV1	37.2	109	genome	164	NA	NA
ptg000322l	2874631	2874753	+	MER65-int	LTR	ERV1	37.2	122	genome	164	NA	NA
ptg000322l	2875701	2876191	+	MLTR14	LTR	ERV1	23.1	490	genome	5549	18	0.324383
ptg000322l	2881796	2882153	+	ORR1E	LTR	ERVL-MaLR	25.5	357	genome	19703	NA	NA
ptg000322l	2883164	2883363	-	RLTR17B_Mm	LTR	ERVK	22.8	199	genome	47308	25	0.0528452
ptg000322l	2889257	2889368	-	MLT1A0	LTR	ERVL-MaLR	30.6	111	genome	6155	NA	NA
ptg000322l	2889638	2889714	-	RLTR21	LTR	ERVK	12.8	76	genome	3293	3	0.0911023
ptg000322l	2889899	2890244	+	ORR1A1	LTR	ERVL-MaLR	4.9	345	genome	4845	4	0.0825593
ptg000322l	2890842	2891004	-	MTEb	LTR	ERVL-MaLR	22.3	162	genome	10728	19	0.177107
ptg000322l	2891016	2891076	-	MTEb	LTR	ERVL-MaLR	24.6	60	genome	10728	19	0.177107
ptg000322l	2891744	2891929	+	ORR1C2	LTR	ERVL-MaLR	13.2	185	genome	12029	NA	NA
ptg000322l	2891983	2892165	+	ORR1C2	LTR	ERVL-MaLR	13.2	182	genome	12029	NA	NA
ptg000322l	2898076	2898416	-	ORR1A3	LTR	ERVL-MaLR	13.1	340	genome	5131	7	0.136426
ptg000322l	2899592	2899610	+	ORR1B1-int	LTR	ERVL-MaLR	16.9	18	genome	71667	64	0.0893019
ptg000322l	2899752	2899767	+	ORR1B1-int	LTR	ERVL-MaLR	16.9	15	genome	71667	64	0.0893019
ptg000322l	2900760	2901552	+	RLTR25B	LTR	ERVK	13.6	792	genome	2507	16	0.638213
ptg000322l	2901784	2902007	+	RLTR25B	LTR	ERVK	17.1	223	genome	2507	16	0.638213
ptg000322l	2902298	2902624	+	MLTR14	LTR	ERV1	22.8	326	genome	5549	18	0.324383
ptg000322l	2903482	2903537	-	RLTR20A4	LTR	ERVK	7.1	55	genome	12167	1	0.00821895
ptg000322l	2903984	2904305	+	ORR1C2	LTR	ERVL-MaLR	18.2	321	genome	12029	NA	NA
ptg000322l	2906157	2906448	+	MTE2b	LTR	ERVL-MaLR	25.5	291	genome	15476	NA	NA
ptg000322l	2906919	2907273	-	MTC	LTR	ERVL-MaLR	13.6	354	genome	25424	4	0.0157332
ptg000322l	2907275	2907291	-	MTC	LTR	ERVL-MaLR	20.9	16	genome	25424	4	0.0157332
ptg000322l	2907320	2907486	-	MTC	LTR	ERVL-MaLR	20.9	166	genome	25424	4	0.0157332
ptg000322l	2908913	2909262	+	RLTR10	LTR	ERVK	5.7	349	genome	2828	3	0.106082
ptg000322l	2910589	2911525	-	MTC	LTR	ERVL-MaLR	15.2	936	genome	25424	4	0.0157332
ptg000322l	2911529	2911925	-	MTC	LTR	ERVL-MaLR	13.3	396	genome	25424	4	0.0157332
ptg000322l	2917048	2917189	-	ORR1B1-int	LTR	ERVL-MaLR	14.9	141	genome	71667	64	0.0893019
ptg000322l	2927982	2928400	+	RLTR11C_MM	LTR	ERVK	17.6	418	genome	833	NA	NA
ptg000322l	2928425	2928564	+	MYSERV-int	LTR	ERVK	20.2	139	genome	2521	19	0.753669
ptg000322l	2928589	2928779	+	RLTR11C_MM	LTR	ERVK	16.2	190	genome	833	NA	NA
ptg000322l	2928934	2929262	-	RMER5	LTR	ERV1	20.9	328	genome	6488	13	0.20037
ptg000322l	2930181	2930306	-	ORR1B1-int	LTR	ERVL-MaLR	16.1	125	genome	71667	64	0.0893019
ptg000322l	2930835	2930931	-	RMER5	LTR	ERV1	19.8	96	genome	6488	13	0.20037
ptg000322l	2936303	2936528	+	MLT1A0	LTR	ERVL-MaLR	33.2	225	genome	6155	NA	NA
ptg000322l	2936728	2936969	+	MLT1A0	LTR	ERVL-MaLR	25.1	241	genome	6155	NA	NA
ptg000322l	2937458	2937532	+	MTE2a	LTR	ERVL-MaLR	25.9	74	genome	13866	NA	NA
ptg000322l	2937575	2937828	+	MTE2a	LTR	ERVL-MaLR	25.9	253	genome	13866	NA	NA
ptg000322l	2945301	2945666	+	MTD	LTR	ERVL-MaLR	21.6	365	genome	48596	4	0.00823113
ptg000322l	2947274	2947597	+	ORR1A4	LTR	ERVL-MaLR	11.7	323	genome	9048	1	0.0110522
ptg000322l	2961278	2961330	-	RLTR17	LTR	ERVK	20.8	52	genome	1236	2	0.161812
ptg000322l	2961304	2961464	-	RLTR17	LTR	ERVK	17.2	160	genome	1236	2	0.161812
ptg000322l	2962065	2962134	+	MLT1A1	LTR	ERVL-MaLR	25.7	69	genome	5835	NA	NA
ptg000322l	2964079	2964465	+	MTC	LTR	ERVL-MaLR	19	386	genome	25424	4	0.0157332
ptg000322l	2968091	2968103	+	RLTR17B_Mm	LTR	ERVK	22.1	12	genome	47308	25	0.0528452
ptg000322l	2968196	2968338	+	RLTR17B_Mm	LTR	ERVK	22.1	142	genome	47308	25	0.0528452
ptg000322l	2968370	2968496	+	ORR1A2	LTR	ERVL-MaLR	9.6	126	genome	16534	2	0.0120963
ptg000322l	2969617	2969952	+	ORR1A2	LTR	ERVL-MaLR	8	335	genome	16534	2	0.0120963
ptg000322l	2976867	2977238	+	ORR1D1	LTR	ERVL-MaLR	15.3	371	genome	22351	5	0.0223704
ptg000322l	2980816	2981003	+	ORR1E	LTR	ERVL-MaLR	27	187	genome	19703	NA	NA
ptg000322l	2981706	2981867	+	RMER12C	LTR	ERVK	29.8	161	genome	7405	5	0.0675219
ptg000322l	2982563	2982751	-	ORR1F	LTR	ERVL-MaLR	24.7	188	genome	14518	15	0.10332
ptg000322l	2984284	2984570	+	RLTR17B_Mm	LTR	ERVK	20.8	286	genome	47308	25	0.0528452
ptg000322l	2986724	2986773	+	ORR1C2	LTR	ERVL-MaLR	18	49	genome	12029	NA	NA
ptg000322l	2991338	2991706	+	ORR1C2	LTR	ERVL-MaLR	15.9	368	genome	12029	NA	NA
ptg000322l	2996352	2996407	+	RLTR17B_Mm	LTR	ERVK	23.8	55	genome	47308	25	0.0528452
ptg000322l	2996455	2996561	+	RLTR17B_Mm	LTR	ERVK	24.2	106	genome	47308	25	0.0528452
ptg000322l	2996742	2996788	-	RMER20C_Mm	LTR	ERVK	19.1	46	genome	1408	NA	NA
ptg000322l	2997195	2997422	+	ORR1G	LTR	ERVL-MaLR	25.4	227	genome	5292	8	0.151172
ptg000322l	2998169	2998297	+	RMER15	LTR	ERVL	22.2	128	genome	13037	7	0.0536933
ptg000322l	2998335	2998586	+	RMER15	LTR	ERVL	23	251	genome	13037	7	0.0536933
ptg000322l	3000176	3000510	+	ORR1C1	LTR	ERVL-MaLR	12.8	334	genome	8806	9	0.102203
ptg000322l	3004343	3004471	-	ORR1B1-int	LTR	ERVL-MaLR	24.8	128	genome	71667	64	0.0893019
ptg000322l	3012506	3012769	-	RLTR17B_Mm	LTR	ERVK	18.8	263	genome	47308	25	0.0528452
ptg000322l	3016243	3016659	+	MTC	LTR	ERVL-MaLR	18.7	416	genome	25424	4	0.0157332
ptg000322l	3032268	3032979	-	RMER19A	LTR	ERVK	11.6	711	genome	1997	NA	NA
ptg000322l	3037883	3037948	+	RLTR17B_Mm	LTR	ERVK	16.7	65	genome	47308	25	0.0528452
ptg000322l	3044241	3044298	-	MTD	LTR	ERVL-MaLR	20.7	57	genome	48596	4	0.00823113
ptg000322l	3044534	3044676	-	MTD	LTR	ERVL-MaLR	22.3	142	genome	48596	4	0.00823113
ptg000322l	3045227	3045322	+	HERV16-int	LTR	ERVL	33.3	95	genome	582	NA	NA
ptg000322l	3046656	3047155	+	RMER15	LTR	ERVL	14.1	499	genome	13037	7	0.0536933
ptg000322l	3047217	3047252	+	RMER15	LTR	ERVL	14.1	35	genome	13037	7	0.0536933
ptg000322l	3048910	3048951	-	ORR1B1-int	LTR	ERVL-MaLR	15.6	41	genome	71667	64	0.0893019
ptg000322l	3052828	3052959	-	RLTR17B_Mm	LTR	ERVK	22.5	131	genome	47308	25	0.0528452
ptg000322l	3060303	3060370	+	MTD	LTR	ERVL-MaLR	19.1	67	genome	48596	4	0.00823113
ptg000322l	3063059	3063430	+	RMER10B	LTR	ERVL	21.3	371	genome	3001	3	0.0999667
ptg000322l	3065175	3065253	-	MLTR25A	LTR	ERVK	19.8	78	genome	1663	NA	NA
ptg000322l	3068295	3068315	+	MT2B	LTR	ERVL	24.1	20	genome	11378	11	0.0966778
ptg000322l	3074596	3074611	-	MTD	LTR	ERVL-MaLR	16.9	15	genome	48596	4	0.00823113
ptg000322l	3074646	3075042	-	MTD	LTR	ERVL-MaLR	16.9	396	genome	48596	4	0.00823113
ptg000322l	3075516	3075859	-	MLT1A0	LTR	ERVL-MaLR	33.4	343	genome	6155	NA	NA
ptg000322l	3080134	3080491	-	MER21B	LTR	ERVL	29.7	357	genome	1148	NA	NA
ptg000322l	3082141	3082264	-	MLT1A0	LTR	ERVL-MaLR	25.2	123	genome	6155	NA	NA
ptg000322l	3082351	3082510	-	MLT1A	LTR	ERVL-MaLR	26.8	159	genome	4031	NA	NA
ptg000322l	3084292	3084368	+	MLT1A1	LTR	ERVL-MaLR	24.4	76	genome	5835	NA	NA
ptg000322l	3086464	3086517	-	RLTR20C1_MM	LTR	ERVK	16.7	53	genome	5470	1	0.0182815
ptg000322l	3087010	3087086	+	RMER12	LTR	ERVK	27.3	76	genome	3682	NA	NA
ptg000322l	3087762	3088086	-	ORR1A2	LTR	ERVL-MaLR	8	324	genome	16534	2	0.0120963
ptg000322l	3088148	3088465	+	MTE2b	LTR	ERVL-MaLR	25.8	317	genome	15476	NA	NA
ptg000322l	3089004	3089035	-	MT2B2	LTR	ERVL	20.1	31	genome	2772	1	0.036075
ptg000322l	3096691	3096807	-	ORR1A3-int	LTR	ERVL-MaLR	25.8	116	genome	9825	16	0.16285
ptg000322l	3099354	3099543	+	RLTR17B_Mm	LTR	ERVK	23.4	189	genome	47308	25	0.0528452
ptg000322l	3101031	3101657	+	RMER12	LTR	ERVK	12.9	626	genome	3682	NA	NA
ptg000322l	3103487	3103578	+	RMER12	LTR	ERVK	13.8	91	genome	3682	NA	NA
ptg000322l	3103610	3103874	+	RMER12	LTR	ERVK	21.5	264	genome	3682	NA	NA
ptg000322l	3103929	3104030	+	RMER12	LTR	ERVK	20.8	101	genome	3682	NA	NA
ptg000322l	3104177	3104382	-	MTC	LTR	ERVL-MaLR	14.1	205	genome	25424	4	0.0157332
ptg000322l	3104385	3104938	-	MTC	LTR	ERVL-MaLR	15.7	553	genome	25424	4	0.0157332
ptg000322l	3104939	3105230	-	RLTR27	LTR	ERVK	6.5	291	genome	730	3	0.410959
ptg000322l	3105231	3105644	-	MTC	LTR	ERVL-MaLR	16.7	413	genome	25424	4	0.0157332
ptg000322l	3105648	3106040	-	MTC	LTR	ERVL-MaLR	13.8	392	genome	25424	4	0.0157332
ptg000322l	3109628	3109772	-	ORR1B1-int	LTR	ERVL-MaLR	19.4	144	genome	71667	64	0.0893019
ptg000322l	3110066	3110395	+	MTD	LTR	ERVL-MaLR	20.1	329	genome	48596	4	0.00823113
ptg000322l	3110406	3110447	+	ORR1D2	LTR	ERVL-MaLR	12.2	41	genome	15632	57	0.364637
ptg000322l	3110822	3111200	+	MTEb	LTR	ERVL-MaLR	24.4	378	genome	10728	19	0.177107
ptg000322l	3111296	3111464	-	MLT2B4	LTR	ERVL	26.7	168	genome	1185	NA	NA
ptg000322l	3114971	3115099	-	ORR1B1-int	LTR	ERVL-MaLR	15.4	128	genome	71667	64	0.0893019
ptg000322l	3115559	3115590	-	ORR1B1-int	LTR	ERVL-MaLR	15.1	31	genome	71667	64	0.0893019
ptg000322l	3121007	3121054	-	ORR1B1-int	LTR	ERVL-MaLR	21.4	47	genome	71667	64	0.0893019
ptg000322l	3121723	3121816	-	ORR1B1-int	LTR	ERVL-MaLR	25.8	93	genome	71667	64	0.0893019
ptg000322l	3135198	3135372	+	ORR1B1-int	LTR	ERVL-MaLR	18.8	174	genome	71667	64	0.0893019
ptg000322l	3137186	3137430	-	ORR1D2	LTR	ERVL-MaLR	20.1	244	genome	15632	57	0.364637
ptg000322l	3137549	3137559	+	ORR1B1-int	LTR	ERVL-MaLR	28.1	10	genome	71667	64	0.0893019
ptg000322l	3138198	3138296	+	RLTR20A	LTR	ERVK	17.4	98	genome	522	NA	NA
ptg000322l	3138511	3138694	-	MTD	LTR	ERVL-MaLR	18.5	183	genome	48596	4	0.00823113
ptg000322l	3138700	3139539	-	MTD	LTR	ERVL-MaLR	23	839	genome	48596	4	0.00823113
ptg000322l	3139534	3139685	-	MTD	LTR	ERVL-MaLR	18.6	151	genome	48596	4	0.00823113
ptg000322l	3139713	3139842	-	MTD	LTR	ERVL-MaLR	21.4	129	genome	48596	4	0.00823113
ptg000322l	3145891	3145949	+	RMER4B	LTR	ERVK	8.9	58	genome	4988	NA	NA
ptg000322l	3149340	3149418	-	MLTR14	LTR	ERV1	16.5	78	genome	5549	18	0.324383
ptg000322l	3153265	3153567	-	ORR1A4	LTR	ERVL-MaLR	12.8	302	genome	9048	1	0.0110522
ptg000322l	3166488	3166577	+	RLTR17B_Mm	LTR	ERVK	17.9	89	genome	47308	25	0.0528452
ptg000322l	3166756	3167141	+	MTE2a	LTR	ERVL-MaLR	22.2	385	genome	13866	NA	NA
ptg000322l	3168008	3168050	-	RMER17A	LTR	ERVK	20.8	42	genome	2139	8	0.374007
ptg000322l	3168105	3168148	-	RMER17A	LTR	ERVK	20.8	43	genome	2139	8	0.374007
ptg000322l	3171789	3171968	-	MLT2B4	LTR	ERVL	26.4	179	genome	1185	NA	NA
ptg000322l	3172148	3172252	-	MLT2B4	LTR	ERVL	28.4	104	genome	1185	NA	NA
ptg000322l	3172583	3172958	-	MTEa	LTR	ERVL-MaLR	30.9	375	genome	16911	3	0.0177399
ptg000322l	3177487	3177626	-	ORR1D2	LTR	ERVL-MaLR	21.7	139	genome	15632	57	0.364637
ptg000322l	3177669	3177714	-	ORR1B1	LTR	ERVL-MaLR	19.6	45	genome	17279	3	0.0173621
ptg000322l	3177706	3177749	-	ORR1B1	LTR	ERVL-MaLR	13.6	43	genome	17279	3	0.0173621
ptg000322l	3177754	3178430	-	ORR1B1	LTR	ERVL-MaLR	15.2	676	genome	17279	3	0.0173621
ptg000322l	3181663	3181832	-	MTE2a	LTR	ERVL-MaLR	26.6	169	genome	13866	NA	NA
ptg000322l	3181887	3182278	-	MTB_Mm	LTR	ERVL-MaLR	6.4	391	genome	5375	NA	NA
ptg000322l	3190783	3191285	-	RMER15	LTR	ERVL	13.2	502	genome	13037	7	0.0536933
ptg000322l	3197586	3197642	-	RLTR31D_MM	LTR	ERVK	21.1	56	genome	5976	NA	NA
ptg000322l	3197770	3198071	-	IAPEY2_LTR	LTR	ERVK	7	301	genome	1044	13	1.24521
ptg000322l	3198072	3198860	-	IAPEy-int	LTR	ERVK	8	788	genome	690	6	0.869565
ptg000322l	3198851	3199306	-	IAPEy-int	LTR	ERVK	5.1	455	genome	690	6	0.869565
ptg000322l	3199295	3199744	-	IAPEy-int	LTR	ERVK	5.9	449	genome	690	6	0.869565
ptg000322l	3200000	3200105	-	IAPEy-int	LTR	ERVK	7.1	105	genome	690	6	0.869565
ptg000322l	3200103	3201099	-	ERVB4_1B-I_MM	LTR	ERVK	4.9	996	genome	1069	7	0.654818
ptg000322l	3201081	3201125	-	ERVB4_1B-I_MM	LTR	ERVK	2.2	44	genome	1069	7	0.654818
ptg000322l	3201126	3201555	-	IAPEy-int	LTR	ERVK	13.5	429	genome	690	6	0.869565
ptg000322l	3201984	3202369	-	IAPEy-int	LTR	ERVK	16.4	385	genome	690	6	0.869565
ptg000322l	3202375	3202684	-	IAPEY2_LTR	LTR	ERVK	6.8	309	genome	1044	13	1.24521
ptg000322l	3202716	3202910	+	RLTR41	LTR	ERV1	12.5	194	genome	1012	NA	NA
ptg000322l	3203113	3203504	+	MER34A1	LTR	ERV1	26.6	391	genome	235	NA	NA
ptg000322l	3205266	3205458	-	RMER13A2	LTR	ERVK	20.8	192	genome	1402	NA	NA
ptg000322l	3205902	3206235	+	IAPLTR2b	LTR	ERVK	3.4	333	genome	1870	1	0.0534759
ptg000322l	3206237	3209044	+	IAPEz-int	LTR	ERVK	11.6	2807	genome	4237	4	0.0944064
ptg000322l	3209045	3209399	+	IAPEz-int	LTR	ERVK	1.7	354	genome	4237	4	0.0944064
ptg000322l	3209391	3210165	+	IAPEz-int	LTR	ERVK	7	774	genome	4237	4	0.0944064
ptg000322l	3210168	3210500	+	IAPLTR2b	LTR	ERVK	3.4	332	genome	1870	1	0.0534759
ptg000322l	3211290	3211437	+	MERVK26-int	LTR	ERVK	12.2	147	genome	1115	NA	NA
ptg000322l	3211936	3211976	+	MERVK26-int	LTR	ERVK	2.4	40	genome	1115	NA	NA
ptg000322l	3213618	3214189	-	RLTR48A	LTR	ERV1	6.3	571	genome	655	NA	NA
ptg000322l	3215858	3216026	-	ORR1B1-int	LTR	ERVL-MaLR	16.3	168	genome	71667	64	0.0893019
ptg000322l	3219277	3219466	-	RMER17C	LTR	ERVK	13.1	189	genome	6506	5	0.0768521
ptg000322l	3219472	3219660	+	MTD	LTR	ERVL-MaLR	20.1	188	genome	48596	4	0.00823113
ptg000322l	3222089	3222424	-	MTD	LTR	ERVL-MaLR	22.4	335	genome	48596	4	0.00823113
ptg000322l	3224761	3224789	+	ORR1A3-int	LTR	ERVL-MaLR	25.2	28	genome	9825	16	0.16285
ptg000322l	3225012	3225804	-	RLTR13C2	LTR	ERVK	7.1	792	genome	839	NA	NA
ptg000322l	3242292	3242343	-	RLTR20A4	LTR	ERVK	24.1	51	genome	12167	1	0.00821895
ptg000322l	3242445	3242636	-	RLTR20A4	LTR	ERVK	15	191	genome	12167	1	0.00821895
ptg000322l	3242670	3242680	-	RLTR20A4	LTR	ERVK	21.5	10	genome	12167	1	0.00821895
ptg000322l	3245657	3245698	+	RLTR17B_Mm	LTR	ERVK	24.2	41	genome	47308	25	0.0528452
ptg000322l	3245730	3246144	+	RLTR17B_Mm	LTR	ERVK	20.4	414	genome	47308	25	0.0528452
ptg000322l	3246175	3246657	+	RLTR17B_Mm	LTR	ERVK	20.3	482	genome	47308	25	0.0528452
ptg000322l	3249052	3249382	+	MTEb	LTR	ERVL-MaLR	20.9	330	genome	10728	19	0.177107
ptg000322l	3249813	3249855	-	RLTR31D_MM	LTR	ERVK	2	42	genome	5976	NA	NA
ptg000322l	3251400	3251954	-	RMER19C	LTR	ERVK	15.5	554	genome	3081	NA	NA
ptg000322l	3254537	3254608	-	MYSERV6-int	LTR	ERVK	16.7	71	genome	11246	45	0.400142
ptg000322l	3254793	3254931	-	RMER15	LTR	ERVL	32.4	138	genome	13037	7	0.0536933
ptg000322l	3259061	3259297	+	MTD	LTR	ERVL-MaLR	25.7	236	genome	48596	4	0.00823113
ptg000322l	3273895	3273966	-	MTE2b	LTR	ERVL-MaLR	15.7	71	genome	15476	NA	NA
ptg000322l	3275933	3276233	+	MTC	LTR	ERVL-MaLR	12	300	genome	25424	4	0.0157332
ptg000322l	3276410	3276446	+	MTC	LTR	ERVL-MaLR	9.5	36	genome	25424	4	0.0157332
ptg000322l	3279979	3280546	-	RMER4B	LTR	ERVK	16.5	567	genome	4988	NA	NA
ptg000322l	3291398	3291762	+	ORR1D1	LTR	ERVL-MaLR	17.5	364	genome	22351	5	0.0223704
ptg000322l	3292671	3293057	-	MTB_Mm	LTR	ERVL-MaLR	6	386	genome	5375	NA	NA
ptg000322l	3293058	3293164	-	ORR1B1-int	LTR	ERVL-MaLR	24.4	106	genome	71667	64	0.0893019
ptg000322l	3294072	3294270	+	BGLII_B	LTR	ERVK	18.6	198	genome	1026	19	1.85185
ptg000322l	3295486	3295725	+	MT2A	LTR	ERVL	30.3	239	genome	7483	22	0.294
ptg000322l	3295803	3296246	+	MTE-int	LTR	ERVL-MaLR	27.2	443	genome	5209	NA	NA
ptg000322l	3296557	3297186	+	MTE-int	LTR	ERVL-MaLR	27.6	629	genome	5209	NA	NA
ptg000322l	3297383	3297470	+	MTE-int	LTR	ERVL-MaLR	20.1	87	genome	5209	NA	NA
ptg000322l	3297511	3297631	+	MT2A	LTR	ERVL	28.1	120	genome	7483	22	0.294
ptg000322l	3298335	3298827	-	MLTR31FA_MM	LTR	ERVK	9.4	492	genome	579	NA	NA
ptg000322l	3303989	3304089	+	MT2B	LTR	ERVL	21.9	100	genome	11378	11	0.0966778
ptg000323l	8893	9090	-	RLTR17B_Mm	LTR	ERVK	24.7	197	genome	47308	25	0.0528452
ptg000323l	23338	23437	+	RLTR17B_Mm	LTR	ERVK	14.7	99	genome	47308	25	0.0528452
ptg000323l	23493	23514	+	RLTR17B_Mm	LTR	ERVK	14.7	21	genome	47308	25	0.0528452
ptg000323l	26195	26239	-	ORR1A1	LTR	ERVL-MaLR	15.6	44	genome	4845	4	0.0825593
ptg000323l	26222	26353	-	ORR1A1	LTR	ERVL-MaLR	13	131	genome	4845	4	0.0825593
ptg000323l	41844	42191	-	ORR1A4	LTR	ERVL-MaLR	12.2	347	genome	9048	1	0.0110522
ptg000323l	44004	44377	+	ORR1C1	LTR	ERVL-MaLR	19.4	373	genome	8806	9	0.102203
ptg000323l	45268	45411	-	RMER6D	LTR	ERVK	16	143	genome	2719	NA	NA
ptg000323l	46636	46729	+	RLTR31D_MM	LTR	ERVK	21.3	93	genome	5976	NA	NA
ptg000323l	63137	63223	+	RLTR21	LTR	ERVK	15.5	86	genome	3293	3	0.0911023
ptg000323l	109510	109796	+	MTD	LTR	ERVL-MaLR	30.9	286	genome	48596	4	0.00823113
ptg000323l	111866	111885	+	ORR1B1-int	LTR	ERVL-MaLR	9.4	19	genome	71667	64	0.0893019
ptg000323l	113456	113771	+	MTC	LTR	ERVL-MaLR	18.6	315	genome	25424	4	0.0157332
ptg000323l	113772	113976	+	MTC	LTR	ERVL-MaLR	22.9	204	genome	25424	4	0.0157332
ptg000323l	114017	114234	+	MTC	LTR	ERVL-MaLR	22.9	217	genome	25424	4	0.0157332
ptg000323l	114391	114707	-	ORR1A2	LTR	ERVL-MaLR	13.6	316	genome	16534	2	0.0120963
ptg000323l	122587	122915	-	ORR1C2	LTR	ERVL-MaLR	18.7	328	genome	12029	NA	NA
ptg000323l	125696	125763	-	MYSERV6-int	LTR	ERVK	16.2	67	genome	11246	45	0.400142
ptg000323l	126575	126666	-	RLTR17B_Mm	LTR	ERVK	23.9	91	genome	47308	25	0.0528452
ptg000323l	141198	141386	-	RLTR34B_MM	LTR	ERVK	24.2	188	genome	566	NA	NA
ptg000323l	141419	141743	-	RLTR34B_MM	LTR	ERVK	20	324	genome	566	NA	NA
ptg000323l	142131	142369	-	ORR1A4	LTR	ERVL-MaLR	14.8	238	genome	9048	1	0.0110522
ptg000323l	142508	142629	-	ORR1A4	LTR	ERVL-MaLR	12.3	121	genome	9048	1	0.0110522
ptg000323l	155148	155395	+	MTE2b	LTR	ERVL-MaLR	24.2	247	genome	15476	NA	NA
ptg000323l	156321	156399	+	RLTR28	LTR	ERVL	22.8	78	genome	1916	NA	NA
ptg000323l	156435	156894	+	RLTR28	LTR	ERVL	20.4	459	genome	1916	NA	NA
ptg000323l	166989	167711	+	RLTR13B2	LTR	ERVK	1.5	722	genome	316	NA	NA
ptg000323l	169234	169298	+	ORR1A3	LTR	ERVL-MaLR	18.8	64	genome	5131	7	0.136426
ptg000323l	169299	169699	-	MTB	LTR	ERVL-MaLR	9.8	400	genome	7979	1	0.0125329
ptg000323l	169700	170557	-	MTB	LTR	ERVL-MaLR	13.6	857	genome	7979	1	0.0125329
ptg000323l	170560	170690	-	MTB	LTR	ERVL-MaLR	9.2	130	genome	7979	1	0.0125329
ptg000323l	170691	170967	-	MTB	LTR	ERVL-MaLR	12.3	276	genome	7979	1	0.0125329
ptg000323l	170968	171308	-	RLTRETN_Mm	LTR	ERVK	4.7	340	genome	1461	3	0.205339
ptg000323l	171295	171840	-	MMETn-int	LTR	ERVK	6.3	545	genome	1122	2	0.178253
ptg000323l	171883	171941	+	ORR1A3	LTR	ERVL-MaLR	22	58	genome	5131	7	0.136426
ptg000323l	177433	177482	+	RLTR51A_Mm	LTR	ERVK	17.3	49	genome	3082	1	0.0324465
ptg000323l	177536	177900	-	MTE2b	LTR	ERVL-MaLR	32	364	genome	15476	NA	NA
ptg000323l	183141	183334	-	RLTR44D	LTR	ERVK	8.4	193	genome	110	NA	NA
ptg000323l	183303	183766	-	RLTR44D	LTR	ERVK	12.2	463	genome	110	NA	NA
ptg000323l	185042	185442	+	MTB_Mm	LTR	ERVL-MaLR	14.9	400	genome	5375	NA	NA
ptg000323l	197660	197671	-	RLTR20C1_MM	LTR	ERVK	23	11	genome	5470	1	0.0182815
ptg000323l	197723	197771	-	RLTR20C1_MM	LTR	ERVK	23	48	genome	5470	1	0.0182815
ptg000323l	198749	199143	+	MTA_Mm	LTR	ERVL-MaLR	0.8	394	genome	18538	54	0.291294
ptg000323l	210389	210524	+	RLTR31_Mm	LTR	ERVK	24.3	135	genome	159	NA	NA
ptg000323l	211030	211472	+	RLTR31_Mur	LTR	ERVK	18.8	442	genome	345	NA	NA
ptg000323l	212478	212735	-	MTE-int	LTR	ERVL-MaLR	37.4	257	genome	5209	NA	NA
ptg000323l	214011	214103	-	RLTR17B_Mm	LTR	ERVK	19.4	92	genome	47308	25	0.0528452
ptg000323l	215597	215947	-	RLTR10	LTR	ERVK	6	350	genome	2828	3	0.106082
ptg000323l	219915	220410	+	RLTR33	LTR	ERVK	17.3	495	genome	1271	NA	NA
ptg000323l	221281	221415	+	RLTR33	LTR	ERVK	12.6	134	genome	1271	NA	NA
ptg000323l	221827	222055	+	RLTR33	LTR	ERVK	24.7	228	genome	1271	NA	NA
ptg000323l	222666	223007	+	MLT1A	LTR	ERVL-MaLR	34.6	341	genome	4031	NA	NA
ptg000323l	227768	227786	+	ORR1B1-int	LTR	ERVL-MaLR	19	18	genome	71667	64	0.0893019
ptg000323l	233776	235230	+	RMER15-int	LTR	ERVL	30.5	1454	genome	3787	NA	NA
ptg000323l	235301	235369	+	RMER15-int	LTR	ERVL	18.8	68	genome	3787	NA	NA
ptg000323l	235418	235689	-	MT2B1	LTR	ERVL	25.2	271	genome	7393	NA	NA
ptg000323l	235775	236149	+	RMER15-int	LTR	ERVL	28.4	374	genome	3787	NA	NA
ptg000323l	236187	236504	+	RMER15-int	LTR	ERVL	30.6	317	genome	3787	NA	NA
ptg000323l	240058	240383	+	ORR1G	LTR	ERVL-MaLR	30.5	325	genome	5292	8	0.151172
ptg000323l	241685	242031	+	ORR1D2	LTR	ERVL-MaLR	25.7	346	genome	15632	57	0.364637
ptg000323l	243435	243637	+	RLTR34D_MM	LTR	ERVK	19.9	202	genome	474	1	0.21097
ptg000323l	243868	244080	+	RLTR34C_MM	LTR	ERVK	20.7	212	genome	381	NA	NA
ptg000323l	244784	245162	-	MTD	LTR	ERVL-MaLR	32.8	378	genome	48596	4	0.00823113
ptg000323l	245188	245392	+	RLTR17B_Mm	LTR	ERVK	22.9	204	genome	47308	25	0.0528452
ptg000323l	245425	245450	+	RLTR17B_Mm	LTR	ERVK	19.4	25	genome	47308	25	0.0528452
ptg000323l	245540	245899	-	RMER6D	LTR	ERVK	17.8	359	genome	2719	NA	NA
ptg000323l	245937	246158	-	RMER6D	LTR	ERVK	17.8	221	genome	2719	NA	NA
ptg000323l	248375	248521	+	ORR1F	LTR	ERVL-MaLR	28.1	146	genome	14518	15	0.10332
ptg000323l	253706	254101	-	MTC	LTR	ERVL-MaLR	19	395	genome	25424	4	0.0157332
ptg000323l	259926	260138	+	BGLII_B2	LTR	ERVK	21.7	212	genome	231	NA	NA
ptg000323l	260215	260582	+	BGLII_B2	LTR	ERVK	19.6	367	genome	231	NA	NA
ptg000323l	267114	267317	-	ORR1D1	LTR	ERVL-MaLR	22.7	203	genome	22351	5	0.0223704
ptg000323l	267383	267483	-	RMER15	LTR	ERVL	9.1	100	genome	13037	7	0.0536933
ptg000323l	272084	272366	+	RMER6C	LTR	ERVK	14.1	282	genome	5435	2	0.0367985
ptg000323l	272370	272484	+	RMER6C	LTR	ERVK	22.6	114	genome	5435	2	0.0367985
ptg000323l	273280	273554	+	ORR1D2	LTR	ERVL-MaLR	29.6	274	genome	15632	57	0.364637
ptg000323l	273917	273974	+	ORR1D2	LTR	ERVL-MaLR	19	57	genome	15632	57	0.364637
ptg000323l	275616	275682	-	MTD	LTR	ERVL-MaLR	20.9	66	genome	48596	4	0.00823113
ptg000323l	276010	276232	-	MTD	LTR	ERVL-MaLR	28.1	222	genome	48596	4	0.00823113
ptg000323l	279119	279583	+	RLTR20B5_MM	LTR	ERVK	21.8	464	genome	796	NA	NA
ptg000323l	282601	282716	+	RMER5	LTR	ERV1	27.6	115	genome	6488	13	0.20037
ptg000323l	283537	283593	+	RLTR17B_Mm	LTR	ERVK	14	56	genome	47308	25	0.0528452
ptg000323l	284398	284616	+	MLTR73	LTR	ERV1	28.2	218	genome	677	NA	NA
ptg000323l	286763	287121	-	MTD	LTR	ERVL-MaLR	25.4	358	genome	48596	4	0.00823113
ptg000323l	287128	287231	-	MTD	LTR	ERVL-MaLR	26	103	genome	48596	4	0.00823113
ptg000323l	288329	289426	-	MTD	LTR	ERVL-MaLR	24.9	1097	genome	48596	4	0.00823113
ptg000323l	289433	289793	-	MTD	LTR	ERVL-MaLR	23	360	genome	48596	4	0.00823113
ptg000323l	291326	291482	-	LTR55	LTR	ERVL	26.6	156	genome	138	NA	NA
ptg000323l	292846	293002	-	ORR1B2	LTR	ERVL-MaLR	18.6	156	genome	9245	NA	NA
ptg000323l	299796	299920	+	RLTR17B_Mm	LTR	ERVK	20.3	124	genome	47308	25	0.0528452
ptg000323l	304336	304437	+	RMER12C	LTR	ERVK	10.5	101	genome	7405	5	0.0675219
ptg000323l	311045	311368	+	RLTRETN_Mm	LTR	ERVK	5	323	genome	1461	3	0.205339
ptg000323l	318127	318344	-	MTB	LTR	ERVL-MaLR	9.7	217	genome	7979	1	0.0125329
ptg000323l	318343	318570	-	MTB_Mm	LTR	ERVL-MaLR	13.2	227	genome	5375	NA	NA
ptg000323l	327036	327139	-	ORR1F	LTR	ERVL-MaLR	26.2	103	genome	14518	15	0.10332
ptg000323l	338259	338439	+	RLTR17B_Mm	LTR	ERVK	24	180	genome	47308	25	0.0528452
ptg000323l	350275	350537	+	ORR1D1	LTR	ERVL-MaLR	27.1	262	genome	22351	5	0.0223704
ptg000323l	350993	351097	+	ORR1D1	LTR	ERVL-MaLR	22.9	104	genome	22351	5	0.0223704
ptg000323l	355667	356099	-	RMER5	LTR	ERV1	23.9	432	genome	6488	13	0.20037
ptg000323l	357537	357729	-	RMER5	LTR	ERV1	24.5	192	genome	6488	13	0.20037
ptg000323l	357731	358133	-	MTC	LTR	ERVL-MaLR	15.8	402	genome	25424	4	0.0157332
ptg000323l	358134	358398	-	RMER5	LTR	ERV1	29.2	264	genome	6488	13	0.20037
ptg000323l	358628	359282	-	RMER6A	LTR	ERVK	13.3	654	genome	4625	108	2.33514
ptg000323l	359607	359889	+	RMER5	LTR	ERV1	30.2	282	genome	6488	13	0.20037
ptg000323l	359994	360323	-	MTE2a	LTR	ERVL-MaLR	26.7	329	genome	13866	NA	NA
ptg000323l	360326	360686	+	ORR1D2	LTR	ERVL-MaLR	24.4	360	genome	15632	57	0.364637
ptg000323l	360718	360808	+	RMER5	LTR	ERV1	25.3	90	genome	6488	13	0.20037
ptg000323l	363659	363797	+	RMER15-int	LTR	ERVL	30.3	138	genome	3787	NA	NA
ptg000323l	365361	365630	+	RMER5	LTR	ERV1	26.7	269	genome	6488	13	0.20037
ptg000323l	365783	366083	-	MTE2a	LTR	ERVL-MaLR	29	300	genome	13866	NA	NA
ptg000323l	393812	394185	+	ORR1D2	LTR	ERVL-MaLR	26.4	373	genome	15632	57	0.364637
ptg000323l	400040	400601	-	RLTR34B_MM	LTR	ERVK	17.8	561	genome	566	NA	NA
ptg000323l	403277	403426	-	MTD	LTR	ERVL-MaLR	26	149	genome	48596	4	0.00823113
ptg000323l	408128	408258	-	RMER5	LTR	ERV1	24.8	130	genome	6488	13	0.20037
ptg000323l	410774	410949	-	RMER5	LTR	ERV1	28.1	175	genome	6488	13	0.20037
ptg000323l	413490	414205	-	RMER19B2	LTR	ERVK	17.7	715	genome	2384	NA	NA
ptg000323l	417068	417188	-	MTD	LTR	ERVL-MaLR	29.9	120	genome	48596	4	0.00823113
ptg000323l	421147	421479	-	ORR1A2	LTR	ERVL-MaLR	8.5	332	genome	16534	2	0.0120963
ptg000323l	425779	426089	+	ORR1A2	LTR	ERVL-MaLR	10.6	310	genome	16534	2	0.0120963
ptg000323l	454414	454963	+	MT2B2	LTR	ERVL	13.7	549	genome	2772	1	0.036075
ptg000323l	458403	458796	+	MTA_Mm	LTR	ERVL-MaLR	2.3	393	genome	18538	54	0.291294
ptg000323l	469046	469146	+	ORR1D1	LTR	ERVL-MaLR	20	100	genome	22351	5	0.0223704
ptg000323l	469216	469465	+	ORR1D1	LTR	ERVL-MaLR	20	249	genome	22351	5	0.0223704
ptg000323l	469650	469817	+	RMER15	LTR	ERVL	22.5	167	genome	13037	7	0.0536933
ptg000323l	469896	470166	+	RMER15	LTR	ERVL	24.7	270	genome	13037	7	0.0536933
ptg000323l	471992	472363	+	MTD	LTR	ERVL-MaLR	24.1	371	genome	48596	4	0.00823113
ptg000323l	473896	474078	-	RMER4B	LTR	ERVK	21.7	182	genome	4988	NA	NA
ptg000323l	474215	474397	-	RMER4B	LTR	ERVK	19.1	182	genome	4988	NA	NA
ptg000323l	474883	474984	+	RMER15	LTR	ERVL	23	101	genome	13037	7	0.0536933
ptg000323l	475652	475935	-	RMER5	LTR	ERV1	27	283	genome	6488	13	0.20037
ptg000323l	479651	479726	-	RMER20C_Mm	LTR	ERVK	17.1	75	genome	1408	NA	NA
ptg000323l	480136	480262	+	RMER20C_Mm	LTR	ERVK	20.5	126	genome	1408	NA	NA
ptg000323l	480430	480761	+	RMER20C_Mm	LTR	ERVK	28.6	331	genome	1408	NA	NA
ptg000323l	481364	481759	-	ORR1C2	LTR	ERVL-MaLR	23.5	395	genome	12029	NA	NA
ptg000323l	485123	486189	-	ORR1C2	LTR	ERVL-MaLR	20.5	1066	genome	12029	NA	NA
ptg000323l	486213	486581	-	ORR1C2	LTR	ERVL-MaLR	21.6	368	genome	12029	NA	NA
ptg000323l	499642	499817	-	RLTR13B3	LTR	ERVK	7.4	175	genome	255	NA	NA
ptg000323l	499990	500847	-	RLTR13B4	LTR	ERVK	6.8	857	genome	384	1	0.260417
ptg000323l	500987	501246	-	ORR1D2	LTR	ERVL-MaLR	29.8	259	genome	15632	57	0.364637
ptg000323l	525653	526021	-	RMER17A	LTR	ERVK	13	368	genome	2139	8	0.374007
ptg000323l	526114	526206	-	RMER17A	LTR	ERVK	13.8	92	genome	2139	8	0.374007
ptg000323l	532411	532696	-	RMER17A	LTR	ERVK	5.6	285	genome	2139	8	0.374007
ptg000323l	538723	539112	+	RMER15	LTR	ERVL	20.4	389	genome	13037	7	0.0536933
ptg000323l	539107	539437	+	MLTR18B_MM	LTR	ERVK	19.6	330	genome	436	NA	NA
ptg000323l	539448	539625	+	RMER15	LTR	ERVL	20.8	177	genome	13037	7	0.0536933
ptg000323l	549546	549891	-	ORR1B2	LTR	ERVL-MaLR	17.1	345	genome	9245	NA	NA
ptg000323l	550274	550678	+	MTC	LTR	ERVL-MaLR	15.3	404	genome	25424	4	0.0157332
ptg000323l	553480	553848	-	ORR1E	LTR	ERVL-MaLR	34.9	368	genome	19703	NA	NA
ptg000323l	557508	557901	-	MTA_Mm	LTR	ERVL-MaLR	6.9	393	genome	18538	54	0.291294
ptg000323l	557904	559034	-	MTA_Mm	LTR	ERVL-MaLR	12.3	1130	genome	18538	54	0.291294
ptg000323l	559047	559096	-	MTB_Mm	LTR	ERVL-MaLR	6	49	genome	5375	NA	NA
ptg000323l	559097	559129	-	MTA_Mm	LTR	ERVL-MaLR	6.1	32	genome	18538	54	0.291294
ptg000323l	559409	559889	+	RLTR20C1_MM	LTR	ERVK	16.7	480	genome	5470	1	0.0182815
ptg000323l	559906	559960	-	MTEa	LTR	ERVL-MaLR	20	54	genome	16911	3	0.0177399
ptg000323l	561347	561757	+	MLT2B2	LTR	ERVL	35.6	410	genome	1254	NA	NA
ptg000323l	562169	562300	-	RMER20B	LTR	ERVK	14.7	131	genome	1743	NA	NA
ptg000323l	569879	570075	+	ORR1D1	LTR	ERVL-MaLR	20.5	196	genome	22351	5	0.0223704
ptg000323l	570425	570510	+	ORR1D1	LTR	ERVL-MaLR	15.1	85	genome	22351	5	0.0223704
ptg000323l	570773	570932	-	MLTR14	LTR	ERV1	28.1	159	genome	5549	18	0.324383
ptg000323l	571422	571530	-	MLT1D	LTR	ERVL-MaLR	30.6	108	genome	4819	1	0.0207512
ptg000323l	574581	575193	+	RMER13A2	LTR	ERVK	18.6	612	genome	1402	NA	NA
ptg000323l	582594	583035	+	BGLII_Mur	LTR	ERVK	16	441	genome	508	NA	NA
ptg000323l	588643	588929	-	MLTR31C_MM	LTR	ERVK	15.8	286	genome	179	NA	NA
ptg000323l	589106	589333	-	MLTR31C_MM	LTR	ERVK	9.4	227	genome	179	NA	NA
ptg000323l	591787	592307	-	RMER17C2	LTR	ERVK	16.3	520	genome	2924	2	0.0683995
ptg000323l	592538	592832	+	ORR1A3	LTR	ERVL-MaLR	12.5	294	genome	5131	7	0.136426
ptg000323l	594480	594586	+	RLTR17B_Mm	LTR	ERVK	21.9	106	genome	47308	25	0.0528452
ptg000323l	596626	596895	+	MTE2a	LTR	ERVL-MaLR	24.7	269	genome	13866	NA	NA
ptg000323l	603416	603975	+	MLTR18B_MM	LTR	ERVK	20.5	559	genome	436	NA	NA
ptg000323l	611052	611544	-	MT2_Mm	LTR	ERVL	1.2	492	genome	1962	1	0.0509684
ptg000323l	611545	616985	-	MERVL_2A-int	LTR	ERVL	2.1	5440	genome	3907	NA	NA
ptg000323l	616986	617472	-	MT2_Mm	LTR	ERVL	1.4	486	genome	1962	1	0.0509684
ptg000323l	620566	620931	-	RLTR10B2	LTR	ERVK	9.6	365	genome	760	2	0.263158
ptg000323l	628380	628691	+	MTE2b	LTR	ERVL-MaLR	32.3	311	genome	15476	NA	NA
ptg000323l	639940	640001	+	MER70-int	LTR	ERVL	17.7	61	genome	53	NA	NA
ptg000323l	640356	640663	+	MER70-int	LTR	ERVL	33.5	307	genome	53	NA	NA
ptg000323l	640975	641033	+	RLTR17B_Mm	LTR	ERVK	15.5	58	genome	47308	25	0.0528452
ptg000323l	641220	641601	+	MTC	LTR	ERVL-MaLR	22.4	381	genome	25424	4	0.0157332
ptg000323l	651877	651949	-	MER4B-int	LTR	ERV1	19.2	72	genome	470	NA	NA
ptg000323l	695458	695734	-	MTC	LTR	ERVL-MaLR	17	276	genome	25424	4	0.0157332
ptg000323l	695737	695849	+	RMER19B	LTR	ERVK	10.6	112	genome	5546	NA	NA
ptg000323l	695850	696190	-	RMER17D2	LTR	ERVK	11.1	340	genome	1585	6	0.378549
ptg000323l	696287	696580	-	RMER17D2	LTR	ERVK	9.2	293	genome	1585	6	0.378549
ptg000323l	696581	697333	+	RMER19B	LTR	ERVK	17.7	752	genome	5546	NA	NA
ptg000323l	697342	697471	-	MTC	LTR	ERVL-MaLR	18.5	129	genome	25424	4	0.0157332
ptg000323l	698855	698957	+	RLTR17B_Mm	LTR	ERVK	18.4	102	genome	47308	25	0.0528452
ptg000323l	705029	705539	-	RMER19C	LTR	ERVK	22	510	genome	3081	NA	NA
ptg000323l	716137	716559	-	MLTR11B	LTR	ERVK	28.4	422	genome	2847	NA	NA
ptg000323l	716933	717053	+	MLT1F	LTR	ERVL-MaLR	26.4	120	genome	818	NA	NA
ptg000323l	723711	723819	+	MTE2a	LTR	ERVL-MaLR	27	108	genome	13866	NA	NA
ptg000323l	725049	725536	+	MLTR18B_MM	LTR	ERVK	21	487	genome	436	NA	NA
ptg000323l	730609	730974	+	MER21B	LTR	ERVL	32.9	365	genome	1148	NA	NA
ptg000323l	733251	733452	-	MTD	LTR	ERVL-MaLR	22.3	201	genome	48596	4	0.00823113
ptg000323l	733458	733836	+	MTC	LTR	ERVL-MaLR	16.7	378	genome	25424	4	0.0157332
ptg000323l	733841	733993	-	MTD	LTR	ERVL-MaLR	28	152	genome	48596	4	0.00823113
ptg000323l	735754	735881	-	RLTR42-int	LTR	ERVK	27.3	127	genome	2766	1	0.0361533
ptg000323l	736394	736788	-	RMER6C	LTR	ERVK	16.9	394	genome	5435	2	0.0367985
ptg000323l	737006	737299	-	RMER6C	LTR	ERVK	16.4	293	genome	5435	2	0.0367985
ptg000323l	738633	738813	+	RLTR17B_Mm	LTR	ERVK	17.8	180	genome	47308	25	0.0528452
ptg000323l	746773	747101	+	ORR1D1	LTR	ERVL-MaLR	22.9	328	genome	22351	5	0.0223704
ptg000323l	747303	747469	+	MLTR14	LTR	ERV1	28.7	166	genome	5549	18	0.324383
ptg000323l	748391	748795	+	MTB_Mm	LTR	ERVL-MaLR	11.1	404	genome	5375	NA	NA
ptg000323l	753100	753199	-	ORR1B1-int	LTR	ERVL-MaLR	26.7	99	genome	71667	64	0.0893019
ptg000323l	754294	754361	-	MYSERV6-int	LTR	ERVK	13.2	67	genome	11246	45	0.400142
ptg000323l	755039	755094	+	RMER12C	LTR	ERVK	14.4	55	genome	7405	5	0.0675219
ptg000323l	759161	759241	+	MLT2D	LTR	ERVL	25.3	80	genome	1201	NA	NA
ptg000323l	760747	760781	-	MT2B1	LTR	ERVL	21.6	34	genome	7393	NA	NA
ptg000323l	760821	761266	-	MT2B1	LTR	ERVL	21.6	445	genome	7393	NA	NA
ptg000323l	775131	775625	+	MLTR11B	LTR	ERVK	26.9	494	genome	2847	NA	NA
ptg000323l	780669	781479	+	MTC	LTR	ERVL-MaLR	17.2	810	genome	25424	4	0.0157332
ptg000323l	781488	781907	+	BGLII	LTR	ERVK	8	419	genome	2117	6	0.28342
ptg000323l	781909	782264	+	MTC	LTR	ERVL-MaLR	14.8	355	genome	25424	4	0.0157332
ptg000323l	782265	782676	+	MTC	LTR	ERVL-MaLR	18.4	411	genome	25424	4	0.0157332
ptg000323l	787103	787409	-	ORR1A3	LTR	ERVL-MaLR	11.7	306	genome	5131	7	0.136426
ptg000323l	799098	799378	-	ORR1F	LTR	ERVL-MaLR	32.1	280	genome	14518	15	0.10332
ptg000323l	808350	808427	-	RMER12C	LTR	ERVK	15.6	77	genome	7405	5	0.0675219
ptg000323l	808525	808543	-	RMER12C	LTR	ERVK	15.6	18	genome	7405	5	0.0675219
ptg000323l	809500	809755	-	RLTR17B_Mm	LTR	ERVK	19.2	255	genome	47308	25	0.0528452
ptg000323l	810416	810788	-	ORR1E	LTR	ERVL-MaLR	32.8	372	genome	19703	NA	NA
ptg000323l	814681	814753	+	ORR1A3-int	LTR	ERVL-MaLR	19.2	72	genome	9825	16	0.16285
ptg000323l	816569	816874	-	MLT2B2	LTR	ERVL	33	305	genome	1254	NA	NA
ptg000323l	816941	817044	-	MER74C	LTR	ERVL	27.4	103	genome	55	NA	NA
ptg000323l	818536	819106	-	RMER19A	LTR	ERVK	15.5	570	genome	1997	NA	NA
ptg000323l	819364	819768	-	RMER17A2	LTR	ERVK	10.7	404	genome	1574	NA	NA
ptg000323l	820141	820579	-	RMER17A2	LTR	ERVK	10.8	438	genome	1574	NA	NA
ptg000323l	824345	824509	-	MLT2C1	LTR	ERVL	28.4	164	genome	546	NA	NA
ptg000323l	827931	828043	-	MLT-int	LTR	ERVL-MaLR	29.7	112	genome	646	NA	NA
ptg000323l	828254	828439	+	RMER12C	LTR	ERVK	17.6	185	genome	7405	5	0.0675219
ptg000323l	828551	828599	-	MLT-int	LTR	ERVL-MaLR	24.5	48	genome	646	NA	NA
ptg000323l	829473	829651	-	MTE-int	LTR	ERVL-MaLR	31.6	178	genome	5209	NA	NA
ptg000323l	829710	829805	+	ORR1B2	LTR	ERVL-MaLR	12.6	95	genome	9245	NA	NA
ptg000323l	831103	831281	-	RMER15	LTR	ERVL	31.6	178	genome	13037	7	0.0536933
ptg000323l	832747	833102	-	ERV3-16A3_I	LTR	ERVL	34.2	355	genome	708	NA	NA
ptg000323l	837077	837207	-	MER92-int	LTR	ERV1	26	130	genome	286	NA	NA
ptg000323l	837312	837561	-	MER92-int	LTR	ERV1	25.1	249	genome	286	NA	NA
ptg000323l	837747	838325	-	RLTR24	LTR	ERV1	16	578	genome	1242	NA	NA
ptg000323l	838351	838553	-	MER92-int	LTR	ERV1	28.7	202	genome	286	NA	NA
ptg000323l	841188	841294	-	MER31-int	LTR	ERV1	18.7	106	genome	214	NA	NA
ptg000323l	841391	841510	+	ERVL-int	LTR	ERVL	22.2	119	genome	1005	NA	NA
ptg000323l	841629	841838	+	MLT2B4	LTR	ERVL	28.7	209	genome	1185	NA	NA
ptg000323l	842032	842470	-	MER31-int	LTR	ERV1	29.8	438	genome	214	NA	NA
ptg000323l	842763	843290	-	MER31-int	LTR	ERV1	29.2	527	genome	214	NA	NA
ptg000323l	846678	846993	-	MTE2b	LTR	ERVL-MaLR	22	315	genome	15476	NA	NA
ptg000323l	846994	847079	-	MTE2b	LTR	ERVL-MaLR	21.1	85	genome	15476	NA	NA
ptg000323l	847849	848209	+	ORR1B1	LTR	ERVL-MaLR	13	360	genome	17279	3	0.0173621
ptg000323l	851027	851194	+	MTE2b	LTR	ERVL-MaLR	29.3	167	genome	15476	NA	NA
ptg000323l	851344	851738	+	RMER5	LTR	ERV1	25.8	394	genome	6488	13	0.20037
ptg000323l	851874	852049	-	MLTR14	LTR	ERV1	24.1	175	genome	5549	18	0.324383
ptg000323l	868349	868759	+	MLT1C2	LTR	ERVL-MaLR	27.7	410	genome	4450	NA	NA
ptg000323l	874140	874289	+	MLT1D	LTR	ERVL-MaLR	29.1	149	genome	4819	1	0.0207512
ptg000323l	874297	874624	-	RMER15	LTR	ERVL	21.3	327	genome	13037	7	0.0536933
ptg000323l	875299	875506	-	RMER15	LTR	ERVL	17	207	genome	13037	7	0.0536933
ptg000323l	876634	876727	-	MLT1B	LTR	ERVL-MaLR	24.2	93	genome	5679	3	0.0528262
ptg000323l	888197	888317	+	MT2A	LTR	ERVL	33.9	120	genome	7483	22	0.294
ptg000323l	888740	888931	+	MTC	LTR	ERVL-MaLR	17.8	191	genome	25424	4	0.0157332
ptg000323l	889627	889823	+	MTC	LTR	ERVL-MaLR	14.9	196	genome	25424	4	0.0157332
ptg000323l	893202	893572	+	MER76	LTR	ERVL	30.4	370	genome	124	NA	NA
ptg000323l	894372	894699	-	MLT1A0	LTR	ERVL-MaLR	32.6	327	genome	6155	NA	NA
ptg000323l	902344	902555	-	RMER15-int	LTR	ERVL	23.5	211	genome	3787	NA	NA
ptg000323l	902684	902772	-	RMER15-int	LTR	ERVL	23.5	88	genome	3787	NA	NA
ptg000323l	902928	903172	+	RMER15	LTR	ERVL	27.9	244	genome	13037	7	0.0536933
ptg000323l	903160	903481	+	RMER15	LTR	ERVL	26.3	321	genome	13037	7	0.0536933
ptg000323l	903484	903632	-	RMER15-int	LTR	ERVL	29.1	148	genome	3787	NA	NA
ptg000323l	903951	904403	-	RMER15-int	LTR	ERVL	26.8	452	genome	3787	NA	NA
ptg000323l	904587	904943	+	MTEa	LTR	ERVL-MaLR	28.8	356	genome	16911	3	0.0177399
ptg000323l	909631	909711	-	RLTR15	LTR	ERVK	21.3	80	genome	2316	NA	NA
ptg000323l	909708	909753	+	ORR1A4	LTR	ERVL-MaLR	8.7	45	genome	9048	1	0.0110522
ptg000323l	909752	910035	-	RLTR15	LTR	ERVK	18.9	283	genome	2316	NA	NA
ptg000323l	910364	910432	+	ORR1A4	LTR	ERVL-MaLR	5.8	68	genome	9048	1	0.0110522
ptg000323l	910433	910639	+	ORR1A4	LTR	ERVL-MaLR	14.4	206	genome	9048	1	0.0110522
ptg000323l	910632	911193	+	ORR1A3-int	LTR	ERVL-MaLR	17.1	561	genome	9825	16	0.16285
ptg000323l	911194	911339	+	MT2B	LTR	ERVL	14.8	145	genome	11378	11	0.0966778
ptg000323l	911340	911390	+	ORR1A3-int	LTR	ERVL-MaLR	17.1	50	genome	9825	16	0.16285
ptg000323l	911393	911642	-	ORR1A3	LTR	ERVL-MaLR	17.3	249	genome	5131	7	0.136426
ptg000323l	912376	912682	+	RLTR10F	LTR	ERVK	7.6	306	genome	455	5	1.0989
ptg000323l	915280	915710	+	MLT1C2	LTR	ERVL-MaLR	33.4	430	genome	4450	NA	NA
ptg000323l	925452	925809	-	LTR41	LTR	ERVL	34.6	357	genome	265	NA	NA
ptg000323l	928637	928979	-	ORR1D1	LTR	ERVL-MaLR	18.9	342	genome	22351	5	0.0223704
ptg000323l	933644	934226	-	RMER2	LTR	ERV1	14.9	582	genome	2081	NA	NA
ptg000323l	953431	953866	-	MTB_Mm	LTR	ERVL-MaLR	7.2	435	genome	5375	NA	NA
ptg000323l	955778	955799	+	ORR1B1-int	LTR	ERVL-MaLR	15.5	21	genome	71667	64	0.0893019
ptg000323l	957846	957989	-	ORR1F	LTR	ERVL-MaLR	30.6	143	genome	14518	15	0.10332
ptg000323l	958041	958382	+	ORR1A2	LTR	ERVL-MaLR	8.4	341	genome	16534	2	0.0120963
ptg000323l	960313	960566	-	MTEb	LTR	ERVL-MaLR	32.2	253	genome	10728	19	0.177107
ptg000323l	964422	964476	+	RLTR17B_Mm	LTR	ERVK	14.6	54	genome	47308	25	0.0528452
ptg000323l	967550	967846	+	ORR1A2	LTR	ERVL-MaLR	10.8	296	genome	16534	2	0.0120963
ptg000323l	975481	976293	+	RLTR17D_Mm	LTR	ERVK	14.9	812	genome	880	NA	NA
ptg000323l	976392	976579	+	RMER12	LTR	ERVK	18.4	187	genome	3682	NA	NA
ptg000323l	978735	979027	-	RLTR27	LTR	ERVK	17.1	292	genome	730	3	0.410959
ptg000323l	979028	979442	-	RLTR41	LTR	ERV1	17.4	414	genome	1012	NA	NA
ptg000323l	983556	983718	+	MTEa	LTR	ERVL-MaLR	25.7	162	genome	16911	3	0.0177399
ptg000324l	1910	2224	-	MTEa	LTR	ERVL-MaLR	24.8	314	genome	16911	3	0.0177399
ptg000324l	2213	2692	+	MT2A	LTR	ERVL	26	479	genome	7483	22	0.294
ptg000324l	2848	2929	-	MLT1A0	LTR	ERVL-MaLR	25.6	81	genome	6155	NA	NA
ptg000324l	9127	9202	+	RLTR20C1_MM	LTR	ERVK	12.7	75	genome	5470	1	0.0182815
ptg000324l	11594	11800	+	RLTR17B_Mm	LTR	ERVK	21.1	206	genome	47308	25	0.0528452
ptg000324l	15052	15154	-	MTB	LTR	ERVL-MaLR	1	102	genome	7979	1	0.0125329
ptg000324l	15504	15638	-	RMER15	LTR	ERVL	26.7	134	genome	13037	7	0.0536933
ptg000324l	22311	22670	+	MTC	LTR	ERVL-MaLR	17.6	359	genome	25424	4	0.0157332
ptg000324l	51764	52116	-	ORR1E	LTR	ERVL-MaLR	25.9	352	genome	19703	NA	NA
ptg000324l	53074	53270	-	RLTR44D	LTR	ERVK	11.5	196	genome	110	NA	NA
ptg000324l	53239	53639	-	RLTR44D	LTR	ERVK	12.9	400	genome	110	NA	NA
ptg000324l	54290	54666	-	MTEa	LTR	ERVL-MaLR	25.4	376	genome	16911	3	0.0177399
ptg000324l	57462	57583	-	ORR1A3-int	LTR	ERVL-MaLR	28.8	121	genome	9825	16	0.16285
ptg000324l	58485	58624	-	MLT1B	LTR	ERVL-MaLR	27.1	139	genome	5679	3	0.0528262
ptg000324l	58947	59045	-	MLT1B	LTR	ERVL-MaLR	25.2	98	genome	5679	3	0.0528262
ptg000324l	60412	60693	-	MTD	LTR	ERVL-MaLR	25.7	281	genome	48596	4	0.00823113
ptg000324l	76739	77092	+	MLT1C2	LTR	ERVL-MaLR	30.4	353	genome	4450	NA	NA
ptg000324l	83642	84131	-	RLTR45	LTR	ERVK	9.3	489	genome	1173	4	0.341006
ptg000324l	92666	92990	+	MLTR25A	LTR	ERVK	15.1	324	genome	1663	NA	NA
ptg000324l	95340	95673	+	RLTR25B	LTR	ERVK	16.1	333	genome	2507	16	0.638213
ptg000324l	95675	95954	+	ORR1A1	LTR	ERVL-MaLR	3.9	279	genome	4845	4	0.0825593
ptg000324l	95994	96048	+	ORR1A1	LTR	ERVL-MaLR	3.9	54	genome	4845	4	0.0825593
ptg000324l	96082	96198	+	MLTR25A	LTR	ERVK	13	116	genome	1663	NA	NA
ptg000324l	96297	96471	+	MLTR25A	LTR	ERVK	13	174	genome	1663	NA	NA
ptg000324l	118965	119033	-	RLTR16B_MM	LTR	ERVK	11.6	68	genome	1137	1	0.0879507
ptg000324l	119008	119500	-	RLTR16B_MM	LTR	ERVK	17.4	492	genome	1137	1	0.0879507
ptg000324l	124979	125194	+	MTE2b	LTR	ERVL-MaLR	25.5	215	genome	15476	NA	NA
ptg000324l	138273	138766	-	RMER17A2	LTR	ERVK	15.6	493	genome	1574	NA	NA
ptg000324l	138847	139282	-	RMER17A2	LTR	ERVK	12.7	435	genome	1574	NA	NA
ptg000324l	143096	143461	+	MTE2a	LTR	ERVL-MaLR	29.8	365	genome	13866	NA	NA
ptg000324l	143722	144060	-	ORR1D2	LTR	ERVL-MaLR	24.7	338	genome	15632	57	0.364637
ptg000324l	159108	159420	+	ORR1A4	LTR	ERVL-MaLR	14.2	312	genome	9048	1	0.0110522
ptg000324l	165157	165502	-	MTC	LTR	ERVL-MaLR	16	345	genome	25424	4	0.0157332
ptg000324l	166837	167147	-	MLT1A	LTR	ERVL-MaLR	27.8	310	genome	4031	NA	NA
ptg000324l	168897	169224	+	MTE2b	LTR	ERVL-MaLR	25	327	genome	15476	NA	NA
ptg000324l	171695	172089	-	RLTR41A2	LTR	ERV1	11	394	genome	544	NA	NA
ptg000324l	172839	172977	-	MLT1E1A	LTR	ERVL-MaLR	34.1	138	genome	632	NA	NA
ptg000324l	174584	174972	-	MTE2a	LTR	ERVL-MaLR	21.7	388	genome	13866	NA	NA
ptg000324l	175000	175099	+	MTEb	LTR	ERVL-MaLR	23.7	99	genome	10728	19	0.177107
ptg000324l	176786	176905	-	MTEb	LTR	ERVL-MaLR	22.2	119	genome	10728	19	0.177107
ptg000324l	182437	182659	-	MER57E1	LTR	ERV1	25.8	222	genome	128	NA	NA
ptg000324l	184585	184675	+	ORR1F	LTR	ERVL-MaLR	26.2	90	genome	14518	15	0.10332
ptg000324l	189192	189461	+	MLT1B	LTR	ERVL-MaLR	28.2	269	genome	5679	3	0.0528262
ptg000324l	205036	205382	+	ORR1B2	LTR	ERVL-MaLR	21.2	346	genome	9245	NA	NA
ptg000324l	208248	208390	-	ORR1B1-int	LTR	ERVL-MaLR	20.1	142	genome	71667	64	0.0893019
ptg000324l	210085	210190	+	MLT1A1	LTR	ERVL-MaLR	33.3	105	genome	5835	NA	NA
ptg000324l	213972	214046	-	RLTR17B_Mm	LTR	ERVK	14.9	74	genome	47308	25	0.0528452
ptg000324l	214219	214431	+	MLT1C	LTR	ERVL-MaLR	25.4	212	genome	2924	NA	NA
ptg000324l	215016	215384	+	ORR1C2	LTR	ERVL-MaLR	20	368	genome	12029	NA	NA
ptg000324l	216253	216296	-	MER34	LTR	ERV1	31.4	43	genome	512	NA	NA
ptg000324l	216347	216474	-	MER34	LTR	ERV1	25.6	127	genome	512	NA	NA
ptg000324l	216610	216956	+	ORR1C2	LTR	ERVL-MaLR	13.1	346	genome	12029	NA	NA
ptg000324l	216957	217282	+	ORR1C2	LTR	ERVL-MaLR	18.2	325	genome	12029	NA	NA
ptg000324l	217297	217690	+	MTA_Mm	LTR	ERVL-MaLR	5.8	393	genome	18538	54	0.291294
ptg000324l	217691	218012	-	ORR1A2	LTR	ERVL-MaLR	8.9	321	genome	16534	2	0.0120963
ptg000324l	218019	218407	-	ORR1A2	LTR	ERVL-MaLR	10.2	388	genome	16534	2	0.0120963
ptg000324l	218414	218638	-	ORR1B2	LTR	ERVL-MaLR	15.8	224	genome	9245	NA	NA
ptg000324l	220144	220511	-	MTEa	LTR	ERVL-MaLR	30.6	367	genome	16911	3	0.0177399
ptg000324l	221284	221320	-	RMER5	LTR	ERV1	22.3	36	genome	6488	13	0.20037
ptg000324l	221347	221842	-	RMER5	LTR	ERV1	22.3	495	genome	6488	13	0.20037
ptg000324l	231191	231341	-	LTR107_Mam	LTR		28.5	150	genome	35	NA	NA
ptg000324l	231640	231881	-	MLT1D	LTR	ERVL-MaLR	29.8	241	genome	4819	1	0.0207512
ptg000324l	232107	232400	+	ORR1F	LTR	ERVL-MaLR	23.9	293	genome	14518	15	0.10332
ptg000324l	243219	243366	-	RLTR17B_Mm	LTR	ERVK	24.8	147	genome	47308	25	0.0528452
ptg000324l	245570	245686	-	LTR40a	LTR	ERVL	29.1	116	genome	320	NA	NA
ptg000324l	245756	245955	-	MTD	LTR	ERVL-MaLR	22.2	199	genome	48596	4	0.00823113
ptg000324l	256168	256243	+	ORR1F	LTR	ERVL-MaLR	24	75	genome	14518	15	0.10332
ptg000324l	260127	260333	+	MTE2a	LTR	ERVL-MaLR	23.1	206	genome	13866	NA	NA
ptg000324l	261559	261691	-	MLT1B	LTR	ERVL-MaLR	27.8	132	genome	5679	3	0.0528262
ptg000324l	278443	278488	+	MT2A	LTR	ERVL	15.2	45	genome	7483	22	0.294
ptg000324l	278587	278733	+	MT2A	LTR	ERVL	26	146	genome	7483	22	0.294
ptg000324l	278882	278975	-	MER57C2	LTR	ERV1	24.5	93	genome	301	NA	NA
ptg000324l	282654	282788	+	ORR1E	LTR	ERVL-MaLR	30.1	134	genome	19703	NA	NA
ptg000324l	288410	288540	+	MTEa	LTR	ERVL-MaLR	24.8	130	genome	16911	3	0.0177399
ptg000324l	292616	292687	-	RLTR31D_MM	LTR	ERVK	13.5	71	genome	5976	NA	NA
ptg000324l	295802	295961	-	RMER15	LTR	ERVL	32.3	159	genome	13037	7	0.0536933
ptg000324l	297407	297512	+	ORR1C2	LTR	ERVL-MaLR	20.8	105	genome	12029	NA	NA
ptg000324l	297516	297635	+	ORR1C2	LTR	ERVL-MaLR	11.5	119	genome	12029	NA	NA
ptg000324l	301115	301283	+	MTD	LTR	ERVL-MaLR	26.2	168	genome	48596	4	0.00823113
ptg000324l	306804	307188	-	ORR1B1	LTR	ERVL-MaLR	14.6	384	genome	17279	3	0.0173621
ptg000324l	309132	309181	-	RLTR20C1_MM	LTR	ERVK	20	49	genome	5470	1	0.0182815
ptg000324l	309465	309550	+	RLTR20A	LTR	ERVK	14.1	85	genome	522	NA	NA
ptg000324l	309553	309570	+	RLTR20A	LTR	ERVK	22.3	17	genome	522	NA	NA
ptg000324l	309859	310103	+	RLTR20A	LTR	ERVK	22.3	244	genome	522	NA	NA
ptg000324l	310138	310230	+	RLTR20A	LTR	ERVK	22.3	92	genome	522	NA	NA
ptg000324l	314861	314931	-	MYSERV6-int	LTR	ERVK	15.9	70	genome	11246	45	0.400142
ptg000324l	325828	325910	-	MLTR31FA_MM	LTR	ERVK	22.3	82	genome	579	NA	NA
ptg000324l	325952	326359	-	MLTR31FA_MM	LTR	ERVK	15.2	407	genome	579	NA	NA
ptg000324l	335468	335760	-	ORR1D2	LTR	ERVL-MaLR	20.9	292	genome	15632	57	0.364637
ptg000324l	338449	338803	-	ORR1E	LTR	ERVL-MaLR	34.7	354	genome	19703	NA	NA
ptg000324l	341192	341668	+	RMER6B	LTR	ERVK	18.9	476	genome	1358	3	0.220913
ptg000324l	344567	344719	-	ORR1E	LTR	ERVL-MaLR	30.9	152	genome	19703	NA	NA
ptg000324l	344708	344837	-	MTE-int	LTR	ERVL-MaLR	28.7	129	genome	5209	NA	NA
ptg000324l	345263	345936	-	MTE-int	LTR	ERVL-MaLR	34.1	673	genome	5209	NA	NA
ptg000324l	347227	347689	-	MTE-int	LTR	ERVL-MaLR	29.1	462	genome	5209	NA	NA
ptg000324l	347913	347995	-	ORR1E	LTR	ERVL-MaLR	28.9	82	genome	19703	NA	NA
ptg000324l	348233	348562	-	MLT1B	LTR	ERVL-MaLR	23.5	329	genome	5679	3	0.0528262
ptg000324l	360149	360390	-	ORR1E	LTR	ERVL-MaLR	30.2	241	genome	19703	NA	NA
ptg000324l	360454	360581	-	MTE2b	LTR	ERVL-MaLR	20.8	127	genome	15476	NA	NA
ptg000324l	369695	369863	+	MTD	LTR	ERVL-MaLR	18.1	168	genome	48596	4	0.00823113
ptg000324l	376645	376987	+	ORR1B2	LTR	ERVL-MaLR	18.9	342	genome	9245	NA	NA
ptg000324l	377899	378201	-	MTEa	LTR	ERVL-MaLR	27.9	302	genome	16911	3	0.0177399
ptg000324l	378456	378467	+	ORR1B2	LTR	ERVL-MaLR	12.7	11	genome	9245	NA	NA
ptg000324l	379120	379633	+	RMER15	LTR	ERVL	24.8	513	genome	13037	7	0.0536933
ptg000324l	382089	382584	-	MLTR14	LTR	ERV1	25.8	495	genome	5549	18	0.324383
ptg000324l	384647	385000	+	MTE2a	LTR	ERVL-MaLR	26.6	353	genome	13866	NA	NA
ptg000324l	393941	394322	-	MTD	LTR	ERVL-MaLR	29.1	381	genome	48596	4	0.00823113
ptg000324l	398179	398977	-	RLTR13C2	LTR	ERVK	7.6	798	genome	839	NA	NA
ptg000324l	401686	402008	-	ORR1C2	LTR	ERVL-MaLR	16.5	322	genome	12029	NA	NA
ptg000324l	402380	402616	+	MLT1D	LTR	ERVL-MaLR	35	236	genome	4819	1	0.0207512
ptg000324l	403907	404344	-	RLTR14_RN	LTR	ERV1	22.3	437	genome	1087	5	0.459982
ptg000324l	406960	407120	+	MTEa	LTR	ERVL-MaLR	23.8	160	genome	16911	3	0.0177399
ptg000324l	407131	407278	+	RMER5	LTR	ERV1	20.9	147	genome	6488	13	0.20037
ptg000324l	407237	407427	+	MTE2a	LTR	ERVL-MaLR	23.2	190	genome	13866	NA	NA
ptg000324l	408291	408714	-	MTC	LTR	ERVL-MaLR	16.2	423	genome	25424	4	0.0157332
ptg000324l	413436	413748	+	ORR1A4	LTR	ERVL-MaLR	12.5	312	genome	9048	1	0.0110522
ptg000324l	421500	421629	-	ORR1E	LTR	ERVL-MaLR	23.6	129	genome	19703	NA	NA
ptg000324l	421701	421831	-	ORR1E	LTR	ERVL-MaLR	24	130	genome	19703	NA	NA
ptg000324l	424051	424222	+	ORR1C2	LTR	ERVL-MaLR	17.2	171	genome	12029	NA	NA
ptg000324l	424464	424569	+	ORR1C2	LTR	ERVL-MaLR	14.2	105	genome	12029	NA	NA
ptg000324l	425867	426224	+	MTE2b	LTR	ERVL-MaLR	26.9	357	genome	15476	NA	NA
ptg000324l	443981	444133	+	RMER15	LTR	ERVL	25.4	152	genome	13037	7	0.0536933
ptg000324l	444171	444429	+	RMER15	LTR	ERVL	28.7	258	genome	13037	7	0.0536933
ptg000324l	446447	446713	+	MLT1J	LTR	ERVL-MaLR	32.8	266	genome	1084	NA	NA
ptg000324l	450130	450479	-	LTR72_RN	LTR	ERV1	27.2	349	genome	808	NA	NA
ptg000324l	459975	460205	-	MTD	LTR	ERVL-MaLR	23.4	230	genome	48596	4	0.00823113
ptg000324l	460224	460392	-	MTC-int	LTR	ERVL-MaLR	22.1	168	genome	1695	NA	NA
ptg000324l	460420	461420	-	MTC-int	LTR	ERVL-MaLR	24.3	1000	genome	1695	NA	NA
ptg000324l	462337	462419	-	MER34	LTR	ERV1	16.9	82	genome	512	NA	NA
ptg000324l	466960	467312	+	ORR1E	LTR	ERVL-MaLR	32.5	352	genome	19703	NA	NA
ptg000324l	468893	469460	-	RMER15	LTR	ERVL	21	567	genome	13037	7	0.0536933
ptg000324l	472825	473148	-	MLT1B	LTR	ERVL-MaLR	30.8	323	genome	5679	3	0.0528262
ptg000324l	475365	475444	+	RLTR31D_MM	LTR	ERVK	13.8	79	genome	5976	NA	NA
ptg000324l	492088	492804	+	RLTR25B	LTR	ERVK	19.6	716	genome	2507	16	0.638213
ptg000324l	492863	492933	+	RLTR25B	LTR	ERVK	19.6	70	genome	2507	16	0.638213
ptg000324l	492982	493208	+	RLTR25B	LTR	ERVK	19.6	226	genome	2507	16	0.638213
ptg000324l	495949	496179	-	MTEa	LTR	ERVL-MaLR	26.1	230	genome	16911	3	0.0177399
ptg000324l	496866	497101	-	ORR1D2	LTR	ERVL-MaLR	25.5	235	genome	15632	57	0.364637
ptg000324l	498170	498424	-	MLT1A0	LTR	ERVL-MaLR	31.1	254	genome	6155	NA	NA
ptg000324l	501357	501675	-	RMER15	LTR	ERVL	26.1	318	genome	13037	7	0.0536933
ptg000324l	506219	506605	-	MTD	LTR	ERVL-MaLR	24.8	386	genome	48596	4	0.00823113
ptg000324l	507034	507046	+	ORR1B1-int	LTR	ERVL-MaLR	22.6	12	genome	71667	64	0.0893019
ptg000324l	507404	507754	+	MTE2b	LTR	ERVL-MaLR	25.7	350	genome	15476	NA	NA
ptg000324l	508937	509304	-	MTD	LTR	ERVL-MaLR	26.9	367	genome	48596	4	0.00823113
ptg000324l	512906	513197	+	MTEa	LTR	ERVL-MaLR	23.5	291	genome	16911	3	0.0177399
ptg000324l	527096	527360	-	ERVL-E-int	LTR	ERVL	30.1	264	genome	1167	1	0.0856898
ptg000324l	528235	528596	-	ERVL-E-int	LTR	ERVL	32.5	361	genome	1167	1	0.0856898
ptg000324l	531364	531661	-	MTEa	LTR	ERVL-MaLR	23.3	297	genome	16911	3	0.0177399
ptg000324l	531662	531986	+	MTEb	LTR	ERVL-MaLR	30.8	324	genome	10728	19	0.177107
ptg000324l	534292	534690	-	RLTR10	LTR	ERVK	4.4	398	genome	2828	3	0.106082
ptg000324l	538127	538481	+	ORR1D1	LTR	ERVL-MaLR	25	354	genome	22351	5	0.0223704
ptg000324l	543182	543933	+	RMER19B	LTR	ERVK	19.2	751	genome	5546	NA	NA
ptg000324l	543903	544247	-	RLTR20B1	LTR	ERVK	20.1	344	genome	613	NA	NA
ptg000324l	544225	544352	+	RMER19B	LTR	ERVK	17.6	127	genome	5546	NA	NA
ptg000324l	546138	546435	-	ORR1D2	LTR	ERVL-MaLR	21.5	297	genome	15632	57	0.364637
ptg000324l	555580	555885	-	MTE2a	LTR	ERVL-MaLR	24.6	305	genome	13866	NA	NA
ptg000324l	558828	559150	-	ORR1D1	LTR	ERVL-MaLR	21.1	322	genome	22351	5	0.0223704
ptg000324l	559584	559695	+	MTC	LTR	ERVL-MaLR	21.4	111	genome	25424	4	0.0157332
ptg000324l	562662	563003	+	MTC	LTR	ERVL-MaLR	20.9	341	genome	25424	4	0.0157332
ptg000324l	565878	565944	-	ORR1A3-int	LTR	ERVL-MaLR	25.6	66	genome	9825	16	0.16285
ptg000324l	566850	567008	-	MTD	LTR	ERVL-MaLR	21.5	158	genome	48596	4	0.00823113
ptg000324l	575290	575388	+	MLT2B2	LTR	ERVL	28.3	98	genome	1254	NA	NA
ptg000324l	575831	576132	+	MTA_Mm	LTR	ERVL-MaLR	7.3	301	genome	18538	54	0.291294
ptg000324l	576132	577188	+	MTA_Mm	LTR	ERVL-MaLR	11.4	1056	genome	18538	54	0.291294
ptg000324l	582503	582634	+	MTA_Mm	LTR	ERVL-MaLR	5.3	131	genome	18538	54	0.291294
ptg000324l	582635	583035	+	MTA_Mm	LTR	ERVL-MaLR	4.6	400	genome	18538	54	0.291294
ptg000324l	604373	604734	+	ORR1D2	LTR	ERVL-MaLR	23.6	361	genome	15632	57	0.364637
ptg000324l	606409	606753	+	MTE2b	LTR	ERVL-MaLR	24.2	344	genome	15476	NA	NA
ptg000324l	628840	629029	+	RLTR17B_Mm	LTR	ERVK	26.3	189	genome	47308	25	0.0528452
ptg000324l	629188	629680	+	MT2_Mm	LTR	ERVL	1.2	492	genome	1962	1	0.0509684
ptg000324l	629681	635170	+	MERVL-int	LTR	ERVL	0.8	5489	genome	930	NA	NA
ptg000324l	635171	635663	+	MT2_Mm	LTR	ERVL	1.4	492	genome	1962	1	0.0509684
ptg000324l	647684	647841	+	RLTR17B_Mm	LTR	ERVK	24.3	157	genome	47308	25	0.0528452
ptg000324l	647873	647935	+	RLTR17B_Mm	LTR	ERVK	24.1	62	genome	47308	25	0.0528452
ptg000324l	650652	650925	-	MTE2a	LTR	ERVL-MaLR	25.2	273	genome	13866	NA	NA
ptg000324l	650951	650990	-	MTE2a	LTR	ERVL-MaLR	25.2	39	genome	13866	NA	NA
ptg000324l	652013	652383	+	MTE2a	LTR	ERVL-MaLR	28.2	370	genome	13866	NA	NA
ptg000324l	652754	653109	+	MLT1F1	LTR	ERVL-MaLR	28.6	355	genome	985	NA	NA
ptg000324l	654223	654675	+	MT2A	LTR	ERVL	26.4	452	genome	7483	22	0.294
ptg000324l	654704	655116	+	MERVL_2A-int	LTR	ERVL	27	412	genome	3907	NA	NA
ptg000324l	656697	656825	+	MLT1A0	LTR	ERVL-MaLR	33.3	128	genome	6155	NA	NA
ptg000324l	669630	669866	-	RLTR11B	LTR	ERVK	10.7	236	genome	1084	6	0.553506
ptg000324l	670298	670630	+	IAPLTR2b	LTR	ERVK	4.6	332	genome	1870	1	0.0534759
ptg000324l	670632	670712	+	IAPA_MM-int	LTR	ERVK	11.9	80	genome	89	NA	NA
ptg000324l	678563	678967	+	MTA_Mm	LTR	ERVL-MaLR	9.6	404	genome	18538	54	0.291294
ptg000324l	679532	679801	+	MURVY-LTR	LTR	ERV1	5.8	269	genome	713	NA	NA
ptg000324l	679876	680075	+	MURVY-LTR	LTR	ERV1	4.9	199	genome	713	NA	NA
ptg000324l	683303	683419	-	MT2A	LTR	ERVL	28.2	116	genome	7483	22	0.294
ptg000324l	695665	695770	+	RLTR17B_Mm	LTR	ERVK	27.9	105	genome	47308	25	0.0528452
ptg000324l	698128	698549	+	RLTR10C	LTR	ERVK	4.5	421	genome	1972	3	0.15213
ptg000324l	700308	700357	-	RLTR20C1_MM	LTR	ERVK	16	49	genome	5470	1	0.0182815
ptg000324l	707482	707898	+	MLT1C	LTR	ERVL-MaLR	31.1	416	genome	2924	NA	NA
ptg000324l	711511	711757	+	MTD	LTR	ERVL-MaLR	29	246	genome	48596	4	0.00823113
ptg000324l	713242	713506	-	MLT2D	LTR	ERVL	34.2	264	genome	1201	NA	NA
ptg000324l	723672	724018	-	MLT1A	LTR	ERVL-MaLR	31.9	346	genome	4031	NA	NA
ptg000324l	733225	733913	-	RMER6A	LTR	ERVK	15.9	688	genome	4625	108	2.33514
ptg000324l	733889	733934	-	RMER6A	LTR	ERVK	10.9	45	genome	4625	108	2.33514
ptg000324l	734391	734473	-	MLT1A	LTR	ERVL-MaLR	27.7	82	genome	4031	NA	NA
ptg000324l	736605	736629	+	RLTR31D_MM	LTR	ERVK	9.3	24	genome	5976	NA	NA
ptg000324l	739225	739572	+	MTE2a	LTR	ERVL-MaLR	25.7	347	genome	13866	NA	NA
ptg000324l	743397	743769	+	MTE2a	LTR	ERVL-MaLR	26.1	372	genome	13866	NA	NA
ptg000324l	763362	763468	-	MTEb	LTR	ERVL-MaLR	29.1	106	genome	10728	19	0.177107
ptg000324l	765412	765835	+	IAPLTR2_Mm	LTR	ERVK	8.3	423	genome	885	2	0.225989
ptg000324l	766781	767108	+	RMER17C	LTR	ERVK	18.4	327	genome	6506	5	0.0768521
ptg000324l	767136	767379	+	RMER17C-int	LTR	ERVK	14.9	243	genome	2037	4	0.196367
ptg000324l	767387	767770	+	RMER17C	LTR	ERVK	13.4	383	genome	6506	5	0.0768521
ptg000324l	769363	769414	-	RLTR17B_Mm	LTR	ERVK	22.5	51	genome	47308	25	0.0528452
ptg000324l	769462	769473	-	RLTR17B_Mm	LTR	ERVK	22.5	11	genome	47308	25	0.0528452
ptg000324l	774200	774592	-	RLTR9E	LTR	ERVK	11	392	genome	1210	NA	NA
ptg000324l	788370	788521	+	RLTR15	LTR	ERVK	15.1	151	genome	2316	NA	NA
ptg000324l	790972	791278	-	ORR1C2	LTR	ERVL-MaLR	17.9	306	genome	12029	NA	NA
ptg000324l	798588	798983	+	RLTR9E	LTR	ERVK	10.5	395	genome	1210	NA	NA
ptg000324l	798987	799382	+	ETnERV2-int	LTR	ERVK	17.6	395	genome	1769	NA	NA
ptg000324l	799403	801402	+	ETnERV2-int	LTR	ERVK	8	1999	genome	1769	NA	NA
ptg000324l	801377	801592	+	MMERVK9C_I	LTR	ERVK	15	215	genome	1344	1	0.0744048
ptg000324l	801674	803958	+	ETnERV2-int	LTR	ERVK	6.8	2284	genome	1769	NA	NA
ptg000324l	803950	805603	+	MMERVK9C_I	LTR	ERVK	6.9	1653	genome	1344	1	0.0744048
ptg000324l	805608	806008	+	RLTR9E	LTR	ERVK	9.5	400	genome	1210	NA	NA
ptg000324l	813304	813360	+	RLTR20C1_MM	LTR	ERVK	21.4	56	genome	5470	1	0.0182815
ptg000324l	814298	814681	+	RLTR10	LTR	ERVK	4.7	383	genome	2828	3	0.106082
ptg000324l	814694	815038	+	RLTR10-int	LTR	ERVK	2.6	344	genome	2604	6	0.230415
ptg000324l	815032	815977	+	RLTR10-int	LTR	ERVK	2.9	945	genome	2604	6	0.230415
ptg000324l	815977	816361	+	RLTR10	LTR	ERVK	4.7	384	genome	2828	3	0.106082
ptg000324l	816645	816738	-	ORR1F	LTR	ERVL-MaLR	26.7	93	genome	14518	15	0.10332
ptg000324l	819413	819947	+	RMER15	LTR	ERVL	19.5	534	genome	13037	7	0.0536933
ptg000324l	827665	827995	+	RLTR43C	LTR	ERVK	11.8	330	genome	269	NA	NA
ptg000324l	858107	858424	-	IAPLTR2b	LTR	ERVK	7.1	317	genome	1870	1	0.0534759
ptg000324l	861896	862013	-	RMER15	LTR	ERVL	16.9	117	genome	13037	7	0.0536933
ptg000324l	863901	863963	-	RLTR20A4	LTR	ERVK	20.6	62	genome	12167	1	0.00821895
ptg000324l	866203	866548	-	RLTRETN_Mm	LTR	ERVK	11.8	345	genome	1461	3	0.205339
ptg000324l	866535	867054	-	MMETn-int	LTR	ERVK	9.8	519	genome	1122	2	0.178253
ptg000324l	867935	868105	-	MTEa	LTR	ERVL-MaLR	25.1	170	genome	16911	3	0.0177399
ptg000324l	868267	868482	-	MTEa	LTR	ERVL-MaLR	23.7	215	genome	16911	3	0.0177399
ptg000324l	876140	876440	-	ERVB7_1-LTR_MM	LTR	ERVK	15.4	300	genome	859	6	0.698487
ptg000324l	879186	879549	-	MTEa	LTR	ERVL-MaLR	28.9	363	genome	16911	3	0.0177399
ptg000324l	884221	884298	+	RLTR20A4	LTR	ERVK	14.7	77	genome	12167	1	0.00821895
ptg000324l	884332	884389	+	RLTR20C1_MM	LTR	ERVK	12.1	57	genome	5470	1	0.0182815
ptg000324l	886084	886423	+	RLTR10D	LTR	ERVK	7.7	339	genome	449	NA	NA
ptg000324l	891466	891924	+	RMER5	LTR	ERV1	24.4	458	genome	6488	13	0.20037
ptg000324l	899434	899665	+	MTD	LTR	ERVL-MaLR	28	231	genome	48596	4	0.00823113
ptg000324l	899654	900140	+	LTRIS2	LTR	ERV1	5.3	486	genome	1475	14	0.949153
ptg000324l	900342	900530	+	MTD	LTR	ERVL-MaLR	23.8	188	genome	48596	4	0.00823113
ptg000324l	901732	901986	-	MLT1A	LTR	ERVL-MaLR	31.7	254	genome	4031	NA	NA
ptg000324l	907446	907745	-	MLT1B	LTR	ERVL-MaLR	26.8	299	genome	5679	3	0.0528262
ptg000324l	911284	911373	-	ORR1F	LTR	ERVL-MaLR	26.1	89	genome	14518	15	0.10332
ptg000324l	912702	912813	+	MTD	LTR	ERVL-MaLR	29.5	111	genome	48596	4	0.00823113
ptg000324l	914196	914645	-	RLTR13B1	LTR	ERVK	4.4	449	genome	582	NA	NA
ptg000324l	914631	915164	-	RLTR13B1	LTR	ERVK	7.3	533	genome	582	NA	NA
ptg000324l	924854	924910	-	RLTR20C2_MM	LTR	ERVK	21.1	56	genome	3905	NA	NA
ptg000324l	928840	928953	+	RMER15	LTR	ERVL	29.4	113	genome	13037	7	0.0536933
ptg000324l	929145	929379	+	MLT1A	LTR	ERVL-MaLR	36	234	genome	4031	NA	NA
ptg000324l	930410	930932	+	ERVB4_1B-LTR_MM	LTR	ERVK	4.2	522	genome	774	1	0.129199
ptg000324l	934506	935051	+	RMER15	LTR	ERVL	23.2	545	genome	13037	7	0.0536933
ptg000324l	935983	936438	+	MLT2B4	LTR	ERVL	28.5	455	genome	1185	NA	NA
ptg000324l	937794	938224	-	RLTR11A	LTR	ERVK	18.5	430	genome	2790	NA	NA
ptg000324l	946863	946985	+	MLTR11A	LTR	ERVK	20	122	genome	2007	NA	NA
ptg000324l	946987	947033	-	RLTR25B	LTR	ERVK	8.3	46	genome	2507	16	0.638213
ptg000324l	947034	947430	-	MTB_Mm	LTR	ERVL-MaLR	8.8	396	genome	5375	NA	NA
ptg000324l	947431	947646	-	RLTR25B	LTR	ERVK	17.2	215	genome	2507	16	0.638213
ptg000324l	947686	948496	-	RLTR25B	LTR	ERVK	18.7	810	genome	2507	16	0.638213
ptg000324l	948503	948883	+	MLTR11A	LTR	ERVK	26.5	380	genome	2007	NA	NA
ptg000324l	949606	949900	-	MLT1B	LTR	ERVL-MaLR	28.8	294	genome	5679	3	0.0528262
ptg000324l	953916	954025	+	MTEb	LTR	ERVL-MaLR	24.1	109	genome	10728	19	0.177107
ptg000324l	954644	955276	+	RLTR20D	LTR	ERVK	18.1	632	genome	920	4	0.434783
ptg000324l	956834	956933	+	RLTR17B_Mm	LTR	ERVK	16.9	99	genome	47308	25	0.0528452
ptg000324l	960643	960838	-	MTE2b	LTR	ERVL-MaLR	26.9	195	genome	15476	NA	NA
ptg000324l	961971	962237	-	MTC	LTR	ERVL-MaLR	20.4	266	genome	25424	4	0.0157332
ptg000324l	962238	962532	-	RMER19C	LTR	ERVK	18.3	294	genome	3081	NA	NA
ptg000324l	962544	962617	-	MTC	LTR	ERVL-MaLR	13.5	73	genome	25424	4	0.0157332
ptg000324l	964819	964885	-	MYSERV6-int	LTR	ERVK	17.9	66	genome	11246	45	0.400142
ptg000324l	968851	969052	+	RMER15	LTR	ERVL	28.1	201	genome	13037	7	0.0536933
ptg000324l	970147	970278	-	RMER6D	LTR	ERVK	15.7	131	genome	2719	NA	NA
ptg000324l	970334	970620	-	RMER6D	LTR	ERVK	16.1	286	genome	2719	NA	NA
ptg000324l	974268	974505	+	MTE2b	LTR	ERVL-MaLR	29	237	genome	15476	NA	NA
ptg000324l	974518	974567	+	MTE2b	LTR	ERVL-MaLR	22	49	genome	15476	NA	NA
ptg000324l	979590	979621	-	ORR1B1-int	LTR	ERVL-MaLR	17.6	31	genome	71667	64	0.0893019
ptg000324l	982721	983136	-	RLTR10A	LTR	ERVK	9.6	415	genome	723	NA	NA
ptg000324l	998332	998642	+	RLTR10F	LTR	ERVK	3.9	310	genome	455	5	1.0989
ptg000324l	999504	999644	-	ORR1B1-int	LTR	ERVL-MaLR	17.4	140	genome	71667	64	0.0893019
ptg000324l	1003980	1004536	-	RLTR17B_Mm	LTR	ERVK	19.1	556	genome	47308	25	0.0528452
ptg000324l	1015328	1015709	-	RLTR9D2	LTR	ERVK	6.5	381	genome	185	NA	NA
ptg000324l	1021378	1021581	-	ORR1E	LTR	ERVL-MaLR	28.4	203	genome	19703	NA	NA
ptg000324l	1021801	1022093	-	MLT1B	LTR	ERVL-MaLR	29.5	292	genome	5679	3	0.0528262
ptg000324l	1022871	1023158	-	ORR1A2	LTR	ERVL-MaLR	11.5	287	genome	16534	2	0.0120963
ptg000324l	1023169	1023250	+	RMER19C	LTR	ERVK	18.3	81	genome	3081	NA	NA
ptg000324l	1023953	1024089	+	RMER17D	LTR	ERVK	20.3	136	genome	956	NA	NA
ptg000324l	1035586	1036020	-	RLTR10C	LTR	ERVK	12.2	434	genome	1972	3	0.15213
ptg000324l	1036021	1039047	-	MMERVK10C-int	LTR	ERVK	6	3026	genome	3141	5	0.159185
ptg000324l	1039720	1040182	-	ERVB4_1B-I_MM	LTR	ERVK	6.8	462	genome	1069	7	0.654818
ptg000324l	1040194	1040224	-	ERVB4_1B-I_MM	LTR	ERVK	3.2	30	genome	1069	7	0.654818
ptg000324l	1040217	1040272	-	ERVB4_1B-I_MM	LTR	ERVK	1.8	55	genome	1069	7	0.654818
ptg000324l	1040273	1040378	-	MMERVK10C-int	LTR	ERVK	20.8	105	genome	3141	5	0.159185
ptg000324l	1040450	1041252	-	MMERVK10C-int	LTR	ERVK	8.7	802	genome	3141	5	0.159185
ptg000324l	1041263	1041695	-	RLTR10C	LTR	ERVK	11.4	432	genome	1972	3	0.15213
ptg000324l	1054471	1054817	+	RLTR9C	LTR	ERVK	14	346	genome	167	2	1.1976
ptg000324l	1054818	1054887	-	RLTR17B_Mm	LTR	ERVK	18.8	69	genome	47308	25	0.0528452
ptg000324l	1063037	1063563	-	ERVB4_1C-LTR_Mm	LTR	ERVK	13.5	526	genome	271	NA	NA
ptg000324l	1067421	1067756	-	MTE2b	LTR	ERVL-MaLR	27.1	335	genome	15476	NA	NA
ptg000324l	1068593	1068661	-	RMER15-int	LTR	ERVL	23.2	68	genome	3787	NA	NA
ptg000324l	1070795	1070865	-	RMER15	LTR	ERVL	17.1	70	genome	13037	7	0.0536933
ptg000324l	1070865	1071596	-	RMER15-int	LTR	ERVL	24.8	731	genome	3787	NA	NA
ptg000324l	1071680	1071837	-	RMER15-int	LTR	ERVL	23.2	157	genome	3787	NA	NA
ptg000324l	1072902	1072973	+	RLTR20A4	LTR	ERVK	5.6	71	genome	12167	1	0.00821895
ptg000324l	1084196	1084522	+	MTE2b	LTR	ERVL-MaLR	29	326	genome	15476	NA	NA
ptg000324l	1090950	1091096	+	RMER17B	LTR	ERVK	12.6	146	genome	2178	5	0.229568
ptg000324l	1092472	1092868	-	MTD	LTR	ERVL-MaLR	23.7	396	genome	48596	4	0.00823113
ptg000324l	1097292	1097465	-	MLT1C	LTR	ERVL-MaLR	23.7	173	genome	2924	NA	NA
ptg000324l	1114166	1114549	+	RMER6B	LTR	ERVK	15.5	383	genome	1358	3	0.220913
ptg000324l	1119413	1120237	-	RLTR13B2	LTR	ERVK	12.2	824	genome	316	NA	NA
ptg000324l	1122230	1122322	+	MLT2B4	LTR	ERVL	26.1	92	genome	1185	NA	NA
ptg000324l	1122345	1122721	+	MTEb	LTR	ERVL-MaLR	32.8	376	genome	10728	19	0.177107
ptg000324l	1123013	1123143	+	RLTR17B_Mm	LTR	ERVK	27.5	130	genome	47308	25	0.0528452
ptg000324l	1131623	1131915	+	IAPEY5_LTR	LTR	ERVK	2.7	292	genome	216	NA	NA
ptg000324l	1133841	1133876	+	RLTR17B_Mm	LTR	ERVK	2.8	35	genome	47308	25	0.0528452
ptg000324l	1138028	1138698	-	MLTR25A	LTR	ERVK	16.6	670	genome	1663	NA	NA
ptg000324l	1138690	1139031	+	MTB	LTR	ERVL-MaLR	11.7	341	genome	7979	1	0.0125329
ptg000324l	1139032	1139371	+	MTB	LTR	ERVL-MaLR	9.4	339	genome	7979	1	0.0125329
ptg000324l	1148110	1148442	+	ORR1A1	LTR	ERVL-MaLR	18.5	332	genome	4845	4	0.0825593
ptg000324l	1148573	1148890	-	ORR1A3	LTR	ERVL-MaLR	15.4	317	genome	5131	7	0.136426
ptg000324l	1155230	1155438	-	ERVL-E-int	LTR	ERVL	35.4	208	genome	1167	1	0.0856898
ptg000324l	1163311	1163681	+	RLTR10	LTR	ERVK	5.4	370	genome	2828	3	0.106082
ptg000324l	1163694	1164532	+	RLTR10-int	LTR	ERVK	2.6	838	genome	2604	6	0.230415
ptg000324l	1164627	1165626	+	RLTR10-int	LTR	ERVK	1.5	999	genome	2604	6	0.230415
ptg000324l	1165626	1165996	+	RLTR10	LTR	ERVK	5.4	370	genome	2828	3	0.106082
ptg000324l	1171297	1171680	+	MTD	LTR	ERVL-MaLR	27.5	383	genome	48596	4	0.00823113
ptg000324l	1176444	1176781	+	MTD	LTR	ERVL-MaLR	29.6	337	genome	48596	4	0.00823113
ptg000324l	1177184	1177508	-	RMER10A	LTR	ERVL	22.3	324	genome	4051	17	0.419649
ptg000324l	1178929	1179323	+	MTD	LTR	ERVL-MaLR	24.6	394	genome	48596	4	0.00823113
ptg000324l	1179733	1179882	-	RLTR17B_Mm	LTR	ERVK	19.1	149	genome	47308	25	0.0528452
ptg000324l	1184370	1184508	-	ORR1C1	LTR	ERVL-MaLR	15.7	138	genome	8806	9	0.102203
ptg000324l	1184490	1184573	+	RLTR31D_MM	LTR	ERVK	7.2	83	genome	5976	NA	NA
ptg000324l	1184493	1184587	-	RMER17C2	LTR	ERVK	6.4	94	genome	2924	2	0.0683995
ptg000324l	1184800	1185516	+	RMER19A	LTR	ERVK	15.5	716	genome	1997	NA	NA
ptg000324l	1188025	1188094	-	RLTR20A4	LTR	ERVK	14.3	69	genome	12167	1	0.00821895
ptg000324l	1188531	1188591	-	ORR1F	LTR	ERVL-MaLR	26.2	60	genome	14518	15	0.10332
ptg000324l	1207167	1207547	+	MLT1C	LTR	ERVL-MaLR	32.4	380	genome	2924	NA	NA
ptg000324l	1210712	1210849	-	MLT1A	LTR	ERVL-MaLR	31.9	137	genome	4031	NA	NA
ptg000324l	1219308	1219685	+	MTE2a	LTR	ERVL-MaLR	27	377	genome	13866	NA	NA
ptg000324l	1229131	1229199	-	RMER17C2	LTR	ERVK	13	68	genome	2924	2	0.0683995
ptg000324l	1241730	1241890	-	ORR1D1	LTR	ERVL-MaLR	21.2	160	genome	22351	5	0.0223704
ptg000324l	1242522	1242894	-	MT2B	LTR	ERVL	12.1	372	genome	11378	11	0.0966778
ptg000324l	1242849	1242904	-	RLTR25A	LTR	ERVK	18.5	55	genome	2174	18	0.827967
ptg000324l	1246593	1246988	+	MTA_Mm	LTR	ERVL-MaLR	2.8	395	genome	18538	54	0.291294
ptg000324l	1251921	1252012	-	ORR1F	LTR	ERVL-MaLR	27.2	91	genome	14518	15	0.10332
ptg000324l	1257564	1257857	-	MTE2a	LTR	ERVL-MaLR	23.6	293	genome	13866	NA	NA
ptg000324l	1258920	1259265	-	ORR1A1	LTR	ERVL-MaLR	5.5	345	genome	4845	4	0.0825593
ptg000324l	1259266	1260588	-	ORR1A1	LTR	ERVL-MaLR	7.2	1322	genome	4845	4	0.0825593
ptg000324l	1260592	1261089	-	RLTR10C	LTR	ERVK	4.6	497	genome	1972	3	0.15213
ptg000324l	1261090	1261567	-	ORR1A1	LTR	ERVL-MaLR	5.5	477	genome	4845	4	0.0825593
ptg000324l	1261568	1261913	-	ORR1A1	LTR	ERVL-MaLR	5.2	345	genome	4845	4	0.0825593
ptg000324l	1279575	1279759	+	MER31A	LTR	ERV1	28.2	184	genome	563	NA	NA
ptg000324l	1279775	1280248	+	MER34C	LTR	ERV1	27.8	473	genome	87	NA	NA
ptg000324l	1280252	1280436	-	MLT1D	LTR	ERVL-MaLR	31.4	184	genome	4819	1	0.0207512
ptg000324l	1280535	1281037	+	MER34A1	LTR	ERV1	29.8	502	genome	235	NA	NA
ptg000324l	1281288	1281840	-	MT2A	LTR	ERVL	33.9	552	genome	7483	22	0.294
ptg000324l	1284647	1284701	+	MTEa	LTR	ERVL-MaLR	20	54	genome	16911	3	0.0177399
ptg000324l	1285797	1286107	-	MTEb	LTR	ERVL-MaLR	30.7	310	genome	10728	19	0.177107
ptg000324l	1293541	1294173	+	RMER19B	LTR	ERVK	19.6	632	genome	5546	NA	NA
ptg000324l	1295957	1296181	+	RMER19B	LTR	ERVK	17.9	224	genome	5546	NA	NA
ptg000324l	1297051	1297585	+	RLTR11A2	LTR	ERVK	17.8	534	genome	2696	NA	NA
ptg000324l	1300772	1300827	+	RLTR17B_Mm	LTR	ERVK	19.1	55	genome	47308	25	0.0528452
ptg000324l	1309900	1310283	-	RLTR10B2	LTR	ERVK	3.3	383	genome	760	2	0.263158
ptg000324l	1329320	1329534	+	RMER20B	LTR	ERVK	19.1	214	genome	1743	NA	NA
ptg000324l	1329672	1329752	+	RMER20B	LTR	ERVK	26.9	80	genome	1743	NA	NA
ptg000324l	1329808	1330185	-	MTA_Mm	LTR	ERVL-MaLR	4.5	377	genome	18538	54	0.291294
ptg000324l	1331937	1332994	+	RLTR13E	LTR	ERVK	5.8	1057	genome	586	NA	NA
ptg000324l	1345843	1345987	+	MTEa	LTR	ERVL-MaLR	25.5	144	genome	16911	3	0.0177399
ptg000324l	1346062	1346406	-	ORR1A3	LTR	ERVL-MaLR	15	344	genome	5131	7	0.136426
ptg000324l	1347792	1347839	-	RLTR21	LTR	ERVK	14.8	47	genome	3293	3	0.0911023
ptg000324l	1348904	1349036	-	MTD	LTR	ERVL-MaLR	19.9	132	genome	48596	4	0.00823113
ptg000324l	1349055	1349379	+	ORR1A2	LTR	ERVL-MaLR	11.5	324	genome	16534	2	0.0120963
ptg000324l	1349383	1349632	-	MTD	LTR	ERVL-MaLR	19.7	249	genome	48596	4	0.00823113
ptg000324l	1355458	1355806	-	MTEa	LTR	ERVL-MaLR	29.9	348	genome	16911	3	0.0177399
ptg000324l	1358834	1359157	-	ORR1A2	LTR	ERVL-MaLR	12.4	323	genome	16534	2	0.0120963
ptg000324l	1361712	1362109	-	RLTR10	LTR	ERVK	4.7	397	genome	2828	3	0.106082
ptg000324l	1362109	1363110	-	RLTR10-int	LTR	ERVK	2.9	1001	genome	2604	6	0.230415
ptg000324l	1363193	1364619	-	RLTR10-int	LTR	ERVK	7.4	1426	genome	2604	6	0.230415
ptg000324l	1364623	1365042	-	RLTR10C	LTR	ERVK	3.3	419	genome	1972	3	0.15213
ptg000324l	1365209	1365930	+	RLTR13C2	LTR	ERVK	6.4	721	genome	839	NA	NA
ptg000324l	1369731	1370028	+	RLTR17B_Mm	LTR	ERVK	18.7	297	genome	47308	25	0.0528452
ptg000324l	1375700	1376023	-	ORR1A4	LTR	ERVL-MaLR	13.9	323	genome	9048	1	0.0110522
ptg000324l	1376400	1376616	+	MTE2b	LTR	ERVL-MaLR	27	216	genome	15476	NA	NA
ptg000324l	1383436	1383462	-	ORR1B1-int	LTR	ERVL-MaLR	18.5	26	genome	71667	64	0.0893019
ptg000324l	1387601	1388060	+	RLTR20B2	LTR	ERVK	13.8	459	genome	934	NA	NA
ptg000324l	1389428	1389526	+	RLTR20B2	LTR	ERVK	17.7	98	genome	934	NA	NA
ptg000324l	1389944	1390432	+	RMER19C	LTR	ERVK	23.7	488	genome	3081	NA	NA
ptg000324l	1408764	1408910	-	RLTR17B_Mm	LTR	ERVK	24.2	146	genome	47308	25	0.0528452
ptg000324l	1408994	1409059	-	RLTR17B_Mm	LTR	ERVK	22.4	65	genome	47308	25	0.0528452
ptg000324l	1411494	1411893	-	MTA_Mm	LTR	ERVL-MaLR	8.4	399	genome	18538	54	0.291294
ptg000324l	1418338	1418962	-	RMER6A	LTR	ERVK	17.8	624	genome	4625	108	2.33514
ptg000324l	1421580	1421630	+	ORR1E	LTR	ERVL-MaLR	13.4	50	genome	19703	NA	NA
ptg000324l	1456533	1458381	-	MMERVK10C-int	LTR	ERVK	6	1848	genome	3141	5	0.159185
ptg000324l	1458380	1458948	-	MMERVK10C-int	LTR	ERVK	8.2	568	genome	3141	5	0.159185
ptg000324l	1458940	1459477	-	MMERVK10C-int	LTR	ERVK	4.1	537	genome	3141	5	0.159185
ptg000324l	1459448	1459533	-	MMERVK10C-int	LTR	ERVK	13.2	85	genome	3141	5	0.159185
ptg000324l	1459570	1460036	-	MMERVK10C-int	LTR	ERVK	7.5	466	genome	3141	5	0.159185
ptg000324l	1460160	1460442	-	MMERVK10C-int	LTR	ERVK	7.7	282	genome	3141	5	0.159185
ptg000324l	1460444	1460755	-	RLTR10F	LTR	ERVK	6.8	311	genome	455	5	1.0989
ptg000324l	1471046	1471104	-	RLTR20C1_MM	LTR	ERVK	23.7	58	genome	5470	1	0.0182815
ptg000324l	1473357	1473689	-	MTC	LTR	ERVL-MaLR	17.1	332	genome	25424	4	0.0157332
ptg000324l	1473829	1473935	-	MTC	LTR	ERVL-MaLR	21.5	106	genome	25424	4	0.0157332
ptg000324l	1477724	1477838	+	RLTR17B_Mm	LTR	ERVK	17.3	114	genome	47308	25	0.0528452
ptg000324l	1477951	1478339	-	MTA_Mm	LTR	ERVL-MaLR	7.7	388	genome	18538	54	0.291294
ptg000324l	1488250	1488601	+	RLTR10	LTR	ERVK	7.1	351	genome	2828	3	0.106082
ptg000324l	1496458	1496616	-	LTR40a	LTR	ERVL	33.3	158	genome	320	NA	NA
ptg000324l	1501368	1501764	-	MER88	LTR	ERVL	34.8	396	genome	34	NA	NA
ptg000324l	1506438	1506510	+	ORR1G	LTR	ERVL-MaLR	24.7	72	genome	5292	8	0.151172
ptg000324l	1511693	1511841	-	RLTR17B_Mm	LTR	ERVK	27.3	148	genome	47308	25	0.0528452
ptg000324l	1512293	1512687	+	MTA_Mm	LTR	ERVL-MaLR	3	394	genome	18538	54	0.291294
ptg000324l	1512688	1513273	+	RMER17A2	LTR	ERVK	15.2	585	genome	1574	NA	NA
ptg000324l	1517540	1517661	+	MERV1_LTR	LTR	ERV1	19.7	121	genome	607	NA	NA
ptg000324l	1521942	1522284	-	MTB	LTR	ERVL-MaLR	10	342	genome	7979	1	0.0125329
ptg000324l	1522285	1522832	+	MLTR31FA_MM	LTR	ERVK	17	547	genome	579	NA	NA
ptg000324l	1522833	1522896	-	MTB	LTR	ERVL-MaLR	8.1	63	genome	7979	1	0.0125329
ptg000324l	1523190	1523594	-	MER21-int	LTR	ERVL	33.6	404	genome	152	NA	NA
ptg000324l	1528707	1529042	+	IAPLTR2b	LTR	ERVK	8.5	335	genome	1870	1	0.0534759
ptg000324l	1537847	1538537	+	RMER19A	LTR	ERVK	14.1	690	genome	1997	NA	NA
ptg000324l	1539350	1539456	-	RLTR51A_Mm	LTR	ERVK	21	106	genome	3082	1	0.0324465
ptg000324l	1553633	1553703	+	RLTR17B_Mm	LTR	ERVK	14.9	70	genome	47308	25	0.0528452
ptg000324l	1557257	1557578	+	RLTRETN_Mm	LTR	ERVK	4.7	321	genome	1461	3	0.205339
ptg000324l	1557579	1558148	+	MMETn-int	LTR	ERVK	2.5	569	genome	1122	2	0.178253
ptg000324l	1560225	1560279	+	RLTR20A4	LTR	ERVK	21.8	54	genome	12167	1	0.00821895
ptg000324l	1560605	1560685	-	RLTR17B_Mm	LTR	ERVK	16.2	80	genome	47308	25	0.0528452
ptg000324l	1560691	1560980	-	ORR1A3	LTR	ERVL-MaLR	14.5	289	genome	5131	7	0.136426
ptg000324l	1561477	1561573	-	MTEb	LTR	ERVL-MaLR	26.8	96	genome	10728	19	0.177107
ptg000324l	1568006	1568095	+	ORR1B1-int	LTR	ERVL-MaLR	16.9	89	genome	71667	64	0.0893019
ptg000324l	1573775	1574084	-	MTE2a	LTR	ERVL-MaLR	24.6	309	genome	13866	NA	NA
ptg000324l	1597721	1597981	-	RMER6D	LTR	ERVK	13.4	260	genome	2719	NA	NA
ptg000324l	1597982	1598496	+	RLTR20A	LTR	ERVK	16.6	514	genome	522	NA	NA
ptg000324l	1602025	1602285	-	ORR1E	LTR	ERVL-MaLR	32.4	260	genome	19703	NA	NA
ptg000324l	1610653	1611080	+	RMER17A2	LTR	ERVK	13.1	427	genome	1574	NA	NA
ptg000324l	1611143	1611575	+	RMER17A2	LTR	ERVK	19.6	432	genome	1574	NA	NA
ptg000324l	1612527	1612868	+	MTD	LTR	ERVL-MaLR	27.3	341	genome	48596	4	0.00823113
ptg000324l	1614104	1614309	-	ORR1G	LTR	ERVL-MaLR	35	205	genome	5292	8	0.151172
ptg000324l	1617320	1617707	-	RLTR9E	LTR	ERVK	7.3	387	genome	1210	NA	NA
ptg000324l	1622549	1622712	+	RLTR17B_Mm	LTR	ERVK	21.2	163	genome	47308	25	0.0528452
ptg000324l	1628224	1628707	+	LTRIS2	LTR	ERV1	3.5	483	genome	1475	14	0.949153
ptg000324l	1628723	1629598	+	RLTR13D6	LTR	ERVK	12.6	875	genome	832	NA	NA
ptg000324l	1638682	1638852	+	MTEa	LTR	ERVL-MaLR	26.8	170	genome	16911	3	0.0177399
ptg000324l	1639405	1639734	+	ORR1A4	LTR	ERVL-MaLR	17.2	329	genome	9048	1	0.0110522
ptg000324l	1640202	1640578	-	ORR1C2	LTR	ERVL-MaLR	21.6	376	genome	12029	NA	NA
ptg000324l	1643983	1644218	+	ORR1A1	LTR	ERVL-MaLR	5.6	235	genome	4845	4	0.0825593
ptg000324l	1644220	1644543	+	ORR1A1	LTR	ERVL-MaLR	4.3	323	genome	4845	4	0.0825593
ptg000324l	1644543	1645879	+	ORR1A1	LTR	ERVL-MaLR	5.2	1336	genome	4845	4	0.0825593
ptg000324l	1645881	1646040	+	ORR1A1	LTR	ERVL-MaLR	13.7	159	genome	4845	4	0.0825593
ptg000324l	1646039	1647615	+	MMERVK9C_I	LTR	ERVK	7.7	1576	genome	1344	1	0.0744048
ptg000324l	1647590	1647757	+	RLTR13E	LTR	ERVK	10.7	167	genome	586	NA	NA
ptg000324l	1647756	1648106	+	MMERVK9C_I	LTR	ERVK	18.2	350	genome	1344	1	0.0744048
ptg000324l	1648107	1650309	+	MMERVK9C_I	LTR	ERVK	7.6	2202	genome	1344	1	0.0744048
ptg000324l	1650310	1650717	+	ERVB7_3-LTR_MM	LTR	ERVK	10.6	407	genome	302	2	0.662252
ptg000324l	1650718	1650953	+	ORR1A1	LTR	ERVL-MaLR	5.6	235	genome	4845	4	0.0825593
ptg000324l	1652011	1652392	+	ORR1B1	LTR	ERVL-MaLR	18.2	381	genome	17279	3	0.0173621
ptg000324l	1652393	1652721	+	ORR1B1	LTR	ERVL-MaLR	16.1	328	genome	17279	3	0.0173621
ptg000324l	1655849	1656095	-	MLT1E3	LTR	ERVL-MaLR	37.1	246	genome	502	NA	NA
ptg000324l	1656412	1656556	+	MTEb	LTR	ERVL-MaLR	28.3	144	genome	10728	19	0.177107
ptg000324l	1658079	1658705	+	RMER6C	LTR	ERVK	16.6	626	genome	5435	2	0.0367985
ptg000324l	1659799	1659873	+	RLTR17B_Mm	LTR	ERVK	19.5	74	genome	47308	25	0.0528452
ptg000324l	1668476	1668526	-	RLTR17B_Mm	LTR	ERVK	18.5	50	genome	47308	25	0.0528452
ptg000324l	1668572	1668594	-	RLTR17B_Mm	LTR	ERVK	20.9	22	genome	47308	25	0.0528452
ptg000324l	1708663	1709068	-	MTB_Mm	LTR	ERVL-MaLR	11.4	405	genome	5375	NA	NA
ptg000324l	1709069	1709390	-	MTB_Mm	LTR	ERVL-MaLR	10.9	321	genome	5375	NA	NA
ptg000324l	1709379	1710132	-	MTB_Mm	LTR	ERVL-MaLR	13.7	753	genome	5375	NA	NA
ptg000324l	1710153	1710522	-	MTB_Mm	LTR	ERVL-MaLR	10	369	genome	5375	NA	NA
ptg000324l	1711075	1711128	+	RLTR17B_Mm	LTR	ERVK	13	53	genome	47308	25	0.0528452
ptg000324l	1712049	1712432	+	RLTR9E	LTR	ERVK	12.3	383	genome	1210	NA	NA
ptg000324l	1713009	1713069	+	RLTR20C1_MM	LTR	ERVK	13.8	60	genome	5470	1	0.0182815
ptg000324l	1717059	1717350	-	RLTR41A2	LTR	ERV1	15.8	291	genome	544	NA	NA
ptg000324l	1720064	1720135	+	ORR1A3-int	LTR	ERVL-MaLR	22.2	71	genome	9825	16	0.16285
ptg000324l	1720139	1720233	-	RLTR20C2_MM	LTR	ERVK	19.3	94	genome	3905	NA	NA
ptg000324l	1720280	1720662	-	RLTR20C2_MM	LTR	ERVK	19.3	382	genome	3905	NA	NA
ptg000324l	1724943	1725081	-	RMER12C	LTR	ERVK	20.1	138	genome	7405	5	0.0675219
ptg000324l	1727505	1727560	+	RLTR20A4	LTR	ERVK	12.5	55	genome	12167	1	0.00821895
ptg000324l	1729615	1729627	+	MT2B2	LTR	ERVL	26.9	12	genome	2772	1	0.036075
ptg000324l	1734044	1734439	+	MTA_Mm	LTR	ERVL-MaLR	2.3	395	genome	18538	54	0.291294
ptg000324l	1747643	1748454	-	RMER17A	LTR	ERVK	12.7	811	genome	2139	8	0.374007
ptg000324l	1753237	1753740	+	RLTR18	LTR	ERVK	17.1	503	genome	468	NA	NA
ptg000324l	1755441	1755537	-	RLTR17B_Mm	LTR	ERVK	14.6	96	genome	47308	25	0.0528452
ptg000324l	1773579	1773949	+	RLTR9D2	LTR	ERVK	7	370	genome	185	NA	NA
ptg000324l	1774242	1774775	+	ERVB4_1B-LTR_MM	LTR	ERVK	10.3	533	genome	774	1	0.129199
ptg000324l	1789622	1789969	-	RLTR10	LTR	ERVK	9.2	347	genome	2828	3	0.106082
ptg000324l	1795144	1795620	+	RMER13A1	LTR	ERVK	22.3	476	genome	1148	NA	NA
ptg000324l	1801679	1801873	+	MLTR14	LTR	ERV1	27.6	194	genome	5549	18	0.324383
ptg000324l	1801943	1802114	+	MLTR14	LTR	ERV1	19.1	171	genome	5549	18	0.324383
ptg000324l	1816997	1817312	-	ORR1A2	LTR	ERVL-MaLR	11.1	315	genome	16534	2	0.0120963
ptg000324l	1817786	1817953	+	MTE2b	LTR	ERVL-MaLR	20.9	167	genome	15476	NA	NA
ptg000324l	1818470	1818643	+	MTE2b	LTR	ERVL-MaLR	27.6	173	genome	15476	NA	NA
ptg000324l	1824143	1824512	+	MTD	LTR	ERVL-MaLR	29	369	genome	48596	4	0.00823113
ptg000324l	1829363	1829441	-	RLTR31D_MM	LTR	ERVK	3.8	78	genome	5976	NA	NA
ptg000324l	1830216	1830265	+	RLTR20C1_MM	LTR	ERVK	14	49	genome	5470	1	0.0182815
ptg000324l	1830523	1830940	-	MTC	LTR	ERVL-MaLR	18.6	417	genome	25424	4	0.0157332
ptg000324l	1831039	1831651	+	RMER17A	LTR	ERVK	10.4	612	genome	2139	8	0.374007
ptg000324l	1831678	1831817	+	RMER17A	LTR	ERVK	10.4	139	genome	2139	8	0.374007
ptg000324l	1833851	1834243	+	RLTR9D	LTR	ERVK	9.1	392	genome	797	NA	NA
ptg000324l	1834255	1839743	+	MMERVK9E_I	LTR	ERVK	7.3	5488	genome	1510	4	0.264901
ptg000324l	1839782	1840200	+	MTD	LTR	ERVL-MaLR	20.2	418	genome	48596	4	0.00823113
ptg000324l	1843436	1843527	+	ORR1E	LTR	ERVL-MaLR	25	91	genome	19703	NA	NA
ptg000324l	1843591	1843987	+	BGLII	LTR	ERVK	8.1	396	genome	2117	6	0.28342
ptg000324l	1845699	1845860	+	MTEa	LTR	ERVL-MaLR	27.6	161	genome	16911	3	0.0177399
ptg000324l	1846259	1846593	+	ORR1A2	LTR	ERVL-MaLR	13.4	334	genome	16534	2	0.0120963
ptg000324l	1848637	1849111	-	MT2C_Mm	LTR	ERVL	4.2	474	genome	2281	2	0.0876808
ptg000324l	1849111	1849580	-	MERVL_2A-int	LTR	ERVL	10.1	469	genome	3907	NA	NA
ptg000324l	1849733	1854491	-	MERVL_2A-int	LTR	ERVL	5.9	4758	genome	3907	NA	NA
ptg000324l	1855053	1855316	-	MERVL_2A-int	LTR	ERVL	6.5	263	genome	3907	NA	NA
ptg000324l	1861089	1861375	+	MTE2b	LTR	ERVL-MaLR	24.8	286	genome	15476	NA	NA
ptg000324l	1863820	1864186	-	ORR1B1	LTR	ERVL-MaLR	19.8	366	genome	17279	3	0.0173621
ptg000324l	1865260	1865596	+	ORR1A0	LTR	ERVL-MaLR	3.6	336	genome	2437	14	0.574477
ptg000324l	1873709	1873837	+	ORR1D2	LTR	ERVL-MaLR	24.4	128	genome	15632	57	0.364637
ptg000324l	1877367	1877439	+	MTE2b	LTR	ERVL-MaLR	18.1	72	genome	15476	NA	NA
ptg000324l	1881247	1881314	-	RLTR24	LTR	ERV1	20.4	67	genome	1242	NA	NA
ptg000324l	1881352	1881622	-	RLTR24	LTR	ERV1	20.4	270	genome	1242	NA	NA
ptg000324l	1881730	1881829	-	RLTR24	LTR	ERV1	14.1	99	genome	1242	NA	NA
ptg000324l	1882407	1882959	+	RMER17A2	LTR	ERVK	12	552	genome	1574	NA	NA
ptg000324l	1883074	1883488	+	RMER17A2	LTR	ERVK	13.7	414	genome	1574	NA	NA
ptg000324l	1883997	1884681	-	RLTR16B_MM	LTR	ERVK	13.9	684	genome	1137	1	0.0879507
ptg000324l	1885236	1886165	-	RLTR13D6	LTR	ERVK	11.7	929	genome	832	NA	NA
ptg000324l	1891516	1891618	-	MLT1J1	LTR	ERVL-MaLR	21.8	102	genome	593	NA	NA
ptg000324l	1895531	1895750	+	MTE2a	LTR	ERVL-MaLR	26.3	219	genome	13866	NA	NA
ptg000324l	1895778	1895929	+	RMER19B	LTR	ERVK	21.9	151	genome	5546	NA	NA
ptg000324l	1895938	1896317	-	RMER19B	LTR	ERVK	15.2	379	genome	5546	NA	NA
ptg000324l	1896316	1896352	-	MT2B1	LTR	ERVL	11.1	36	genome	7393	NA	NA
ptg000324l	1896327	1896641	-	MT2B1	LTR	ERVL	27.2	314	genome	7393	NA	NA
ptg000324l	1906278	1906759	-	RLTR16	LTR	ERVK	20.9	481	genome	1219	NA	NA
ptg000324l	1907287	1908667	-	ORR1A2	LTR	ERVL-MaLR	12.9	1380	genome	16534	2	0.0120963
ptg000324l	1909398	1909408	+	MYSERV6-int	LTR	ERVK	12.7	10	genome	11246	45	0.400142
ptg000324l	1914327	1914425	-	RLTR9A2	LTR	ERVK	14.9	98	genome	248	NA	NA
ptg000324l	1914426	1915020	-	RLTR1D	LTR	ERV1	9.4	594	genome	716	4	0.558659
ptg000324l	1915021	1917092	-	MMVL30-int	LTR	ERV1	5.7	2071	genome	1012	3	0.296443
ptg000324l	1917240	1917447	-	MMVL30-int	LTR	ERV1	16.8	207	genome	1012	3	0.296443
ptg000324l	1917486	1918247	-	MMVL30-int	LTR	ERV1	6.2	761	genome	1012	3	0.296443
ptg000324l	1918550	1919146	-	MMVL30-int	LTR	ERV1	9.8	596	genome	1012	3	0.296443
ptg000324l	1919137	1919191	-	RLTR9A2	LTR	ERVK	11.1	54	genome	248	NA	NA
ptg000324l	1919193	1919770	-	LTRIS2	LTR	ERV1	5.5	577	genome	1475	14	0.949153
ptg000324l	1919777	1919988	-	RLTR9A2	LTR	ERVK	13.3	211	genome	248	NA	NA
ptg000324l	1919990	1921874	-	ETnERV2-int	LTR	ERVK	14.9	1884	genome	1769	NA	NA
ptg000324l	1921922	1924828	-	ETnERV2-int	LTR	ERVK	10.8	2906	genome	1769	NA	NA
ptg000324l	1924893	1925201	-	ETnERV2-int	LTR	ERVK	22.2	308	genome	1769	NA	NA
ptg000324l	1925204	1925524	-	RLTR9A2	LTR	ERVK	14.8	320	genome	248	NA	NA
ptg000324l	1926404	1926893	-	RLTR11A	LTR	ERVK	22.4	489	genome	2790	NA	NA
ptg000324l	1929154	1929196	-	ORR1B1-int	LTR	ERVL-MaLR	27.6	42	genome	71667	64	0.0893019
ptg000324l	1929275	1930107	+	RLTR40	LTR	ERVK	20.5	832	genome	2387	58	2.42983
ptg000324l	1933184	1933724	-	RMER16_Mm	LTR	ERVK	8.7	540	genome	390	NA	NA
ptg000324l	1934202	1934304	+	MTEa	LTR	ERVL-MaLR	25.2	102	genome	16911	3	0.0177399
ptg000324l	1934431	1934641	+	MT2A	LTR	ERVL	26.4	210	genome	7483	22	0.294
ptg000324l	1935432	1935570	-	MTD	LTR	ERVL-MaLR	24.5	138	genome	48596	4	0.00823113
ptg000324l	1936109	1936235	-	ORR1B1-int	LTR	ERVL-MaLR	16.9	126	genome	71667	64	0.0893019
ptg000324l	1947855	1948352	+	RLTR10C	LTR	ERVK	5.7	497	genome	1972	3	0.15213
ptg000324l	1948356	1954828	+	MMERVK10C-int	LTR	ERVK	2.8	6472	genome	3141	5	0.159185
ptg000324l	1961568	1962738	+	MMERVK10C-int	LTR	ERVK	2.4	1170	genome	3141	5	0.159185
ptg000324l	1962739	1963236	+	RLTR10C	LTR	ERVK	5.4	497	genome	1972	3	0.15213
ptg000324l	1971080	1971990	+	RMER17B	LTR	ERVK	14	910	genome	2178	5	0.229568
ptg000324l	1979043	1979359	-	MTD	LTR	ERVL-MaLR	24.8	316	genome	48596	4	0.00823113
ptg000324l	1980797	1980897	-	MTD	LTR	ERVL-MaLR	15.8	100	genome	48596	4	0.00823113
ptg000324l	1984867	1985266	+	MTC	LTR	ERVL-MaLR	24.4	399	genome	25424	4	0.0157332
ptg000324l	2000051	2000544	+	MLTR31F_MM	LTR	ERVK	18.2	493	genome	418	NA	NA
ptg000324l	2006665	2006749	-	RLTR10	LTR	ERVK	7.1	84	genome	2828	3	0.106082
ptg000324l	2006750	2006795	+	IAPEY3C_LTR	LTR	ERVK	5.8	45	genome	244	NA	NA
ptg000324l	2006803	2008096	+	RLTR10-int	LTR	ERVK	8.3	1293	genome	2604	6	0.230415
ptg000324l	2008181	2009178	+	RLTR10-int	LTR	ERVK	2.6	997	genome	2604	6	0.230415
ptg000324l	2009178	2009582	+	RLTR10	LTR	ERVK	7.3	404	genome	2828	3	0.106082
ptg000324l	2023716	2023741	+	MYSERV6-int	LTR	ERVK	17.3	25	genome	11246	45	0.400142
ptg000324l	2043392	2043805	+	RLTR9E	LTR	ERVK	13.1	413	genome	1210	NA	NA
ptg000324l	2049193	2050163	+	RLTR13A3	LTR	ERVK	5.7	970	genome	346	1	0.289017
ptg000324l	2067131	2067644	+	RLTR34C_MM	LTR	ERVK	21.7	513	genome	381	NA	NA
ptg000324l	2067654	2067700	+	RLTR34C_MM	LTR	ERVK	15.2	46	genome	381	NA	NA
ptg000324l	2069575	2069975	-	MTC	LTR	ERVL-MaLR	23.4	400	genome	25424	4	0.0157332
ptg000324l	2082365	2082865	+	RLTR12A	LTR	ERVK	20.2	500	genome	884	NA	NA
ptg000324l	2088744	2088855	-	ORR1E	LTR	ERVL-MaLR	24.3	111	genome	19703	NA	NA
ptg000324l	2088882	2088930	-	RLTR20C1_MM	LTR	ERVK	9.8	48	genome	5470	1	0.0182815
ptg000324l	2088998	2089139	-	ORR1E	LTR	ERVL-MaLR	32.4	141	genome	19703	NA	NA
ptg000324l	2089599	2089993	+	RLTR14_RN	LTR	ERV1	21.5	394	genome	1087	5	0.459982
ptg000324l	2090340	2090888	+	LTRIS2	LTR	ERV1	4.5	548	genome	1475	14	0.949153
ptg000324l	2091104	2091212	+	RLTR1B-int	LTR	ERV1	9.6	108	genome	1376	5	0.363372
ptg000324l	2091559	2091764	+	RMER16-int	LTR	ERVK	10.8	205	genome	2395	17	0.709812
ptg000324l	2091746	2092498	+	RMER16-int	LTR	ERVK	8.6	752	genome	2395	17	0.709812
ptg000324l	2092689	2094743	+	RLTR1B-int	LTR	ERV1	13.6	2054	genome	1376	5	0.363372
ptg000324l	2094731	2095237	+	RLTR1B-int	LTR	ERV1	20.1	506	genome	1376	5	0.363372
ptg000324l	2095229	2095469	+	RLTR1B-int	LTR	ERV1	23.2	240	genome	1376	5	0.363372
ptg000324l	2095466	2096011	+	LTRIS2	LTR	ERV1	4.3	545	genome	1475	14	0.949153
ptg000324l	2096091	2096400	+	MTB_Mm	LTR	ERVL-MaLR	21.1	309	genome	5375	NA	NA
ptg000324l	2096401	2096827	-	RLTR9E	LTR	ERVK	13.5	426	genome	1210	NA	NA
ptg000324l	2096830	2096934	+	MTB_Mm	LTR	ERVL-MaLR	17.9	104	genome	5375	NA	NA
ptg000324l	2097547	2097787	+	MLTR11B	LTR	ERVK	25.3	240	genome	2847	NA	NA
ptg000324l	2097790	2098215	+	RMER6B	LTR	ERVK	18.3	425	genome	1358	3	0.220913
ptg000324l	2098219	2098789	+	MYSERV6-int	LTR	ERVK	16.3	570	genome	11246	45	0.400142
ptg000324l	2098790	2099189	-	MTB	LTR	ERVL-MaLR	7.8	399	genome	7979	1	0.0125329
ptg000324l	2099190	2099658	+	MYSERV6-int	LTR	ERVK	14.4	468	genome	11246	45	0.400142
ptg000324l	2099938	2101257	+	MYSERV6-int	LTR	ERVK	15	1319	genome	11246	45	0.400142
ptg000324l	2104863	2105128	+	MYSERV6-int	LTR	ERVK	16.2	265	genome	11246	45	0.400142
ptg000324l	2105106	2105129	+	MYSERV6-int	LTR	ERVK	12	23	genome	11246	45	0.400142
ptg000324l	2105390	2105586	+	MYSERV6-int	LTR	ERVK	13	196	genome	11246	45	0.400142
ptg000324l	2105655	2106112	+	MYSERV6-int	LTR	ERVK	16.1	457	genome	11246	45	0.400142
ptg000324l	2106121	2106454	+	RLTR19	LTR	ERVK	17	333	genome	840	2	0.238095
ptg000324l	2106486	2106974	+	MYSERV6-int	LTR	ERVK	15.2	488	genome	11246	45	0.400142
ptg000324l	2106982	2107383	+	RMER6B	LTR	ERVK	18.2	401	genome	1358	3	0.220913
ptg000324l	2108707	2109052	-	ERVB7_2-LTR_MM	LTR	ERVK	10.7	345	genome	439	1	0.22779
ptg000324l	2109053	2111297	-	MMERVK9C_I	LTR	ERVK	13	2244	genome	1344	1	0.0744048
ptg000324l	2111298	2111790	+	MT2_Mm	LTR	ERVL	1.2	492	genome	1962	1	0.0509684
ptg000324l	2111791	2112964	-	MMERVK9C_I	LTR	ERVK	6.3	1173	genome	1344	1	0.0744048
ptg000324l	2119544	2119689	-	MMERVK9C_I	LTR	ERVK	9.6	145	genome	1344	1	0.0744048
ptg000324l	2119733	2119936	-	MMERVK9C_I	LTR	ERVK	17.5	203	genome	1344	1	0.0744048
ptg000324l	2119912	2120328	-	MMERVK9C_I	LTR	ERVK	10	416	genome	1344	1	0.0744048
ptg000324l	2120329	2120508	-	MMERVK9C_I	LTR	ERVK	23.1	179	genome	1344	1	0.0744048
ptg000324l	2120490	2120947	-	MMERVK9C_I	LTR	ERVK	11	457	genome	1344	1	0.0744048
ptg000324l	2120950	2120998	-	MMERVK9C_I	LTR	ERVK	12.2	48	genome	1344	1	0.0744048
ptg000324l	2121413	2121747	-	MMERVK9C_I	LTR	ERVK	8.1	334	genome	1344	1	0.0744048
ptg000324l	2121750	2122105	-	ERVB7_2-LTR_MM	LTR	ERVK	13.5	355	genome	439	1	0.22779
ptg000324l	2122859	2122941	-	RMER6BA	LTR	ERVK	13.8	82	genome	1004	1	0.0996016
ptg000324l	2122945	2123131	+	MLTR11B	LTR	ERVK	29.3	186	genome	2847	NA	NA
ptg000324l	2123348	2123509	-	RLTR30	LTR	ERV1	21.4	161	genome	375	NA	NA
ptg000324l	2126352	2126463	-	RodERV21-int	LTR	ERV1	26.6	111	genome	1838	NA	NA
ptg000324l	2128495	2128844	-	RLTR10	LTR	ERVK	6.3	349	genome	2828	3	0.106082
ptg000324l	2129772	2129853	+	RLTR14-int	LTR	ERV1	15.2	81	genome	1746	NA	NA
ptg000324l	2129856	2129983	-	RLTR14-int	LTR	ERV1	20.3	127	genome	1746	NA	NA
ptg000324l	2129989	2130474	+	RLTR14-int	LTR	ERV1	20	485	genome	1746	NA	NA
ptg000324l	2130476	2130831	-	MTA_Mm	LTR	ERVL-MaLR	2.5	355	genome	18538	54	0.291294
ptg000324l	2130831	2130916	+	RLTR14-int	LTR	ERV1	13.1	85	genome	1746	NA	NA
ptg000324l	2131107	2131151	+	RLTR14-int	LTR	ERV1	17.8	44	genome	1746	NA	NA
ptg000324l	2131158	2131548	-	RLTR10A	LTR	ERVK	5.9	390	genome	723	NA	NA
ptg000324l	2131585	2131851	+	RLTR14-int	LTR	ERV1	19.9	266	genome	1746	NA	NA
ptg000324l	2131852	2131925	+	RLTR14-int	LTR	ERV1	10.8	73	genome	1746	NA	NA
ptg000324l	2131926	2131999	+	RLTR14-int	LTR	ERV1	10.8	73	genome	1746	NA	NA
ptg000324l	2132000	2132073	+	RLTR14-int	LTR	ERV1	9.5	73	genome	1746	NA	NA
ptg000324l	2132074	2132147	+	RLTR14-int	LTR	ERV1	10.8	73	genome	1746	NA	NA
ptg000324l	2132148	2134571	+	RLTR14-int	LTR	ERV1	19.5	2423	genome	1746	NA	NA
ptg000324l	2134574	2135013	+	LTRIS_Mm	LTR	ERV1	3.2	439	genome	433	NA	NA
ptg000324l	2135014	2135610	+	RLTR14-int	LTR	ERV1	19.4	596	genome	1746	NA	NA
ptg000324l	2135644	2136093	-	MT2C_Mm	LTR	ERVL	5.3	449	genome	2281	2	0.0876808
ptg000324l	2136144	2136438	+	RLTR14	LTR	ERV1	15.6	294	genome	2281	NA	NA
ptg000324l	2136609	2136697	+	RLTR14	LTR	ERV1	15.7	88	genome	2281	NA	NA
ptg000324l	2137644	2137950	+	ORR1A2	LTR	ERVL-MaLR	14.4	306	genome	16534	2	0.0120963
ptg000324l	2137955	2138016	+	ORR1A2	LTR	ERVL-MaLR	9.7	61	genome	16534	2	0.0120963
ptg000324l	2138015	2138311	+	ORR1A2	LTR	ERVL-MaLR	14.2	296	genome	16534	2	0.0120963
ptg000324l	2138479	2138935	-	ERVB5_2-LTR_MM	LTR	ERVK	9.7	456	genome	233	NA	NA
ptg000324l	2138943	2142188	-	ERVB4_1B-I_MM	LTR	ERVK	5.2	3245	genome	1069	7	0.654818
ptg000324l	2142198	2142714	-	ERVB4_1B-LTR_MM	LTR	ERVK	4.8	516	genome	774	1	0.129199
ptg000324l	2142715	2143340	-	ERVB5_1-I_MM	LTR	ERVK	6.5	625	genome	296	NA	NA
ptg000324l	2143471	2143604	-	ERVB5_1-I_MM	LTR	ERVK	6.5	133	genome	296	NA	NA
ptg000324l	2143603	2145183	-	ERVB5_1-I_MM	LTR	ERVK	8.6	1580	genome	296	NA	NA
ptg000324l	2145602	2146089	-	ERVB5_1-I_MM	LTR	ERVK	19.9	487	genome	296	NA	NA
ptg000324l	2146087	2146553	-	RLTR26	LTR	ERVK	12.1	466	genome	615	8	1.30081
ptg000324l	2150006	2150331	+	IAPLTR3	LTR	ERVK	7.4	325	genome	324	NA	NA
ptg000324l	2153497	2153535	-	RMER6B	LTR	ERVK	12.8	38	genome	1358	3	0.220913
ptg000324l	2158138	2158221	-	RMER4A	LTR	ERVK	19.5	83	genome	2119	NA	NA
ptg000324l	2158712	2158862	-	RMER4A	LTR	ERVK	21.6	150	genome	2119	NA	NA
ptg000324l	2161580	2161939	+	RLTR9A2	LTR	ERVK	11.7	359	genome	248	NA	NA
ptg000324l	2161941	2162272	+	ETnERV2-int	LTR	ERVK	20.8	331	genome	1769	NA	NA
ptg000324l	2162351	2162557	+	ETnERV2-int	LTR	ERVK	8.1	206	genome	1769	NA	NA
ptg000324l	2162756	2163903	-	RLTR1B-int	LTR	ERV1	6.4	1147	genome	1376	5	0.363372
ptg000324l	2163954	2165099	-	RLTR1B-int	LTR	ERV1	8	1145	genome	1376	5	0.363372
ptg000324l	2165100	2165599	-	RLTR1B	LTR	ERV1	6.6	499	genome	932	1	0.107296
ptg000324l	2165604	2166326	+	ETnERV2-int	LTR	ERVK	8.8	722	genome	1769	NA	NA
ptg000324l	2166359	2166523	+	RMER16A3	LTR	ERVK	11.9	164	genome	185	NA	NA
ptg000324l	2166598	2166741	-	ORR1B1-int	LTR	ERVL-MaLR	17.7	143	genome	71667	64	0.0893019
ptg000324l	2167400	2169328	+	ETnERV2-int	LTR	ERVK	12.7	1928	genome	1769	NA	NA
ptg000324l	2169634	2170040	+	RLTR9E	LTR	ERVK	10	406	genome	1210	NA	NA
ptg000324l	2170313	2170703	+	MTB_Mm	LTR	ERVL-MaLR	18.2	390	genome	5375	NA	NA
ptg000324l	2171305	2171478	+	MLTR11B	LTR	ERVK	24.1	173	genome	2847	NA	NA
ptg000324l	2171483	2171926	+	RMER6B	LTR	ERVK	17.9	443	genome	1358	3	0.220913
ptg000324l	2171928	2172930	+	MYSERV6-int	LTR	ERVK	15.5	1002	genome	11246	45	0.400142
ptg000324l	2172931	2173093	+	MERV1_LTR	LTR	ERV1	13.4	162	genome	607	NA	NA
ptg000324l	2173168	2175543	+	MERV1_I	LTR	ERV1	11.5	2375	genome	1341	NA	NA
ptg000324l	2175543	2176104	+	MERV1_I	LTR	ERV1	13.5	561	genome	1341	NA	NA
ptg000324l	2176105	2176509	-	RLTR9F	LTR	ERVK	10.4	404	genome	419	NA	NA
ptg000324l	2176499	2179402	-	MMERVK9E_I	LTR	ERVK	7.6	2903	genome	1510	4	0.264901
ptg000324l	2179400	2180730	-	MMERVK9E_I	LTR	ERVK	9.8	1330	genome	1510	4	0.264901
ptg000324l	2180733	2180965	-	RLTR9F	LTR	ERVK	12.2	232	genome	419	NA	NA
ptg000324l	2180965	2181065	+	MERV1_LTR	LTR	ERV1	14.8	100	genome	607	NA	NA
ptg000324l	2181080	2183411	+	MYSERV6-int	LTR	ERVK	15.3	2331	genome	11246	45	0.400142
ptg000324l	2183644	2183794	+	MYSERV6-int	LTR	ERVK	11.1	150	genome	11246	45	0.400142
ptg000324l	2193610	2194288	+	MYSERV6-int	LTR	ERVK	13.9	678	genome	11246	45	0.400142
ptg000324l	2194463	2195416	+	MYSERV6-int	LTR	ERVK	14.3	953	genome	11246	45	0.400142
ptg000324l	2195420	2195886	+	RMER6B	LTR	ERVK	16.5	466	genome	1358	3	0.220913
ptg000324l	2195889	2196030	+	MLTR11B	LTR	ERVK	29.2	141	genome	2847	NA	NA
ptg000324l	2196069	2196129	+	MLTR11B	LTR	ERVK	29.2	60	genome	2847	NA	NA
ptg000324l	2196381	2196491	-	RLTR30	LTR	ERV1	13.6	110	genome	375	NA	NA
ptg000324l	2197682	2198541	+	RLTR13A1	LTR	ERVK	9.7	859	genome	155	1	0.645161
ptg000324l	2198792	2198936	-	RodERV21-int	LTR	ERV1	28.1	144	genome	1838	NA	NA
ptg000324l	2199511	2199844	-	ORR1A0	LTR	ERVL-MaLR	4.5	333	genome	2437	14	0.574477
ptg000324l	2199845	2201629	-	ORR1A0	LTR	ERVL-MaLR	5.6	1784	genome	2437	14	0.574477
ptg000324l	2201634	2201967	-	ORR1A0	LTR	ERVL-MaLR	3.9	333	genome	2437	14	0.574477
ptg000324l	2203224	2203343	-	RMER4B	LTR	ERVK	25	119	genome	4988	NA	NA
ptg000324l	2203520	2203732	-	RMER4B	LTR	ERVK	23.4	212	genome	4988	NA	NA
ptg000324l	2207262	2207343	+	RLTR14-int	LTR	ERV1	16.2	81	genome	1746	NA	NA
ptg000324l	2208032	2208424	-	MTA_Mm	LTR	ERVL-MaLR	3.3	392	genome	18538	54	0.291294
ptg000324l	2213928	2214038	-	RLTR14-int	LTR	ERV1	19.8	110	genome	1746	NA	NA
ptg000324l	2214040	2216629	+	RLTR14-int	LTR	ERV1	19.2	2589	genome	1746	NA	NA
ptg000324l	2216630	2217275	-	RLTR16B_MM	LTR	ERVK	14.1	645	genome	1137	1	0.0879507
ptg000324l	2217287	2217604	+	RLTR14-int	LTR	ERV1	19.5	317	genome	1746	NA	NA
ptg000324l	2217678	2217817	+	RLTR14-int	LTR	ERV1	21.2	139	genome	1746	NA	NA
ptg000324l	2217912	2218293	+	RLTR14-int	LTR	ERV1	19.6	381	genome	1746	NA	NA
ptg000324l	2228434	2228560	+	RLTR13D3	LTR	ERVK	26.2	126	genome	287	22	7.66551
ptg000324l	2228879	2229101	+	RLTR3_Mm	LTR	ERVK	31.4	222	genome	30	NA	NA
ptg000324l	2254438	2254773	-	MTE2b	LTR	ERVL-MaLR	24.2	335	genome	15476	NA	NA
ptg000324l	2255393	2255471	-	RMER12	LTR	ERVK	17.1	78	genome	3682	NA	NA
ptg000324l	2257449	2257543	+	RMER6B	LTR	ERVK	8.4	94	genome	1358	3	0.220913
ptg000324l	2257594	2258036	-	RMER6B	LTR	ERVK	14.7	442	genome	1358	3	0.220913
ptg000324l	2262409	2262609	-	RMER4B	LTR	ERVK	22.1	200	genome	4988	NA	NA
ptg000324l	2262971	2263176	-	RMER4B	LTR	ERVK	21.6	205	genome	4988	NA	NA
ptg000324l	2265351	2265606	-	RMER13B	LTR	ERVK	26	255	genome	2231	NA	NA
ptg000324l	2265588	2266217	-	RMER17B2	LTR	ERVK	18.1	629	genome	1865	14	0.75067
ptg000324l	2274770	2275095	+	IAPLTR3	LTR	ERVK	8	325	genome	324	NA	NA
ptg000324l	2278262	2278622	+	ERVB7_2-LTR_MM	LTR	ERVK	8.6	360	genome	439	1	0.22779
ptg000324l	2286105	2286507	+	LTR10_RN	LTR	ERVK	25.8	402	genome	512	NA	NA
ptg000324l	2288872	2288991	+	ORR1B1-int	LTR	ERVL-MaLR	28.2	119	genome	71667	64	0.0893019
ptg000324l	2295991	2296139	+	MLTR14	LTR	ERV1	27.6	148	genome	5549	18	0.324383
ptg000324l	2297995	2298336	+	ORR1B1	LTR	ERVL-MaLR	18.3	341	genome	17279	3	0.0173621
ptg000324l	2298338	2298755	-	RLTR9B	LTR	ERVK	8.5	417	genome	198	NA	NA
ptg000324l	2298756	2298797	+	ORR1B1	LTR	ERVL-MaLR	11.9	41	genome	17279	3	0.0173621
ptg000324l	2299889	2299962	+	RLTRETN_Mm	LTR	ERVK	5.4	73	genome	1461	3	0.205339
ptg000324l	2300037	2300149	-	RLTRETN_Mm	LTR	ERVK	9.3	112	genome	1461	3	0.205339
ptg000324l	2300150	2300486	+	RLTRETN_Mm	LTR	ERVK	10.1	336	genome	1461	3	0.205339
ptg000324l	2307019	2307374	-	ERVB7_2-LTR_MM	LTR	ERVK	10	355	genome	439	1	0.22779
ptg000324l	2307375	2309038	-	MMERVK9C_I	LTR	ERVK	14.9	1663	genome	1344	1	0.0744048
ptg000324l	2309036	2310328	-	MMERVK9C_I	LTR	ERVK	7	1292	genome	1344	1	0.0744048
ptg000324l	2310381	2311007	-	MMERVK9C_I	LTR	ERVK	11	626	genome	1344	1	0.0744048
ptg000324l	2311008	2311196	-	MMERVK9C_I	LTR	ERVK	21	188	genome	1344	1	0.0744048
ptg000324l	2311187	2312022	-	MMERVK9C_I	LTR	ERVK	9.7	835	genome	1344	1	0.0744048
ptg000324l	2312023	2312341	-	ERVB7_1-LTR_MM	LTR	ERVK	4.1	318	genome	859	6	0.698487
ptg000324l	2312328	2312615	-	ETnERV-int	LTR	ERVK	8.8	287	genome	558	3	0.537634
ptg000324l	2312605	2316241	-	ETnERV-int	LTR	ERVK	2.3	3636	genome	558	3	0.537634
ptg000324l	2316229	2318058	-	ETnERV-int	LTR	ERVK	1.7	1829	genome	558	3	0.537634
ptg000324l	2318059	2318378	-	ERVB7_1-LTR_MM	LTR	ERVK	3.8	319	genome	859	6	0.698487
ptg000324l	2318379	2318780	-	MMERVK9C_I	LTR	ERVK	9.9	401	genome	1344	1	0.0744048
ptg000324l	2318791	2319145	-	ERVB7_2-LTR_MM	LTR	ERVK	11	354	genome	439	1	0.22779
ptg000324l	2323241	2323394	+	RMER4B	LTR	ERVK	15.8	153	genome	4988	NA	NA
ptg000324l	2323715	2323804	+	RMER4B	LTR	ERVK	24.2	89	genome	4988	NA	NA
ptg000324l	2323819	2323900	+	RMER4B	LTR	ERVK	17.9	81	genome	4988	NA	NA
ptg000324l	2326077	2326533	+	RMER6B	LTR	ERVK	15	456	genome	1358	3	0.220913
ptg000324l	2326577	2326738	-	RMER6B	LTR	ERVK	13	161	genome	1358	3	0.220913
ptg000324l	2332137	2332481	+	MTE2a	LTR	ERVL-MaLR	27	344	genome	13866	NA	NA
ptg000324l	2343284	2343678	-	ERVB7_4-LTR_MM	LTR	ERVK	8.8	394	genome	170	1	0.588235
ptg000324l	2343679	2343866	-	MMETn-int	LTR	ERVK	12	187	genome	1122	2	0.178253
ptg000324l	2343851	2345463	-	MMETn-int	LTR	ERVK	16.2	1612	genome	1122	2	0.178253
ptg000324l	2345458	2346379	-	MMETn-int	LTR	ERVK	12.1	921	genome	1122	2	0.178253
ptg000324l	2346461	2346779	-	MMETn-int	LTR	ERVK	23.9	318	genome	1122	2	0.178253
ptg000324l	2346778	2346919	-	RLTR13E	LTR	ERVK	10.6	141	genome	586	NA	NA
ptg000324l	2346928	2347301	-	MMETn-int	LTR	ERVK	12.1	373	genome	1122	2	0.178253
ptg000324l	2347304	2348496	-	MMETn-int	LTR	ERVK	10	1192	genome	1122	2	0.178253
ptg000324l	2348498	2348884	-	ERVB7_4-LTR_MM	LTR	ERVK	8.9	386	genome	170	1	0.588235
ptg000324l	2353824	2354125	+	MurERV4-int	LTR	ERVK	31.2	301	genome	1390	1	0.0719424
ptg000324l	2356663	2356674	+	RLTR17B_Mm	LTR	ERVK	21.2	11	genome	47308	25	0.0528452
ptg000324l	2356818	2356959	+	RLTR17B_Mm	LTR	ERVK	21.2	141	genome	47308	25	0.0528452
ptg000324l	2357091	2357674	-	RLTR13D1	LTR	ERVK	6.2	583	genome	256	NA	NA
ptg000324l	2357659	2357673	+	ORR1A3-int	LTR	ERVL-MaLR	18.9	14	genome	9825	16	0.16285
ptg000324l	2357835	2358240	-	RLTR13D2	LTR	ERVK	17.2	405	genome	267	NA	NA
ptg000324l	2359312	2359689	+	RMER15	LTR	ERVL	18.2	377	genome	13037	7	0.0536933
ptg000324l	2359825	2359986	-	MRLTR33	LTR	ERVK	19.4	161	genome	602	2	0.332226
ptg000324l	2359985	2360277	-	RLTR49	LTR	ERVK	13.2	292	genome	868	NA	NA
ptg000324l	2360920	2361371	-	BGLII_B	LTR	ERVK	9.1	451	genome	1026	19	1.85185
ptg000324l	2363522	2363641	-	MER68	LTR	ERVL	35.8	119	genome	426	NA	NA
ptg000324l	2364731	2365132	-	MTA_Mm	LTR	ERVL-MaLR	2.5	401	genome	18538	54	0.291294
ptg000324l	2370714	2370850	+	ETnERV-int	LTR	ERVK	7.3	136	genome	558	3	0.537634
ptg000324l	2370853	2371194	+	MMETn-int	LTR	ERVK	7.3	341	genome	1122	2	0.178253
ptg000324l	2371183	2371518	+	RLTRETN_Mm	LTR	ERVK	10.2	335	genome	1461	3	0.205339
ptg000324l	2371790	2371908	+	RLTR25B	LTR	ERVK	16.7	118	genome	2507	16	0.638213
ptg000324l	2371945	2372247	+	RLTR25B	LTR	ERVK	16.7	302	genome	2507	16	0.638213
ptg000324l	2372279	2372683	+	RLTR25B	LTR	ERVK	13.8	404	genome	2507	16	0.638213
ptg000324l	2372688	2372817	-	RLTR25B	LTR	ERVK	19.5	129	genome	2507	16	0.638213
ptg000324l	2373517	2373715	+	RLTR25B	LTR	ERVK	19.9	198	genome	2507	16	0.638213
ptg000324l	2378719	2378770	-	RLTR20C2_MM	LTR	ERVK	21.1	51	genome	3905	NA	NA
ptg000324l	2391267	2391361	+	RLTR31D_MM	LTR	ERVK	11.2	94	genome	5976	NA	NA
ptg000324l	2399601	2400167	+	MMERVK9C_I	LTR	ERVK	11.3	566	genome	1344	1	0.0744048
ptg000324l	2400187	2403689	+	MMERVK9C_I	LTR	ERVK	8.8	3502	genome	1344	1	0.0744048
ptg000324l	2403690	2403889	+	ERVB7_2-LTR_MM	LTR	ERVK	12.6	199	genome	439	1	0.22779
ptg000324l	2403905	2404842	-	RLTR13A	LTR	ERVK	11.1	937	genome	124	1	0.806452
ptg000324l	2404846	2404989	+	ERVB7_2-LTR_MM	LTR	ERVK	12.5	143	genome	439	1	0.22779
ptg000324l	2416470	2416768	+	IAPEY3C_LTR	LTR	ERVK	2.3	298	genome	244	NA	NA
ptg000324l	2427558	2427626	+	RodERV21-int	LTR	ERV1	26.8	68	genome	1838	NA	NA
ptg000324l	2427627	2427999	+	RMER4A	LTR	ERVK	16.9	372	genome	2119	NA	NA
ptg000324l	2428008	2428171	-	RMER6D	LTR	ERVK	14.6	163	genome	2719	NA	NA
ptg000324l	2428170	2428398	-	RMER6C	LTR	ERVK	17.6	228	genome	5435	2	0.0367985
ptg000324l	2428445	2428594	-	RMER6C	LTR	ERVK	13.3	149	genome	5435	2	0.0367985
ptg000324l	2428651	2428696	-	RMER6C	LTR	ERVK	8.7	45	genome	5435	2	0.0367985
ptg000324l	2428697	2428786	+	RMER4A	LTR	ERVK	21.4	89	genome	2119	NA	NA
ptg000324l	2428787	2429950	+	MurERV4-int	LTR	ERVK	17	1163	genome	1390	1	0.0719424
ptg000324l	2430018	2430079	+	MurERV4-int	LTR	ERVK	17	61	genome	1390	1	0.0719424
ptg000324l	2430079	2430536	-	MurERV4-int	LTR	ERVK	16.7	457	genome	1390	1	0.0719424
ptg000324l	2430537	2430956	+	MurERV4-int	LTR	ERVK	14.6	419	genome	1390	1	0.0719424
ptg000324l	2430983	2431090	+	MurERV4-int	LTR	ERVK	12	107	genome	1390	1	0.0719424
ptg000324l	2432487	2432534	+	RMER4A	LTR	ERVK	10.7	47	genome	2119	NA	NA
ptg000324l	2432537	2432726	+	RodERV21-int	LTR	ERV1	21.6	189	genome	1838	NA	NA
ptg000324l	2432723	2432937	+	RodERV21-int	LTR	ERV1	16.5	214	genome	1838	NA	NA
ptg000324l	2433013	2433959	+	RodERV21-int	LTR	ERV1	20.9	946	genome	1838	NA	NA
ptg000324l	2434629	2434680	-	ORR1A4	LTR	ERVL-MaLR	10.7	51	genome	9048	1	0.0110522
ptg000324l	2434729	2435067	-	ORR1B1	LTR	ERVL-MaLR	17.4	338	genome	17279	3	0.0173621
ptg000324l	2438440	2438810	-	RLTR14_RN	LTR	ERV1	22.5	370	genome	1087	5	0.459982
ptg000324l	2448325	2448397	+	MTC	LTR	ERVL-MaLR	16.4	72	genome	25424	4	0.0157332
ptg000324l	2450571	2450673	+	MTD	LTR	ERVL-MaLR	17.8	102	genome	48596	4	0.00823113
ptg000324l	2451262	2451678	+	BGLII	LTR	ERVK	10.3	416	genome	2117	6	0.28342
ptg000324l	2451992	2452462	+	RMER3D-int	LTR	ERVK	12.4	470	genome	2331	6	0.2574
ptg000324l	2452474	2452698	+	RMER3D-int	LTR	ERVK	5.9	224	genome	2331	6	0.2574
ptg000324l	2453208	2453325	+	RMER3D-int	LTR	ERVK	6.1	117	genome	2331	6	0.2574
ptg000324l	2453416	2454089	+	RMER3D-int	LTR	ERVK	8.6	673	genome	2331	6	0.2574
ptg000324l	2454091	2454977	+	RMER3D-int	LTR	ERVK	11.2	886	genome	2331	6	0.2574
ptg000324l	2454979	2455393	+	BGLII	LTR	ERVK	8	414	genome	2117	6	0.28342
ptg000324l	2455417	2455747	+	MTC	LTR	ERVL-MaLR	16.8	330	genome	25424	4	0.0157332
ptg000324l	2455912	2455974	+	MTC	LTR	ERVL-MaLR	11.3	62	genome	25424	4	0.0157332
ptg000324l	2460095	2460361	-	MTD	LTR	ERVL-MaLR	30.7	266	genome	48596	4	0.00823113
ptg000324l	2461797	2462282	+	RMER5	LTR	ERV1	16.2	485	genome	6488	13	0.20037
ptg000324l	2467702	2468072	-	RLTR16B_MM	LTR	ERVK	10	370	genome	1137	1	0.0879507
ptg000324l	2468302	2468575	-	RLTR17	LTR	ERVK	14.6	273	genome	1236	2	0.161812
ptg000324l	2468726	2469030	+	ORR1A2	LTR	ERVL-MaLR	8.4	304	genome	16534	2	0.0120963
ptg000324l	2470488	2470628	+	RLTR42-int	LTR	ERVK	26.1	140	genome	2766	1	0.0361533
ptg000324l	2471932	2472447	-	RLTR11A	LTR	ERVK	13.6	515	genome	2790	NA	NA
ptg000324l	2473350	2473713	+	MTE2b	LTR	ERVL-MaLR	26.6	363	genome	15476	NA	NA
ptg000324l	2473930	2474253	+	ORR1A2	LTR	ERVL-MaLR	9.3	323	genome	16534	2	0.0120963
ptg000324l	2476682	2477035	-	MTD	LTR	ERVL-MaLR	19.2	353	genome	48596	4	0.00823113
ptg000324l	2483582	2483973	+	MTA_Mm	LTR	ERVL-MaLR	3.3	391	genome	18538	54	0.291294
ptg000324l	2489807	2490009	+	RLTR42-int	LTR	ERVK	30.1	202	genome	2766	1	0.0361533
ptg000324l	2493089	2493112	+	MYSERV6-int	LTR	ERVK	11.7	23	genome	11246	45	0.400142
ptg000324l	2493210	2493246	+	MYSERV6-int	LTR	ERVK	14.2	36	genome	11246	45	0.400142
ptg000324l	2493355	2493414	+	ORR1B1-int	LTR	ERVL-MaLR	13.8	59	genome	71667	64	0.0893019
ptg000324l	2493983	2494454	-	RLTR40	LTR	ERVK	18.8	471	genome	2387	58	2.42983
ptg000324l	2494473	2494517	-	RLTR40	LTR	ERVK	8.9	44	genome	2387	58	2.42983
ptg000324l	2494930	2495102	-	RLTR40	LTR	ERVK	18.7	172	genome	2387	58	2.42983
ptg000324l	2496696	2496898	+	MLT1A1	LTR	ERVL-MaLR	30.5	202	genome	5835	NA	NA
ptg000324l	2499287	2499451	+	MTA_Mm	LTR	ERVL-MaLR	4.9	164	genome	18538	54	0.291294
ptg000324l	2499451	2500548	+	MTA_Mm	LTR	ERVL-MaLR	10.7	1097	genome	18538	54	0.291294
ptg000324l	2500551	2500948	+	MTA_Mm	LTR	ERVL-MaLR	8.9	397	genome	18538	54	0.291294
ptg000324l	2518108	2518442	+	ORR1A0	LTR	ERVL-MaLR	3	334	genome	2437	14	0.574477
ptg000324l	2518443	2520240	+	ORR1A0	LTR	ERVL-MaLR	4.6	1797	genome	2437	14	0.574477
ptg000324l	2520241	2520585	+	ORR1A0	LTR	ERVL-MaLR	3.2	344	genome	2437	14	0.574477
ptg000324l	2527221	2527315	+	ORR1B1-int	LTR	ERVL-MaLR	26.3	94	genome	71667	64	0.0893019
ptg000324l	2531100	2531428	-	MTEa	LTR	ERVL-MaLR	25	328	genome	16911	3	0.0177399
ptg000324l	2532163	2532482	-	IAPLTR2b	LTR	ERVK	5.9	319	genome	1870	1	0.0534759
ptg000324l	2534580	2535070	-	RLTR18B	LTR	ERVK	19.6	490	genome	952	NA	NA
ptg000324l	2535217	2535536	+	ORR1E	LTR	ERVL-MaLR	29.7	319	genome	19703	NA	NA
ptg000324l	2535938	2536021	+	MTEb	LTR	ERVL-MaLR	25	83	genome	10728	19	0.177107
ptg000324l	2536142	2536297	+	MURVY-int	LTR	ERV1	26.6	155	genome	105	NA	NA
ptg000324l	2536349	2536522	+	MURVY-int	LTR	ERV1	26.6	173	genome	105	NA	NA
ptg000324l	2536775	2536904	+	RLTR14-int	LTR	ERV1	30	129	genome	1746	NA	NA
ptg000324l	2537492	2537748	+	RLTR14	LTR	ERV1	19.2	256	genome	2281	NA	NA
ptg000324l	2537748	2538049	+	RMER10A	LTR	ERVL	16.8	301	genome	4051	17	0.419649
ptg000324l	2538073	2538352	+	MTEb	LTR	ERVL-MaLR	29.6	279	genome	10728	19	0.177107
ptg000324l	2538405	2538856	+	MERV1_LTR	LTR	ERV1	10.9	451	genome	607	NA	NA
ptg000324l	2543530	2543800	+	RMER5	LTR	ERV1	19.3	270	genome	6488	13	0.20037
ptg000324l	2545805	2546151	-	ORR1A4	LTR	ERVL-MaLR	12.9	346	genome	9048	1	0.0110522
ptg000324l	2546247	2546734	+	RMER5	LTR	ERV1	25.2	487	genome	6488	13	0.20037
ptg000324l	2547577	2547645	+	RLTR20A4	LTR	ERVK	4.4	68	genome	12167	1	0.00821895
ptg000324l	2548039	2548109	+	RLTR20C1_MM	LTR	ERVK	14.3	70	genome	5470	1	0.0182815
ptg000324l	2554235	2554594	+	RLTR14-int	LTR	ERV1	14.7	359	genome	1746	NA	NA
ptg000324l	2555268	2556368	+	RLTR14-int	LTR	ERV1	16.7	1100	genome	1746	NA	NA
ptg000324l	2556376	2557364	+	MERVL_2A-int	LTR	ERVL	17.7	988	genome	3907	NA	NA
ptg000324l	2559720	2559822	-	RLTR17B_Mm	LTR	ERVK	20.8	102	genome	47308	25	0.0528452
ptg000324l	2564389	2564479	-	MER34A1	LTR	ERV1	23.1	90	genome	235	NA	NA
ptg000324l	2567372	2567554	+	RMER17D	LTR	ERVK	13.3	182	genome	956	NA	NA
ptg000324l	2567441	2567571	-	RLTR31D_MM	LTR	ERVK	12.9	130	genome	5976	NA	NA
ptg000324l	2569938	2570042	+	RLTR17B_Mm	LTR	ERVK	20.9	104	genome	47308	25	0.0528452
ptg000324l	2570772	2570867	-	ORR1D2	LTR	ERVL-MaLR	20.4	95	genome	15632	57	0.364637
ptg000324l	2572947	2573190	-	MTA_Mm	LTR	ERVL-MaLR	2.5	243	genome	18538	54	0.291294
ptg000324l	2573483	2573859	-	ORR1D1	LTR	ERVL-MaLR	17.6	376	genome	22351	5	0.0223704
ptg000324l	2576794	2577193	+	MamRep1151	LTR		30	399	genome	157	1	0.636943
ptg000324l	2581416	2581474	+	RLTR20C1_MM	LTR	ERVK	23.7	58	genome	5470	1	0.0182815
ptg000324l	2582943	2583458	+	MLT1G1	LTR	ERVL-MaLR	34	515	genome	392	NA	NA
ptg000324l	2583855	2583996	+	ORR1B1-int	LTR	ERVL-MaLR	16.4	141	genome	71667	64	0.0893019
ptg000324l	2585212	2585276	-	IAPEY3C_LTR	LTR	ERVK	20.6	64	genome	244	NA	NA
ptg000324l	2588486	2588517	+	RLTR20A2	LTR	ERVK	3.1	31	genome	442	NA	NA
ptg000324l	2588603	2588941	-	ORR1C1	LTR	ERVL-MaLR	21	338	genome	8806	9	0.102203
ptg000324l	2589500	2589767	+	RLTR20C2_MM	LTR	ERVK	12.3	267	genome	3905	NA	NA
ptg000324l	2589850	2589934	+	RLTR20C2_MM	LTR	ERVK	21.1	84	genome	3905	NA	NA
ptg000324l	2590155	2590385	+	MLT2C1	LTR	ERVL	31.4	230	genome	546	NA	NA
ptg000324l	2591305	2591693	-	MTC	LTR	ERVL-MaLR	13.9	388	genome	25424	4	0.0157332
ptg000324l	2592374	2592708	+	ORR1D2	LTR	ERVL-MaLR	24.2	334	genome	15632	57	0.364637
ptg000324l	2593328	2593425	-	MTC	LTR	ERVL-MaLR	19.6	97	genome	25424	4	0.0157332
ptg000324l	2593432	2593745	-	MTC	LTR	ERVL-MaLR	19.3	313	genome	25424	4	0.0157332
ptg000324l	2593749	2594055	+	ORR1A2	LTR	ERVL-MaLR	9.4	306	genome	16534	2	0.0120963
ptg000324l	2597527	2597856	-	ORR1C2	LTR	ERVL-MaLR	17.2	329	genome	12029	NA	NA
ptg000324l	2597857	2598510	-	RMER19C	LTR	ERVK	18.5	653	genome	3081	NA	NA
ptg000324l	2598511	2598541	-	ORR1C2	LTR	ERVL-MaLR	9.7	30	genome	12029	NA	NA
ptg000324l	2599498	2599739	+	MER89	LTR	ERV1	28.3	241	genome	440	NA	NA
ptg000324l	2602632	2603380	+	RMER17A	LTR	ERVK	13.4	748	genome	2139	8	0.374007
ptg000324l	2605688	2605811	+	ORR1D1	LTR	ERVL-MaLR	16	123	genome	22351	5	0.0223704
ptg000324l	2610732	2610913	-	ERV3-16A3_I	LTR	ERVL	32.4	181	genome	708	NA	NA
ptg000324l	2611179	2611495	-	ERV3-16A3_I	LTR	ERVL	33.8	316	genome	708	NA	NA
ptg000324l	2612216	2612333	-	ERV3-16A3_I	LTR	ERVL	25.4	117	genome	708	NA	NA
ptg000324l	2625927	2625942	+	ORR1B1-int	LTR	ERVL-MaLR	18.9	15	genome	71667	64	0.0893019
ptg000324l	2628827	2629087	+	LTR37-int	LTR	ERV1	26.8	260	genome	321	NA	NA
ptg000324l	2632213	2632290	+	MLT1A1	LTR	ERVL-MaLR	20.6	77	genome	5835	NA	NA
ptg000324l	2632982	2633124	-	MLT1A1	LTR	ERVL-MaLR	27.3	142	genome	5835	NA	NA
ptg000324l	2636495	2636791	-	MTD	LTR	ERVL-MaLR	20.5	296	genome	48596	4	0.00823113
ptg000324l	2637099	2637216	-	MTE2a	LTR	ERVL-MaLR	19.5	117	genome	13866	NA	NA
ptg000324l	2637428	2637485	-	MT2B2	LTR	ERVL	22	57	genome	2772	1	0.036075
ptg000324l	2637448	2637545	-	MTE2a	LTR	ERVL-MaLR	24.5	97	genome	13866	NA	NA
ptg000324l	2637706	2637836	-	MTD	LTR	ERVL-MaLR	16.6	130	genome	48596	4	0.00823113
ptg000324l	2638525	2638872	+	ORR1A2	LTR	ERVL-MaLR	9.6	347	genome	16534	2	0.0120963
ptg000324l	2646258	2646396	+	ORR1B1-int	LTR	ERVL-MaLR	16.3	138	genome	71667	64	0.0893019
ptg000324l	2653135	2653502	+	ORR1F	LTR	ERVL-MaLR	26.2	367	genome	14518	15	0.10332
ptg000324l	2653751	2654004	+	MER34A	LTR	ERV1	28.5	253	genome	378	NA	NA
ptg000324l	2656682	2656890	-	RLTR17B_Mm	LTR	ERVK	24.7	208	genome	47308	25	0.0528452
ptg000324l	2661105	2661170	-	RLTR20C1_MM	LTR	ERVK	16.7	65	genome	5470	1	0.0182815
ptg000324l	2662613	2662674	+	MTD	LTR	ERVL-MaLR	16.1	61	genome	48596	4	0.00823113
ptg000324l	2663122	2663443	+	MTD	LTR	ERVL-MaLR	24.2	321	genome	48596	4	0.00823113
ptg000324l	2665765	2665890	-	MTD	LTR	ERVL-MaLR	25.4	125	genome	48596	4	0.00823113
ptg000324l	2665897	2665959	+	MERVL-int	LTR	ERVL	23.8	62	genome	930	NA	NA
ptg000324l	2667172	2667186	+	ORR1B1	LTR	ERVL-MaLR	13.7	14	genome	17279	3	0.0173621
ptg000324l	2668458	2668751	+	MTD	LTR	ERVL-MaLR	19.6	293	genome	48596	4	0.00823113
ptg000324l	2668810	2669168	+	ORR1B1	LTR	ERVL-MaLR	13.1	358	genome	17279	3	0.0173621
ptg000324l	2669170	2669217	+	MTD	LTR	ERVL-MaLR	12.5	47	genome	48596	4	0.00823113
ptg000324l	2674428	2674507	-	RMER12	LTR	ERVK	23.1	79	genome	3682	NA	NA
ptg000324l	2689341	2689425	+	RMER12C	LTR	ERVK	16.1	84	genome	7405	5	0.0675219
ptg000324l	2698213	2698615	+	MLT1B	LTR	ERVL-MaLR	28.6	402	genome	5679	3	0.0528262
ptg000324l	2699744	2700051	-	ORR1E	LTR	ERVL-MaLR	29	307	genome	19703	NA	NA
ptg000324l	2702255	2702410	-	MLTR14	LTR	ERV1	23.3	155	genome	5549	18	0.324383
ptg000324l	2702696	2702986	-	MLTR14	LTR	ERV1	21.1	290	genome	5549	18	0.324383
ptg000324l	2706550	2706915	-	MLT1A	LTR	ERVL-MaLR	33.9	365	genome	4031	NA	NA
ptg000324l	2708408	2708841	+	MLT1F	LTR	ERVL-MaLR	34.9	433	genome	818	NA	NA
ptg000324l	2715526	2715730	+	MTEa	LTR	ERVL-MaLR	22.2	204	genome	16911	3	0.0177399
ptg000324l	2719424	2719817	-	MER57C2	LTR	ERV1	24.3	393	genome	301	NA	NA
ptg000324l	2720224	2720303	+	MLT1D	LTR	ERVL-MaLR	25	79	genome	4819	1	0.0207512
ptg000324l	2720847	2721093	-	MLT1B	LTR	ERVL-MaLR	28.2	246	genome	5679	3	0.0528262
ptg000324l	2721179	2721227	+	MLT1B	LTR	ERVL-MaLR	16.3	48	genome	5679	3	0.0528262
ptg000324l	2733450	2733814	-	MTE2b	LTR	ERVL-MaLR	23.2	364	genome	15476	NA	NA
ptg000324l	2734147	2734571	+	MT2A	LTR	ERVL	29.8	424	genome	7483	22	0.294
ptg000324l	2734594	2734639	+	MT2A	LTR	ERVL	15.9	45	genome	7483	22	0.294
ptg000324l	2735300	2735705	+	MTE2a	LTR	ERVL-MaLR	22.1	405	genome	13866	NA	NA
ptg000324l	2741035	2741407	-	MTE2b	LTR	ERVL-MaLR	22.1	372	genome	15476	NA	NA
ptg000324l	2741520	2741621	-	MLT1F2	LTR	ERVL-MaLR	28.4	101	genome	1100	NA	NA
ptg000324l	2742046	2742391	+	ORR1A2	LTR	ERVL-MaLR	8.6	345	genome	16534	2	0.0120963
ptg000324l	2744254	2744376	-	LTR88b	LTR	Gypsy	25.4	122	genome	51	NA	NA
ptg000324l	2744392	2744789	+	MTB_Mm	LTR	ERVL-MaLR	14.3	397	genome	5375	NA	NA
ptg000324l	2751240	2751413	+	ORR1G	LTR	ERVL-MaLR	29.6	173	genome	5292	8	0.151172
ptg000324l	2751940	2752070	+	ORR1G	LTR	ERVL-MaLR	18.4	130	genome	5292	8	0.151172
ptg000324l	2754249	2754434	-	RLTR17B_Mm	LTR	ERVK	27.7	185	genome	47308	25	0.0528452
ptg000324l	2755366	2755468	-	MLT1G	LTR	ERVL-MaLR	29.1	102	genome	389	NA	NA
ptg000324l	2755728	2755793	-	RLTR51A_Mm	LTR	ERVK	9.7	65	genome	3082	1	0.0324465
ptg000324l	2756359	2756418	-	RLTR20C1_MM	LTR	ERVK	25	59	genome	5470	1	0.0182815
ptg000324l	2758996	2759360	-	MLTR14	LTR	ERV1	23.9	364	genome	5549	18	0.324383
ptg000324l	2761652	2761989	+	MLTR14	LTR	ERV1	22.9	337	genome	5549	18	0.324383
ptg000324l	2764754	2764821	+	MTEb	LTR	ERVL-MaLR	19.1	67	genome	10728	19	0.177107
ptg000324l	2764893	2764995	+	MTEb	LTR	ERVL-MaLR	27.2	102	genome	10728	19	0.177107
ptg000324l	2765097	2765604	+	RLTR11A	LTR	ERVK	18.3	507	genome	2790	NA	NA
ptg000324l	2780568	2780609	-	MT2B	LTR	ERVL	25.9	41	genome	11378	11	0.0966778
ptg000324l	2790896	2791083	+	MamGypLTR1c	LTR	Gypsy	26	187	genome	38	NA	NA
ptg000324l	2796542	2796935	+	MTA_Mm	LTR	ERVL-MaLR	1	393	genome	18538	54	0.291294
ptg000324l	2805099	2805213	+	RLTR17B_Mm	LTR	ERVK	25	114	genome	47308	25	0.0528452
ptg000324l	2805384	2805575	+	RMER12C	LTR	ERVK	23.3	191	genome	7405	5	0.0675219
ptg000324l	2808320	2808419	+	ORR1E	LTR	ERVL-MaLR	26.3	99	genome	19703	NA	NA
ptg000324l	2811564	2811897	+	ORR1D1	LTR	ERVL-MaLR	17.4	333	genome	22351	5	0.0223704
ptg000324l	2813495	2813702	+	MTEa	LTR	ERVL-MaLR	25.5	207	genome	16911	3	0.0177399
ptg000324l	2813715	2813844	+	MLTR11A	LTR	ERVK	12.4	129	genome	2007	NA	NA
ptg000324l	2814104	2814389	+	MLTR11A	LTR	ERVK	22.2	285	genome	2007	NA	NA
ptg000324l	2814398	2814505	+	MTEa	LTR	ERVL-MaLR	19.4	107	genome	16911	3	0.0177399
ptg000324l	2814606	2815014	-	RMER5	LTR	ERV1	29	408	genome	6488	13	0.20037
ptg000324l	2816818	2816844	-	RLTR17B_Mm	LTR	ERVK	19.8	26	genome	47308	25	0.0528452
ptg000324l	2816946	2817054	-	RLTR17B_Mm	LTR	ERVK	27.5	108	genome	47308	25	0.0528452
ptg000324l	2817622	2817962	-	LTR72_RN	LTR	ERV1	22.8	340	genome	808	NA	NA
ptg000324l	2819536	2819550	+	MT2B	LTR	ERVL	9.2	14	genome	11378	11	0.0966778
ptg000324l	2823202	2823579	-	MTEa	LTR	ERVL-MaLR	24.7	377	genome	16911	3	0.0177399
ptg000324l	2828858	2828927	-	MYSERV6-int	LTR	ERVK	9.1	69	genome	11246	45	0.400142
ptg000324l	2828963	2829234	-	MTEa	LTR	ERVL-MaLR	21.5	271	genome	16911	3	0.0177399
ptg000324l	2833185	2833204	-	ORR1B1-int	LTR	ERVL-MaLR	16.7	19	genome	71667	64	0.0893019
ptg000324l	2833602	2833709	-	MLT1A0	LTR	ERVL-MaLR	32.7	107	genome	6155	NA	NA
ptg000324l	2833714	2834044	-	ORR1A2	LTR	ERVL-MaLR	8	330	genome	16534	2	0.0120963
ptg000324l	2834081	2834167	+	MTEa	LTR	ERVL-MaLR	22.1	86	genome	16911	3	0.0177399
ptg000324l	2834353	2834515	+	MTEa	LTR	ERVL-MaLR	17.6	162	genome	16911	3	0.0177399
ptg000324l	2844779	2845314	+	RLTR1D	LTR	ERV1	12.5	535	genome	716	4	0.558659
ptg000324l	2845345	2845894	+	MMVL30-int	LTR	ERV1	9.1	549	genome	1012	3	0.296443
ptg000324l	2846196	2846909	+	MMVL30-int	LTR	ERV1	6.3	713	genome	1012	3	0.296443
ptg000324l	2846975	2847232	+	MMVL30-int	LTR	ERV1	12.4	257	genome	1012	3	0.296443
ptg000324l	2847420	2849520	+	MMVL30-int	LTR	ERV1	2.7	2100	genome	1012	3	0.296443
ptg000324l	2849530	2850086	+	RLTR1D	LTR	ERV1	11.6	556	genome	716	4	0.558659
ptg000324l	2850586	2851471	+	RLTR13D6	LTR	ERVK	14.2	885	genome	832	NA	NA
ptg000324l	2851610	2851916	+	RLTR51A_Mm	LTR	ERVK	21.5	306	genome	3082	1	0.0324465
ptg000324l	2853090	2853489	-	MTA_Mm	LTR	ERVL-MaLR	3.5	399	genome	18538	54	0.291294
ptg000324l	2856296	2856312	+	ORR1B1-int	LTR	ERVL-MaLR	14.9	16	genome	71667	64	0.0893019
ptg000324l	2856550	2856648	+	RMER15	LTR	ERVL	23.2	98	genome	13037	7	0.0536933
ptg000324l	2857306	2857668	-	MTEb	LTR	ERVL-MaLR	23.8	362	genome	10728	19	0.177107
ptg000324l	2862867	2863012	-	ORR1B1-int	LTR	ERVL-MaLR	18.2	145	genome	71667	64	0.0893019
ptg000324l	2865798	2866133	-	ORR1A3	LTR	ERVL-MaLR	8.7	335	genome	5131	7	0.136426
ptg000324l	2866797	2867047	+	ORR1F	LTR	ERVL-MaLR	23.3	250	genome	14518	15	0.10332
ptg000324l	2867228	2867316	-	MT2B2	LTR	ERVL	28.3	88	genome	2772	1	0.036075
ptg000324l	2869231	2869745	+	LTRIS3	LTR	ERV1	2.2	514	genome	278	10	3.59712
ptg000324l	2869772	2869898	-	ERVB7_1-LTR_MM	LTR	ERVK	6.3	126	genome	859	6	0.698487
ptg000324l	2869880	2872318	-	ETnERV-int	LTR	ERVK	2.8	2438	genome	558	3	0.537634
ptg000324l	2872319	2872501	-	ERVB7_1-LTR_MM	LTR	ERVK	1.6	182	genome	859	6	0.698487
ptg000324l	2872940	2873111	+	RLTR21	LTR	ERVK	21.1	171	genome	3293	3	0.0911023
ptg000324l	2873112	2873187	-	LTRIS3	LTR	ERV1	2.6	75	genome	278	10	3.59712
ptg000324l	2873189	2873253	-	LTRIS3	LTR	ERV1	6.2	64	genome	278	10	3.59712
ptg000324l	2873254	2873482	-	RLTR1B-int	LTR	ERV1	23	228	genome	1376	5	0.363372
ptg000324l	2873474	2873981	-	RLTR1B-int	LTR	ERV1	19.2	507	genome	1376	5	0.363372
ptg000324l	2873969	2876221	-	RLTR1B-int	LTR	ERV1	14.7	2252	genome	1376	5	0.363372
ptg000324l	2876231	2876919	-	RMER16-int	LTR	ERVK	8.5	688	genome	2395	17	0.709812
ptg000324l	2876901	2877082	-	RMER16-int	LTR	ERVK	8.9	181	genome	2395	17	0.709812
ptg000324l	2877430	2877715	-	RLTR1B-int	LTR	ERV1	8.2	285	genome	1376	5	0.363372
ptg000324l	2877942	2878456	-	LTRIS3	LTR	ERV1	1	514	genome	278	10	3.59712
ptg000324l	2878457	2879071	+	RLTR21	LTR	ERVK	14.4	614	genome	3293	3	0.0911023
ptg000324l	2879054	2879972	+	RMER17B2	LTR	ERVK	15	918	genome	1865	14	0.75067
ptg000324l	2879986	2880293	+	RLTR21	LTR	ERVK	18.7	307	genome	3293	3	0.0911023
ptg000324l	2880343	2880586	+	RLTR21	LTR	ERVK	18.7	243	genome	3293	3	0.0911023
ptg000324l	2880582	2880628	+	RLTR21	LTR	ERVK	10.9	46	genome	3293	3	0.0911023
ptg000324l	2881094	2881119	-	MYSERV6-int	LTR	ERVK	15.7	25	genome	11246	45	0.400142
ptg000324l	2882246	2882816	+	LTRIS2	LTR	ERV1	4.4	570	genome	1475	14	0.949153
ptg000324l	2882934	2883578	-	ORR1B1-int	LTR	ERVL-MaLR	21.6	644	genome	71667	64	0.0893019
ptg000324l	2884110	2884148	+	ORR1B1-int	LTR	ERVL-MaLR	15	38	genome	71667	64	0.0893019
ptg000324l	2884194	2884235	+	RLTR25A	LTR	ERVK	14.3	41	genome	2174	18	0.827967
ptg000324l	2884477	2884714	+	LTRIS2	LTR	ERV1	8	237	genome	1475	14	0.949153
ptg000324l	2885164	2885370	-	LTRIS2	LTR	ERV1	9.3	206	genome	1475	14	0.949153
ptg000324l	2885697	2886001	+	RLTRETN_Mm	LTR	ERVK	9.6	304	genome	1461	3	0.205339
ptg000324l	2886538	2887133	+	LTRIS_Mus	LTR	ERV1	8	595	genome	776	NA	NA
ptg000324l	2887296	2887467	+	ORR1C2	LTR	ERVL-MaLR	16.1	171	genome	12029	NA	NA
ptg000324l	2887481	2887784	+	ORR1A2	LTR	ERVL-MaLR	10.6	303	genome	16534	2	0.0120963
ptg000324l	2888212	2888295	+	ORR1A2	LTR	ERVL-MaLR	11.1	83	genome	16534	2	0.0120963
ptg000324l	2890790	2891113	-	RLTR14_RN	LTR	ERV1	18.1	323	genome	1087	5	0.459982
ptg000324l	2893703	2893729	-	MYSERV6-int	LTR	ERVK	19	26	genome	11246	45	0.400142
ptg000324l	2895841	2896022	+	RMER12C	LTR	ERVK	15.4	181	genome	7405	5	0.0675219
ptg000324l	2896165	2896434	+	RMER12C	LTR	ERVK	15.3	269	genome	7405	5	0.0675219
ptg000324l	2899251	2899732	-	RLTR12B	LTR	ERVK	19.1	481	genome	857	NA	NA
ptg000324l	2904526	2904933	-	RMER6B	LTR	ERVK	18.9	407	genome	1358	3	0.220913
ptg000324l	2905159	2905224	-	MYSERV6-int	LTR	ERVK	14.1	65	genome	11246	45	0.400142
ptg000324l	2907027	2907048	+	ORR1B1-int	LTR	ERVL-MaLR	25.4	21	genome	71667	64	0.0893019
ptg000324l	2909204	2909359	-	ORR1D1	LTR	ERVL-MaLR	24	155	genome	22351	5	0.0223704
ptg000324l	2909535	2909682	-	ORR1D1	LTR	ERVL-MaLR	21.8	147	genome	22351	5	0.0223704
ptg000324l	2915485	2915599	+	RMER17C	LTR	ERVK	18.3	114	genome	6506	5	0.0768521
ptg000324l	2916081	2916131	+	RMER12	LTR	ERVK	18.2	50	genome	3682	NA	NA
ptg000324l	2916215	2916233	+	RMER12	LTR	ERVK	18.2	18	genome	3682	NA	NA
ptg000324l	2916830	2916861	-	ORR1B1-int	LTR	ERVL-MaLR	15.3	31	genome	71667	64	0.0893019
ptg000324l	2929199	2929327	-	ORR1B1-int	LTR	ERVL-MaLR	12.8	128	genome	71667	64	0.0893019
ptg000324l	2930241	2930382	-	ORR1B1-int	LTR	ERVL-MaLR	13	141	genome	71667	64	0.0893019
ptg000324l	2937988	2938039	-	ORR1A3-int	LTR	ERVL-MaLR	14	51	genome	9825	16	0.16285
ptg000324l	2938601	2938812	-	RLTR15	LTR	ERVK	13.8	211	genome	2316	NA	NA
ptg000324l	2940507	2940543	+	ORR1B1-int	LTR	ERVL-MaLR	20.7	36	genome	71667	64	0.0893019
ptg000324l	2947236	2947382	-	ORR1B1-int	LTR	ERVL-MaLR	13.9	146	genome	71667	64	0.0893019
ptg000324l	2947606	2947779	+	ORR1B1-int	LTR	ERVL-MaLR	16.6	173	genome	71667	64	0.0893019
ptg000324l	2949528	2949915	+	MTA_Mm	LTR	ERVL-MaLR	2.1	387	genome	18538	54	0.291294
ptg000324l	2953073	2953555	+	MLTR11A	LTR	ERVK	20.4	482	genome	2007	NA	NA
ptg000324l	2953898	2954654	+	RMER6A	LTR	ERVK	15.9	756	genome	4625	108	2.33514
ptg000324l	2955421	2955489	-	ORR1B1-int	LTR	ERVL-MaLR	23.2	68	genome	71667	64	0.0893019
ptg000324l	2957954	2958065	-	ORR1B1-int	LTR	ERVL-MaLR	18.3	111	genome	71667	64	0.0893019
ptg000324l	2964332	2964973	+	RMER6A	LTR	ERVK	12.2	641	genome	4625	108	2.33514
ptg000324l	2968837	2969196	-	ERVB7_2B-LTR_MM	LTR	ERVK	10.3	359	genome	444	5	1.12613
ptg000324l	2969563	2969776	+	RLTR13E	LTR	ERVK	5.1	213	genome	586	NA	NA
ptg000324l	2969795	2970476	+	RLTR13E	LTR	ERVK	4.9	681	genome	586	NA	NA
ptg000324l	2972893	2972935	+	MTA_Mm	LTR	ERVL-MaLR	5.6	42	genome	18538	54	0.291294
ptg000324l	2972936	2973534	+	RLTR1D	LTR	ERV1	12.5	598	genome	716	4	0.558659
ptg000324l	2973535	2973886	+	MTA_Mm	LTR	ERVL-MaLR	4	351	genome	18538	54	0.291294
ptg000324l	2980055	2980479	-	RMER6BA	LTR	ERVK	15.6	424	genome	1004	1	0.0996016
ptg000324l	2982462	2982580	-	LTR16D	LTR	ERVL	31.4	118	genome	66	NA	NA
ptg000324l	2982642	2982848	-	LTR16D	LTR	ERVL	38	206	genome	66	NA	NA
ptg000324l	2983511	2983902	+	MTA_Mm	LTR	ERVL-MaLR	1.5	391	genome	18538	54	0.291294
ptg000324l	2986546	2986955	-	MTB_Mm	LTR	ERVL-MaLR	14.2	409	genome	5375	NA	NA
ptg000324l	2989353	2989688	-	ORR1D2	LTR	ERVL-MaLR	20.1	335	genome	15632	57	0.364637
ptg000324l	2991579	2991774	-	ORR1F	LTR	ERVL-MaLR	32	195	genome	14518	15	0.10332
ptg000324l	2992414	2992719	+	RLTR46A2	LTR	ERVK	6.5	305	genome	71	NA	NA
ptg000324l	2992722	2992983	+	IAPEY5_I	LTR	ERVK	21.5	261	genome	301	5	1.66113
ptg000324l	2992997	2993081	+	IAPEY5_I	LTR	ERVK	23	84	genome	301	5	1.66113
ptg000324l	2993359	2993431	+	MMVL30-int	LTR	ERV1	11	72	genome	1012	3	0.296443
ptg000324l	2993432	2993512	+	RLTR1B-int	LTR	ERV1	15	80	genome	1376	5	0.363372
ptg000324l	2994167	2994524	+	MMERVK10C-int	LTR	ERVK	7.1	357	genome	3141	5	0.159185
ptg000324l	2994504	2999961	+	MMERVK10C-int	LTR	ERVK	9	5457	genome	3141	5	0.159185
ptg000324l	2999962	3000277	+	RLTR46A2	LTR	ERVK	6	315	genome	71	NA	NA
ptg000324l	3003762	3004101	+	RLTRETN_Mm	LTR	ERVK	9.4	339	genome	1461	3	0.205339
ptg000324l	3007737	3008324	+	LTRIS_Mus	LTR	ERV1	7	587	genome	776	NA	NA
ptg000324l	3010094	3010285	+	RMER17C	LTR	ERVK	17.2	191	genome	6506	5	0.0768521
ptg000324l	3012162	3012328	-	ORR1A1-int	LTR	ERVL-MaLR	23.9	166	genome	2613	2	0.0765404
ptg000324l	3012330	3012364	-	MT2B	LTR	ERVL	20.6	34	genome	11378	11	0.0966778
ptg000324l	3013109	3013432	+	MER90	LTR	ERV1	30.9	323	genome	190	NA	NA
ptg000324l	3016106	3016491	+	MTD	LTR	ERVL-MaLR	19.6	385	genome	48596	4	0.00823113
ptg000324l	3017277	3017725	-	MT2A	LTR	ERVL	17	448	genome	7483	22	0.294
ptg000324l	3020442	3020702	+	BGLII_B	LTR	ERVK	20.2	260	genome	1026	19	1.85185
ptg000324l	3020703	3020840	+	RLTR22_Mus	LTR	ERVK	7.2	137	genome	750	NA	NA
ptg000324l	3020841	3020993	-	ERVB7_2B-LTR_MM	LTR	ERVK	4.6	152	genome	444	5	1.12613
ptg000324l	3021028	3021257	+	RMER12C	LTR	ERVK	10.9	229	genome	7405	5	0.0675219
ptg000324l	3021261	3021344	+	BGLII_B2	LTR	ERVK	19.1	83	genome	231	NA	NA
ptg000324l	3029452	3029946	-	RLTR11A	LTR	ERVK	17.2	494	genome	2790	NA	NA
ptg000324l	3029990	3030233	-	MYSERV16_I	LTR	ERVK	14	243	genome	2159	7	0.324224
ptg000324l	3030209	3030298	+	MYSERV6-int	LTR	ERVK	15.5	89	genome	11246	45	0.400142
ptg000324l	3030396	3030754	-	MYSERV16_I	LTR	ERVK	14.6	358	genome	2159	7	0.324224
ptg000324l	3030739	3030753	+	ORR1B1-int	LTR	ERVL-MaLR	16	14	genome	71667	64	0.0893019
ptg000324l	3030968	3031746	-	MYSERV16_I	LTR	ERVK	19	778	genome	2159	7	0.324224
ptg000324l	3036702	3037189	-	RLTR16	LTR	ERVK	21.4	487	genome	1219	NA	NA
ptg000324l	3037225	3038136	-	MYSERV16_I	LTR	ERVK	16.9	911	genome	2159	7	0.324224
ptg000324l	3039757	3040682	-	RLTR13A2	LTR	ERVK	5.3	925	genome	238	NA	NA
ptg000324l	3040688	3042274	-	ETnERV3-int	LTR	ERVK	6.4	1586	genome	527	NA	NA
ptg000324l	3042275	3042598	+	RLTRETN_Mm	LTR	ERVK	4.3	323	genome	1461	3	0.205339
ptg000324l	3042605	3044991	+	MMETn-int	LTR	ERVK	3.4	2386	genome	1122	2	0.178253
ptg000324l	3048390	3048741	+	MMETn-int	LTR	ERVK	5.2	351	genome	1122	2	0.178253
ptg000324l	3048728	3049050	+	RLTRETN_Mm	LTR	ERVK	6.2	322	genome	1461	3	0.205339
ptg000324l	3049061	3049282	-	ETnERV3-int	LTR	ERVK	6.1	221	genome	527	NA	NA
ptg000324l	3049318	3050729	-	ETnERV3-int	LTR	ERVK	6.1	1411	genome	527	NA	NA
ptg000324l	3050765	3051847	-	ETnERV3-int	LTR	ERVK	6.1	1082	genome	527	NA	NA
ptg000324l	3051894	3052054	-	MYSERV16_I	LTR	ERVK	18.9	160	genome	2159	7	0.324224
ptg000324l	3057543	3057889	+	RLTRETN_Mm	LTR	ERVK	13.2	346	genome	1461	3	0.205339
ptg000324l	3057891	3061773	+	MMETn-int	LTR	ERVK	6	3882	genome	1122	2	0.178253
ptg000324l	3061775	3063479	+	MMETn-int	LTR	ERVK	9.7	1704	genome	1122	2	0.178253
ptg000324l	3071059	3071407	+	MMETn-int	LTR	ERVK	9.8	348	genome	1122	2	0.178253
ptg000324l	3071394	3071735	+	RLTRETN_Mm	LTR	ERVK	11.5	341	genome	1461	3	0.205339
ptg000324l	3073385	3073783	-	MTC	LTR	ERVL-MaLR	16.2	398	genome	25424	4	0.0157332
ptg000324l	3073792	3074227	+	RLTR14-int	LTR	ERV1	12.8	435	genome	1746	NA	NA
ptg000324l	3075340	3075661	+	RLTR14-int	LTR	ERV1	15.2	321	genome	1746	NA	NA
ptg000324l	3075661	3076062	+	MurERV4_19-int	LTR	ERVK	13.5	401	genome	956	1	0.104603
ptg000324l	3076245	3076506	+	RMER5	LTR	ERV1	30.2	261	genome	6488	13	0.20037
ptg000324l	3076507	3076632	+	ORR1E	LTR	ERVL-MaLR	28	125	genome	19703	NA	NA
ptg000324l	3076707	3076963	+	RLTR14-int	LTR	ERV1	20.2	256	genome	1746	NA	NA
ptg000324l	3076987	3077361	+	RLTR14	LTR	ERV1	21.7	374	genome	2281	NA	NA
ptg000324l	3077706	3077746	-	ORR1B1-int	LTR	ERVL-MaLR	17.4	40	genome	71667	64	0.0893019
ptg000324l	3078663	3078739	+	MTD	LTR	ERVL-MaLR	26	76	genome	48596	4	0.00823113
ptg000324l	3079920	3080025	+	RLTR11A	LTR	ERVK	11.3	105	genome	2790	NA	NA
ptg000324l	3080026	3080456	+	ERVB5_1-LTR_MM	LTR	ERVK	8.8	430	genome	159	1	0.628931
ptg000324l	3080457	3080874	+	RLTR11A	LTR	ERVK	15.3	417	genome	2790	NA	NA
ptg000324l	3081203	3081367	-	ORR1B1-int	LTR	ERVL-MaLR	15.2	164	genome	71667	64	0.0893019
ptg000324l	3084959	3085213	+	MTEa	LTR	ERVL-MaLR	22	254	genome	16911	3	0.0177399
ptg000324l	3085224	3085781	+	RMER15	LTR	ERVL	17.1	557	genome	13037	7	0.0536933
ptg000324l	3085782	3085828	+	MTEa	LTR	ERVL-MaLR	21.2	46	genome	16911	3	0.0177399
ptg000324l	3085861	3086108	-	RLTR11A	LTR	ERVK	16.9	247	genome	2790	NA	NA
ptg000324l	3086870	3087087	+	RLTR9A3	LTR	ERVK	14.8	217	genome	751	NA	NA
ptg000324l	3087278	3087408	+	RLTR9A3B	LTR	ERVK	12.6	130	genome	330	NA	NA
ptg000324l	3087439	3087666	+	MLT1E	LTR	ERVL-MaLR	28.9	227	genome	294	NA	NA
ptg000324l	3088353	3088458	+	RLTR11A2	LTR	ERVK	20	105	genome	2696	NA	NA
ptg000324l	3088459	3088918	+	MMERGLN_LTR	LTR	ERV1	6.6	459	genome	641	6	0.936037
ptg000324l	3088919	3090913	+	MMERGLN-int	LTR	ERV1	13.6	1994	genome	1078	2	0.185529
ptg000324l	3090914	3091248	-	ERVB7_1-LTR_MM	LTR	ERVK	2.2	334	genome	859	6	0.698487
ptg000324l	3091235	3092905	-	MMETn-int	LTR	ERVK	6.5	1670	genome	1122	2	0.178253
ptg000324l	3092886	3094545	-	MMETn-int	LTR	ERVK	4.4	1659	genome	1122	2	0.178253
ptg000324l	3094543	3094985	-	MMETn-int	LTR	ERVK	4.1	442	genome	1122	2	0.178253
ptg000324l	3094986	3095320	-	ERVB7_1-LTR_MM	LTR	ERVK	3.5	334	genome	859	6	0.698487
ptg000324l	3095321	3096636	+	MMERGLN-int	LTR	ERV1	19.3	1315	genome	1078	2	0.185529
ptg000324l	3096637	3097037	+	RLTR10A	LTR	ERVK	4.2	400	genome	723	NA	NA
ptg000324l	3097038	3097748	+	MMERGLN-int	LTR	ERV1	10.5	710	genome	1078	2	0.185529
ptg000324l	3097739	3099826	+	MMERGLN-int	LTR	ERV1	5.5	2087	genome	1078	2	0.185529
ptg000324l	3099841	3100127	-	IAP5-Mm_LTR	LTR	ERVK	13.4	286	genome	223	10	4.4843
ptg000324l	3100128	3100858	-	IAP5-Mm_I	LTR	ERVK	4	730	genome	580	10	1.72414
ptg000324l	3101804	3104119	-	IAP5-Mm_I	LTR	ERVK	5.5	2315	genome	580	10	1.72414
ptg000324l	3104142	3104282	-	ERVB4_1B-I_MM	LTR	ERVK	4.2	140	genome	1069	7	0.654818
ptg000324l	3104310	3105912	-	ERVB4_1B-I_MM	LTR	ERVK	7.4	1602	genome	1069	7	0.654818
ptg000324l	3105894	3105938	-	ERVB4_1B-I_MM	LTR	ERVK	2.2	44	genome	1069	7	0.654818
ptg000324l	3105939	3106037	-	MMERVK10C-int	LTR	ERVK	13.8	98	genome	3141	5	0.159185
ptg000324l	3106038	3107485	-	IAPLTR4_I	LTR	ERVK	4.7	1447	genome	1409	2	0.141945
ptg000324l	3107486	3107771	-	IAP5-Mm_LTR	LTR	ERVK	12.2	285	genome	223	10	4.4843
ptg000324l	3107772	3108146	+	MMERGLN-int	LTR	ERV1	3.7	374	genome	1078	2	0.185529
ptg000324l	3108147	3108562	+	MMERGLN_LTR	LTR	ERV1	5.8	415	genome	641	6	0.936037
ptg000324l	3110870	3111586	+	RLTR21	LTR	ERVK	13.8	716	genome	3293	3	0.0911023
ptg000324l	3111621	3112289	+	RLTR21	LTR	ERVK	21.6	668	genome	3293	3	0.0911023
ptg000324l	3112383	3112479	+	RLTR21	LTR	ERVK	16.4	96	genome	3293	3	0.0911023
ptg000324l	3112623	3112793	+	RLTR21	LTR	ERVK	15.1	170	genome	3293	3	0.0911023
ptg000324l	3113357	3114286	-	RMER19B	LTR	ERVK	15.2	929	genome	5546	NA	NA
ptg000324l	3114455	3114533	+	ORR1A3-int	LTR	ERVL-MaLR	19	78	genome	9825	16	0.16285
ptg000324l	3115051	3115324	-	BGLII_B	LTR	ERVK	20.5	273	genome	1026	19	1.85185
ptg000324l	3115369	3116690	-	MYSERV16_I	LTR	ERVK	13	1321	genome	2159	7	0.324224
ptg000324l	3116708	3116815	+	RLTR11A	LTR	ERVK	11.1	107	genome	2790	NA	NA
ptg000324l	3116983	3117410	-	RLTR22_Mur	LTR	ERVK	9.6	427	genome	2362	4	0.169348
ptg000324l	3117592	3118182	-	RLTR22_Mus	LTR	ERVK	6.1	590	genome	750	NA	NA
ptg000324l	3121560	3121777	+	IAPLTR2b	LTR	ERVK	7.3	217	genome	1870	1	0.0534759
ptg000324l	3121813	3121895	+	IAPLTR2b	LTR	ERVK	7.3	82	genome	1870	1	0.0534759
ptg000324l	3126694	3127171	-	RLTR45	LTR	ERVK	9.4	477	genome	1173	4	0.341006
ptg000324l	3127172	3128744	-	RLTR45-int	LTR	ERVK	3.9	1572	genome	721	NA	NA
ptg000324l	3128745	3129237	+	MT2_Mm	LTR	ERVL	2.4	492	genome	1962	1	0.0509684
ptg000324l	3129238	3130228	-	RLTR45-int	LTR	ERVK	7.1	990	genome	721	NA	NA
ptg000324l	3135541	3138259	-	RLTR45-int	LTR	ERVK	4.7	2718	genome	721	NA	NA
ptg000324l	3138434	3138466	-	RLTR45-int	LTR	ERVK	7.9	32	genome	721	NA	NA
ptg000324l	3138435	3138993	-	RLTR45-int	LTR	ERVK	6.4	558	genome	721	NA	NA
ptg000324l	3138994	3139471	-	RLTR45	LTR	ERVK	8.7	477	genome	1173	4	0.341006
ptg000324l	3141686	3142017	-	IAPEY3_LTR	LTR	ERVK	6.3	331	genome	597	NA	NA
ptg000324l	3142018	3145546	-	IAPEY3-int	LTR	ERVK	6.1	3528	genome	981	12	1.22324
ptg000324l	3145549	3145974	-	RLTR10C	LTR	ERVK	2.1	425	genome	1972	3	0.15213
ptg000324l	3145975	3149966	-	IAPEY3-int	LTR	ERVK	5.7	3991	genome	981	12	1.22324
ptg000324l	3149967	3150298	-	IAPEY3_LTR	LTR	ERVK	6.3	331	genome	597	NA	NA
ptg000324l	3151477	3152061	+	LTRIS_Mus	LTR	ERV1	5.3	584	genome	776	NA	NA
ptg000324l	3152353	3152431	-	ORR1B1-int	LTR	ERVL-MaLR	22.8	78	genome	71667	64	0.0893019
ptg000324l	3154301	3154408	-	RLTR11A	LTR	ERVK	17.3	107	genome	2790	NA	NA
ptg000324l	3155177	3155209	-	ORR1B1-int	LTR	ERVL-MaLR	18.1	32	genome	71667	64	0.0893019
ptg000324l	3155269	3155288	-	ORR1B1-int	LTR	ERVL-MaLR	18.1	19	genome	71667	64	0.0893019
ptg000324l	3156281	3156870	+	RLTR33	LTR	ERVK	15.4	589	genome	1271	NA	NA
ptg000324l	3163013	3163059	+	ORR1B1-int	LTR	ERVL-MaLR	17.8	46	genome	71667	64	0.0893019
ptg000324l	3164168	3164587	+	RMER15	LTR	ERVL	17.2	419	genome	13037	7	0.0536933
ptg000324l	3165118	3165703	-	LTRIS_Mus	LTR	ERV1	4.3	585	genome	776	NA	NA
ptg000324l	3173392	3173479	-	RLTR51A_Mm	LTR	ERVK	24.1	87	genome	3082	1	0.0324465
ptg000324l	3175778	3175868	-	ORR1B1-int	LTR	ERVL-MaLR	21	90	genome	71667	64	0.0893019
ptg000324l	3177976	3178284	-	IAPLTR2b	LTR	ERVK	7.8	308	genome	1870	1	0.0534759
ptg000324l	3189935	3190324	-	MTC	LTR	ERVL-MaLR	11.9	389	genome	25424	4	0.0157332
ptg000324l	3191997	3192362	-	MTD	LTR	ERVL-MaLR	22	365	genome	48596	4	0.00823113
ptg000324l	3193589	3193691	+	RLTR10A	LTR	ERVK	4.8	102	genome	723	NA	NA
ptg000324l	3193691	3196212	-	ETnERV3-int	LTR	ERVK	25.1	2521	genome	527	NA	NA
ptg000324l	3196209	3196259	-	IAPLTR4	LTR	ERVK	0	50	genome	294	2	0.680272
ptg000324l	3196260	3198796	-	IAP5-Mm_I	LTR	ERVK	6	2536	genome	580	10	1.72414
ptg000324l	3198901	3199027	-	IAP5-Mm_I	LTR	ERVK	8.7	126	genome	580	10	1.72414
ptg000324l	3198999	3201362	-	ETnERV3-int	LTR	ERVK	5.9	2363	genome	527	NA	NA
ptg000324l	3201362	3201406	-	ETnERV3-int	LTR	ERVK	8.9	44	genome	527	NA	NA
ptg000324l	3201407	3201640	-	IAP5-Mm_I	LTR	ERVK	16.1	233	genome	580	10	1.72414
ptg000324l	3201639	3201756	-	IAP5-Mm_I	LTR	ERVK	15.2	117	genome	580	10	1.72414
ptg000324l	3201763	3202103	-	IAPLTR4	LTR	ERVK	5.3	340	genome	294	2	0.680272
ptg000324l	3202104	3202258	-	RLTR10-int	LTR	ERVK	5.2	154	genome	2604	6	0.230415
ptg000324l	3202259	3202749	-	MT2_Mm	LTR	ERVL	1	490	genome	1962	1	0.0509684
ptg000324l	3202750	3208232	-	MERVL-int	LTR	ERVL	0.9	5482	genome	930	NA	NA
ptg000324l	3208232	3208625	-	MTA_Mm	LTR	ERVL-MaLR	1.5	393	genome	18538	54	0.291294
ptg000324l	3208626	3209719	-	MTA_Mm	LTR	ERVL-MaLR	2.5	1093	genome	18538	54	0.291294
ptg000324l	3209722	3210214	-	MT2_Mm	LTR	ERVL	0.8	492	genome	1962	1	0.0509684
ptg000324l	3210215	3210444	-	RLTR10A	LTR	ERVK	6.9	229	genome	723	NA	NA
ptg000324l	3210445	3210941	+	RLTR10-int	LTR	ERVK	16.6	496	genome	2604	6	0.230415
ptg000324l	3211093	3211803	+	RLTR10-int	LTR	ERVK	7.8	710	genome	2604	6	0.230415
ptg000324l	3211803	3212224	+	RLTR10A	LTR	ERVK	5.6	421	genome	723	NA	NA
ptg000324l	3212443	3212458	+	MYSERV6-int	LTR	ERVK	14.7	15	genome	11246	45	0.400142
ptg000324l	3213825	3214163	-	RLTRETN_Mm	LTR	ERVK	6.2	338	genome	1461	3	0.205339
ptg000324l	3214150	3215955	-	MMETn-int	LTR	ERVK	8.3	1805	genome	1122	2	0.178253
ptg000324l	3215951	3219428	-	MMETn-int	LTR	ERVK	4.5	3477	genome	1122	2	0.178253
ptg000324l	3219430	3219769	-	RLTRETN_Mm	LTR	ERVK	6.5	339	genome	1461	3	0.205339
ptg000324l	3222267	3222407	-	RLTR17B_Mm	LTR	ERVK	25	140	genome	47308	25	0.0528452
ptg000324l	3222634	3222665	-	MYSERV6-int	LTR	ERVK	20.7	31	genome	11246	45	0.400142
ptg000324l	3223036	3223439	-	RLTR10A	LTR	ERVK	7.2	403	genome	723	NA	NA
ptg000324l	3225339	3225414	-	MTEb	LTR	ERVL-MaLR	14.5	75	genome	10728	19	0.177107
ptg000324l	3225589	3225714	-	MTEb	LTR	ERVL-MaLR	17.8	125	genome	10728	19	0.177107
ptg000324l	3230069	3230382	-	ERVB7_2-LTR_MM	LTR	ERVK	15.4	313	genome	439	1	0.22779
ptg000324l	3230383	3230707	-	IAPLTR2b	LTR	ERVK	4.3	324	genome	1870	1	0.0534759
ptg000324l	3231857	3231897	-	RLTR51A_Mm	LTR	ERVK	10	40	genome	3082	1	0.0324465
ptg000324l	3235765	3235837	-	ORR1B1-int	LTR	ERVL-MaLR	14.5	72	genome	71667	64	0.0893019
ptg000324l	3236801	3236992	-	MLT1B	LTR	ERVL-MaLR	22.6	191	genome	5679	3	0.0528262
ptg000324l	3237069	3237398	+	MLT1B	LTR	ERVL-MaLR	27.7	329	genome	5679	3	0.0528262
ptg000324l	3237769	3237957	+	MER90a	LTR	ERV1	31.6	188	genome	236	NA	NA
ptg000324l	3242506	3242957	+	RLTR11D	LTR	ERVK	17.4	451	genome	499	NA	NA
ptg000324l	3245143	3245464	+	ORR1D2	LTR	ERVL-MaLR	21.2	321	genome	15632	57	0.364637
ptg000324l	3245479	3245620	-	ORR1B1-int	LTR	ERVL-MaLR	22.8	141	genome	71667	64	0.0893019
ptg000324l	3246983	3247292	-	ERVB7_4-LTR_MM	LTR	ERVK	12.1	309	genome	170	1	0.588235
ptg000324l	3248049	3248449	-	MER34A1	LTR	ERV1	28.5	400	genome	235	NA	NA
ptg000324l	3248650	3248846	-	RLTR41	LTR	ERV1	11.9	196	genome	1012	NA	NA
ptg000324l	3249326	3249623	-	RLTR31D_MM	LTR	ERVK	24.9	297	genome	5976	NA	NA
ptg000324l	3249886	3249942	+	RLTR31D_MM	LTR	ERVK	22.8	56	genome	5976	NA	NA
ptg000324l	3251770	3252012	-	RLTR13A1	LTR	ERVK	9.7	242	genome	155	1	0.645161
ptg000324l	3252013	3252331	-	ERVB7_1-LTR_MM	LTR	ERVK	3.5	318	genome	859	6	0.698487
ptg000324l	3252332	3252937	-	MMETn-int	LTR	ERVK	4.7	605	genome	1122	2	0.178253
ptg000324l	3252914	3256020	-	ETnERV-int	LTR	ERVK	4.6	3106	genome	558	3	0.537634
ptg000324l	3256021	3256339	-	ERVB7_1-LTR_MM	LTR	ERVK	4.1	318	genome	859	6	0.698487
ptg000324l	3256340	3256956	-	RLTR13A1	LTR	ERVK	7.7	616	genome	155	1	0.645161
ptg000324l	3262586	3263112	-	RLTR11A2	LTR	ERVK	17.6	526	genome	2696	NA	NA
ptg000324l	3263115	3264016	-	MYSERV-int	LTR	ERVK	18.1	901	genome	2521	19	0.753669
ptg000324l	3264517	3265424	-	MYSERV16_I	LTR	ERVK	24.1	907	genome	2159	7	0.324224
ptg000324l	3265486	3265972	-	MYSERV-int	LTR	ERVK	19.1	486	genome	2521	19	0.753669
ptg000324l	3266056	3266108	-	MYSERV-int	LTR	ERVK	19	52	genome	2521	19	0.753669
ptg000324l	3267849	3268056	-	MYSERV6-int	LTR	ERVK	16.8	207	genome	11246	45	0.400142
ptg000324l	3282150	3282495	+	ORR1A0	LTR	ERVL-MaLR	2.6	345	genome	2437	14	0.574477
ptg000324l	3282496	3284617	+	ORR1A0	LTR	ERVL-MaLR	5.4	2121	genome	2437	14	0.574477
ptg000324l	3284799	3285144	+	ORR1A0	LTR	ERVL-MaLR	2.3	345	genome	2437	14	0.574477
ptg000324l	3295138	3295301	+	RMER19B	LTR	ERVK	22.8	163	genome	5546	NA	NA
ptg000324l	3295276	3295486	+	RMER19B	LTR	ERVK	21.5	210	genome	5546	NA	NA
ptg000324l	3295581	3295743	+	RMER19B	LTR	ERVK	21	162	genome	5546	NA	NA
ptg000324l	3295881	3296345	+	RMER19B	LTR	ERVK	19.6	464	genome	5546	NA	NA
ptg000324l	3296930	3297324	-	MTA_Mm	LTR	ERVL-MaLR	1.5	394	genome	18538	54	0.291294
ptg000324l	3297325	3298423	-	MTA_Mm	LTR	ERVL-MaLR	2.5	1098	genome	18538	54	0.291294
ptg000324l	3298424	3298818	-	MTA_Mm	LTR	ERVL-MaLR	1.5	394	genome	18538	54	0.291294
ptg000324l	3309389	3309767	+	RLTR22_Mur	LTR	ERVK	19.5	378	genome	2362	4	0.169348
ptg000324l	3309936	3310112	+	RMER12C	LTR	ERVK	26	176	genome	7405	5	0.0675219
ptg000324l	3310863	3311000	+	RLTR11A2	LTR	ERVK	17.2	137	genome	2696	NA	NA
ptg000324l	3313845	3314177	+	IAPLTR1a_Mm	LTR	ERVK	4.3	332	genome	1067	2	0.187441
ptg000324l	3314178	3314759	+	IAPEz-int	LTR	ERVK	10.2	581	genome	4237	4	0.0944064
ptg000324l	3314771	3320558	+	IAPEz-int	LTR	ERVK	3.9	5787	genome	4237	4	0.0944064
ptg000324l	3320561	3320901	+	IAPLTR1a_Mm	LTR	ERVK	5.1	340	genome	1067	2	0.187441
ptg000324l	3321573	3321934	-	RLTR12E	LTR	ERVK	23.9	361	genome	585	NA	NA
ptg000324l	3322202	3322782	-	RLTR12E	LTR	ERVK	25.1	580	genome	585	NA	NA
ptg000324l	3322858	3323164	+	MTEb	LTR	ERVL-MaLR	31.5	306	genome	10728	19	0.177107
ptg000324l	3330102	3330307	+	RMER10A	LTR	ERVL	31.1	205	genome	4051	17	0.419649
ptg000324l	3336429	3336682	-	RLTR12E	LTR	ERVK	23.7	253	genome	585	NA	NA
ptg000324l	3336689	3337218	+	RLTR50B	LTR	ERVK	13.5	529	genome	368	NA	NA
ptg000324l	3337219	3337296	-	RLTR12E	LTR	ERVK	18.5	77	genome	585	NA	NA
ptg000324l	3337556	3337640	-	MYSERV-int	LTR	ERVK	10.9	84	genome	2521	19	0.753669
ptg000324l	3337681	3337826	-	MYSERV6-int	LTR	ERVK	30.1	145	genome	11246	45	0.400142
ptg000324l	3338834	3339420	-	RLTR12E	LTR	ERVK	25.5	586	genome	585	NA	NA
ptg000324l	3339496	3339802	+	MTEb	LTR	ERVL-MaLR	31.5	306	genome	10728	19	0.177107
ptg000324l	3352603	3352928	+	IAPLTR3	LTR	ERVK	8	325	genome	324	NA	NA
ptg000324l	3352929	3354957	+	IAPLTR3-int	LTR	ERVK	6.6	2028	genome	231	NA	NA
ptg000324l	3354956	3355307	+	RMER19A	LTR	ERVK	11.8	351	genome	1997	NA	NA
ptg000324l	3356294	3356998	-	RMER6A	LTR	ERVK	17.6	704	genome	4625	108	2.33514
ptg000324l	3360365	3360420	-	RMER10A	LTR	ERVL	15.5	55	genome	4051	17	0.419649
ptg000324l	3367094	3367561	-	RLTR31B_Mm	LTR	ERVK	9.3	467	genome	349	NA	NA
ptg000324l	3371496	3371646	+	RLTR22_Mur	LTR	ERVK	17.5	150	genome	2362	4	0.169348
ptg000324l	3375484	3375797	+	ORR1A0	LTR	ERVL-MaLR	4.7	313	genome	2437	14	0.574477
ptg000324l	3375798	3376192	+	MTA_Mm	LTR	ERVL-MaLR	4.8	394	genome	18538	54	0.291294
ptg000324l	3376193	3376228	+	ORR1A0	LTR	ERVL-MaLR	2.8	35	genome	2437	14	0.574477
ptg000324l	3377122	3377482	+	RLTR14	LTR	ERV1	23.7	360	genome	2281	NA	NA
ptg000324l	3377483	3377855	+	RLTR14-int	LTR	ERV1	25.8	372	genome	1746	NA	NA
ptg000324l	3377857	3378002	-	ORR1B1	LTR	ERVL-MaLR	16.9	145	genome	17279	3	0.0173621
ptg000324l	3378746	3379210	+	RLTR14-int	LTR	ERV1	24.3	464	genome	1746	NA	NA
ptg000324l	3379265	3379795	+	RLTR14-int	LTR	ERV1	19.6	530	genome	1746	NA	NA
ptg000324l	3381577	3382183	-	MERVL_2A-int	LTR	ERVL	10.2	606	genome	3907	NA	NA
ptg000324l	3382201	3382493	+	RLTR10B	LTR	ERVK	5.8	292	genome	442	NA	NA
ptg000324l	3382499	3384238	-	MERVL_2A-int	LTR	ERVL	9.3	1739	genome	3907	NA	NA
ptg000324l	3386194	3386209	+	ORR1B1-int	LTR	ERVL-MaLR	21.3	15	genome	71667	64	0.0893019
ptg000324l	3386526	3386679	-	MTEb	LTR	ERVL-MaLR	31.5	153	genome	10728	19	0.177107
ptg000324l	3394099	3394430	+	ERVB7_1-LTR_MM	LTR	ERVK	5.4	331	genome	859	6	0.698487
ptg000324l	3394431	3398026	+	ETnERV-int	LTR	ERVK	4.1	3595	genome	558	3	0.537634
ptg000324l	3398027	3398519	+	MT2_Mm	LTR	ERVL	1.6	492	genome	1962	1	0.0509684
ptg000324l	3398520	3401772	+	ETnERV-int	LTR	ERVK	6	3252	genome	558	3	0.537634
ptg000324l	3401773	3402104	+	ERVB7_1-LTR_MM	LTR	ERVK	5.1	331	genome	859	6	0.698487
ptg000324l	3403641	3405074	+	ORR1B1	LTR	ERVL-MaLR	19.1	1433	genome	17279	3	0.0173621
ptg000324l	3408668	3409050	+	MTB	LTR	ERVL-MaLR	9.9	382	genome	7979	1	0.0125329
ptg000324l	3409734	3409981	+	RLTR12G	LTR	ERVK	23.8	247	genome	250	NA	NA
ptg000324l	3410154	3410868	+	MERVK26-int	LTR	ERVK	10.7	714	genome	1115	NA	NA
ptg000324l	3410873	3411203	+	MERVK26-int	LTR	ERVK	14.4	330	genome	1115	NA	NA
ptg000324l	3411615	3411894	+	MERVK26-int	LTR	ERVK	12.3	279	genome	1115	NA	NA
ptg000324l	3411954	3412000	+	MERVK26-int	LTR	ERVK	12.3	46	genome	1115	NA	NA
ptg000324l	3411994	3412870	+	MERVK26-int	LTR	ERVK	9.7	876	genome	1115	NA	NA
ptg000324l	3412929	3414206	+	MERVK26-int	LTR	ERVK	9.7	1277	genome	1115	NA	NA
ptg000324l	3415610	3415672	-	ORR1B1	LTR	ERVL-MaLR	15.9	62	genome	17279	3	0.0173621
ptg000324l	3417396	3418116	-	RMER6A	LTR	ERVK	17.8	720	genome	4625	108	2.33514
ptg000324l	3428443	3428542	-	RMER10A	LTR	ERVL	28.6	99	genome	4051	17	0.419649
ptg000324l	3429241	3429571	-	RMER10A	LTR	ERVL	27.3	330	genome	4051	17	0.419649
ptg000324l	3430977	3431469	+	MT2_Mm	LTR	ERVL	1.2	492	genome	1962	1	0.0509684
ptg000324l	3431470	3436807	+	MERVL_2A-int	LTR	ERVL	2.3	5337	genome	3907	NA	NA
ptg000324l	3436783	3436912	+	MERVL_2A-int	LTR	ERVL	10.8	129	genome	3907	NA	NA
ptg000324l	3436912	3437404	+	MT2_Mm	LTR	ERVL	1.4	492	genome	1962	1	0.0509684
ptg000324l	3450514	3450677	+	RMER19B	LTR	ERVK	22.8	163	genome	5546	NA	NA
ptg000324l	3450652	3450860	+	RMER19B	LTR	ERVK	21.2	208	genome	5546	NA	NA
ptg000324l	3450935	3451096	+	RMER19B	LTR	ERVK	20.6	161	genome	5546	NA	NA
ptg000324l	3451231	3451703	+	RMER19B	LTR	ERVK	22.5	472	genome	5546	NA	NA
ptg000324l	3458671	3458876	-	RMER10A	LTR	ERVL	31.1	205	genome	4051	17	0.419649
ptg000324l	3460287	3460331	+	RLTR10B	LTR	ERVK	8.9	44	genome	442	NA	NA
ptg000324l	3465600	3465906	-	MTEb	LTR	ERVL-MaLR	29.9	306	genome	10728	19	0.177107
ptg000324l	3465982	3466568	+	RLTR12E	LTR	ERVK	25.6	586	genome	585	NA	NA
ptg000324l	3467581	3467708	+	MYSERV6-int	LTR	ERVK	29.7	127	genome	11246	45	0.400142
ptg000324l	3468113	3468190	+	RLTR12E	LTR	ERVK	19.8	77	genome	585	NA	NA
ptg000324l	3468191	3468716	-	RLTR50B	LTR	ERVK	14.6	525	genome	368	NA	NA
ptg000324l	3468724	3469227	+	RLTR12E	LTR	ERVK	22.8	503	genome	585	NA	NA
ptg000324l	3472350	3472673	+	ERVB7_1-LTR_MM	LTR	ERVK	4.4	323	genome	859	6	0.698487
ptg000324l	3472674	3473129	+	MMETn-int	LTR	ERVK	3.8	455	genome	1122	2	0.178253
ptg000324l	3473127	3474777	+	MMETn-int	LTR	ERVK	3.3	1650	genome	1122	2	0.178253
ptg000324l	3474769	3476035	+	ETnERV-int	LTR	ERVK	4	1266	genome	558	3	0.537634
ptg000324l	3476025	3476306	+	ETnERV-int	LTR	ERVK	7.5	281	genome	558	3	0.537634
ptg000324l	3476293	3476614	+	ERVB7_1-LTR_MM	LTR	ERVK	2.8	321	genome	859	6	0.698487
ptg000324l	3477026	3477145	-	RLTR11A2	LTR	ERVK	17.8	119	genome	2696	NA	NA
ptg000324l	3477893	3478067	-	RMER12C	LTR	ERVK	28	174	genome	7405	5	0.0675219
ptg000324l	3478238	3478573	-	RLTR22_Mur	LTR	ERVK	19.5	335	genome	2362	4	0.169348
ptg000324l	3478740	3478975	-	RLTR22_Mur	LTR	ERVK	17	235	genome	2362	4	0.169348
ptg000324l	3488845	3488907	-	RMER17C	LTR	ERVK	18.4	62	genome	6506	5	0.0768521
ptg000324l	3488975	3489096	-	RMER17C	LTR	ERVK	18.4	121	genome	6506	5	0.0768521
ptg000324l	3490239	3490867	+	RMER19A	LTR	ERVK	14.1	628	genome	1997	NA	NA
ptg000324l	3491853	3492536	-	RMER6A	LTR	ERVK	16.5	683	genome	4625	108	2.33514
ptg000324l	3493504	3493817	+	RLTR46A2	LTR	ERVK	17.6	313	genome	71	NA	NA
ptg000324l	3493828	3500930	+	IAPEY4_I	LTR	ERVK	13.9	7102	genome	245	1	0.408163
ptg000324l	3500920	3501225	-	IAP5-Mm_LTR	LTR	ERVK	14.7	305	genome	223	10	4.4843
ptg000324l	3501226	3503674	-	IAP5-Mm_I	LTR	ERVK	8.2	2448	genome	580	10	1.72414
ptg000324l	3503790	3503907	-	IAP5-Mm_I	LTR	ERVK	10.3	117	genome	580	10	1.72414
ptg000324l	3503879	3506046	-	ETnERV3-int	LTR	ERVK	6.6	2167	genome	527	NA	NA
ptg000324l	3506079	3506291	-	ETnERV3-int	LTR	ERVK	13.8	212	genome	527	NA	NA
ptg000324l	3506291	3506334	-	ETnERV3-int	LTR	ERVK	4.5	43	genome	527	NA	NA
ptg000324l	3506335	3506431	-	MMERVK10C-int	LTR	ERVK	14.7	96	genome	3141	5	0.159185
ptg000324l	3506432	3507894	-	IAPLTR4_I	LTR	ERVK	6	1462	genome	1409	2	0.141945
ptg000324l	3507895	3508180	-	IAP5-Mm_LTR	LTR	ERVK	13.8	285	genome	223	10	4.4843
ptg000324l	3508183	3508680	+	IAPEY4_I	LTR	ERVK	25.5	497	genome	245	1	0.408163
ptg000324l	3508683	3508982	+	RLTR46A2	LTR	ERVK	18.1	299	genome	71	NA	NA
ptg000324l	3511228	3511429	-	RMER10A	LTR	ERVL	27.7	201	genome	4051	17	0.419649
ptg000324l	3515165	3515632	-	RLTR31B_Mm	LTR	ERVK	9.1	467	genome	349	NA	NA
ptg000324l	3519303	3519453	+	RLTR22_Mur	LTR	ERVK	17.5	150	genome	2362	4	0.169348
ptg000324l	3523287	3523631	+	ORR1A0	LTR	ERVL-MaLR	5.5	344	genome	2437	14	0.574477
ptg000324l	3524505	3524889	+	RLTR14	LTR	ERV1	25.6	384	genome	2281	NA	NA
ptg000324l	3524890	3525265	+	RLTR14-int	LTR	ERV1	25.9	375	genome	1746	NA	NA
ptg000324l	3525267	3525412	-	ORR1B1	LTR	ERVL-MaLR	16.9	145	genome	17279	3	0.0173621
ptg000324l	3526160	3526568	+	RLTR14-int	LTR	ERV1	22.7	408	genome	1746	NA	NA
ptg000324l	3526629	3527163	+	RLTR14-int	LTR	ERV1	19.5	534	genome	1746	NA	NA
ptg000324l	3528440	3528479	+	ORR1B1-int	LTR	ERVL-MaLR	33.1	39	genome	71667	64	0.0893019
ptg000324l	3528489	3529089	-	MERVL_2A-int	LTR	ERVL	9.7	600	genome	3907	NA	NA
ptg000324l	3529091	3529132	+	RLTR10B	LTR	ERVK	11.9	41	genome	442	NA	NA
ptg000324l	3529127	3529414	+	RLTR10B	LTR	ERVK	6.6	287	genome	442	NA	NA
ptg000324l	3529425	3531167	-	MERVL_2A-int	LTR	ERVL	8.8	1742	genome	3907	NA	NA
ptg000324l	3533165	3533180	+	ORR1B1-int	LTR	ERVL-MaLR	18	15	genome	71667	64	0.0893019
ptg000324l	3538609	3539005	+	MTB	LTR	ERVL-MaLR	9.7	396	genome	7979	1	0.0125329
ptg000324l	3539682	3539929	+	RLTR12G	LTR	ERVK	27.6	247	genome	250	NA	NA
ptg000324l	3540120	3541017	+	MERVK26-int	LTR	ERVK	12.3	897	genome	1115	NA	NA
ptg000324l	3541013	3541460	+	MERVK26-int	LTR	ERVK	12.6	447	genome	1115	NA	NA
ptg000324l	3541454	3542333	+	MERVK26-int	LTR	ERVK	9.9	879	genome	1115	NA	NA
ptg000324l	3542399	3543679	+	MERVK26-int	LTR	ERVK	9.9	1280	genome	1115	NA	NA
ptg000324l	3546169	3546238	-	ORR1B1	LTR	ERVL-MaLR	17.1	69	genome	17279	3	0.0173621
ptg000324l	3547998	3548717	-	RMER6A	LTR	ERVK	17.8	719	genome	4625	108	2.33514
ptg000324l	3565762	3565939	-	MTEb	LTR	ERVL-MaLR	28.7	177	genome	10728	19	0.177107
ptg000324l	3565956	3566262	-	ORR1D1	LTR	ERVL-MaLR	24.6	306	genome	22351	5	0.0223704
ptg000324l	3566266	3566428	-	MTEb	LTR	ERVL-MaLR	28.4	162	genome	10728	19	0.177107
ptg000324l	3567351	3567972	-	RMER19B	LTR	ERVK	17.4	621	genome	5546	NA	NA
ptg000324l	3577181	3577762	+	RLTR12E	LTR	ERVK	21.9	581	genome	585	NA	NA
ptg000324l	3578430	3578442	+	ORR1B1-int	LTR	ERVL-MaLR	12.2	12	genome	71667	64	0.0893019
ptg000324l	3579114	3579678	+	MYSERV6-int	LTR	ERVK	18.4	564	genome	11246	45	0.400142
ptg000324l	3579726	3579927	+	RLTR12C	LTR	ERVK	22.3	201	genome	259	2	0.772201
ptg000324l	3579993	3580361	+	RodERV21-int	LTR	ERV1	17.5	368	genome	1838	NA	NA
ptg000324l	3580660	3580805	+	IAPEy-int	LTR	ERVK	9.6	145	genome	690	6	0.869565
ptg000324l	3580805	3581201	+	IAPLTR4_I	LTR	ERVK	12.8	396	genome	1409	2	0.141945
ptg000324l	3581202	3581246	+	ETnERV3-int	LTR	ERVK	13.3	44	genome	527	NA	NA
ptg000324l	3581246	3581934	+	ETnERV3-int	LTR	ERVK	11	688	genome	527	NA	NA
ptg000324l	3581935	3582493	-	RLTR6B_Mm	LTR	ERV1	2.7	558	genome	249	1	0.401606
ptg000324l	3582494	3584165	+	ETnERV3-int	LTR	ERVK	4.8	1671	genome	527	NA	NA
ptg000324l	3584137	3584278	+	IAP5-Mm_I	LTR	ERVK	8.2	141	genome	580	10	1.72414
ptg000324l	3584368	3586907	+	IAP5-Mm_I	LTR	ERVK	5.9	2539	genome	580	10	1.72414
ptg000324l	3586908	3587183	+	IAP5-Mm_LTR	LTR	ERVK	13.5	275	genome	223	10	4.4843
ptg000324l	3589434	3589454	-	ORR1B1-int	LTR	ERVL-MaLR	26.7	20	genome	71667	64	0.0893019
ptg000324l	3593249	3593285	-	RMER10A	LTR	ERVL	27.2	36	genome	4051	17	0.419649
ptg000324l	3593386	3593671	-	RMER10A	LTR	ERVL	27.2	285	genome	4051	17	0.419649
ptg000324l	3602282	3602795	-	RLTR11A2	LTR	ERVK	16.7	513	genome	2696	NA	NA
ptg000324l	3602798	3603686	-	MYSERV-int	LTR	ERVK	18.9	888	genome	2521	19	0.753669
ptg000324l	3604185	3605100	-	MYSERV16_I	LTR	ERVK	23.2	915	genome	2159	7	0.324224
ptg000324l	3605154	3605635	-	MYSERV16_I	LTR	ERVK	18.8	481	genome	2159	7	0.324224
ptg000324l	3605704	3605798	-	MYSERV16_I	LTR	ERVK	20	94	genome	2159	7	0.324224
ptg000324l	3607498	3607696	-	MYSERV6-int	LTR	ERVK	18	198	genome	11246	45	0.400142
ptg000324l	3608341	3608856	-	RLTR11A2	LTR	ERVK	18.4	515	genome	2696	NA	NA
ptg000324l	3608857	3608992	+	RMER13A	LTR	ERVK	20.8	135	genome	1153	NA	NA
ptg000324l	3611171	3611372	-	RMER10A	LTR	ERVL	29.1	201	genome	4051	17	0.419649
ptg000324l	3616244	3616307	-	ORR1B1-int	LTR	ERVL-MaLR	31.2	63	genome	71667	64	0.0893019
ptg000324l	3617647	3617962	-	MTEa	LTR	ERVL-MaLR	28.6	315	genome	16911	3	0.0177399
ptg000324l	3618044	3618637	+	RLTR12E	LTR	ERVK	22.7	593	genome	585	NA	NA
ptg000324l	3642598	3642759	+	RMER19B	LTR	ERVK	23.6	161	genome	5546	NA	NA
ptg000324l	3642736	3642946	+	RMER19B	LTR	ERVK	20.1	210	genome	5546	NA	NA
ptg000324l	3643051	3643216	+	RMER19B	LTR	ERVK	19.6	165	genome	5546	NA	NA
ptg000324l	3643331	3643831	+	RMER19B	LTR	ERVK	20.7	500	genome	5546	NA	NA
ptg000324l	3664613	3664919	-	MTEb	LTR	ERVL-MaLR	32	306	genome	10728	19	0.177107
ptg000324l	3664995	3665581	+	RLTR12E	LTR	ERVK	25.4	586	genome	585	NA	NA
ptg000324l	3666774	3666896	+	MYSERV-int	LTR	ERVK	16.2	122	genome	2521	19	0.753669
ptg000324l	3667124	3667198	+	RLTR12E	LTR	ERVK	18.7	74	genome	585	NA	NA
ptg000324l	3667204	3667730	-	RLTR50B	LTR	ERVK	12.1	526	genome	368	NA	NA
ptg000324l	3667739	3668241	+	RLTR12E	LTR	ERVK	23.1	502	genome	585	NA	NA
ptg000324l	3672539	3672657	-	RLTR11A2	LTR	ERVK	17.8	118	genome	2696	NA	NA
ptg000324l	3674618	3675087	-	RLTR11A2	LTR	ERVK	22.7	469	genome	2696	NA	NA
ptg000324l	3675838	3676013	-	RMER12C	LTR	ERVK	27.9	175	genome	7405	5	0.0675219
ptg000324l	3676182	3676738	-	RLTR22_Mur	LTR	ERVK	18.8	556	genome	2362	4	0.169348
ptg000324l	3687200	3687262	-	RMER17C	LTR	ERVK	16.3	62	genome	6506	5	0.0768521
ptg000324l	3687348	3687467	-	RMER17C	LTR	ERVK	16.3	119	genome	6506	5	0.0768521
ptg000324l	3688540	3689170	+	RMER19A	LTR	ERVK	13.4	630	genome	1997	NA	NA
ptg000324l	3690153	3690853	-	RMER6A	LTR	ERVK	16.6	700	genome	4625	108	2.33514
ptg000324l	3691110	3697132	+	IAPEY4_I	LTR	ERVK	13.9	6022	genome	245	1	0.408163
ptg000324l	3697146	3697795	+	IAPEY4_I	LTR	ERVK	26.4	649	genome	245	1	0.408163
ptg000324l	3697821	3698119	-	IAP5-Mm_LTR	LTR	ERVK	15.1	298	genome	223	10	4.4843
ptg000324l	3698123	3698620	+	IAPEz-int	LTR	ERVK	23.9	497	genome	4237	4	0.0944064
ptg000324l	3698622	3698940	+	RLTR46A2	LTR	ERVK	18.6	318	genome	71	NA	NA
ptg000324l	3705350	3705454	+	ORR1B1-int	LTR	ERVL-MaLR	32.7	104	genome	71667	64	0.0893019
ptg000324l	3710352	3710820	-	RLTR31B_Mm	LTR	ERVK	8	468	genome	349	NA	NA
ptg000324l	3713006	3713053	-	ORR1A1	LTR	ERVL-MaLR	8.3	47	genome	4845	4	0.0825593
ptg000324l	3713057	3714057	+	ERVB4_1B-I_MM	LTR	ERVK	8.4	1000	genome	1069	7	0.654818
ptg000324l	3718676	3719267	+	MMERVK10C-int	LTR	ERVK	8.8	591	genome	3141	5	0.159185
ptg000324l	3719442	3720282	+	MMERVK10C-int	LTR	ERVK	6.2	840	genome	3141	5	0.159185
ptg000324l	3720308	3720349	+	MMERVK10C-int	LTR	ERVK	6.2	41	genome	3141	5	0.159185
ptg000324l	3722471	3722900	+	MT2C_Mm	LTR	ERVL	7.2	429	genome	2281	2	0.0876808
ptg000324l	3724952	3725294	+	RLTR30	LTR	ERV1	25.7	342	genome	375	NA	NA
ptg000324l	3725900	3726386	+	ERVB4_1B-I_MM	LTR	ERVK	15.7	486	genome	1069	7	0.654818
ptg000324l	3726546	3726755	+	ERVB4_1B-I_MM	LTR	ERVK	10.1	209	genome	1069	7	0.654818
ptg000324l	3728036	3728430	+	MTA_Mm	LTR	ERVL-MaLR	4.8	394	genome	18538	54	0.291294
ptg000324l	3728431	3729523	+	MTA_Mm	LTR	ERVL-MaLR	5.9	1092	genome	18538	54	0.291294
ptg000324l	3729524	3729918	+	MTA_Mm	LTR	ERVL-MaLR	3.5	394	genome	18538	54	0.291294
ptg000324l	3730006	3730332	-	MMERVK9E_I	LTR	ERVK	17.1	326	genome	1510	4	0.264901
ptg000324l	3730336	3730442	-	MMERVK9E_I	LTR	ERVK	15.9	106	genome	1510	4	0.264901
ptg000324l	3738573	3738623	+	MT2B	LTR	ERVL	15.7	50	genome	11378	11	0.0966778
ptg000324l	3738803	3738960	+	ORR1B1-int	LTR	ERVL-MaLR	15.8	157	genome	71667	64	0.0893019
ptg000324l	3739966	3740039	+	RLTR11A	LTR	ERVK	17.5	73	genome	2790	NA	NA
ptg000324l	3746239	3746574	+	RLTR22_Mus	LTR	ERVK	7.8	335	genome	750	NA	NA
ptg000324l	3746566	3746634	+	RLTR22_Mur	LTR	ERVK	8.7	68	genome	2362	4	0.169348
ptg000324l	3746815	3747577	+	RLTR22_Mur	LTR	ERVK	11.2	762	genome	2362	4	0.169348
ptg000324l	3747618	3747636	+	RLTR22_Mur	LTR	ERVK	11.2	18	genome	2362	4	0.169348
ptg000324l	3747678	3747898	+	RLTR22_Mur	LTR	ERVK	11.2	220	genome	2362	4	0.169348
ptg000324l	3747939	3748157	+	RLTR22_Mur	LTR	ERVK	11.2	218	genome	2362	4	0.169348
ptg000324l	3748195	3748724	-	RLTR11A	LTR	ERVK	22.2	529	genome	2790	NA	NA
ptg000324l	3748757	3748915	+	MYSERV16_I	LTR	ERVK	17.1	158	genome	2159	7	0.324224
ptg000324l	3748913	3749287	-	RLTR21	LTR	ERVK	17.6	374	genome	3293	3	0.0911023
ptg000324l	3749464	3749733	-	RLTR21	LTR	ERVK	15.1	269	genome	3293	3	0.0911023
ptg000324l	3749734	3750175	-	MMERGLN_LTR	LTR	ERV1	3.5	441	genome	641	6	0.936037
ptg000324l	3750176	3751336	-	MMERGLN-int	LTR	ERV1	2.8	1160	genome	1078	2	0.185529
ptg000324l	3751697	3757785	-	MMERGLN-int	LTR	ERV1	12.2	6088	genome	1078	2	0.185529
ptg000324l	3757786	3758131	-	MMERGLN_LTR	LTR	ERV1	4.8	345	genome	641	6	0.936037
ptg000324l	3758132	3758214	-	RLTR21	LTR	ERVK	12.1	82	genome	3293	3	0.0911023
ptg000324l	3758216	3758543	-	IAPLTR3	LTR	ERVK	8.6	327	genome	324	NA	NA
ptg000324l	3759223	3759530	-	RLTR11A2	LTR	ERVK	16.8	307	genome	2696	NA	NA
ptg000324l	3760246	3760473	-	MLT1E2	LTR	ERVL-MaLR	33.5	227	genome	990	NA	NA
ptg000324l	3760504	3760646	-	RLTR9A3B	LTR	ERVK	12	142	genome	330	NA	NA
ptg000324l	3760621	3760634	+	ORR1A3-int	LTR	ERVL-MaLR	25	13	genome	9825	16	0.16285
ptg000324l	3760814	3761031	-	RLTR9A3	LTR	ERVK	14.8	217	genome	751	NA	NA
ptg000324l	3761793	3762045	+	RLTR11A	LTR	ERVK	17.9	252	genome	2790	NA	NA
ptg000324l	3762073	3762117	-	MTEa	LTR	ERVL-MaLR	25.5	44	genome	16911	3	0.0177399
ptg000324l	3762118	3762678	-	RMER15	LTR	ERVL	17.7	560	genome	13037	7	0.0536933
ptg000324l	3762689	3762943	-	MTEa	LTR	ERVL-MaLR	21.5	254	genome	16911	3	0.0177399
ptg000324l	3766807	3766971	+	ORR1B1-int	LTR	ERVL-MaLR	18.1	164	genome	71667	64	0.0893019
ptg000324l	3767399	3767813	-	RLTR11A	LTR	ERVK	15.2	414	genome	2790	NA	NA
ptg000324l	3767814	3768242	-	ERVB5_1-LTR_MM	LTR	ERVK	10.7	428	genome	159	1	0.628931
ptg000324l	3768243	3768338	-	RLTR11A	LTR	ERVK	10.4	95	genome	2790	NA	NA
ptg000324l	3769515	3769592	-	MTD	LTR	ERVL-MaLR	26.9	77	genome	48596	4	0.00823113
ptg000324l	3770554	3770593	+	ORR1B1-int	LTR	ERVL-MaLR	17.5	39	genome	71667	64	0.0893019
ptg000324l	3770951	3771313	-	RLTR14	LTR	ERV1	21.3	362	genome	2281	NA	NA
ptg000324l	3771354	3771580	-	RLTR14-int	LTR	ERV1	22	226	genome	1746	NA	NA
ptg000324l	3771705	3771830	-	ORR1E	LTR	ERVL-MaLR	28.8	125	genome	19703	NA	NA
ptg000324l	3771837	3772052	-	RMER5	LTR	ERV1	29.2	215	genome	6488	13	0.20037
ptg000324l	3772264	3772655	-	MurERV4_19-int	LTR	ERVK	11.5	391	genome	956	1	0.104603
ptg000324l	3772655	3773401	-	RLTR14-int	LTR	ERV1	13.9	746	genome	1746	NA	NA
ptg000324l	3773410	3773793	+	MTC	LTR	ERVL-MaLR	15.2	383	genome	25424	4	0.0157332
ptg000324l	3775750	3776021	+	IAPLTR3	LTR	ERVK	8.5	271	genome	324	NA	NA
ptg000324l	3782882	3783126	+	RMER3D-int	LTR	ERVK	25.4	244	genome	2331	6	0.2574
ptg000324l	3783529	3783608	-	RLTR17B_Mm	LTR	ERVK	15	79	genome	47308	25	0.0528452
ptg000324l	3795336	3795385	-	MTC	LTR	ERVL-MaLR	14	49	genome	25424	4	0.0157332
ptg000324l	3797033	3797202	+	RMER15	LTR	ERVL	33.5	169	genome	13037	7	0.0536933
ptg000324l	3797592	3798087	+	RMER15	LTR	ERVL	29.1	495	genome	13037	7	0.0536933
ptg000324l	3798379	3798445	-	MYSERV6-int	LTR	ERVK	19.4	66	genome	11246	45	0.400142
ptg000324l	3798865	3799066	-	RLTR14	LTR	ERV1	30.6	201	genome	2281	NA	NA
ptg000324l	3799652	3800125	+	ORR1D2	LTR	ERVL-MaLR	26.4	473	genome	15632	57	0.364637
ptg000324l	3800200	3800298	+	ORR1D2	LTR	ERVL-MaLR	24.2	98	genome	15632	57	0.364637
ptg000324l	3804191	3804658	-	RLTR11B	LTR	ERVK	15.2	467	genome	1084	6	0.553506
ptg000324l	3806485	3806841	-	IAPEY2_LTR	LTR	ERVK	7.6	356	genome	1044	13	1.24521
ptg000324l	3806842	3807570	-	IAPEy-int	LTR	ERVK	9.2	728	genome	690	6	0.869565
ptg000324l	3807554	3807629	-	IAPEY5_I	LTR	ERVK	2.7	75	genome	301	5	1.66113
ptg000324l	3807620	3808070	-	IAPEy-int	LTR	ERVK	4	450	genome	690	6	0.869565
ptg000324l	3808050	3809737	-	IAPEy-int	LTR	ERVK	17.2	1687	genome	690	6	0.869565
ptg000324l	3809735	3810088	-	IAPEY2_LTR	LTR	ERVK	6.2	353	genome	1044	13	1.24521
ptg000324l	3896683	3897083	+	MTA_Mm	LTR	ERVL-MaLR	6.4	400	genome	18538	54	0.291294
ptg000324l	3897085	3898178	+	MTA_Mm	LTR	ERVL-MaLR	3.8	1093	genome	18538	54	0.291294
ptg000324l	3898179	3898579	+	MTA_Mm	LTR	ERVL-MaLR	5.9	400	genome	18538	54	0.291294
ptg000324l	4028983	4029337	+	IAPEY2_LTR	LTR	ERVK	6.5	354	genome	1044	13	1.24521
ptg000324l	4029339	4030994	+	IAPEY3-int	LTR	ERVK	10.3	1655	genome	981	12	1.22324
ptg000324l	4030972	4031422	+	IAPEY3-int	LTR	ERVK	5.8	450	genome	981	12	1.22324
ptg000324l	4031414	4031488	+	IAPEY5_I	LTR	ERVK	4	74	genome	301	5	1.66113
ptg000324l	4031472	4032206	+	IAPEY3-int	LTR	ERVK	7.5	734	genome	981	12	1.22324
ptg000324l	4032207	4032563	+	IAPEY2_LTR	LTR	ERVK	6.4	356	genome	1044	13	1.24521
ptg000324l	4082691	4083121	+	RLTR10C	LTR	ERVK	4.4	430	genome	1972	3	0.15213
ptg000324l	4083125	4083426	+	MMERVK10C-int	LTR	ERVK	6.7	301	genome	3141	5	0.159185
ptg000324l	4083425	4088370	+	MMERVK10C-int	LTR	ERVK	2	4945	genome	3141	5	0.159185
ptg000324l	4088357	4089278	+	MMERVK10C-int	LTR	ERVK	2.3	921	genome	3141	5	0.159185
ptg000324l	4089279	4089709	+	RLTR10C	LTR	ERVK	3.7	430	genome	1972	3	0.15213
ptg000324l	4092163	4093133	+	RLTR13A3	LTR	ERVK	6.5	970	genome	346	1	0.289017
ptg000324l	4093134	4100189	+	ERVB2_1A-I_MM	LTR	ERVK	5.9	7055	genome	269	NA	NA
ptg000324l	4100190	4101159	+	RLTR13A3	LTR	ERVK	6.4	969	genome	346	1	0.289017
ptg000324l	4202015	4202396	-	IAPLTR4_I	LTR	ERVK	11.2	381	genome	1409	2	0.141945
ptg000324l	4202399	4203223	-	IAPEz-int	LTR	ERVK	9.4	824	genome	4237	4	0.0944064
ptg000324l	4203223	4204975	-	IAPEz-int	LTR	ERVK	12.1	1752	genome	4237	4	0.0944064
ptg000324l	4204971	4205053	-	IAPLTR4_I	LTR	ERVK	6	82	genome	1409	2	0.141945
ptg000324l	4212632	4212929	+	IAPEY3_LTR	LTR	ERVK	13.8	297	genome	597	NA	NA
ptg000324l	4212937	4213169	+	IAPEY3-int	LTR	ERVK	12.9	232	genome	981	12	1.22324
ptg000324l	4217849	4218139	+	IAPEY3_LTR	LTR	ERVK	15.5	290	genome	597	NA	NA
ptg000324l	4218147	4222136	+	IAPEY3-int	LTR	ERVK	13.2	3989	genome	981	12	1.22324
ptg000324l	4222161	4223848	+	IAPEY3-int	LTR	ERVK	18.1	1687	genome	981	12	1.22324
ptg000324l	4223849	4224151	+	IAPEY3_LTR	LTR	ERVK	13.9	302	genome	597	NA	NA
ptg000324l	4401037	4401114	+	RLTR31D_MM	LTR	ERVK	15.6	77	genome	5976	NA	NA
ptg000324l	4404454	4404532	+	RLTR31D_MM	LTR	ERVK	16.7	78	genome	5976	NA	NA
ptg000325l	995	1114	+	MLT1D	LTR	ERVL-MaLR	24.2	119	genome	4819	1	0.0207512
ptg000325l	2029	2069	+	MTE2a	LTR	ERVL-MaLR	17.1	40	genome	13866	NA	NA
ptg000325l	2074	2543	-	RMER6B	LTR	ERVK	13.3	469	genome	1358	3	0.220913
ptg000325l	2606	2881	+	MTE2a	LTR	ERVL-MaLR	17.1	275	genome	13866	NA	NA
ptg000325l	4431	4496	-	ORR1B1-int	LTR	ERVL-MaLR	18.8	65	genome	71667	64	0.0893019
ptg000325l	6329	6401	-	RLTR13C2	LTR	ERVK	18.1	72	genome	839	NA	NA
ptg000325l	6402	6832	+	MMERGLN_LTR	LTR	ERV1	1.2	430	genome	641	6	0.936037
ptg000325l	6833	14408	+	MMERGLN-int	LTR	ERV1	8.8	7575	genome	1078	2	0.185529
ptg000325l	14409	14839	+	MMERGLN_LTR	LTR	ERV1	1.2	430	genome	641	6	0.936037
ptg000325l	14840	14926	-	RLTR13D6	LTR	ERVK	13.8	86	genome	832	NA	NA
ptg000325l	15251	15979	-	RLTR13D6	LTR	ERVK	10.7	728	genome	832	NA	NA
ptg000325l	22146	22492	+	ORR1D1	LTR	ERVL-MaLR	16.1	346	genome	22351	5	0.0223704
ptg000325l	24432	24932	+	RMER15	LTR	ERVL	16.1	500	genome	13037	7	0.0536933
ptg000325l	27682	27694	+	RLTR20A4	LTR	ERVK	21.2	12	genome	12167	1	0.00821895
ptg000325l	27763	27774	+	RLTR20A4	LTR	ERVK	21.2	11	genome	12167	1	0.00821895
ptg000325l	28307	28779	+	RLTR45	LTR	ERVK	6.9	472	genome	1173	4	0.341006
ptg000325l	29124	29522	+	RLTR12D	LTR	ERVK	22.2	398	genome	747	NA	NA
ptg000325l	35203	35481	+	ORR1E	LTR	ERVL-MaLR	29	278	genome	19703	NA	NA
ptg000325l	35482	35547	-	MTE2a	LTR	ERVL-MaLR	16.9	65	genome	13866	NA	NA
ptg000325l	36349	36792	+	RLTR16	LTR	ERVK	14.8	443	genome	1219	NA	NA
ptg000325l	37334	37700	+	MTE2a	LTR	ERVL-MaLR	26.6	366	genome	13866	NA	NA
ptg000325l	39940	40095	-	RMER20B	LTR	ERVK	26.5	155	genome	1743	NA	NA
ptg000325l	40116	40554	-	RMER20B	LTR	ERVK	18	438	genome	1743	NA	NA
ptg000325l	41367	41411	-	RLTR20A4	LTR	ERVK	7.2	44	genome	12167	1	0.00821895
ptg000325l	41468	41510	-	RLTR20A4	LTR	ERVK	7.2	42	genome	12167	1	0.00821895
ptg000325l	42515	42877	+	MTE2a	LTR	ERVL-MaLR	27.2	362	genome	13866	NA	NA
ptg000325l	42875	43121	-	MTEa	LTR	ERVL-MaLR	19.9	246	genome	16911	3	0.0177399
ptg000325l	46479	46496	+	RLTR31D_MM	LTR	ERVK	12.7	17	genome	5976	NA	NA
ptg000325l	46545	46588	+	RLTR31D_MM	LTR	ERVK	12.7	43	genome	5976	NA	NA
ptg000325l	46589	46611	-	RMER17C2	LTR	ERVK	14.1	22	genome	2924	2	0.0683995
ptg000325l	50478	50872	+	MTA_Mm	LTR	ERVL-MaLR	6.1	394	genome	18538	54	0.291294
ptg000325l	53375	53495	+	ORR1B1-int	LTR	ERVL-MaLR	23.6	120	genome	71667	64	0.0893019
ptg000325l	53628	54008	-	ORR1B1	LTR	ERVL-MaLR	12.9	380	genome	17279	3	0.0173621
ptg000325l	55216	55440	+	RMER12C	LTR	ERVK	22.5	224	genome	7405	5	0.0675219
ptg000325l	57328	57396	+	RMER15	LTR	ERVL	27.5	68	genome	13037	7	0.0536933
ptg000325l	58015	58065	+	RMER15	LTR	ERVL	21.6	50	genome	13037	7	0.0536933
ptg000325l	58220	58555	-	ORR1B1	LTR	ERVL-MaLR	14.3	335	genome	17279	3	0.0173621
ptg000325l	58949	59259	-	MLTR14	LTR	ERV1	22	310	genome	5549	18	0.324383
ptg000325l	59532	59747	-	MTEa	LTR	ERVL-MaLR	24.3	215	genome	16911	3	0.0177399
ptg000325l	62199	62303	-	MTE2a	LTR	ERVL-MaLR	22.9	104	genome	13866	NA	NA
ptg000325l	62343	62959	-	RMER17B2	LTR	ERVK	20.5	616	genome	1865	14	0.75067
ptg000325l	63044	63387	-	RMER17B2	LTR	ERVK	17.7	343	genome	1865	14	0.75067
ptg000325l	63437	63860	+	MTD	LTR	ERVL-MaLR	26.1	423	genome	48596	4	0.00823113
ptg000325l	64050	64141	-	ORR1B1-int	LTR	ERVL-MaLR	19.2	91	genome	71667	64	0.0893019
ptg000325l	65429	65616	-	ORR1F	LTR	ERVL-MaLR	24.9	187	genome	14518	15	0.10332
ptg000325l	65677	65790	-	ORR1F	LTR	ERVL-MaLR	25.4	113	genome	14518	15	0.10332
ptg000325l	65945	66257	+	MTEb	LTR	ERVL-MaLR	22.6	312	genome	10728	19	0.177107
ptg000325l	66285	66643	+	MT2A	LTR	ERVL	18.7	358	genome	7483	22	0.294
ptg000325l	66760	66775	+	MT2A	LTR	ERVL	18.5	15	genome	7483	22	0.294
ptg000325l	66812	66848	+	MT2A	LTR	ERVL	18.5	36	genome	7483	22	0.294
ptg000325l	69331	69416	+	MTEb	LTR	ERVL-MaLR	25	85	genome	10728	19	0.177107
ptg000325l	69892	70116	+	MLT1D	LTR	ERVL-MaLR	28	224	genome	4819	1	0.0207512
ptg000325l	71575	72066	-	RLTR18B	LTR	ERVK	19.8	491	genome	952	NA	NA
ptg000325l	74446	74786	-	ORR1A2	LTR	ERVL-MaLR	9.4	340	genome	16534	2	0.0120963
ptg000325l	75054	75415	+	ORR1C2	LTR	ERVL-MaLR	13.3	361	genome	12029	NA	NA
ptg000325l	75847	76139	+	ORR1G	LTR	ERVL-MaLR	30.1	292	genome	5292	8	0.151172
ptg000325l	76210	76325	+	MT2A	LTR	ERVL	33.1	115	genome	7483	22	0.294
ptg000325l	76434	76686	+	MT2A	LTR	ERVL	26.5	252	genome	7483	22	0.294
ptg000325l	78322	78408	+	RLTR17B_Mm	LTR	ERVK	19.5	86	genome	47308	25	0.0528452
ptg000325l	79598	79798	-	RMER10A	LTR	ERVL	22.4	200	genome	4051	17	0.419649
ptg000325l	79843	80399	-	RLTR42-int	LTR	ERVK	22.4	556	genome	2766	1	0.0361533
ptg000325l	80648	80879	-	RLTR42-int	LTR	ERVK	17.8	231	genome	2766	1	0.0361533
ptg000325l	80954	81060	-	RLTR42-int	LTR	ERVK	20.8	106	genome	2766	1	0.0361533
ptg000325l	81325	81642	+	ORR1A4	LTR	ERVL-MaLR	13.8	317	genome	9048	1	0.0110522
ptg000325l	82914	82988	+	RLTR42-int	LTR	ERVK	12.7	74	genome	2766	1	0.0361533
ptg000325l	83273	83576	-	ERVL-B4-int	LTR	ERVL	32.5	303	genome	1240	NA	NA
ptg000325l	86077	86310	-	RMER15	LTR	ERVL	28.4	233	genome	13037	7	0.0536933
ptg000325l	95975	96378	+	MTD	LTR	ERVL-MaLR	26.4	403	genome	48596	4	0.00823113
ptg000325l	96516	96989	-	RMER5	LTR	ERV1	20.8	473	genome	6488	13	0.20037
ptg000325l	97141	97211	+	RMER12	LTR	ERVK	21.1	70	genome	3682	NA	NA
ptg000325l	99245	99348	+	RLTR15	LTR	ERVK	23.2	103	genome	2316	NA	NA
ptg000325l	99537	99782	+	RLTR15	LTR	ERVK	23.2	245	genome	2316	NA	NA
ptg000325l	103250	103733	-	RLTR45	LTR	ERVK	15.8	483	genome	1173	4	0.341006
ptg000325l	108865	109173	+	ORR1E	LTR	ERVL-MaLR	27.8	308	genome	19703	NA	NA
ptg000325l	110763	111117	-	MTD	LTR	ERVL-MaLR	16.9	354	genome	48596	4	0.00823113
ptg000325l	111998	112059	+	MT2A	LTR	ERVL	21	61	genome	7483	22	0.294
ptg000325l	112384	112792	+	MT2A	LTR	ERVL	30	408	genome	7483	22	0.294
ptg000325l	112801	113216	+	RMER20B	LTR	ERVK	21.2	415	genome	1743	NA	NA
ptg000325l	116479	116585	+	MT2A	LTR	ERVL	26.4	106	genome	7483	22	0.294
ptg000325l	116497	116832	+	MTE2b	LTR	ERVL-MaLR	21.4	335	genome	15476	NA	NA
ptg000325l	117843	118339	-	RLTR1C	LTR	ERV1	4	496	genome	638	NA	NA
ptg000325l	118690	118875	-	ORR1E	LTR	ERVL-MaLR	22	185	genome	19703	NA	NA
ptg000325l	119938	120482	-	RLTR16B_MM	LTR	ERVK	14	544	genome	1137	1	0.0879507
ptg000325l	120966	121386	-	MTE2a	LTR	ERVL-MaLR	22.9	420	genome	13866	NA	NA
ptg000325l	122818	122991	-	RMER15	LTR	ERVL	29.6	173	genome	13037	7	0.0536933
ptg000325l	123309	123428	+	RMER15	LTR	ERVL	23.2	119	genome	13037	7	0.0536933
ptg000325l	125896	126034	+	MLT1D	LTR	ERVL-MaLR	26.4	138	genome	4819	1	0.0207512
ptg000325l	126336	126472	-	RLTR17B_Mm	LTR	ERVK	22.2	136	genome	47308	25	0.0528452
ptg000325l	128661	128762	-	MLTR11B	LTR	ERVK	22.7	101	genome	2847	NA	NA
ptg000325l	128820	129162	-	MLTR11B	LTR	ERVK	22.7	342	genome	2847	NA	NA
ptg000325l	134149	134305	-	MTEb	LTR	ERVL-MaLR	22.2	156	genome	10728	19	0.177107
ptg000325l	134649	135078	+	MLTR14	LTR	ERV1	24	429	genome	5549	18	0.324383
ptg000325l	135934	136094	+	RMER15	LTR	ERVL	23.5	160	genome	13037	7	0.0536933
ptg000325l	138954	139077	-	MTE2a	LTR	ERVL-MaLR	23.4	123	genome	13866	NA	NA
ptg000325l	142754	143069	+	ORR1E	LTR	ERVL-MaLR	21.4	315	genome	19703	NA	NA
ptg000325l	143083	143249	+	MLT1A	LTR	ERVL-MaLR	24.5	166	genome	4031	NA	NA
ptg000325l	143797	143979	+	MTE2a	LTR	ERVL-MaLR	21.5	182	genome	13866	NA	NA
ptg000325l	144707	145119	+	ORR1B1	LTR	ERVL-MaLR	10.5	412	genome	17279	3	0.0173621
ptg000325l	146614	146798	-	MLTR14	LTR	ERV1	23.2	184	genome	5549	18	0.324383
ptg000325l	148111	148311	-	ORR1D2	LTR	ERVL-MaLR	24	200	genome	15632	57	0.364637
ptg000325l	148997	149378	+	RMER5	LTR	ERV1	25.8	381	genome	6488	13	0.20037
ptg000325l	150607	150770	+	RLTR42-int	LTR	ERVK	28.8	163	genome	2766	1	0.0361533
ptg000325l	154479	154875	-	MTA_Mm	LTR	ERVL-MaLR	3.3	396	genome	18538	54	0.291294
ptg000325l	155626	155777	+	RLTR11A	LTR	ERVK	17.2	151	genome	2790	NA	NA
ptg000325l	158272	158575	+	RMER17B2	LTR	ERVK	16.6	303	genome	1865	14	0.75067
ptg000325l	158577	158760	+	RMER13B	LTR	ERVK	17.3	183	genome	2231	NA	NA
ptg000325l	159253	160038	-	RLTR40	LTR	ERVK	18.7	785	genome	2387	58	2.42983
ptg000325l	161955	162114	+	ORR1F	LTR	ERVL-MaLR	23.7	159	genome	14518	15	0.10332
ptg000325l	163647	163738	+	MER74B	LTR	ERVL	22.7	91	genome	213	NA	NA
ptg000325l	167948	168096	-	MTE2b	LTR	ERVL-MaLR	24.3	148	genome	15476	NA	NA
ptg000325l	172600	173071	+	RMER19C	LTR	ERVK	22.8	471	genome	3081	NA	NA
ptg000325l	173272	173601	-	MTD	LTR	ERVL-MaLR	24.9	329	genome	48596	4	0.00823113
ptg000325l	179861	179974	+	RMER12	LTR	ERVK	22.4	113	genome	3682	NA	NA
ptg000325l	182966	183283	-	MTD	LTR	ERVL-MaLR	20.5	317	genome	48596	4	0.00823113
ptg000325l	184064	184412	-	MER89	LTR	ERV1	31	348	genome	440	NA	NA
ptg000325l	184514	184825	-	MTE2a	LTR	ERVL-MaLR	24.5	311	genome	13866	NA	NA
ptg000325l	185774	186143	+	MTEa	LTR	ERVL-MaLR	23	369	genome	16911	3	0.0177399
ptg000325l	186455	186836	-	MER70C	LTR	ERVL	31.3	381	genome	52	NA	NA
ptg000325l	188881	189227	+	ORR1B1	LTR	ERVL-MaLR	12.9	346	genome	17279	3	0.0173621
ptg000325l	191916	192260	-	ORR1A1	LTR	ERVL-MaLR	5.2	344	genome	4845	4	0.0825593
ptg000325l	202401	202719	-	ORR1A2	LTR	ERVL-MaLR	8.5	318	genome	16534	2	0.0120963
ptg000325l	212117	212479	-	ORR1E	LTR	ERVL-MaLR	22.2	362	genome	19703	NA	NA
ptg000325l	212782	213057	-	RMER15	LTR	ERVL	24.8	275	genome	13037	7	0.0536933
ptg000325l	213070	213214	-	RMER15	LTR	ERVL	21.9	144	genome	13037	7	0.0536933
ptg000325l	215031	215393	+	MTD	LTR	ERVL-MaLR	20.7	362	genome	48596	4	0.00823113
ptg000325l	218199	218337	+	MER70B	LTR	ERVL	32.6	138	genome	126	NA	NA
ptg000325l	218465	218802	-	MTEa	LTR	ERVL-MaLR	23.1	337	genome	16911	3	0.0177399
ptg000325l	219180	219297	+	MER70B	LTR	ERVL	24.2	117	genome	126	NA	NA
ptg000325l	220938	221006	+	RMER12C	LTR	ERVK	23.2	68	genome	7405	5	0.0675219
ptg000325l	221758	222099	+	ORR1D1	LTR	ERVL-MaLR	19	341	genome	22351	5	0.0223704
ptg000325l	223575	224210	+	RMER19C	LTR	ERVK	20.4	635	genome	3081	NA	NA
ptg000325l	225226	225437	-	ORR1C2	LTR	ERVL-MaLR	14	211	genome	12029	NA	NA
ptg000325l	228953	229001	-	RMER17A2	LTR	ERVK	14.6	48	genome	1574	NA	NA
ptg000325l	229097	229121	+	RLTR31D_MM	LTR	ERVK	4.9	24	genome	5976	NA	NA
ptg000325l	229122	229150	-	RMER17A2	LTR	ERVK	14.6	28	genome	1574	NA	NA
ptg000325l	231015	231314	-	MTE2b	LTR	ERVL-MaLR	29.1	299	genome	15476	NA	NA
ptg000325l	231546	231562	+	RMER12C	LTR	ERVK	15.9	16	genome	7405	5	0.0675219
ptg000325l	232988	233113	+	MTEa	LTR	ERVL-MaLR	28.8	125	genome	16911	3	0.0177399
ptg000325l	233038	233334	+	MT2A	LTR	ERVL	28.4	296	genome	7483	22	0.294
ptg000325l	239096	239620	-	RMER15	LTR	ERVL	25.5	524	genome	13037	7	0.0536933
ptg000325l	241123	241472	-	MTE2a	LTR	ERVL-MaLR	24.6	349	genome	13866	NA	NA
ptg000325l	243134	243241	+	RLTR17B_Mm	LTR	ERVK	25.2	107	genome	47308	25	0.0528452
ptg000325l	246016	246469	+	MLTR14	LTR	ERV1	22	453	genome	5549	18	0.324383
ptg000325l	246653	246955	-	MLTR14	LTR	ERV1	27.2	302	genome	5549	18	0.324383
ptg000325l	247340	247490	-	ORR1B1	LTR	ERVL-MaLR	12.4	150	genome	17279	3	0.0173621
ptg000325l	250512	250794	-	MTD	LTR	ERVL-MaLR	26.1	282	genome	48596	4	0.00823113
ptg000325l	251468	251569	+	MTE2b	LTR	ERVL-MaLR	25.5	101	genome	15476	NA	NA
ptg000325l	252971	253015	+	ORR1B1-int	LTR	ERVL-MaLR	14.9	44	genome	71667	64	0.0893019
ptg000325l	253655	253994	-	ORR1E	LTR	ERVL-MaLR	24.2	339	genome	19703	NA	NA
ptg000325l	254000	254613	+	MLTR25C	LTR	ERVK	10.3	613	genome	490	NA	NA
ptg000325l	254678	255270	+	MLTR25C	LTR	ERVK	10.5	592	genome	490	NA	NA
ptg000325l	255317	255372	-	ORR1E	LTR	ERVL-MaLR	9.2	55	genome	19703	NA	NA
ptg000325l	257892	258264	-	MTEb	LTR	ERVL-MaLR	20.3	372	genome	10728	19	0.177107
ptg000325l	258268	258471	+	MLT1A0	LTR	ERVL-MaLR	33.5	203	genome	6155	NA	NA
ptg000325l	258757	259149	-	MTE2a	LTR	ERVL-MaLR	22.7	392	genome	13866	NA	NA
ptg000325l	260450	260577	-	MTEa	LTR	ERVL-MaLR	23.1	127	genome	16911	3	0.0177399
ptg000325l	261202	261625	-	MTE2a	LTR	ERVL-MaLR	20.4	423	genome	13866	NA	NA
ptg000325l	262552	262869	+	RLTR17B_Mm	LTR	ERVK	24.6	317	genome	47308	25	0.0528452
ptg000325l	262856	263074	+	RLTR17B_Mm	LTR	ERVK	24.4	218	genome	47308	25	0.0528452
ptg000325l	264659	264733	-	RMER12C	LTR	ERVK	23.6	74	genome	7405	5	0.0675219
ptg000325l	264831	264907	-	RMER12C	LTR	ERVK	23.6	76	genome	7405	5	0.0675219
ptg000325l	267937	268283	+	MTEa	LTR	ERVL-MaLR	22.6	346	genome	16911	3	0.0177399
ptg000325l	268506	268938	+	MTE2a	LTR	ERVL-MaLR	19.6	432	genome	13866	NA	NA
ptg000325l	270959	271163	+	RMER19C	LTR	ERVK	15.9	204	genome	3081	NA	NA
ptg000325l	271159	271282	+	RMER19C	LTR	ERVK	19.2	123	genome	3081	NA	NA
ptg000325l	279077	279462	+	MTE2a	LTR	ERVL-MaLR	21.9	385	genome	13866	NA	NA
ptg000325l	279596	279689	+	MLT2D	LTR	ERVL	28.7	93	genome	1201	NA	NA
ptg000325l	283317	283392	-	RLTR17B_Mm	LTR	ERVK	18.6	75	genome	47308	25	0.0528452
ptg000325l	283729	283871	+	MTE2a	LTR	ERVL-MaLR	25.8	142	genome	13866	NA	NA
ptg000325l	284390	284498	-	RLTR17B_Mm	LTR	ERVK	22.4	108	genome	47308	25	0.0528452
ptg000325l	284647	284985	+	MTD	LTR	ERVL-MaLR	23	338	genome	48596	4	0.00823113
ptg000325l	285969	286215	+	MLT2B2	LTR	ERVL	31.6	246	genome	1254	NA	NA
ptg000325l	286247	286310	+	MTC	LTR	ERVL-MaLR	16.3	63	genome	25424	4	0.0157332
ptg000325l	286340	286692	+	MTC	LTR	ERVL-MaLR	16.3	352	genome	25424	4	0.0157332
ptg000325l	286693	287057	-	MTE2a	LTR	ERVL-MaLR	21.8	364	genome	13866	NA	NA
ptg000325l	287079	287246	+	MLT2B2	LTR	ERVL	32.1	167	genome	1254	NA	NA
ptg000325l	287455	287523	-	RLTR31D_MM	LTR	ERVK	10.1	68	genome	5976	NA	NA
ptg000325l	287562	287594	+	MTEa	LTR	ERVL-MaLR	6.1	32	genome	16911	3	0.0177399
ptg000325l	287599	287681	+	MLT1J	LTR	ERVL-MaLR	23.4	82	genome	1084	NA	NA
ptg000325l	290540	290657	+	MLTR14	LTR	ERV1	31	117	genome	5549	18	0.324383
ptg000325l	291330	291407	+	ORR1E	LTR	ERVL-MaLR	19.2	77	genome	19703	NA	NA
ptg000325l	291426	291568	-	RMER15	LTR	ERVL	30.8	142	genome	13037	7	0.0536933
ptg000325l	292170	292330	+	RMER15	LTR	ERVL	30.4	160	genome	13037	7	0.0536933
ptg000325l	294061	294140	+	RMER12	LTR	ERVK	31.2	79	genome	3682	NA	NA
ptg000325l	309260	309574	+	MTEa	LTR	ERVL-MaLR	18.6	314	genome	16911	3	0.0177399
ptg000325l	312120	312494	-	MTEa	LTR	ERVL-MaLR	26.3	374	genome	16911	3	0.0177399
ptg000325l	314779	315143	+	ORR1E	LTR	ERVL-MaLR	22.3	364	genome	19703	NA	NA
ptg000325l	315376	315565	-	MTE2a	LTR	ERVL-MaLR	24.9	189	genome	13866	NA	NA
ptg000325l	316091	316702	+	RMER19C	LTR	ERVK	18.4	611	genome	3081	NA	NA
ptg000325l	320986	321395	+	MTE2a	LTR	ERVL-MaLR	24.9	409	genome	13866	NA	NA
ptg000325l	324944	325078	-	RLTR17B_Mm	LTR	ERVK	26.8	134	genome	47308	25	0.0528452
ptg000325l	326053	326091	-	ERVL-E-int	LTR	ERVL	10.3	38	genome	1167	1	0.0856898
ptg000325l	326094	326205	+	MTD	LTR	ERVL-MaLR	19.2	111	genome	48596	4	0.00823113
ptg000325l	327721	327846	-	ORR1D2	LTR	ERVL-MaLR	26.2	125	genome	15632	57	0.364637
ptg000325l	334799	335145	+	ORR1E	LTR	ERVL-MaLR	21.7	346	genome	19703	NA	NA
ptg000325l	335141	335155	+	ORR1E	LTR	ERVL-MaLR	19	14	genome	19703	NA	NA
ptg000325l	335373	335475	+	RLTR31D_MM	LTR	ERVK	8.3	102	genome	5976	NA	NA
ptg000325l	336097	336195	-	RLTR17B_Mm	LTR	ERVK	15.2	98	genome	47308	25	0.0528452
ptg000325l	340679	340711	+	ORR1B1-int	LTR	ERVL-MaLR	15.3	32	genome	71667	64	0.0893019
ptg000325l	341912	342121	-	RLTR17B_Mm	LTR	ERVK	22.3	209	genome	47308	25	0.0528452
ptg000325l	344793	345030	+	MTEa	LTR	ERVL-MaLR	23.3	237	genome	16911	3	0.0177399
ptg000325l	345067	345127	+	MTEa	LTR	ERVL-MaLR	16.7	60	genome	16911	3	0.0177399
ptg000325l	346391	346901	-	MT2A	LTR	ERVL	27.4	510	genome	7483	22	0.294
ptg000325l	347171	347347	-	MTB_Mm	LTR	ERVL-MaLR	18.7	176	genome	5375	NA	NA
ptg000325l	347341	347476	-	ORR1B1	LTR	ERVL-MaLR	16.9	135	genome	17279	3	0.0173621
ptg000325l	347505	347787	-	ORR1B1	LTR	ERVL-MaLR	16.9	282	genome	17279	3	0.0173621
ptg000325l	347792	348132	-	ORR1B1	LTR	ERVL-MaLR	17.1	340	genome	17279	3	0.0173621
ptg000325l	348133	348307	-	ORR1B1	LTR	ERVL-MaLR	11.8	174	genome	17279	3	0.0173621
ptg000325l	348299	348319	+	ORR1B1-int	LTR	ERVL-MaLR	14.6	20	genome	71667	64	0.0893019
ptg000325l	348438	348543	-	ORR1B1	LTR	ERVL-MaLR	17.3	105	genome	17279	3	0.0173621
ptg000325l	348573	349045	-	ORR1B1	LTR	ERVL-MaLR	17.3	472	genome	17279	3	0.0173621
ptg000325l	349340	349400	+	RLTR17B_Mm	LTR	ERVK	21.3	60	genome	47308	25	0.0528452
ptg000325l	350029	350110	-	RMER15	LTR	ERVL	28.8	81	genome	13037	7	0.0536933
ptg000325l	351155	351314	+	RMER15	LTR	ERVL	30	159	genome	13037	7	0.0536933
ptg000325l	353007	353342	+	RLTR17B_Mm	LTR	ERVK	20.2	335	genome	47308	25	0.0528452
ptg000325l	353386	353555	+	RLTR17B_Mm	LTR	ERVK	17.2	169	genome	47308	25	0.0528452
ptg000325l	357446	357590	-	MLT2B1	LTR	ERVL	27.3	144	genome	1193	NA	NA
ptg000325l	357639	357805	-	MLT2B1	LTR	ERVL	32.7	166	genome	1193	NA	NA
ptg000325l	364458	364602	-	MLT1A0	LTR	ERVL-MaLR	34.1	144	genome	6155	NA	NA
ptg000325l	364754	364909	-	RLTR17B_Mm	LTR	ERVK	18.3	155	genome	47308	25	0.0528452
ptg000325l	372221	372302	-	RLTR17B_Mm	LTR	ERVK	14.6	81	genome	47308	25	0.0528452
ptg000325l	372344	372354	-	RLTR17B_Mm	LTR	ERVK	20	10	genome	47308	25	0.0528452
ptg000325l	379666	380029	-	ORR1D2	LTR	ERVL-MaLR	23.7	363	genome	15632	57	0.364637
ptg000325l	388677	388822	+	ORR1B1-int	LTR	ERVL-MaLR	20.8	145	genome	71667	64	0.0893019
ptg000325l	389799	390163	-	ORR1B1	LTR	ERVL-MaLR	12.9	364	genome	17279	3	0.0173621
ptg000325l	392070	392123	-	RLTR20C1_MM	LTR	ERVK	5.6	53	genome	5470	1	0.0182815
ptg000325l	397001	397390	-	MTD	LTR	ERVL-MaLR	20.8	389	genome	48596	4	0.00823113
ptg000325l	397475	397493	-	MTD	LTR	ERVL-MaLR	20.8	18	genome	48596	4	0.00823113
ptg000325l	398154	398296	+	MTD	LTR	ERVL-MaLR	20.5	142	genome	48596	4	0.00823113
ptg000325l	398919	398954	-	RLTR17B_Mm	LTR	ERVK	22	35	genome	47308	25	0.0528452
ptg000325l	400967	401041	+	RLTR20A4	LTR	ERVK	23.4	74	genome	12167	1	0.00821895
ptg000325l	405276	405341	-	RLTR17B_Mm	LTR	ERVK	15.4	65	genome	47308	25	0.0528452
ptg000325l	417742	417797	-	RMER15	LTR	ERVL	18.5	55	genome	13037	7	0.0536933
ptg000325l	426762	426883	-	RMER15	LTR	ERVL	20.2	121	genome	13037	7	0.0536933
ptg000325l	426900	427005	-	RMER15	LTR	ERVL	19.3	105	genome	13037	7	0.0536933
ptg000325l	428816	429087	+	MTD	LTR	ERVL-MaLR	22.3	271	genome	48596	4	0.00823113
ptg000325l	429096	429183	+	ORR1B1-int	LTR	ERVL-MaLR	15.9	87	genome	71667	64	0.0893019
ptg000325l	429351	429405	+	MLT1E1A	LTR	ERVL-MaLR	20	54	genome	632	NA	NA
ptg000325l	431367	431618	+	MTD	LTR	ERVL-MaLR	27.4	251	genome	48596	4	0.00823113
ptg000325l	432035	432075	-	ERVL-E-int	LTR	ERVL	17.1	40	genome	1167	1	0.0856898
ptg000325l	432082	432192	+	MTD	LTR	ERVL-MaLR	22.9	110	genome	48596	4	0.00823113
ptg000325l	434928	435169	+	MTD	LTR	ERVL-MaLR	28.5	241	genome	48596	4	0.00823113
ptg000325l	435151	435217	-	ERVL-int	LTR	ERVL	19.4	66	genome	1005	NA	NA
ptg000325l	435228	435334	+	MTD	LTR	ERVL-MaLR	20.7	106	genome	48596	4	0.00823113
ptg000325l	436999	437392	-	MTA_Mm	LTR	ERVL-MaLR	2.3	393	genome	18538	54	0.291294
ptg000325l	450867	451035	-	RLTR17B_Mm	LTR	ERVK	26.1	168	genome	47308	25	0.0528452
ptg000325l	458077	458444	+	MTD	LTR	ERVL-MaLR	28.8	367	genome	48596	4	0.00823113
ptg000325l	462565	462622	+	RLTR20A4	LTR	ERVK	12.2	57	genome	12167	1	0.00821895
ptg000325l	462673	462689	+	RLTR20A4	LTR	ERVK	12.2	16	genome	12167	1	0.00821895
ptg000325l	463066	463125	+	MYSERV6-int	LTR	ERVK	15	59	genome	11246	45	0.400142
ptg000325l	468352	468644	-	RLTR17B_Mm	LTR	ERVK	19.2	292	genome	47308	25	0.0528452
ptg000325l	469818	470113	-	RMER15	LTR	ERVL	29.4	295	genome	13037	7	0.0536933
ptg000325l	472921	472998	+	RLTR17B_Mm	LTR	ERVK	21.2	77	genome	47308	25	0.0528452
ptg000325l	473038	473533	-	RLTR10C	LTR	ERVK	3.4	495	genome	1972	3	0.15213
ptg000325l	480201	480413	-	RLTR17	LTR	ERVK	20.2	212	genome	1236	2	0.161812
ptg000325l	480415	480685	-	RLTR16B_MM	LTR	ERVK	10.7	270	genome	1137	1	0.0879507
ptg000325l	482056	482117	+	RMER12C	LTR	ERVK	21	61	genome	7405	5	0.0675219
ptg000325l	485564	485938	-	MTD	LTR	ERVL-MaLR	28.5	374	genome	48596	4	0.00823113
ptg000325l	487973	488001	-	RLTR17B_Mm	LTR	ERVK	18.9	28	genome	47308	25	0.0528452
ptg000325l	488037	488101	-	RLTR17B_Mm	LTR	ERVK	18.9	64	genome	47308	25	0.0528452
ptg000325l	489703	490043	+	ORR1F	LTR	ERVL-MaLR	27.6	340	genome	14518	15	0.10332
ptg000325l	500147	500222	+	RLTR20A4	LTR	ERVK	22.7	75	genome	12167	1	0.00821895
ptg000325l	501892	501984	+	RLTR17B_Mm	LTR	ERVK	24.2	92	genome	47308	25	0.0528452
ptg000325l	503583	503949	+	ORR1C1	LTR	ERVL-MaLR	18.6	366	genome	8806	9	0.102203
ptg000325l	505482	505708	-	ORR1E	LTR	ERVL-MaLR	21.8	226	genome	19703	NA	NA
ptg000325l	505799	505897	-	ORR1E	LTR	ERVL-MaLR	22.1	98	genome	19703	NA	NA
ptg000325l	508728	508799	-	RLTR21	LTR	ERVK	23.6	71	genome	3293	3	0.0911023
ptg000325l	509990	510380	-	MTC	LTR	ERVL-MaLR	13.1	390	genome	25424	4	0.0157332
ptg000325l	510596	510655	-	ORR1F	LTR	ERVL-MaLR	21.7	59	genome	14518	15	0.10332
ptg000325l	511351	511744	-	MTA_Mm	LTR	ERVL-MaLR	2.3	393	genome	18538	54	0.291294
ptg000325l	514431	514871	+	RLTR17B_Mm	LTR	ERVK	22	440	genome	47308	25	0.0528452
ptg000325l	521704	521768	-	RMER12	LTR	ERVK	21.5	64	genome	3682	NA	NA
ptg000325l	524903	525636	+	RMER6A	LTR	ERVK	13.2	733	genome	4625	108	2.33514
ptg000325l	527736	527788	-	MTE2a	LTR	ERVL-MaLR	13.2	52	genome	13866	NA	NA
ptg000325l	529140	529204	+	RMER12C	LTR	ERVK	23.8	64	genome	7405	5	0.0675219
ptg000325l	529743	530090	-	MTE2b	LTR	ERVL-MaLR	20.1	347	genome	15476	NA	NA
ptg000325l	531619	531757	-	RLTR51A_Mm	LTR	ERVK	21.3	138	genome	3082	1	0.0324465
ptg000325l	534128	534477	-	MTEa	LTR	ERVL-MaLR	20.3	349	genome	16911	3	0.0177399
ptg000325l	537285	537393	-	MTEa	LTR	ERVL-MaLR	22.4	108	genome	16911	3	0.0177399
ptg000325l	537388	537505	-	MTEa	LTR	ERVL-MaLR	27.1	117	genome	16911	3	0.0177399
ptg000325l	539402	539421	+	RLTR17B_Mm	LTR	ERVK	18.9	19	genome	47308	25	0.0528452
ptg000325l	543901	544370	-	MLTR14	LTR	ERV1	21.9	469	genome	5549	18	0.324383
ptg000325l	544788	545186	+	MTB	LTR	ERVL-MaLR	6.8	398	genome	7979	1	0.0125329
ptg000325l	545464	545934	+	LTR82A	LTR	ERVL	30.6	470	genome	163	NA	NA
ptg000325l	546376	546726	-	MTEa	LTR	ERVL-MaLR	23.8	350	genome	16911	3	0.0177399
ptg000325l	546884	546900	-	RMER17C2	LTR	ERVK	17.4	16	genome	2924	2	0.0683995
ptg000325l	546952	547009	-	RMER17C2	LTR	ERVK	17.4	57	genome	2924	2	0.0683995
ptg000325l	549270	549659	-	MT2A	LTR	ERVL	28.3	389	genome	7483	22	0.294
ptg000325l	550841	550944	-	MLT1C2	LTR	ERVL-MaLR	26	103	genome	4450	NA	NA
ptg000325l	553141	553433	-	ORR1E	LTR	ERVL-MaLR	21.1	292	genome	19703	NA	NA
ptg000325l	556235	556753	-	RLTR20B2	LTR	ERVK	18	518	genome	934	NA	NA
ptg000325l	557140	557217	+	MTE2a	LTR	ERVL-MaLR	24.4	77	genome	13866	NA	NA
ptg000325l	557218	557710	-	MT2_Mm	LTR	ERVL	1.2	492	genome	1962	1	0.0509684
ptg000325l	557730	558009	+	MTE2a	LTR	ERVL-MaLR	27.9	279	genome	13866	NA	NA
ptg000325l	558050	558173	+	MLT1C	LTR	ERVL-MaLR	21.2	123	genome	2924	NA	NA
ptg000325l	572397	572454	+	RLTR17B_Mm	LTR	ERVK	24.1	57	genome	47308	25	0.0528452
ptg000325l	575308	575707	+	ORR1F	LTR	ERVL-MaLR	31	399	genome	14518	15	0.10332
ptg000325l	575716	576032	-	MTE2a	LTR	ERVL-MaLR	23	316	genome	13866	NA	NA
ptg000325l	581313	581429	-	MTEb	LTR	ERVL-MaLR	20.5	116	genome	10728	19	0.177107
ptg000325l	592858	592871	+	MYSERV6-int	LTR	ERVK	18.8	13	genome	11246	45	0.400142
ptg000325l	600231	600313	-	RLTR31D_MM	LTR	ERVK	18.3	82	genome	5976	NA	NA
ptg000325l	600349	600450	+	MTE2b	LTR	ERVL-MaLR	17.5	101	genome	15476	NA	NA
ptg000325l	603810	604009	-	RLTR17B_Mm	LTR	ERVK	22.5	199	genome	47308	25	0.0528452
ptg000325l	604924	605225	-	MTE2b	LTR	ERVL-MaLR	26.9	301	genome	15476	NA	NA
ptg000325l	605230	605325	-	MTE2b	LTR	ERVL-MaLR	26	95	genome	15476	NA	NA
ptg000325l	605882	606069	-	RLTR17B_Mm	LTR	ERVK	26.4	187	genome	47308	25	0.0528452
ptg000325l	606775	607103	-	ORR1B2	LTR	ERVL-MaLR	15.6	328	genome	9245	NA	NA
ptg000325l	615157	615488	-	MTD	LTR	ERVL-MaLR	23.8	331	genome	48596	4	0.00823113
ptg000325l	615867	616647	+	RMER17B	LTR	ERVK	10.3	780	genome	2178	5	0.229568
ptg000325l	616829	616867	-	RLTR31D_MM	LTR	ERVK	12.5	38	genome	5976	NA	NA
ptg000325l	617071	617480	+	MTD	LTR	ERVL-MaLR	23	409	genome	48596	4	0.00823113
ptg000325l	619349	619484	-	RLTR17B_Mm	LTR	ERVK	21.2	135	genome	47308	25	0.0528452
ptg000325l	630794	631170	-	ORR1D1	LTR	ERVL-MaLR	17.2	376	genome	22351	5	0.0223704
ptg000325l	632992	633070	+	RLTR17B_Mm	LTR	ERVK	26	78	genome	47308	25	0.0528452
ptg000325l	635284	635948	-	RMER19A	LTR	ERVK	14.2	664	genome	1997	NA	NA
ptg000325l	640381	640577	-	MTD	LTR	ERVL-MaLR	24.7	196	genome	48596	4	0.00823113
ptg000325l	642419	642797	+	MTA_Mm	LTR	ERVL-MaLR	1.6	378	genome	18538	54	0.291294
ptg000325l	653572	653928	-	ORR1C2	LTR	ERVL-MaLR	18.6	356	genome	12029	NA	NA
ptg000325l	656643	656866	-	RMER12C	LTR	ERVK	30.9	223	genome	7405	5	0.0675219
ptg000325l	656732	656880	+	RLTR17B_Mm	LTR	ERVK	15	148	genome	47308	25	0.0528452
ptg000325l	658333	658723	-	MLT1D	LTR	ERVL-MaLR	31.4	390	genome	4819	1	0.0207512
ptg000325l	661880	662200	-	ORR1E	LTR	ERVL-MaLR	21.3	320	genome	19703	NA	NA
ptg000325l	663884	664208	+	MTE2a	LTR	ERVL-MaLR	27.1	324	genome	13866	NA	NA
ptg000325l	664246	664645	-	MTC	LTR	ERVL-MaLR	19.5	399	genome	25424	4	0.0157332
ptg000325l	674188	674558	+	MTD	LTR	ERVL-MaLR	20.5	370	genome	48596	4	0.00823113
ptg000325l	688500	688801	-	MLT1C	LTR	ERVL-MaLR	28.8	301	genome	2924	NA	NA
ptg000325l	702839	703282	-	RMER15	LTR	ERVL	20.3	443	genome	13037	7	0.0536933
ptg000325l	704517	704597	-	RLTR20B2	LTR	ERVK	14.3	80	genome	934	NA	NA
ptg000325l	704706	705148	-	RLTR20B2	LTR	ERVK	14.3	442	genome	934	NA	NA
ptg000325l	705770	706259	-	RLTR28	LTR	ERVL	16.3	489	genome	1916	NA	NA
ptg000325l	707995	708097	+	RLTR20A4	LTR	ERVK	12.9	102	genome	12167	1	0.00821895
ptg000325l	708225	708281	+	RLTR20A4	LTR	ERVK	8.9	56	genome	12167	1	0.00821895
ptg000325l	713594	713927	-	ORR1E	LTR	ERVL-MaLR	22.1	333	genome	19703	NA	NA
ptg000325l	719122	719139	+	RLTR20C1_MM	LTR	ERVK	13.3	17	genome	5470	1	0.0182815
ptg000325l	719209	719246	+	RLTR20C1_MM	LTR	ERVK	13.3	37	genome	5470	1	0.0182815
ptg000325l	719397	719563	+	MTE2a	LTR	ERVL-MaLR	21.4	166	genome	13866	NA	NA
ptg000325l	719619	719667	-	MERVL-int	LTR	ERVL	18.4	48	genome	930	NA	NA
ptg000325l	721780	722212	+	MTE2a	LTR	ERVL-MaLR	24.7	432	genome	13866	NA	NA
ptg000325l	727185	727416	+	MLTR14	LTR	ERV1	23.8	231	genome	5549	18	0.324383
ptg000325l	727680	727841	+	MLTR14	LTR	ERV1	19.9	161	genome	5549	18	0.324383
ptg000325l	730366	730760	-	MTA_Mm	LTR	ERVL-MaLR	3.8	394	genome	18538	54	0.291294
ptg000325l	732408	732476	-	MTEa	LTR	ERVL-MaLR	21.7	68	genome	16911	3	0.0177399
ptg000325l	734081	734203	-	MTEa	LTR	ERVL-MaLR	26.8	122	genome	16911	3	0.0177399
ptg000325l	734308	734485	-	MTEa	LTR	ERVL-MaLR	24.2	177	genome	16911	3	0.0177399
ptg000325l	734577	734666	+	MLT1C2	LTR	ERVL-MaLR	26.9	89	genome	4450	NA	NA
ptg000325l	734955	735280	+	MTEa	LTR	ERVL-MaLR	23	325	genome	16911	3	0.0177399
ptg000325l	735835	736185	-	ORR1E	LTR	ERVL-MaLR	27.7	350	genome	19703	NA	NA
ptg000325l	736200	736392	-	MLT1E2	LTR	ERVL-MaLR	30.5	192	genome	990	NA	NA
